## Supplemental Table 1 for "Enriched atlas of lncRNA and protein-coding genes for the GRCg7b chicken assembly and its functional annotation across 47 tissues" (part 110 of 195)

gnId	gnName	gnName_full	chr	start	end	strand	source	version	gnBiotype	gnSimpleBiotype	gnId_eqEnsemblBiomart	gnName_eqEnsemblBiomart	gnId_eqNcbiBiomart	gnName_eqNcbiBiomart	gnId_eqEnsemblOvlp	gnName_eqEnsemblOvlp	gnSz	tpNb	tpId	tpSz	tpSz_stats	tpBiotype	tpSimpleBiotype	exNb	exNb_stats	exId	exSz	exSz_stats	inNb	inNb_stats	inSz	inSz_stats	ortho_type.mmu	ortho_gnIdEnsembl.mmu	ortho_gnNameEnsembl.mmu	ortho_gnIdNcbi.mmu	ortho_gnNameNcbi.mmu	ortho_gnNameFullNcbi.mmu	ortho_type.hsa	ortho_gnIdEnsembl.hsa	ortho_gnNameEnsembl.hsa	ortho_gnIdNcbi.hsa	ortho_gnNameNcbi.hsa	ortho_gnNameFullNcbi.hsa	FEELnc_classNameByTp.LncPcg	FEELnc_gnIdByTp.LncPcg	FEELnc_gnNameByTp.LncPcg	FEELnc_gnDistByTp.LncPcg	FEELnc_className.LncPcg	FEELnc_classType.LncPcg	FEELnc_gnId.LncPcg	FEELnc_gnName.LncPcg	FEELnc_gnDist.LncPcg	FEELnc_coExpr.LncPcg	FEELnc_pval.LncPcg	FEELnc_isTsBoth.LncPcg	FEELnc_tsSameTissues.LncPcg	FEELnc_classNameByTp.PcgPcg	FEELnc_gnIdByTp.PcgPcg	FEELnc_gnNameByTp.PcgPcg	FEELnc_gnDistByTp.PcgPcg	FEELnc_className.PcgPcg	FEELnc_classType.PcgPcg	FEELnc_gnId.PcgPcg	FEELnc_gnName.PcgPcg	FEELnc_gnDist.PcgPcg	FEELnc_coExpr.PcgPcg	FEELnc_pval.PcgPcg	FEELnc_isTsBoth.PcgPcg	FEELnc_tsSameTissues.PcgPcg	FEELnc_classNameByTp.LncLnc	FEELnc_gnIdByTp.LncLnc	FEELnc_gnNameByTp.LncLnc	FEELnc_gnDistByTp.LncLnc	FEELnc_className.LncLnc	FEELnc_classType.LncLnc	FEELnc_gnId.LncLnc	FEELnc_gnName.LncLnc	FEELnc_gnDist.LncLnc	FEELnc_coExpr.LncLnc	FEELnc_pval.LncLnc	FEELnc_isTsBoth.LncLnc	FEELnc_tsSameTissues.LncLnc	FEELnc_classNameByTp.MirLnc	FEELnc_gnIdByTp.MirLnc	FEELnc_gnNameByTp.MirLnc	FEELnc_gnDistByTp.MirLnc	FEELnc_className.MirLnc	FEELnc_classType.MirLnc	FEELnc_gnId.MirLnc	FEELnc_gnName.MirLnc	FEELnc_gnDist.MirLnc	FEELnc_classNameByTp.MirPcg	FEELnc_gnIdByTp.MirPcg	FEELnc_gnNameByTp.MirPcg	FEELnc_gnDistByTp.MirPcg	FEELnc_className.MirPcg	FEELnc_classType.MirPcg	FEELnc_gnId.MirPcg	FEELnc_gnName.MirPcg	FEELnc_gnDist.MirPcg	FEELnc_classNameByTp.SmlLnc	FEELnc_gnIdByTp.SmlLnc	FEELnc_gnNameByTp.SmlLnc	FEELnc_gnDistByTp.SmlLnc	FEELnc_className.SmlLnc	FEELnc_classType.SmlLnc	FEELnc_gnId.SmlLnc	FEELnc_gnName.SmlLnc	FEELnc_gnDist.SmlLnc	FEELnc_classNameByTp.SmlPcg	FEELnc_gnIdByTp.SmlPcg	FEELnc_gnNameByTp.SmlPcg	FEELnc_gnDistByTp.SmlPcg	FEELnc_className.SmlPcg	FEELnc_classType.SmlPcg	FEELnc_gnId.SmlPcg	FEELnc_gnName.SmlPcg	FEELnc_gnDist.SmlPcg	expr_tissues	expr_values	expr_isExpressed	expr_nbTissueSup01Tpm	expr_nbTissueSup1Tpm	expr_tau	expr_isTS	expr_valueTop1	expr_tissueTop1	expr_valueTop2	expr_tissueTop2	expr_fcTop1Top2	expr_nbTissueUnexpressed	expr_category	expr_tissueNbFirstBreak	expr_tissueFirstBreak	expr_nbBreaks	expr_fcBreaks	expr_tissueBreaks	expr_tissueNbBreaks	fctAnnot_phenoDesc.gga	fctAnnot_GOterms_BP.gga	fctAnnot_GOterms_CC.gga	fctAnnot_GOterms_MF.gga	fctAnnot_phenoDesc.hsa	fctAnnot_GOterms_BP.hsa	fctAnnot_GOterms_CC.hsa	fctAnnot_GOterms_MF.hsa	fctAnnot_phenoDesc.mmu	fctAnnot_GOterms_BP.mmu	fctAnnot_GOterms_CC.mmu	fctAnnot_GOterms_MF.mmu	fctAnnot_MGIterms.mmu	fctAnnot_MGIid.mmu	locusNb_RefSeq	locusNb_Ensembl	locusNb_FrAgEncode	locusNb_DavisUniv	locusNb_Inra	locusNb_Noncode	locusIn_NbDt
LOC424473	LOC424473	hornerin-like	8	11723284	11799808	-	Ncbi	v106	protein_coding	pcg	NA	NA	NA	NA	ENSGALG00010024001	NA	19367	50	XM_046944970;XM_046944972;XM_046944973;XM_046944969;XM_046944968;XM_046944959;XM_046944960;XM_046944961;XM_046944951;XM_046944952;XM_046944971;XM_046944965;XM_046944967;XM_046944958;XM_046944949;XM_046944947;XM_025152905;XM_046944966;XM_046944956;XM_046944950;XM_025152908;XM_046944955;XM_046944964;XM_046944954;XM_046944948;XM_025152907;XM_025152906;XM_015290775;XM_025152926;XM_015290760;XM_025152910;XM_015290774;XM_015290762;XM_015290772;XM_015290761;XM_046944962;XM_046944953;XM_015290753;XM_025152921;XM_025152912;XM_025152931;XM_025152930;XM_046944963;XM_025152923;XM_025152914;XM_025152911;XM_025152924;XM_025152913;XM_025152915;XM_025152904	19409;19373;19373;19373;19337;19337;19337;19445;19442;19442;19442;19439;19409;19409;19409;19406;19406;19406;19373;19370;19367;19337;19283;19283;19439;19406;19403;19403;19400;19397;19370;19367;19367;19364;19364;19364;19361;19361;19331;19331;19328;19328;19328;19325;19325;19322;19289;19286;19286;19286	19283;19367;19445	mRNA;mRNA;mRNA;mRNA;mRNA;mRNA;mRNA;mRNA;mRNA;mRNA;mRNA;mRNA;mRNA;mRNA;mRNA;mRNA;mRNA;mRNA;mRNA;mRNA;mRNA;mRNA;mRNA;mRNA;mRNA;mRNA;mRNA;mRNA;mRNA;mRNA;mRNA;mRNA;mRNA;mRNA;mRNA;mRNA;mRNA;mRNA;mRNA;mRNA;mRNA;mRNA;mRNA;mRNA;mRNA;mRNA;mRNA;mRNA;mRNA;mRNA	pcg;pcg;pcg;pcg;pcg;pcg;pcg;pcg;pcg;pcg;pcg;pcg;pcg;pcg;pcg;pcg;pcg;pcg;pcg;pcg;pcg;pcg;pcg;pcg;pcg;pcg;pcg;pcg;pcg;pcg;pcg;pcg;pcg;pcg;pcg;pcg;pcg;pcg;pcg;pcg;pcg;pcg;pcg;pcg;pcg;pcg;pcg;pcg;pcg;pcg	77;76;76;76;75;75;75;78;78;78;78;78;77;77;77;77;77;77;76;76;76;75;74;74;78;77;77;77;77;77;76;76;76;76;76;76;76;76;75;75;75;75;75;75;75;75;74;74;74;74	74;76;78	NCBIGALE01529075301,NCBIGALE01529075302,NCBIGALE01529075303,NCBIGALE01529075304,NCBIGALE01529075305,NCBIGALE01529075306,NCBIGALE01529075307,NCBIGALE01529075308,NCBIGALE01529075309,NCBIGALE015290753010,NCBIGALE015290753011,NCBIGALE015290753012,NCBIGALE015290753013,NCBIGALE015290753014,NCBIGALE015290753015,NCBIGALE015290753016,NCBIGALE015290753017,NCBIGALE015290753018,NCBIGALE015290753019,NCBIGALE015290753020,NCBIGALE015290753021,NCBIGALE015290753022,NCBIGALE015290753023,NCBIGALE015290753024,NCBIGALE015290753025,NCBIGALE015290753026,NCBIGALE015290753027,NCBIGALE015290753028,NCBIGALE015290753029,NCBIGALE015290753030,NCBIGALE015290753031,NCBIGALE015290753032,NCBIGALE015290753033,NCBIGALE015290753034,NCBIGALE015290753035,NCBIGALE015290753036,NCBIGALE015290753037,NCBIGALE015290753038,NCBIGALE015290753039,NCBIGALE015290753040,NCBIGALE015290753041,NCBIGALE015290753042,NCBIGALE015290753043,NCBIGALE015290753044,NCBIGALE015290753045,NCBIGALE015290753046,NCBIGALE015290753047,NCBIGALE015290753048,NCBIGALE015290753049,NCBIGALE015290753050,NCBIGALE015290753051,NCBIGALE015290753052,NCBIGALE015290753053,NCBIGALE015290753054,NCBIGALE015290753055,NCBIGALE015290753056,NCBIGALE015290753057,NCBIGALE015290753058,NCBIGALE015290753059,NCBIGALE015290753060,NCBIGALE015290753061,NCBIGALE015290753062,NCBIGALE015290753063,NCBIGALE015290753064,NCBIGALE015290753065,NCBIGALE015290753066,NCBIGALE015290753067,NCBIGALE015290753068,NCBIGALE015290753069,NCBIGALE015290753070,NCBIGALE015290753071,NCBIGALE015290753072,NCBIGALE015290753073,NCBIGALE015290753074,NCBIGALE015290753075,NCBIGALE015290753076,NCBIGALE015290753077;NCBIGALE01529076001,NCBIGALE01529076002,NCBIGALE01529076003,NCBIGALE01529076004,NCBIGALE01529076005,NCBIGALE01529076006,NCBIGALE01529076007,NCBIGALE01529076008,NCBIGALE01529076009,NCBIGALE015290760010,NCBIGALE015290760011,NCBIGALE015290760012,NCBIGALE015290760013,NCBIGALE015290760014,NCBIGALE015290760015,NCBIGALE015290760016,NCBIGALE015290760017,NCBIGALE015290760018,NCBIGALE015290760019,NCBIGALE015290760020,NCBIGALE015290760021,NCBIGALE015290760022,NCBIGALE015290760023,NCBIGALE015290760024,NCBIGALE015290760025,NCBIGALE015290760026,NCBIGALE015290760027,NCBIGALE015290760028,NCBIGALE015290760029,NCBIGALE015290760030,NCBIGALE015290760031,NCBIGALE015290760032,NCBIGALE015290760033,NCBIGALE015290760034,NCBIGALE015290760035,NCBIGALE015290760036,NCBIGALE015290760037,NCBIGALE015290760038,NCBIGALE015290760039,NCBIGALE015290760040,NCBIGALE015290760041,NCBIGALE015290760042,NCBIGALE015290760043,NCBIGALE015290760044,NCBIGALE015290760045,NCBIGALE015290760046,NCBIGALE015290760047,NCBIGALE015290760048,NCBIGALE015290760049,NCBIGALE015290760050,NCBIGALE015290760051,NCBIGALE015290760052,NCBIGALE015290760053,NCBIGALE015290760054,NCBIGALE015290760055,NCBIGALE015290760056,NCBIGALE015290760057,NCBIGALE015290760058,NCBIGALE015290760059,NCBIGALE015290760060,NCBIGALE015290760061,NCBIGALE015290760062,NCBIGALE015290760063,NCBIGALE015290760064,NCBIGALE015290760065,NCBIGALE015290760066,NCBIGALE015290760067,NCBIGALE015290760068,NCBIGALE015290760069,NCBIGALE015290760070,NCBIGALE015290760071,NCBIGALE015290760072,NCBIGALE015290760073,NCBIGALE015290760074,NCBIGALE015290760075,NCBIGALE015290760076;NCBIGALE01529076101,NCBIGALE01529076102,NCBIGALE01529076103,NCBIGALE01529076104,NCBIGALE01529076105,NCBIGALE01529076106,NCBIGALE01529076107,NCBIGALE01529076108,NCBIGALE01529076109,NCBIGALE015290761010,NCBIGALE015290761011,NCBIGALE015290761012,NCBIGALE015290761013,NCBIGALE015290761014,NCBIGALE015290761015,NCBIGALE015290761016,NCBIGALE015290761017,NCBIGALE015290761018,NCBIGALE015290761019,NCBIGALE015290761020,NCBIGALE015290761021,NCBIGALE015290761022,NCBIGALE015290761023,NCBIGALE015290761024,NCBIGALE015290761025,NCBIGALE015290761026,NCBIGALE015290761027,NCBIGALE015290761028,NCBIGALE015290761029,NCBIGALE015290761030,NCBIGALE015290761031,NCBIGALE015290761032,NCBIGALE015290761033,NCBIGALE015290761034,NCBIGALE015290761035,NCBIGALE015290761036,NCBIGALE015290761037,NCBIGALE015290761038,NCBIGALE015290761039,NCBIGALE015290761040,NCBIGALE015290761041,NCBIGALE015290761042,NCBIGALE015290761043,NCBIGALE015290761044,NCBIGALE015290761045,NCBIGALE015290761046,NCBIGALE015290761047,NCBIGALE015290761048,NCBIGALE015290761049,NCBIGALE015290761050,NCBIGALE015290761051,NCBIGALE015290761052,NCBIGALE015290761053,NCBIGALE015290761054,NCBIGALE015290761055,NCBIGALE015290761056,NCBIGALE015290761057,NCBIGALE015290761058,NCBIGALE015290761059,NCBIGALE015290761060,NCBIGALE015290761061,NCBIGALE015290761062,NCBIGALE015290761063,NCBIGALE015290761064,NCBIGALE015290761065,NCBIGALE015290761066,NCBIGALE015290761067,NCBIGALE015290761068,NCBIGALE015290761069,NCBIGALE015290761070,NCBIGALE015290761071,NCBIGALE015290761072,NCBIGALE015290761073,NCBIGALE015290761074,NCBIGALE015290761075,NCBIGALE015290761076;NCBIGALE01529076201,NCBIGALE01529076202,NCBIGALE01529076203,NCBIGALE01529076204,NCBIGALE01529076205,NCBIGALE01529076206,NCBIGALE01529076207,NCBIGALE01529076208,NCBIGALE01529076209,NCBIGALE015290762010,NCBIGALE015290762011,NCBIGALE015290762012,NCBIGALE015290762013,NCBIGALE015290762014,NCBIGALE015290762015,NCBIGALE015290762016,NCBIGALE015290762017,NCBIGALE015290762018,NCBIGALE015290762019,NCBIGALE015290762020,NCBIGALE015290762021,NCBIGALE015290762022,NCBIGALE015290762023,NCBIGALE015290762024,NCBIGALE015290762025,NCBIGALE015290762026,NCBIGALE015290762027,NCBIGALE015290762028,NCBIGALE015290762029,NCBIGALE015290762030,NCBIGALE015290762031,NCBIGALE015290762032,NCBIGALE015290762033,NCBIGALE015290762034,NCBIGALE015290762035,NCBIGALE015290762036,NCBIGALE015290762037,NCBIGALE015290762038,NCBIGALE015290762039,NCBIGALE015290762040,NCBIGALE015290762041,NCBIGALE015290762042,NCBIGALE015290762043,NCBIGALE015290762044,NCBIGALE015290762045,NCBIGALE015290762046,NCBIGALE015290762047,NCBIGALE015290762048,NCBIGALE015290762049,NCBIGALE015290762050,NCBIGALE015290762051,NCBIGALE015290762052,NCBIGALE015290762053,NCBIGALE015290762054,NCBIGALE015290762055,NCBIGALE015290762056,NCBIGALE015290762057,NCBIGALE015290762058,NCBIGALE015290762059,NCBIGALE015290762060,NCBIGALE015290762061,NCBIGALE015290762062,NCBIGALE015290762063,NCBIGALE015290762064,NCBIGALE015290762065,NCBIGALE015290762066,NCBIGALE015290762067,NCBIGALE015290762068,NCBIGALE015290762069,NCBIGALE015290762070,NCBIGALE015290762071,NCBIGALE015290762072,NCBIGALE015290762073,NCBIGALE015290762074,NCBIGALE015290762075,NCBIGALE015290762076;NCBIGALE01529077201,NCBIGALE01529077202,NCBIGALE01529077203,NCBIGALE01529077204,NCBIGALE01529077205,NCBIGALE01529077206,NCBIGALE01529077207,NCBIGALE01529077208,NCBIGALE01529077209,NCBIGALE015290772010,NCBIGALE015290772011,NCBIGALE015290772012,NCBIGALE015290772013,NCBIGALE015290772014,NCBIGALE015290772015,NCBIGALE015290772016,NCBIGALE015290772017,NCBIGALE015290772018,NCBIGALE015290772019,NCBIGALE015290772020,NCBIGALE015290772021,NCBIGALE015290772022,NCBIGALE015290772023,NCBIGALE015290772024,NCBIGALE015290772025,NCBIGALE015290772026,NCBIGALE015290772027,NCBIGALE015290772028,NCBIGALE015290772029,NCBIGALE015290772030,NCBIGALE015290772031,NCBIGALE015290772032,NCBIGALE015290772033,NCBIGALE015290772034,NCBIGALE015290772035,NCBIGALE015290772036,NCBIGALE015290772037,NCBIGALE015290772038,NCBIGALE015290772039,NCBIGALE015290772040,NCBIGALE015290772041,NCBIGALE015290772042,NCBIGALE015290772043,NCBIGALE015290772044,NCBIGALE015290772045,NCBIGALE015290772046,NCBIGALE015290772047,NCBIGALE015290772048,NCBIGALE015290772049,NCBIGALE015290772050,NCBIGALE015290772051,NCBIGALE015290772052,NCBIGALE015290772053,NCBIGALE015290772054,NCBIGALE015290772055,NCBIGALE015290772056,NCBIGALE015290772057,NCBIGALE015290772058,NCBIGALE015290772059,NCBIGALE015290772060,NCBIGALE015290772061,NCBIGALE015290772062,NCBIGALE015290772063,NCBIGALE015290772064,NCBIGALE015290772065,NCBIGALE015290772066,NCBIGALE015290772067,NCBIGALE015290772068,NCBIGALE015290772069,NCBIGALE015290772070,NCBIGALE015290772071,NCBIGALE015290772072,NCBIGALE015290772073,NCBIGALE015290772074,NCBIGALE015290772075;NCBIGALE01529077401,NCBIGALE01529077402,NCBIGALE01529077403,NCBIGALE01529077404,NCBIGALE01529077405,NCBIGALE01529077406,NCBIGALE01529077407,NCBIGALE01529077408,NCBIGALE01529077409,NCBIGALE015290774010,NCBIGALE015290774011,NCBIGALE015290774012,NCBIGALE015290774013,NCBIGALE015290774014,NCBIGALE015290774015,NCBIGALE015290774016,NCBIGALE015290774017,NCBIGALE015290774018,NCBIGALE015290774019,NCBIGALE015290774020,NCBIGALE015290774021,NCBIGALE015290774022,NCBIGALE015290774023,NCBIGALE015290774024,NCBIGALE015290774025,NCBIGALE015290774026,NCBIGALE015290774027,NCBIGALE015290774028,NCBIGALE015290774029,NCBIGALE015290774030,NCBIGALE015290774031,NCBIGALE015290774032,NCBIGALE015290774033,NCBIGALE015290774034,NCBIGALE015290774035,NCBIGALE015290774036,NCBIGALE015290774037,NCBIGALE015290774038,NCBIGALE015290774039,NCBIGALE015290774040,NCBIGALE015290774041,NCBIGALE015290774042,NCBIGALE015290774043,NCBIGALE015290774044,NCBIGALE015290774045,NCBIGALE015290774046,NCBIGALE015290774047,NCBIGALE015290774048,NCBIGALE015290774049,NCBIGALE015290774050,NCBIGALE015290774051,NCBIGALE015290774052,NCBIGALE015290774053,NCBIGALE015290774054,NCBIGALE015290774055,NCBIGALE015290774056,NCBIGALE015290774057,NCBIGALE015290774058,NCBIGALE015290774059,NCBIGALE015290774060,NCBIGALE015290774061,NCBIGALE015290774062,NCBIGALE015290774063,NCBIGALE015290774064,NCBIGALE015290774065,NCBIGALE015290774066,NCBIGALE015290774067,NCBIGALE015290774068,NCBIGALE015290774069,NCBIGALE015290774070,NCBIGALE015290774071,NCBIGALE015290774072,NCBIGALE015290774073,NCBIGALE015290774074,NCBIGALE015290774075;NCBIGALE01529077501,NCBIGALE01529077502,NCBIGALE01529077503,NCBIGALE01529077504,NCBIGALE01529077505,NCBIGALE01529077506,NCBIGALE01529077507,NCBIGALE01529077508,NCBIGALE01529077509,NCBIGALE015290775010,NCBIGALE015290775011,NCBIGALE015290775012,NCBIGALE015290775013,NCBIGALE015290775014,NCBIGALE015290775015,NCBIGALE015290775016,NCBIGALE015290775017,NCBIGALE015290775018,NCBIGALE015290775019,NCBIGALE015290775020,NCBIGALE015290775021,NCBIGALE015290775022,NCBIGALE015290775023,NCBIGALE015290775024,NCBIGALE015290775025,NCBIGALE015290775026,NCBIGALE015290775027,NCBIGALE015290775028,NCBIGALE015290775029,NCBIGALE015290775030,NCBIGALE015290775031,NCBIGALE015290775032,NCBIGALE015290775033,NCBIGALE015290775034,NCBIGALE015290775035,NCBIGALE015290775036,NCBIGALE015290775037,NCBIGALE015290775038,NCBIGALE015290775039,NCBIGALE015290775040,NCBIGALE015290775041,NCBIGALE015290775042,NCBIGALE015290775043,NCBIGALE015290775044,NCBIGALE015290775045,NCBIGALE015290775046,NCBIGALE015290775047,NCBIGALE015290775048,NCBIGALE015290775049,NCBIGALE015290775050,NCBIGALE015290775051,NCBIGALE015290775052,NCBIGALE015290775053,NCBIGALE015290775054,NCBIGALE015290775055,NCBIGALE015290775056,NCBIGALE015290775057,NCBIGALE015290775058,NCBIGALE015290775059,NCBIGALE015290775060,NCBIGALE015290775061,NCBIGALE015290775062,NCBIGALE015290775063,NCBIGALE015290775064,NCBIGALE015290775065,NCBIGALE015290775066,NCBIGALE015290775067,NCBIGALE015290775068,NCBIGALE015290775069,NCBIGALE015290775070,NCBIGALE015290775071,NCBIGALE015290775072,NCBIGALE015290775073,NCBIGALE015290775074,NCBIGALE015290775075;NCBIGALE02515290401,NCBIGALE02515290402,NCBIGALE02515290403,NCBIGALE02515290404,NCBIGALE02515290405,NCBIGALE02515290406,NCBIGALE02515290407,NCBIGALE02515290408,NCBIGALE02515290409,NCBIGALE025152904010,NCBIGALE025152904011,NCBIGALE025152904012,NCBIGALE025152904013,NCBIGALE025152904014,NCBIGALE025152904015,NCBIGALE025152904016,NCBIGALE025152904017,NCBIGALE025152904018,NCBIGALE025152904019,NCBIGALE025152904020,NCBIGALE025152904021,NCBIGALE025152904022,NCBIGALE025152904023,NCBIGALE025152904024,NCBIGALE025152904025,NCBIGALE025152904026,NCBIGALE025152904027,NCBIGALE025152904028,NCBIGALE025152904029,NCBIGALE025152904030,NCBIGALE025152904031,NCBIGALE025152904032,NCBIGALE025152904033,NCBIGALE025152904034,NCBIGALE025152904035,NCBIGALE025152904036,NCBIGALE025152904037,NCBIGALE025152904038,NCBIGALE025152904039,NCBIGALE025152904040,NCBIGALE025152904041,NCBIGALE025152904042,NCBIGALE025152904043,NCBIGALE025152904044,NCBIGALE025152904045,NCBIGALE025152904046,NCBIGALE025152904047,NCBIGALE025152904048,NCBIGALE025152904049,NCBIGALE025152904050,NCBIGALE025152904051,NCBIGALE025152904052,NCBIGALE025152904053,NCBIGALE025152904054,NCBIGALE025152904055,NCBIGALE025152904056,NCBIGALE025152904057,NCBIGALE025152904058,NCBIGALE025152904059,NCBIGALE025152904060,NCBIGALE025152904061,NCBIGALE025152904062,NCBIGALE025152904063,NCBIGALE025152904064,NCBIGALE025152904065,NCBIGALE025152904066,NCBIGALE025152904067,NCBIGALE025152904068,NCBIGALE025152904069,NCBIGALE025152904070,NCBIGALE025152904071,NCBIGALE025152904072,NCBIGALE025152904073,NCBIGALE025152904074,NCBIGALE025152904075,NCBIGALE025152904076,NCBIGALE025152904077,NCBIGALE025152904078;NCBIGALE02515290501,NCBIGALE02515290502,NCBIGALE02515290503,NCBIGALE02515290504,NCBIGALE02515290505,NCBIGALE02515290506,NCBIGALE02515290507,NCBIGALE02515290508,NCBIGALE02515290509,NCBIGALE025152905010,NCBIGALE025152905011,NCBIGALE025152905012,NCBIGALE025152905013,NCBIGALE025152905014,NCBIGALE025152905015,NCBIGALE025152905016,NCBIGALE025152905017,NCBIGALE025152905018,NCBIGALE025152905019,NCBIGALE025152905020,NCBIGALE025152905021,NCBIGALE025152905022,NCBIGALE025152905023,NCBIGALE025152905024,NCBIGALE025152905025,NCBIGALE025152905026,NCBIGALE025152905027,NCBIGALE025152905028,NCBIGALE025152905029,NCBIGALE025152905030,NCBIGALE025152905031,NCBIGALE025152905032,NCBIGALE025152905033,NCBIGALE025152905034,NCBIGALE025152905035,NCBIGALE025152905036,NCBIGALE025152905037,NCBIGALE025152905038,NCBIGALE025152905039,NCBIGALE025152905040,NCBIGALE025152905041,NCBIGALE025152905042,NCBIGALE025152905043,NCBIGALE025152905044,NCBIGALE025152905045,NCBIGALE025152905046,NCBIGALE025152905047,NCBIGALE025152905048,NCBIGALE025152905049,NCBIGALE025152905050,NCBIGALE025152905051,NCBIGALE025152905052,NCBIGALE025152905053,NCBIGALE025152905054,NCBIGALE025152905055,NCBIGALE025152905056,NCBIGALE025152905057,NCBIGALE025152905058,NCBIGALE025152905059,NCBIGALE025152905060,NCBIGALE025152905061,NCBIGALE025152905062,NCBIGALE025152905063,NCBIGALE025152905064,NCBIGALE025152905065,NCBIGALE025152905066,NCBIGALE025152905067,NCBIGALE025152905068,NCBIGALE025152905069,NCBIGALE025152905070,NCBIGALE025152905071,NCBIGALE025152905072,NCBIGALE025152905073,NCBIGALE025152905074,NCBIGALE025152905075,NCBIGALE025152905076,NCBIGALE025152905077,NCBIGALE025152905078;NCBIGALE02515290601,NCBIGALE02515290602,NCBIGALE02515290603,NCBIGALE02515290604,NCBIGALE02515290605,NCBIGALE02515290606,NCBIGALE02515290607,NCBIGALE02515290608,NCBIGALE02515290609,NCBIGALE025152906010,NCBIGALE025152906011,NCBIGALE025152906012,NCBIGALE025152906013,NCBIGALE025152906014,NCBIGALE025152906015,NCBIGALE025152906016,NCBIGALE025152906017,NCBIGALE025152906018,NCBIGALE025152906019,NCBIGALE025152906020,NCBIGALE025152906021,NCBIGALE025152906022,NCBIGALE025152906023,NCBIGALE025152906024,NCBIGALE025152906025,NCBIGALE025152906026,NCBIGALE025152906027,NCBIGALE025152906028,NCBIGALE025152906029,NCBIGALE025152906030,NCBIGALE025152906031,NCBIGALE025152906032,NCBIGALE025152906033,NCBIGALE025152906034,NCBIGALE025152906035,NCBIGALE025152906036,NCBIGALE025152906037,NCBIGALE025152906038,NCBIGALE025152906039,NCBIGALE025152906040,NCBIGALE025152906041,NCBIGALE025152906042,NCBIGALE025152906043,NCBIGALE025152906044,NCBIGALE025152906045,NCBIGALE025152906046,NCBIGALE025152906047,NCBIGALE025152906048,NCBIGALE025152906049,NCBIGALE025152906050,NCBIGALE025152906051,NCBIGALE025152906052,NCBIGALE025152906053,NCBIGALE025152906054,NCBIGALE025152906055,NCBIGALE025152906056,NCBIGALE025152906057,NCBIGALE025152906058,NCBIGALE025152906059,NCBIGALE025152906060,NCBIGALE025152906061,NCBIGALE025152906062,NCBIGALE025152906063,NCBIGALE025152906064,NCBIGALE025152906065,NCBIGALE025152906066,NCBIGALE025152906067,NCBIGALE025152906068,NCBIGALE025152906069,NCBIGALE025152906070,NCBIGALE025152906071,NCBIGALE025152906072,NCBIGALE025152906073,NCBIGALE025152906074,NCBIGALE025152906075,NCBIGALE025152906076,NCBIGALE025152906077,NCBIGALE025152906078;NCBIGALE02515290701,NCBIGALE02515290702,NCBIGALE02515290703,NCBIGALE02515290704,NCBIGALE02515290705,NCBIGALE02515290706,NCBIGALE02515290707,NCBIGALE02515290708,NCBIGALE02515290709,NCBIGALE025152907010,NCBIGALE025152907011,NCBIGALE025152907012,NCBIGALE025152907013,NCBIGALE025152907014,NCBIGALE025152907015,NCBIGALE025152907016,NCBIGALE025152907017,NCBIGALE025152907018,NCBIGALE025152907019,NCBIGALE025152907020,NCBIGALE025152907021,NCBIGALE025152907022,NCBIGALE025152907023,NCBIGALE025152907024,NCBIGALE025152907025,NCBIGALE025152907026,NCBIGALE025152907027,NCBIGALE025152907028,NCBIGALE025152907029,NCBIGALE025152907030,NCBIGALE025152907031,NCBIGALE025152907032,NCBIGALE025152907033,NCBIGALE025152907034,NCBIGALE025152907035,NCBIGALE025152907036,NCBIGALE025152907037,NCBIGALE025152907038,NCBIGALE025152907039,NCBIGALE025152907040,NCBIGALE025152907041,NCBIGALE025152907042,NCBIGALE025152907043,NCBIGALE025152907044,NCBIGALE025152907045,NCBIGALE025152907046,NCBIGALE025152907047,NCBIGALE025152907048,NCBIGALE025152907049,NCBIGALE025152907050,NCBIGALE025152907051,NCBIGALE025152907052,NCBIGALE025152907053,NCBIGALE025152907054,NCBIGALE025152907055,NCBIGALE025152907056,NCBIGALE025152907057,NCBIGALE025152907058,NCBIGALE025152907059,NCBIGALE025152907060,NCBIGALE025152907061,NCBIGALE025152907062,NCBIGALE025152907063,NCBIGALE025152907064,NCBIGALE025152907065,NCBIGALE025152907066,NCBIGALE025152907067,NCBIGALE025152907068,NCBIGALE025152907069,NCBIGALE025152907070,NCBIGALE025152907071,NCBIGALE025152907072,NCBIGALE025152907073,NCBIGALE025152907074,NCBIGALE025152907075,NCBIGALE025152907076,NCBIGALE025152907077,NCBIGALE025152907078;NCBIGALE02515290801,NCBIGALE02515290802,NCBIGALE02515290803,NCBIGALE02515290804,NCBIGALE02515290805,NCBIGALE02515290806,NCBIGALE02515290807,NCBIGALE02515290808,NCBIGALE02515290809,NCBIGALE025152908010,NCBIGALE025152908011,NCBIGALE025152908012,NCBIGALE025152908013,NCBIGALE025152908014,NCBIGALE025152908015,NCBIGALE025152908016,NCBIGALE025152908017,NCBIGALE025152908018,NCBIGALE025152908019,NCBIGALE025152908020,NCBIGALE025152908021,NCBIGALE025152908022,NCBIGALE025152908023,NCBIGALE025152908024,NCBIGALE025152908025,NCBIGALE025152908026,NCBIGALE025152908027,NCBIGALE025152908028,NCBIGALE025152908029,NCBIGALE025152908030,NCBIGALE025152908031,NCBIGALE025152908032,NCBIGALE025152908033,NCBIGALE025152908034,NCBIGALE025152908035,NCBIGALE025152908036,NCBIGALE025152908037,NCBIGALE025152908038,NCBIGALE025152908039,NCBIGALE025152908040,NCBIGALE025152908041,NCBIGALE025152908042,NCBIGALE025152908043,NCBIGALE025152908044,NCBIGALE025152908045,NCBIGALE025152908046,NCBIGALE025152908047,NCBIGALE025152908048,NCBIGALE025152908049,NCBIGALE025152908050,NCBIGALE025152908051,NCBIGALE025152908052,NCBIGALE025152908053,NCBIGALE025152908054,NCBIGALE025152908055,NCBIGALE025152908056,NCBIGALE025152908057,NCBIGALE025152908058,NCBIGALE025152908059,NCBIGALE025152908060,NCBIGALE025152908061,NCBIGALE025152908062,NCBIGALE025152908063,NCBIGALE025152908064,NCBIGALE025152908065,NCBIGALE025152908066,NCBIGALE025152908067,NCBIGALE025152908068,NCBIGALE025152908069,NCBIGALE025152908070,NCBIGALE025152908071,NCBIGALE025152908072,NCBIGALE025152908073,NCBIGALE025152908074,NCBIGALE025152908075,NCBIGALE025152908076,NCBIGALE025152908077,NCBIGALE025152908078;NCBIGALE02515291001,NCBIGALE02515291002,NCBIGALE02515291003,NCBIGALE02515291004,NCBIGALE02515291005,NCBIGALE02515291006,NCBIGALE02515291007,NCBIGALE02515291008,NCBIGALE02515291009,NCBIGALE025152910010,NCBIGALE025152910011,NCBIGALE025152910012,NCBIGALE025152910013,NCBIGALE025152910014,NCBIGALE025152910015,NCBIGALE025152910016,NCBIGALE025152910017,NCBIGALE025152910018,NCBIGALE025152910019,NCBIGALE025152910020,NCBIGALE025152910021,NCBIGALE025152910022,NCBIGALE025152910023,NCBIGALE025152910024,NCBIGALE025152910025,NCBIGALE025152910026,NCBIGALE025152910027,NCBIGALE025152910028,NCBIGALE025152910029,NCBIGALE025152910030,NCBIGALE025152910031,NCBIGALE025152910032,NCBIGALE025152910033,NCBIGALE025152910034,NCBIGALE025152910035,NCBIGALE025152910036,NCBIGALE025152910037,NCBIGALE025152910038,NCBIGALE025152910039,NCBIGALE025152910040,NCBIGALE025152910041,NCBIGALE025152910042,NCBIGALE025152910043,NCBIGALE025152910044,NCBIGALE025152910045,NCBIGALE025152910046,NCBIGALE025152910047,NCBIGALE025152910048,NCBIGALE025152910049,NCBIGALE025152910050,NCBIGALE025152910051,NCBIGALE025152910052,NCBIGALE025152910053,NCBIGALE025152910054,NCBIGALE025152910055,NCBIGALE025152910056,NCBIGALE025152910057,NCBIGALE025152910058,NCBIGALE025152910059,NCBIGALE025152910060,NCBIGALE025152910061,NCBIGALE025152910062,NCBIGALE025152910063,NCBIGALE025152910064,NCBIGALE025152910065,NCBIGALE025152910066,NCBIGALE025152910067,NCBIGALE025152910068,NCBIGALE025152910069,NCBIGALE025152910070,NCBIGALE025152910071,NCBIGALE025152910072,NCBIGALE025152910073,NCBIGALE025152910074,NCBIGALE025152910075,NCBIGALE025152910076,NCBIGALE025152910077;NCBIGALE02515291101,NCBIGALE02515291102,NCBIGALE02515291103,NCBIGALE02515291104,NCBIGALE02515291105,NCBIGALE02515291106,NCBIGALE02515291107,NCBIGALE02515291108,NCBIGALE02515291109,NCBIGALE025152911010,NCBIGALE025152911011,NCBIGALE025152911012,NCBIGALE025152911013,NCBIGALE025152911014,NCBIGALE025152911015,NCBIGALE025152911016,NCBIGALE025152911017,NCBIGALE025152911018,NCBIGALE025152911019,NCBIGALE025152911020,NCBIGALE025152911021,NCBIGALE025152911022,NCBIGALE025152911023,NCBIGALE025152911024,NCBIGALE025152911025,NCBIGALE025152911026,NCBIGALE025152911027,NCBIGALE025152911028,NCBIGALE025152911029,NCBIGALE025152911030,NCBIGALE025152911031,NCBIGALE025152911032,NCBIGALE025152911033,NCBIGALE025152911034,NCBIGALE025152911035,NCBIGALE025152911036,NCBIGALE025152911037,NCBIGALE025152911038,NCBIGALE025152911039,NCBIGALE025152911040,NCBIGALE025152911041,NCBIGALE025152911042,NCBIGALE025152911043,NCBIGALE025152911044,NCBIGALE025152911045,NCBIGALE025152911046,NCBIGALE025152911047,NCBIGALE025152911048,NCBIGALE025152911049,NCBIGALE025152911050,NCBIGALE025152911051,NCBIGALE025152911052,NCBIGALE025152911053,NCBIGALE025152911054,NCBIGALE025152911055,NCBIGALE025152911056,NCBIGALE025152911057,NCBIGALE025152911058,NCBIGALE025152911059,NCBIGALE025152911060,NCBIGALE025152911061,NCBIGALE025152911062,NCBIGALE025152911063,NCBIGALE025152911064,NCBIGALE025152911065,NCBIGALE025152911066,NCBIGALE025152911067,NCBIGALE025152911068,NCBIGALE025152911069,NCBIGALE025152911070,NCBIGALE025152911071,NCBIGALE025152911072,NCBIGALE025152911073,NCBIGALE025152911074,NCBIGALE025152911075,NCBIGALE025152911076,NCBIGALE025152911077;NCBIGALE02515291201,NCBIGALE02515291202,NCBIGALE02515291203,NCBIGALE02515291204,NCBIGALE02515291205,NCBIGALE02515291206,NCBIGALE02515291207,NCBIGALE02515291208,NCBIGALE02515291209,NCBIGALE025152912010,NCBIGALE025152912011,NCBIGALE025152912012,NCBIGALE025152912013,NCBIGALE025152912014,NCBIGALE025152912015,NCBIGALE025152912016,NCBIGALE025152912017,NCBIGALE025152912018,NCBIGALE025152912019,NCBIGALE025152912020,NCBIGALE025152912021,NCBIGALE025152912022,NCBIGALE025152912023,NCBIGALE025152912024,NCBIGALE025152912025,NCBIGALE025152912026,NCBIGALE025152912027,NCBIGALE025152912028,NCBIGALE025152912029,NCBIGALE025152912030,NCBIGALE025152912031,NCBIGALE025152912032,NCBIGALE025152912033,NCBIGALE025152912034,NCBIGALE025152912035,NCBIGALE025152912036,NCBIGALE025152912037,NCBIGALE025152912038,NCBIGALE025152912039,NCBIGALE025152912040,NCBIGALE025152912041,NCBIGALE025152912042,NCBIGALE025152912043,NCBIGALE025152912044,NCBIGALE025152912045,NCBIGALE025152912046,NCBIGALE025152912047,NCBIGALE025152912048,NCBIGALE025152912049,NCBIGALE025152912050,NCBIGALE025152912051,NCBIGALE025152912052,NCBIGALE025152912053,NCBIGALE025152912054,NCBIGALE025152912055,NCBIGALE025152912056,NCBIGALE025152912057,NCBIGALE025152912058,NCBIGALE025152912059,NCBIGALE025152912060,NCBIGALE025152912061,NCBIGALE025152912062,NCBIGALE025152912063,NCBIGALE025152912064,NCBIGALE025152912065,NCBIGALE025152912066,NCBIGALE025152912067,NCBIGALE025152912068,NCBIGALE025152912069,NCBIGALE025152912070,NCBIGALE025152912071,NCBIGALE025152912072,NCBIGALE025152912073,NCBIGALE025152912074,NCBIGALE025152912075,NCBIGALE025152912076,NCBIGALE025152912077;NCBIGALE02515291301,NCBIGALE02515291302,NCBIGALE02515291303,NCBIGALE02515291304,NCBIGALE02515291305,NCBIGALE02515291306,NCBIGALE02515291307,NCBIGALE02515291308,NCBIGALE02515291309,NCBIGALE025152913010,NCBIGALE025152913011,NCBIGALE025152913012,NCBIGALE025152913013,NCBIGALE025152913014,NCBIGALE025152913015,NCBIGALE025152913016,NCBIGALE025152913017,NCBIGALE025152913018,NCBIGALE025152913019,NCBIGALE025152913020,NCBIGALE025152913021,NCBIGALE025152913022,NCBIGALE025152913023,NCBIGALE025152913024,NCBIGALE025152913025,NCBIGALE025152913026,NCBIGALE025152913027,NCBIGALE025152913028,NCBIGALE025152913029,NCBIGALE025152913030,NCBIGALE025152913031,NCBIGALE025152913032,NCBIGALE025152913033,NCBIGALE025152913034,NCBIGALE025152913035,NCBIGALE025152913036,NCBIGALE025152913037,NCBIGALE025152913038,NCBIGALE025152913039,NCBIGALE025152913040,NCBIGALE025152913041,NCBIGALE025152913042,NCBIGALE025152913043,NCBIGALE025152913044,NCBIGALE025152913045,NCBIGALE025152913046,NCBIGALE025152913047,NCBIGALE025152913048,NCBIGALE025152913049,NCBIGALE025152913050,NCBIGALE025152913051,NCBIGALE025152913052,NCBIGALE025152913053,NCBIGALE025152913054,NCBIGALE025152913055,NCBIGALE025152913056,NCBIGALE025152913057,NCBIGALE025152913058,NCBIGALE025152913059,NCBIGALE025152913060,NCBIGALE025152913061,NCBIGALE025152913062,NCBIGALE025152913063,NCBIGALE025152913064,NCBIGALE025152913065,NCBIGALE025152913066,NCBIGALE025152913067,NCBIGALE025152913068,NCBIGALE025152913069,NCBIGALE025152913070,NCBIGALE025152913071,NCBIGALE025152913072,NCBIGALE025152913073,NCBIGALE025152913074,NCBIGALE025152913075,NCBIGALE025152913076,NCBIGALE025152913077;NCBIGALE02515291401,NCBIGALE02515291402,NCBIGALE02515291403,NCBIGALE02515291404,NCBIGALE02515291405,NCBIGALE02515291406,NCBIGALE02515291407,NCBIGALE02515291408,NCBIGALE02515291409,NCBIGALE025152914010,NCBIGALE025152914011,NCBIGALE025152914012,NCBIGALE025152914013,NCBIGALE025152914014,NCBIGALE025152914015,NCBIGALE025152914016,NCBIGALE025152914017,NCBIGALE025152914018,NCBIGALE025152914019,NCBIGALE025152914020,NCBIGALE025152914021,NCBIGALE025152914022,NCBIGALE025152914023,NCBIGALE025152914024,NCBIGALE025152914025,NCBIGALE025152914026,NCBIGALE025152914027,NCBIGALE025152914028,NCBIGALE025152914029,NCBIGALE025152914030,NCBIGALE025152914031,NCBIGALE025152914032,NCBIGALE025152914033,NCBIGALE025152914034,NCBIGALE025152914035,NCBIGALE025152914036,NCBIGALE025152914037,NCBIGALE025152914038,NCBIGALE025152914039,NCBIGALE025152914040,NCBIGALE025152914041,NCBIGALE025152914042,NCBIGALE025152914043,NCBIGALE025152914044,NCBIGALE025152914045,NCBIGALE025152914046,NCBIGALE025152914047,NCBIGALE025152914048,NCBIGALE025152914049,NCBIGALE025152914050,NCBIGALE025152914051,NCBIGALE025152914052,NCBIGALE025152914053,NCBIGALE025152914054,NCBIGALE025152914055,NCBIGALE025152914056,NCBIGALE025152914057,NCBIGALE025152914058,NCBIGALE025152914059,NCBIGALE025152914060,NCBIGALE025152914061,NCBIGALE025152914062,NCBIGALE025152914063,NCBIGALE025152914064,NCBIGALE025152914065,NCBIGALE025152914066,NCBIGALE025152914067,NCBIGALE025152914068,NCBIGALE025152914069,NCBIGALE025152914070,NCBIGALE025152914071,NCBIGALE025152914072,NCBIGALE025152914073,NCBIGALE025152914074,NCBIGALE025152914075,NCBIGALE025152914076,NCBIGALE025152914077;NCBIGALE02515291501,NCBIGALE02515291502,NCBIGALE02515291503,NCBIGALE02515291504,NCBIGALE02515291505,NCBIGALE02515291506,NCBIGALE02515291507,NCBIGALE02515291508,NCBIGALE02515291509,NCBIGALE025152915010,NCBIGALE025152915011,NCBIGALE025152915012,NCBIGALE025152915013,NCBIGALE025152915014,NCBIGALE025152915015,NCBIGALE025152915016,NCBIGALE025152915017,NCBIGALE025152915018,NCBIGALE025152915019,NCBIGALE025152915020,NCBIGALE025152915021,NCBIGALE025152915022,NCBIGALE025152915023,NCBIGALE025152915024,NCBIGALE025152915025,NCBIGALE025152915026,NCBIGALE025152915027,NCBIGALE025152915028,NCBIGALE025152915029,NCBIGALE025152915030,NCBIGALE025152915031,NCBIGALE025152915032,NCBIGALE025152915033,NCBIGALE025152915034,NCBIGALE025152915035,NCBIGALE025152915036,NCBIGALE025152915037,NCBIGALE025152915038,NCBIGALE025152915039,NCBIGALE025152915040,NCBIGALE025152915041,NCBIGALE025152915042,NCBIGALE025152915043,NCBIGALE025152915044,NCBIGALE025152915045,NCBIGALE025152915046,NCBIGALE025152915047,NCBIGALE025152915048,NCBIGALE025152915049,NCBIGALE025152915050,NCBIGALE025152915051,NCBIGALE025152915052,NCBIGALE025152915053,NCBIGALE025152915054,NCBIGALE025152915055,NCBIGALE025152915056,NCBIGALE025152915057,NCBIGALE025152915058,NCBIGALE025152915059,NCBIGALE025152915060,NCBIGALE025152915061,NCBIGALE025152915062,NCBIGALE025152915063,NCBIGALE025152915064,NCBIGALE025152915065,NCBIGALE025152915066,NCBIGALE025152915067,NCBIGALE025152915068,NCBIGALE025152915069,NCBIGALE025152915070,NCBIGALE025152915071,NCBIGALE025152915072,NCBIGALE025152915073,NCBIGALE025152915074,NCBIGALE025152915075,NCBIGALE025152915076,NCBIGALE025152915077;NCBIGALE02515292101,NCBIGALE02515292102,NCBIGALE02515292103,NCBIGALE02515292104,NCBIGALE02515292105,NCBIGALE02515292106,NCBIGALE02515292107,NCBIGALE02515292108,NCBIGALE02515292109,NCBIGALE025152921010,NCBIGALE025152921011,NCBIGALE025152921012,NCBIGALE025152921013,NCBIGALE025152921014,NCBIGALE025152921015,NCBIGALE025152921016,NCBIGALE025152921017,NCBIGALE025152921018,NCBIGALE025152921019,NCBIGALE025152921020,NCBIGALE025152921021,NCBIGALE025152921022,NCBIGALE025152921023,NCBIGALE025152921024,NCBIGALE025152921025,NCBIGALE025152921026,NCBIGALE025152921027,NCBIGALE025152921028,NCBIGALE025152921029,NCBIGALE025152921030,NCBIGALE025152921031,NCBIGALE025152921032,NCBIGALE025152921033,NCBIGALE025152921034,NCBIGALE025152921035,NCBIGALE025152921036,NCBIGALE025152921037,NCBIGALE025152921038,NCBIGALE025152921039,NCBIGALE025152921040,NCBIGALE025152921041,NCBIGALE025152921042,NCBIGALE025152921043,NCBIGALE025152921044,NCBIGALE025152921045,NCBIGALE025152921046,NCBIGALE025152921047,NCBIGALE025152921048,NCBIGALE025152921049,NCBIGALE025152921050,NCBIGALE025152921051,NCBIGALE025152921052,NCBIGALE025152921053,NCBIGALE025152921054,NCBIGALE025152921055,NCBIGALE025152921056,NCBIGALE025152921057,NCBIGALE025152921058,NCBIGALE025152921059,NCBIGALE025152921060,NCBIGALE025152921061,NCBIGALE025152921062,NCBIGALE025152921063,NCBIGALE025152921064,NCBIGALE025152921065,NCBIGALE025152921066,NCBIGALE025152921067,NCBIGALE025152921068,NCBIGALE025152921069,NCBIGALE025152921070,NCBIGALE025152921071,NCBIGALE025152921072,NCBIGALE025152921073,NCBIGALE025152921074,NCBIGALE025152921075,NCBIGALE025152921076;NCBIGALE02515292301,NCBIGALE02515292302,NCBIGALE02515292303,NCBIGALE02515292304,NCBIGALE02515292305,NCBIGALE02515292306,NCBIGALE02515292307,NCBIGALE02515292308,NCBIGALE02515292309,NCBIGALE025152923010,NCBIGALE025152923011,NCBIGALE025152923012,NCBIGALE025152923013,NCBIGALE025152923014,NCBIGALE025152923015,NCBIGALE025152923016,NCBIGALE025152923017,NCBIGALE025152923018,NCBIGALE025152923019,NCBIGALE025152923020,NCBIGALE025152923021,NCBIGALE025152923022,NCBIGALE025152923023,NCBIGALE025152923024,NCBIGALE025152923025,NCBIGALE025152923026,NCBIGALE025152923027,NCBIGALE025152923028,NCBIGALE025152923029,NCBIGALE025152923030,NCBIGALE025152923031,NCBIGALE025152923032,NCBIGALE025152923033,NCBIGALE025152923034,NCBIGALE025152923035,NCBIGALE025152923036,NCBIGALE025152923037,NCBIGALE025152923038,NCBIGALE025152923039,NCBIGALE025152923040,NCBIGALE025152923041,NCBIGALE025152923042,NCBIGALE025152923043,NCBIGALE025152923044,NCBIGALE025152923045,NCBIGALE025152923046,NCBIGALE025152923047,NCBIGALE025152923048,NCBIGALE025152923049,NCBIGALE025152923050,NCBIGALE025152923051,NCBIGALE025152923052,NCBIGALE025152923053,NCBIGALE025152923054,NCBIGALE025152923055,NCBIGALE025152923056,NCBIGALE025152923057,NCBIGALE025152923058,NCBIGALE025152923059,NCBIGALE025152923060,NCBIGALE025152923061,NCBIGALE025152923062,NCBIGALE025152923063,NCBIGALE025152923064,NCBIGALE025152923065,NCBIGALE025152923066,NCBIGALE025152923067,NCBIGALE025152923068,NCBIGALE025152923069,NCBIGALE025152923070,NCBIGALE025152923071,NCBIGALE025152923072,NCBIGALE025152923073,NCBIGALE025152923074,NCBIGALE025152923075,NCBIGALE025152923076;NCBIGALE02515292401,NCBIGALE02515292402,NCBIGALE02515292403,NCBIGALE02515292404,NCBIGALE02515292405,NCBIGALE02515292406,NCBIGALE02515292407,NCBIGALE02515292408,NCBIGALE02515292409,NCBIGALE025152924010,NCBIGALE025152924011,NCBIGALE025152924012,NCBIGALE025152924013,NCBIGALE025152924014,NCBIGALE025152924015,NCBIGALE025152924016,NCBIGALE025152924017,NCBIGALE025152924018,NCBIGALE025152924019,NCBIGALE025152924020,NCBIGALE025152924021,NCBIGALE025152924022,NCBIGALE025152924023,NCBIGALE025152924024,NCBIGALE025152924025,NCBIGALE025152924026,NCBIGALE025152924027,NCBIGALE025152924028,NCBIGALE025152924029,NCBIGALE025152924030,NCBIGALE025152924031,NCBIGALE025152924032,NCBIGALE025152924033,NCBIGALE025152924034,NCBIGALE025152924035,NCBIGALE025152924036,NCBIGALE025152924037,NCBIGALE025152924038,NCBIGALE025152924039,NCBIGALE025152924040,NCBIGALE025152924041,NCBIGALE025152924042,NCBIGALE025152924043,NCBIGALE025152924044,NCBIGALE025152924045,NCBIGALE025152924046,NCBIGALE025152924047,NCBIGALE025152924048,NCBIGALE025152924049,NCBIGALE025152924050,NCBIGALE025152924051,NCBIGALE025152924052,NCBIGALE025152924053,NCBIGALE025152924054,NCBIGALE025152924055,NCBIGALE025152924056,NCBIGALE025152924057,NCBIGALE025152924058,NCBIGALE025152924059,NCBIGALE025152924060,NCBIGALE025152924061,NCBIGALE025152924062,NCBIGALE025152924063,NCBIGALE025152924064,NCBIGALE025152924065,NCBIGALE025152924066,NCBIGALE025152924067,NCBIGALE025152924068,NCBIGALE025152924069,NCBIGALE025152924070,NCBIGALE025152924071,NCBIGALE025152924072,NCBIGALE025152924073,NCBIGALE025152924074,NCBIGALE025152924075,NCBIGALE025152924076;NCBIGALE02515292601,NCBIGALE02515292602,NCBIGALE02515292603,NCBIGALE02515292604,NCBIGALE02515292605,NCBIGALE02515292606,NCBIGALE02515292607,NCBIGALE02515292608,NCBIGALE02515292609,NCBIGALE025152926010,NCBIGALE025152926011,NCBIGALE025152926012,NCBIGALE025152926013,NCBIGALE025152926014,NCBIGALE025152926015,NCBIGALE025152926016,NCBIGALE025152926017,NCBIGALE025152926018,NCBIGALE025152926019,NCBIGALE025152926020,NCBIGALE025152926021,NCBIGALE025152926022,NCBIGALE025152926023,NCBIGALE025152926024,NCBIGALE025152926025,NCBIGALE025152926026,NCBIGALE025152926027,NCBIGALE025152926028,NCBIGALE025152926029,NCBIGALE025152926030,NCBIGALE025152926031,NCBIGALE025152926032,NCBIGALE025152926033,NCBIGALE025152926034,NCBIGALE025152926035,NCBIGALE025152926036,NCBIGALE025152926037,NCBIGALE025152926038,NCBIGALE025152926039,NCBIGALE025152926040,NCBIGALE025152926041,NCBIGALE025152926042,NCBIGALE025152926043,NCBIGALE025152926044,NCBIGALE025152926045,NCBIGALE025152926046,NCBIGALE025152926047,NCBIGALE025152926048,NCBIGALE025152926049,NCBIGALE025152926050,NCBIGALE025152926051,NCBIGALE025152926052,NCBIGALE025152926053,NCBIGALE025152926054,NCBIGALE025152926055,NCBIGALE025152926056,NCBIGALE025152926057,NCBIGALE025152926058,NCBIGALE025152926059,NCBIGALE025152926060,NCBIGALE025152926061,NCBIGALE025152926062,NCBIGALE025152926063,NCBIGALE025152926064,NCBIGALE025152926065,NCBIGALE025152926066,NCBIGALE025152926067,NCBIGALE025152926068,NCBIGALE025152926069,NCBIGALE025152926070,NCBIGALE025152926071,NCBIGALE025152926072,NCBIGALE025152926073,NCBIGALE025152926074,NCBIGALE025152926075;NCBIGALE02515293001,NCBIGALE02515293002,NCBIGALE02515293003,NCBIGALE02515293004,NCBIGALE02515293005,NCBIGALE02515293006,NCBIGALE02515293007,NCBIGALE02515293008,NCBIGALE02515293009,NCBIGALE025152930010,NCBIGALE025152930011,NCBIGALE025152930012,NCBIGALE025152930013,NCBIGALE025152930014,NCBIGALE025152930015,NCBIGALE025152930016,NCBIGALE025152930017,NCBIGALE025152930018,NCBIGALE025152930019,NCBIGALE025152930020,NCBIGALE025152930021,NCBIGALE025152930022,NCBIGALE025152930023,NCBIGALE025152930024,NCBIGALE025152930025,NCBIGALE025152930026,NCBIGALE025152930027,NCBIGALE025152930028,NCBIGALE025152930029,NCBIGALE025152930030,NCBIGALE025152930031,NCBIGALE025152930032,NCBIGALE025152930033,NCBIGALE025152930034,NCBIGALE025152930035,NCBIGALE025152930036,NCBIGALE025152930037,NCBIGALE025152930038,NCBIGALE025152930039,NCBIGALE025152930040,NCBIGALE025152930041,NCBIGALE025152930042,NCBIGALE025152930043,NCBIGALE025152930044,NCBIGALE025152930045,NCBIGALE025152930046,NCBIGALE025152930047,NCBIGALE025152930048,NCBIGALE025152930049,NCBIGALE025152930050,NCBIGALE025152930051,NCBIGALE025152930052,NCBIGALE025152930053,NCBIGALE025152930054,NCBIGALE025152930055,NCBIGALE025152930056,NCBIGALE025152930057,NCBIGALE025152930058,NCBIGALE025152930059,NCBIGALE025152930060,NCBIGALE025152930061,NCBIGALE025152930062,NCBIGALE025152930063,NCBIGALE025152930064,NCBIGALE025152930065,NCBIGALE025152930066,NCBIGALE025152930067,NCBIGALE025152930068,NCBIGALE025152930069,NCBIGALE025152930070,NCBIGALE025152930071,NCBIGALE025152930072,NCBIGALE025152930073,NCBIGALE025152930074;NCBIGALE02515293101,NCBIGALE02515293102,NCBIGALE02515293103,NCBIGALE02515293104,NCBIGALE02515293105,NCBIGALE02515293106,NCBIGALE02515293107,NCBIGALE02515293108,NCBIGALE02515293109,NCBIGALE025152931010,NCBIGALE025152931011,NCBIGALE025152931012,NCBIGALE025152931013,NCBIGALE025152931014,NCBIGALE025152931015,NCBIGALE025152931016,NCBIGALE025152931017,NCBIGALE025152931018,NCBIGALE025152931019,NCBIGALE025152931020,NCBIGALE025152931021,NCBIGALE025152931022,NCBIGALE025152931023,NCBIGALE025152931024,NCBIGALE025152931025,NCBIGALE025152931026,NCBIGALE025152931027,NCBIGALE025152931028,NCBIGALE025152931029,NCBIGALE025152931030,NCBIGALE025152931031,NCBIGALE025152931032,NCBIGALE025152931033,NCBIGALE025152931034,NCBIGALE025152931035,NCBIGALE025152931036,NCBIGALE025152931037,NCBIGALE025152931038,NCBIGALE025152931039,NCBIGALE025152931040,NCBIGALE025152931041,NCBIGALE025152931042,NCBIGALE025152931043,NCBIGALE025152931044,NCBIGALE025152931045,NCBIGALE025152931046,NCBIGALE025152931047,NCBIGALE025152931048,NCBIGALE025152931049,NCBIGALE025152931050,NCBIGALE025152931051,NCBIGALE025152931052,NCBIGALE025152931053,NCBIGALE025152931054,NCBIGALE025152931055,NCBIGALE025152931056,NCBIGALE025152931057,NCBIGALE025152931058,NCBIGALE025152931059,NCBIGALE025152931060,NCBIGALE025152931061,NCBIGALE025152931062,NCBIGALE025152931063,NCBIGALE025152931064,NCBIGALE025152931065,NCBIGALE025152931066,NCBIGALE025152931067,NCBIGALE025152931068,NCBIGALE025152931069,NCBIGALE025152931070,NCBIGALE025152931071,NCBIGALE025152931072,NCBIGALE025152931073,NCBIGALE025152931074;NCBIGALE04694494701,NCBIGALE04694494702,NCBIGALE04694494703,NCBIGALE04694494704,NCBIGALE04694494705,NCBIGALE04694494706,NCBIGALE04694494707,NCBIGALE04694494708,NCBIGALE04694494709,NCBIGALE046944947010,NCBIGALE046944947011,NCBIGALE046944947012,NCBIGALE046944947013,NCBIGALE046944947014,NCBIGALE046944947015,NCBIGALE046944947016,NCBIGALE046944947017,NCBIGALE046944947018,NCBIGALE046944947019,NCBIGALE046944947020,NCBIGALE046944947021,NCBIGALE046944947022,NCBIGALE046944947023,NCBIGALE046944947024,NCBIGALE046944947025,NCBIGALE046944947026,NCBIGALE046944947027,NCBIGALE046944947028,NCBIGALE046944947029,NCBIGALE046944947030,NCBIGALE046944947031,NCBIGALE046944947032,NCBIGALE046944947033,NCBIGALE046944947034,NCBIGALE046944947035,NCBIGALE046944947036,NCBIGALE046944947037,NCBIGALE046944947038,NCBIGALE046944947039,NCBIGALE046944947040,NCBIGALE046944947041,NCBIGALE046944947042,NCBIGALE046944947043,NCBIGALE046944947044,NCBIGALE046944947045,NCBIGALE046944947046,NCBIGALE046944947047,NCBIGALE046944947048,NCBIGALE046944947049,NCBIGALE046944947050,NCBIGALE046944947051,NCBIGALE046944947052,NCBIGALE046944947053,NCBIGALE046944947054,NCBIGALE046944947055,NCBIGALE046944947056,NCBIGALE046944947057,NCBIGALE046944947058,NCBIGALE046944947059,NCBIGALE046944947060,NCBIGALE046944947061,NCBIGALE046944947062,NCBIGALE046944947063,NCBIGALE046944947064,NCBIGALE046944947065,NCBIGALE046944947066,NCBIGALE046944947067,NCBIGALE046944947068,NCBIGALE046944947069,NCBIGALE046944947070,NCBIGALE046944947071,NCBIGALE046944947072,NCBIGALE046944947073,NCBIGALE046944947074,NCBIGALE046944947075,NCBIGALE046944947076,NCBIGALE046944947077,NCBIGALE046944947078;NCBIGALE04694494801,NCBIGALE04694494802,NCBIGALE04694494803,NCBIGALE04694494804,NCBIGALE04694494805,NCBIGALE04694494806,NCBIGALE04694494807,NCBIGALE04694494808,NCBIGALE04694494809,NCBIGALE046944948010,NCBIGALE046944948011,NCBIGALE046944948012,NCBIGALE046944948013,NCBIGALE046944948014,NCBIGALE046944948015,NCBIGALE046944948016,NCBIGALE046944948017,NCBIGALE046944948018,NCBIGALE046944948019,NCBIGALE046944948020,NCBIGALE046944948021,NCBIGALE046944948022,NCBIGALE046944948023,NCBIGALE046944948024,NCBIGALE046944948025,NCBIGALE046944948026,NCBIGALE046944948027,NCBIGALE046944948028,NCBIGALE046944948029,NCBIGALE046944948030,NCBIGALE046944948031,NCBIGALE046944948032,NCBIGALE046944948033,NCBIGALE046944948034,NCBIGALE046944948035,NCBIGALE046944948036,NCBIGALE046944948037,NCBIGALE046944948038,NCBIGALE046944948039,NCBIGALE046944948040,NCBIGALE046944948041,NCBIGALE046944948042,NCBIGALE046944948043,NCBIGALE046944948044,NCBIGALE046944948045,NCBIGALE046944948046,NCBIGALE046944948047,NCBIGALE046944948048,NCBIGALE046944948049,NCBIGALE046944948050,NCBIGALE046944948051,NCBIGALE046944948052,NCBIGALE046944948053,NCBIGALE046944948054,NCBIGALE046944948055,NCBIGALE046944948056,NCBIGALE046944948057,NCBIGALE046944948058,NCBIGALE046944948059,NCBIGALE046944948060,NCBIGALE046944948061,NCBIGALE046944948062,NCBIGALE046944948063,NCBIGALE046944948064,NCBIGALE046944948065,NCBIGALE046944948066,NCBIGALE046944948067,NCBIGALE046944948068,NCBIGALE046944948069,NCBIGALE046944948070,NCBIGALE046944948071,NCBIGALE046944948072,NCBIGALE046944948073,NCBIGALE046944948074,NCBIGALE046944948075,NCBIGALE046944948076,NCBIGALE046944948077;NCBIGALE04694494901,NCBIGALE04694494902,NCBIGALE04694494903,NCBIGALE04694494904,NCBIGALE04694494905,NCBIGALE04694494906,NCBIGALE04694494907,NCBIGALE04694494908,NCBIGALE04694494909,NCBIGALE046944949010,NCBIGALE046944949011,NCBIGALE046944949012,NCBIGALE046944949013,NCBIGALE046944949014,NCBIGALE046944949015,NCBIGALE046944949016,NCBIGALE046944949017,NCBIGALE046944949018,NCBIGALE046944949019,NCBIGALE046944949020,NCBIGALE046944949021,NCBIGALE046944949022,NCBIGALE046944949023,NCBIGALE046944949024,NCBIGALE046944949025,NCBIGALE046944949026,NCBIGALE046944949027,NCBIGALE046944949028,NCBIGALE046944949029,NCBIGALE046944949030,NCBIGALE046944949031,NCBIGALE046944949032,NCBIGALE046944949033,NCBIGALE046944949034,NCBIGALE046944949035,NCBIGALE046944949036,NCBIGALE046944949037,NCBIGALE046944949038,NCBIGALE046944949039,NCBIGALE046944949040,NCBIGALE046944949041,NCBIGALE046944949042,NCBIGALE046944949043,NCBIGALE046944949044,NCBIGALE046944949045,NCBIGALE046944949046,NCBIGALE046944949047,NCBIGALE046944949048,NCBIGALE046944949049,NCBIGALE046944949050,NCBIGALE046944949051,NCBIGALE046944949052,NCBIGALE046944949053,NCBIGALE046944949054,NCBIGALE046944949055,NCBIGALE046944949056,NCBIGALE046944949057,NCBIGALE046944949058,NCBIGALE046944949059,NCBIGALE046944949060,NCBIGALE046944949061,NCBIGALE046944949062,NCBIGALE046944949063,NCBIGALE046944949064,NCBIGALE046944949065,NCBIGALE046944949066,NCBIGALE046944949067,NCBIGALE046944949068,NCBIGALE046944949069,NCBIGALE046944949070,NCBIGALE046944949071,NCBIGALE046944949072,NCBIGALE046944949073,NCBIGALE046944949074,NCBIGALE046944949075,NCBIGALE046944949076,NCBIGALE046944949077;NCBIGALE04694495001,NCBIGALE04694495002,NCBIGALE04694495003,NCBIGALE04694495004,NCBIGALE04694495005,NCBIGALE04694495006,NCBIGALE04694495007,NCBIGALE04694495008,NCBIGALE04694495009,NCBIGALE046944950010,NCBIGALE046944950011,NCBIGALE046944950012,NCBIGALE046944950013,NCBIGALE046944950014,NCBIGALE046944950015,NCBIGALE046944950016,NCBIGALE046944950017,NCBIGALE046944950018,NCBIGALE046944950019,NCBIGALE046944950020,NCBIGALE046944950021,NCBIGALE046944950022,NCBIGALE046944950023,NCBIGALE046944950024,NCBIGALE046944950025,NCBIGALE046944950026,NCBIGALE046944950027,NCBIGALE046944950028,NCBIGALE046944950029,NCBIGALE046944950030,NCBIGALE046944950031,NCBIGALE046944950032,NCBIGALE046944950033,NCBIGALE046944950034,NCBIGALE046944950035,NCBIGALE046944950036,NCBIGALE046944950037,NCBIGALE046944950038,NCBIGALE046944950039,NCBIGALE046944950040,NCBIGALE046944950041,NCBIGALE046944950042,NCBIGALE046944950043,NCBIGALE046944950044,NCBIGALE046944950045,NCBIGALE046944950046,NCBIGALE046944950047,NCBIGALE046944950048,NCBIGALE046944950049,NCBIGALE046944950050,NCBIGALE046944950051,NCBIGALE046944950052,NCBIGALE046944950053,NCBIGALE046944950054,NCBIGALE046944950055,NCBIGALE046944950056,NCBIGALE046944950057,NCBIGALE046944950058,NCBIGALE046944950059,NCBIGALE046944950060,NCBIGALE046944950061,NCBIGALE046944950062,NCBIGALE046944950063,NCBIGALE046944950064,NCBIGALE046944950065,NCBIGALE046944950066,NCBIGALE046944950067,NCBIGALE046944950068,NCBIGALE046944950069,NCBIGALE046944950070,NCBIGALE046944950071,NCBIGALE046944950072,NCBIGALE046944950073,NCBIGALE046944950074,NCBIGALE046944950075,NCBIGALE046944950076,NCBIGALE046944950077;NCBIGALE04694495101,NCBIGALE04694495102,NCBIGALE04694495103,NCBIGALE04694495104,NCBIGALE04694495105,NCBIGALE04694495106,NCBIGALE04694495107,NCBIGALE04694495108,NCBIGALE04694495109,NCBIGALE046944951010,NCBIGALE046944951011,NCBIGALE046944951012,NCBIGALE046944951013,NCBIGALE046944951014,NCBIGALE046944951015,NCBIGALE046944951016,NCBIGALE046944951017,NCBIGALE046944951018,NCBIGALE046944951019,NCBIGALE046944951020,NCBIGALE046944951021,NCBIGALE046944951022,NCBIGALE046944951023,NCBIGALE046944951024,NCBIGALE046944951025,NCBIGALE046944951026,NCBIGALE046944951027,NCBIGALE046944951028,NCBIGALE046944951029,NCBIGALE046944951030,NCBIGALE046944951031,NCBIGALE046944951032,NCBIGALE046944951033,NCBIGALE046944951034,NCBIGALE046944951035,NCBIGALE046944951036,NCBIGALE046944951037,NCBIGALE046944951038,NCBIGALE046944951039,NCBIGALE046944951040,NCBIGALE046944951041,NCBIGALE046944951042,NCBIGALE046944951043,NCBIGALE046944951044,NCBIGALE046944951045,NCBIGALE046944951046,NCBIGALE046944951047,NCBIGALE046944951048,NCBIGALE046944951049,NCBIGALE046944951050,NCBIGALE046944951051,NCBIGALE046944951052,NCBIGALE046944951053,NCBIGALE046944951054,NCBIGALE046944951055,NCBIGALE046944951056,NCBIGALE046944951057,NCBIGALE046944951058,NCBIGALE046944951059,NCBIGALE046944951060,NCBIGALE046944951061,NCBIGALE046944951062,NCBIGALE046944951063,NCBIGALE046944951064,NCBIGALE046944951065,NCBIGALE046944951066,NCBIGALE046944951067,NCBIGALE046944951068,NCBIGALE046944951069,NCBIGALE046944951070,NCBIGALE046944951071,NCBIGALE046944951072,NCBIGALE046944951073,NCBIGALE046944951074,NCBIGALE046944951075,NCBIGALE046944951076,NCBIGALE046944951077;NCBIGALE04694495201,NCBIGALE04694495202,NCBIGALE04694495203,NCBIGALE04694495204,NCBIGALE04694495205,NCBIGALE04694495206,NCBIGALE04694495207,NCBIGALE04694495208,NCBIGALE04694495209,NCBIGALE046944952010,NCBIGALE046944952011,NCBIGALE046944952012,NCBIGALE046944952013,NCBIGALE046944952014,NCBIGALE046944952015,NCBIGALE046944952016,NCBIGALE046944952017,NCBIGALE046944952018,NCBIGALE046944952019,NCBIGALE046944952020,NCBIGALE046944952021,NCBIGALE046944952022,NCBIGALE046944952023,NCBIGALE046944952024,NCBIGALE046944952025,NCBIGALE046944952026,NCBIGALE046944952027,NCBIGALE046944952028,NCBIGALE046944952029,NCBIGALE046944952030,NCBIGALE046944952031,NCBIGALE046944952032,NCBIGALE046944952033,NCBIGALE046944952034,NCBIGALE046944952035,NCBIGALE046944952036,NCBIGALE046944952037,NCBIGALE046944952038,NCBIGALE046944952039,NCBIGALE046944952040,NCBIGALE046944952041,NCBIGALE046944952042,NCBIGALE046944952043,NCBIGALE046944952044,NCBIGALE046944952045,NCBIGALE046944952046,NCBIGALE046944952047,NCBIGALE046944952048,NCBIGALE046944952049,NCBIGALE046944952050,NCBIGALE046944952051,NCBIGALE046944952052,NCBIGALE046944952053,NCBIGALE046944952054,NCBIGALE046944952055,NCBIGALE046944952056,NCBIGALE046944952057,NCBIGALE046944952058,NCBIGALE046944952059,NCBIGALE046944952060,NCBIGALE046944952061,NCBIGALE046944952062,NCBIGALE046944952063,NCBIGALE046944952064,NCBIGALE046944952065,NCBIGALE046944952066,NCBIGALE046944952067,NCBIGALE046944952068,NCBIGALE046944952069,NCBIGALE046944952070,NCBIGALE046944952071,NCBIGALE046944952072,NCBIGALE046944952073,NCBIGALE046944952074,NCBIGALE046944952075,NCBIGALE046944952076,NCBIGALE046944952077;NCBIGALE04694495301,NCBIGALE04694495302,NCBIGALE04694495303,NCBIGALE04694495304,NCBIGALE04694495305,NCBIGALE04694495306,NCBIGALE04694495307,NCBIGALE04694495308,NCBIGALE04694495309,NCBIGALE046944953010,NCBIGALE046944953011,NCBIGALE046944953012,NCBIGALE046944953013,NCBIGALE046944953014,NCBIGALE046944953015,NCBIGALE046944953016,NCBIGALE046944953017,NCBIGALE046944953018,NCBIGALE046944953019,NCBIGALE046944953020,NCBIGALE046944953021,NCBIGALE046944953022,NCBIGALE046944953023,NCBIGALE046944953024,NCBIGALE046944953025,NCBIGALE046944953026,NCBIGALE046944953027,NCBIGALE046944953028,NCBIGALE046944953029,NCBIGALE046944953030,NCBIGALE046944953031,NCBIGALE046944953032,NCBIGALE046944953033,NCBIGALE046944953034,NCBIGALE046944953035,NCBIGALE046944953036,NCBIGALE046944953037,NCBIGALE046944953038,NCBIGALE046944953039,NCBIGALE046944953040,NCBIGALE046944953041,NCBIGALE046944953042,NCBIGALE046944953043,NCBIGALE046944953044,NCBIGALE046944953045,NCBIGALE046944953046,NCBIGALE046944953047,NCBIGALE046944953048,NCBIGALE046944953049,NCBIGALE046944953050,NCBIGALE046944953051,NCBIGALE046944953052,NCBIGALE046944953053,NCBIGALE046944953054,NCBIGALE046944953055,NCBIGALE046944953056,NCBIGALE046944953057,NCBIGALE046944953058,NCBIGALE046944953059,NCBIGALE046944953060,NCBIGALE046944953061,NCBIGALE046944953062,NCBIGALE046944953063,NCBIGALE046944953064,NCBIGALE046944953065,NCBIGALE046944953066,NCBIGALE046944953067,NCBIGALE046944953068,NCBIGALE046944953069,NCBIGALE046944953070,NCBIGALE046944953071,NCBIGALE046944953072,NCBIGALE046944953073,NCBIGALE046944953074,NCBIGALE046944953075,NCBIGALE046944953076;NCBIGALE04694495401,NCBIGALE04694495402,NCBIGALE04694495403,NCBIGALE04694495404,NCBIGALE04694495405,NCBIGALE04694495406,NCBIGALE04694495407,NCBIGALE04694495408,NCBIGALE04694495409,NCBIGALE046944954010,NCBIGALE046944954011,NCBIGALE046944954012,NCBIGALE046944954013,NCBIGALE046944954014,NCBIGALE046944954015,NCBIGALE046944954016,NCBIGALE046944954017,NCBIGALE046944954018,NCBIGALE046944954019,NCBIGALE046944954020,NCBIGALE046944954021,NCBIGALE046944954022,NCBIGALE046944954023,NCBIGALE046944954024,NCBIGALE046944954025,NCBIGALE046944954026,NCBIGALE046944954027,NCBIGALE046944954028,NCBIGALE046944954029,NCBIGALE046944954030,NCBIGALE046944954031,NCBIGALE046944954032,NCBIGALE046944954033,NCBIGALE046944954034,NCBIGALE046944954035,NCBIGALE046944954036,NCBIGALE046944954037,NCBIGALE046944954038,NCBIGALE046944954039,NCBIGALE046944954040,NCBIGALE046944954041,NCBIGALE046944954042,NCBIGALE046944954043,NCBIGALE046944954044,NCBIGALE046944954045,NCBIGALE046944954046,NCBIGALE046944954047,NCBIGALE046944954048,NCBIGALE046944954049,NCBIGALE046944954050,NCBIGALE046944954051,NCBIGALE046944954052,NCBIGALE046944954053,NCBIGALE046944954054,NCBIGALE046944954055,NCBIGALE046944954056,NCBIGALE046944954057,NCBIGALE046944954058,NCBIGALE046944954059,NCBIGALE046944954060,NCBIGALE046944954061,NCBIGALE046944954062,NCBIGALE046944954063,NCBIGALE046944954064,NCBIGALE046944954065,NCBIGALE046944954066,NCBIGALE046944954067,NCBIGALE046944954068,NCBIGALE046944954069,NCBIGALE046944954070,NCBIGALE046944954071,NCBIGALE046944954072,NCBIGALE046944954073,NCBIGALE046944954074,NCBIGALE046944954075,NCBIGALE046944954076;NCBIGALE04694495501,NCBIGALE04694495502,NCBIGALE04694495503,NCBIGALE04694495504,NCBIGALE04694495505,NCBIGALE04694495506,NCBIGALE04694495507,NCBIGALE04694495508,NCBIGALE04694495509,NCBIGALE046944955010,NCBIGALE046944955011,NCBIGALE046944955012,NCBIGALE046944955013,NCBIGALE046944955014,NCBIGALE046944955015,NCBIGALE046944955016,NCBIGALE046944955017,NCBIGALE046944955018,NCBIGALE046944955019,NCBIGALE046944955020,NCBIGALE046944955021,NCBIGALE046944955022,NCBIGALE046944955023,NCBIGALE046944955024,NCBIGALE046944955025,NCBIGALE046944955026,NCBIGALE046944955027,NCBIGALE046944955028,NCBIGALE046944955029,NCBIGALE046944955030,NCBIGALE046944955031,NCBIGALE046944955032,NCBIGALE046944955033,NCBIGALE046944955034,NCBIGALE046944955035,NCBIGALE046944955036,NCBIGALE046944955037,NCBIGALE046944955038,NCBIGALE046944955039,NCBIGALE046944955040,NCBIGALE046944955041,NCBIGALE046944955042,NCBIGALE046944955043,NCBIGALE046944955044,NCBIGALE046944955045,NCBIGALE046944955046,NCBIGALE046944955047,NCBIGALE046944955048,NCBIGALE046944955049,NCBIGALE046944955050,NCBIGALE046944955051,NCBIGALE046944955052,NCBIGALE046944955053,NCBIGALE046944955054,NCBIGALE046944955055,NCBIGALE046944955056,NCBIGALE046944955057,NCBIGALE046944955058,NCBIGALE046944955059,NCBIGALE046944955060,NCBIGALE046944955061,NCBIGALE046944955062,NCBIGALE046944955063,NCBIGALE046944955064,NCBIGALE046944955065,NCBIGALE046944955066,NCBIGALE046944955067,NCBIGALE046944955068,NCBIGALE046944955069,NCBIGALE046944955070,NCBIGALE046944955071,NCBIGALE046944955072,NCBIGALE046944955073,NCBIGALE046944955074,NCBIGALE046944955075,NCBIGALE046944955076;NCBIGALE04694495601,NCBIGALE04694495602,NCBIGALE04694495603,NCBIGALE04694495604,NCBIGALE04694495605,NCBIGALE04694495606,NCBIGALE04694495607,NCBIGALE04694495608,NCBIGALE04694495609,NCBIGALE046944956010,NCBIGALE046944956011,NCBIGALE046944956012,NCBIGALE046944956013,NCBIGALE046944956014,NCBIGALE046944956015,NCBIGALE046944956016,NCBIGALE046944956017,NCBIGALE046944956018,NCBIGALE046944956019,NCBIGALE046944956020,NCBIGALE046944956021,NCBIGALE046944956022,NCBIGALE046944956023,NCBIGALE046944956024,NCBIGALE046944956025,NCBIGALE046944956026,NCBIGALE046944956027,NCBIGALE046944956028,NCBIGALE046944956029,NCBIGALE046944956030,NCBIGALE046944956031,NCBIGALE046944956032,NCBIGALE046944956033,NCBIGALE046944956034,NCBIGALE046944956035,NCBIGALE046944956036,NCBIGALE046944956037,NCBIGALE046944956038,NCBIGALE046944956039,NCBIGALE046944956040,NCBIGALE046944956041,NCBIGALE046944956042,NCBIGALE046944956043,NCBIGALE046944956044,NCBIGALE046944956045,NCBIGALE046944956046,NCBIGALE046944956047,NCBIGALE046944956048,NCBIGALE046944956049,NCBIGALE046944956050,NCBIGALE046944956051,NCBIGALE046944956052,NCBIGALE046944956053,NCBIGALE046944956054,NCBIGALE046944956055,NCBIGALE046944956056,NCBIGALE046944956057,NCBIGALE046944956058,NCBIGALE046944956059,NCBIGALE046944956060,NCBIGALE046944956061,NCBIGALE046944956062,NCBIGALE046944956063,NCBIGALE046944956064,NCBIGALE046944956065,NCBIGALE046944956066,NCBIGALE046944956067,NCBIGALE046944956068,NCBIGALE046944956069,NCBIGALE046944956070,NCBIGALE046944956071,NCBIGALE046944956072,NCBIGALE046944956073,NCBIGALE046944956074,NCBIGALE046944956075,NCBIGALE046944956076;NCBIGALE04694495801,NCBIGALE04694495802,NCBIGALE04694495803,NCBIGALE04694495804,NCBIGALE04694495805,NCBIGALE04694495806,NCBIGALE04694495807,NCBIGALE04694495808,NCBIGALE04694495809,NCBIGALE046944958010,NCBIGALE046944958011,NCBIGALE046944958012,NCBIGALE046944958013,NCBIGALE046944958014,NCBIGALE046944958015,NCBIGALE046944958016,NCBIGALE046944958017,NCBIGALE046944958018,NCBIGALE046944958019,NCBIGALE046944958020,NCBIGALE046944958021,NCBIGALE046944958022,NCBIGALE046944958023,NCBIGALE046944958024,NCBIGALE046944958025,NCBIGALE046944958026,NCBIGALE046944958027,NCBIGALE046944958028,NCBIGALE046944958029,NCBIGALE046944958030,NCBIGALE046944958031,NCBIGALE046944958032,NCBIGALE046944958033,NCBIGALE046944958034,NCBIGALE046944958035,NCBIGALE046944958036,NCBIGALE046944958037,NCBIGALE046944958038,NCBIGALE046944958039,NCBIGALE046944958040,NCBIGALE046944958041,NCBIGALE046944958042,NCBIGALE046944958043,NCBIGALE046944958044,NCBIGALE046944958045,NCBIGALE046944958046,NCBIGALE046944958047,NCBIGALE046944958048,NCBIGALE046944958049,NCBIGALE046944958050,NCBIGALE046944958051,NCBIGALE046944958052,NCBIGALE046944958053,NCBIGALE046944958054,NCBIGALE046944958055,NCBIGALE046944958056,NCBIGALE046944958057,NCBIGALE046944958058,NCBIGALE046944958059,NCBIGALE046944958060,NCBIGALE046944958061,NCBIGALE046944958062,NCBIGALE046944958063,NCBIGALE046944958064,NCBIGALE046944958065,NCBIGALE046944958066,NCBIGALE046944958067,NCBIGALE046944958068,NCBIGALE046944958069,NCBIGALE046944958070,NCBIGALE046944958071,NCBIGALE046944958072,NCBIGALE046944958073,NCBIGALE046944958074,NCBIGALE046944958075,NCBIGALE046944958076;NCBIGALE04694495901,NCBIGALE04694495902,NCBIGALE04694495903,NCBIGALE04694495904,NCBIGALE04694495905,NCBIGALE04694495906,NCBIGALE04694495907,NCBIGALE04694495908,NCBIGALE04694495909,NCBIGALE046944959010,NCBIGALE046944959011,NCBIGALE046944959012,NCBIGALE046944959013,NCBIGALE046944959014,NCBIGALE046944959015,NCBIGALE046944959016,NCBIGALE046944959017,NCBIGALE046944959018,NCBIGALE046944959019,NCBIGALE046944959020,NCBIGALE046944959021,NCBIGALE046944959022,NCBIGALE046944959023,NCBIGALE046944959024,NCBIGALE046944959025,NCBIGALE046944959026,NCBIGALE046944959027,NCBIGALE046944959028,NCBIGALE046944959029,NCBIGALE046944959030,NCBIGALE046944959031,NCBIGALE046944959032,NCBIGALE046944959033,NCBIGALE046944959034,NCBIGALE046944959035,NCBIGALE046944959036,NCBIGALE046944959037,NCBIGALE046944959038,NCBIGALE046944959039,NCBIGALE046944959040,NCBIGALE046944959041,NCBIGALE046944959042,NCBIGALE046944959043,NCBIGALE046944959044,NCBIGALE046944959045,NCBIGALE046944959046,NCBIGALE046944959047,NCBIGALE046944959048,NCBIGALE046944959049,NCBIGALE046944959050,NCBIGALE046944959051,NCBIGALE046944959052,NCBIGALE046944959053,NCBIGALE046944959054,NCBIGALE046944959055,NCBIGALE046944959056,NCBIGALE046944959057,NCBIGALE046944959058,NCBIGALE046944959059,NCBIGALE046944959060,NCBIGALE046944959061,NCBIGALE046944959062,NCBIGALE046944959063,NCBIGALE046944959064,NCBIGALE046944959065,NCBIGALE046944959066,NCBIGALE046944959067,NCBIGALE046944959068,NCBIGALE046944959069,NCBIGALE046944959070,NCBIGALE046944959071,NCBIGALE046944959072,NCBIGALE046944959073,NCBIGALE046944959074,NCBIGALE046944959075,NCBIGALE046944959076;NCBIGALE04694496001,NCBIGALE04694496002,NCBIGALE04694496003,NCBIGALE04694496004,NCBIGALE04694496005,NCBIGALE04694496006,NCBIGALE04694496007,NCBIGALE04694496008,NCBIGALE04694496009,NCBIGALE046944960010,NCBIGALE046944960011,NCBIGALE046944960012,NCBIGALE046944960013,NCBIGALE046944960014,NCBIGALE046944960015,NCBIGALE046944960016,NCBIGALE046944960017,NCBIGALE046944960018,NCBIGALE046944960019,NCBIGALE046944960020,NCBIGALE046944960021,NCBIGALE046944960022,NCBIGALE046944960023,NCBIGALE046944960024,NCBIGALE046944960025,NCBIGALE046944960026,NCBIGALE046944960027,NCBIGALE046944960028,NCBIGALE046944960029,NCBIGALE046944960030,NCBIGALE046944960031,NCBIGALE046944960032,NCBIGALE046944960033,NCBIGALE046944960034,NCBIGALE046944960035,NCBIGALE046944960036,NCBIGALE046944960037,NCBIGALE046944960038,NCBIGALE046944960039,NCBIGALE046944960040,NCBIGALE046944960041,NCBIGALE046944960042,NCBIGALE046944960043,NCBIGALE046944960044,NCBIGALE046944960045,NCBIGALE046944960046,NCBIGALE046944960047,NCBIGALE046944960048,NCBIGALE046944960049,NCBIGALE046944960050,NCBIGALE046944960051,NCBIGALE046944960052,NCBIGALE046944960053,NCBIGALE046944960054,NCBIGALE046944960055,NCBIGALE046944960056,NCBIGALE046944960057,NCBIGALE046944960058,NCBIGALE046944960059,NCBIGALE046944960060,NCBIGALE046944960061,NCBIGALE046944960062,NCBIGALE046944960063,NCBIGALE046944960064,NCBIGALE046944960065,NCBIGALE046944960066,NCBIGALE046944960067,NCBIGALE046944960068,NCBIGALE046944960069,NCBIGALE046944960070,NCBIGALE046944960071,NCBIGALE046944960072,NCBIGALE046944960073,NCBIGALE046944960074,NCBIGALE046944960075,NCBIGALE046944960076;NCBIGALE04694496101,NCBIGALE04694496102,NCBIGALE04694496103,NCBIGALE04694496104,NCBIGALE04694496105,NCBIGALE04694496106,NCBIGALE04694496107,NCBIGALE04694496108,NCBIGALE04694496109,NCBIGALE046944961010,NCBIGALE046944961011,NCBIGALE046944961012,NCBIGALE046944961013,NCBIGALE046944961014,NCBIGALE046944961015,NCBIGALE046944961016,NCBIGALE046944961017,NCBIGALE046944961018,NCBIGALE046944961019,NCBIGALE046944961020,NCBIGALE046944961021,NCBIGALE046944961022,NCBIGALE046944961023,NCBIGALE046944961024,NCBIGALE046944961025,NCBIGALE046944961026,NCBIGALE046944961027,NCBIGALE046944961028,NCBIGALE046944961029,NCBIGALE046944961030,NCBIGALE046944961031,NCBIGALE046944961032,NCBIGALE046944961033,NCBIGALE046944961034,NCBIGALE046944961035,NCBIGALE046944961036,NCBIGALE046944961037,NCBIGALE046944961038,NCBIGALE046944961039,NCBIGALE046944961040,NCBIGALE046944961041,NCBIGALE046944961042,NCBIGALE046944961043,NCBIGALE046944961044,NCBIGALE046944961045,NCBIGALE046944961046,NCBIGALE046944961047,NCBIGALE046944961048,NCBIGALE046944961049,NCBIGALE046944961050,NCBIGALE046944961051,NCBIGALE046944961052,NCBIGALE046944961053,NCBIGALE046944961054,NCBIGALE046944961055,NCBIGALE046944961056,NCBIGALE046944961057,NCBIGALE046944961058,NCBIGALE046944961059,NCBIGALE046944961060,NCBIGALE046944961061,NCBIGALE046944961062,NCBIGALE046944961063,NCBIGALE046944961064,NCBIGALE046944961065,NCBIGALE046944961066,NCBIGALE046944961067,NCBIGALE046944961068,NCBIGALE046944961069,NCBIGALE046944961070,NCBIGALE046944961071,NCBIGALE046944961072,NCBIGALE046944961073,NCBIGALE046944961074,NCBIGALE046944961075,NCBIGALE046944961076;NCBIGALE04694496201,NCBIGALE04694496202,NCBIGALE04694496203,NCBIGALE04694496204,NCBIGALE04694496205,NCBIGALE04694496206,NCBIGALE04694496207,NCBIGALE04694496208,NCBIGALE04694496209,NCBIGALE046944962010,NCBIGALE046944962011,NCBIGALE046944962012,NCBIGALE046944962013,NCBIGALE046944962014,NCBIGALE046944962015,NCBIGALE046944962016,NCBIGALE046944962017,NCBIGALE046944962018,NCBIGALE046944962019,NCBIGALE046944962020,NCBIGALE046944962021,NCBIGALE046944962022,NCBIGALE046944962023,NCBIGALE046944962024,NCBIGALE046944962025,NCBIGALE046944962026,NCBIGALE046944962027,NCBIGALE046944962028,NCBIGALE046944962029,NCBIGALE046944962030,NCBIGALE046944962031,NCBIGALE046944962032,NCBIGALE046944962033,NCBIGALE046944962034,NCBIGALE046944962035,NCBIGALE046944962036,NCBIGALE046944962037,NCBIGALE046944962038,NCBIGALE046944962039,NCBIGALE046944962040,NCBIGALE046944962041,NCBIGALE046944962042,NCBIGALE046944962043,NCBIGALE046944962044,NCBIGALE046944962045,NCBIGALE046944962046,NCBIGALE046944962047,NCBIGALE046944962048,NCBIGALE046944962049,NCBIGALE046944962050,NCBIGALE046944962051,NCBIGALE046944962052,NCBIGALE046944962053,NCBIGALE046944962054,NCBIGALE046944962055,NCBIGALE046944962056,NCBIGALE046944962057,NCBIGALE046944962058,NCBIGALE046944962059,NCBIGALE046944962060,NCBIGALE046944962061,NCBIGALE046944962062,NCBIGALE046944962063,NCBIGALE046944962064,NCBIGALE046944962065,NCBIGALE046944962066,NCBIGALE046944962067,NCBIGALE046944962068,NCBIGALE046944962069,NCBIGALE046944962070,NCBIGALE046944962071,NCBIGALE046944962072,NCBIGALE046944962073,NCBIGALE046944962074,NCBIGALE046944962075;NCBIGALE04694496301,NCBIGALE04694496302,NCBIGALE04694496303,NCBIGALE04694496304,NCBIGALE04694496305,NCBIGALE04694496306,NCBIGALE04694496307,NCBIGALE04694496308,NCBIGALE04694496309,NCBIGALE046944963010,NCBIGALE046944963011,NCBIGALE046944963012,NCBIGALE046944963013,NCBIGALE046944963014,NCBIGALE046944963015,NCBIGALE046944963016,NCBIGALE046944963017,NCBIGALE046944963018,NCBIGALE046944963019,NCBIGALE046944963020,NCBIGALE046944963021,NCBIGALE046944963022,NCBIGALE046944963023,NCBIGALE046944963024,NCBIGALE046944963025,NCBIGALE046944963026,NCBIGALE046944963027,NCBIGALE046944963028,NCBIGALE046944963029,NCBIGALE046944963030,NCBIGALE046944963031,NCBIGALE046944963032,NCBIGALE046944963033,NCBIGALE046944963034,NCBIGALE046944963035,NCBIGALE046944963036,NCBIGALE046944963037,NCBIGALE046944963038,NCBIGALE046944963039,NCBIGALE046944963040,NCBIGALE046944963041,NCBIGALE046944963042,NCBIGALE046944963043,NCBIGALE046944963044,NCBIGALE046944963045,NCBIGALE046944963046,NCBIGALE046944963047,NCBIGALE046944963048,NCBIGALE046944963049,NCBIGALE046944963050,NCBIGALE046944963051,NCBIGALE046944963052,NCBIGALE046944963053,NCBIGALE046944963054,NCBIGALE046944963055,NCBIGALE046944963056,NCBIGALE046944963057,NCBIGALE046944963058,NCBIGALE046944963059,NCBIGALE046944963060,NCBIGALE046944963061,NCBIGALE046944963062,NCBIGALE046944963063,NCBIGALE046944963064,NCBIGALE046944963065,NCBIGALE046944963066,NCBIGALE046944963067,NCBIGALE046944963068,NCBIGALE046944963069,NCBIGALE046944963070,NCBIGALE046944963071,NCBIGALE046944963072,NCBIGALE046944963073,NCBIGALE046944963074,NCBIGALE046944963075;NCBIGALE04694496401,NCBIGALE04694496402,NCBIGALE04694496403,NCBIGALE04694496404,NCBIGALE04694496405,NCBIGALE04694496406,NCBIGALE04694496407,NCBIGALE04694496408,NCBIGALE04694496409,NCBIGALE046944964010,NCBIGALE046944964011,NCBIGALE046944964012,NCBIGALE046944964013,NCBIGALE046944964014,NCBIGALE046944964015,NCBIGALE046944964016,NCBIGALE046944964017,NCBIGALE046944964018,NCBIGALE046944964019,NCBIGALE046944964020,NCBIGALE046944964021,NCBIGALE046944964022,NCBIGALE046944964023,NCBIGALE046944964024,NCBIGALE046944964025,NCBIGALE046944964026,NCBIGALE046944964027,NCBIGALE046944964028,NCBIGALE046944964029,NCBIGALE046944964030,NCBIGALE046944964031,NCBIGALE046944964032,NCBIGALE046944964033,NCBIGALE046944964034,NCBIGALE046944964035,NCBIGALE046944964036,NCBIGALE046944964037,NCBIGALE046944964038,NCBIGALE046944964039,NCBIGALE046944964040,NCBIGALE046944964041,NCBIGALE046944964042,NCBIGALE046944964043,NCBIGALE046944964044,NCBIGALE046944964045,NCBIGALE046944964046,NCBIGALE046944964047,NCBIGALE046944964048,NCBIGALE046944964049,NCBIGALE046944964050,NCBIGALE046944964051,NCBIGALE046944964052,NCBIGALE046944964053,NCBIGALE046944964054,NCBIGALE046944964055,NCBIGALE046944964056,NCBIGALE046944964057,NCBIGALE046944964058,NCBIGALE046944964059,NCBIGALE046944964060,NCBIGALE046944964061,NCBIGALE046944964062,NCBIGALE046944964063,NCBIGALE046944964064,NCBIGALE046944964065,NCBIGALE046944964066,NCBIGALE046944964067,NCBIGALE046944964068,NCBIGALE046944964069,NCBIGALE046944964070,NCBIGALE046944964071,NCBIGALE046944964072,NCBIGALE046944964073,NCBIGALE046944964074,NCBIGALE046944964075;NCBIGALE04694496501,NCBIGALE04694496502,NCBIGALE04694496503,NCBIGALE04694496504,NCBIGALE04694496505,NCBIGALE04694496506,NCBIGALE04694496507,NCBIGALE04694496508,NCBIGALE04694496509,NCBIGALE046944965010,NCBIGALE046944965011,NCBIGALE046944965012,NCBIGALE046944965013,NCBIGALE046944965014,NCBIGALE046944965015,NCBIGALE046944965016,NCBIGALE046944965017,NCBIGALE046944965018,NCBIGALE046944965019,NCBIGALE046944965020,NCBIGALE046944965021,NCBIGALE046944965022,NCBIGALE046944965023,NCBIGALE046944965024,NCBIGALE046944965025,NCBIGALE046944965026,NCBIGALE046944965027,NCBIGALE046944965028,NCBIGALE046944965029,NCBIGALE046944965030,NCBIGALE046944965031,NCBIGALE046944965032,NCBIGALE046944965033,NCBIGALE046944965034,NCBIGALE046944965035,NCBIGALE046944965036,NCBIGALE046944965037,NCBIGALE046944965038,NCBIGALE046944965039,NCBIGALE046944965040,NCBIGALE046944965041,NCBIGALE046944965042,NCBIGALE046944965043,NCBIGALE046944965044,NCBIGALE046944965045,NCBIGALE046944965046,NCBIGALE046944965047,NCBIGALE046944965048,NCBIGALE046944965049,NCBIGALE046944965050,NCBIGALE046944965051,NCBIGALE046944965052,NCBIGALE046944965053,NCBIGALE046944965054,NCBIGALE046944965055,NCBIGALE046944965056,NCBIGALE046944965057,NCBIGALE046944965058,NCBIGALE046944965059,NCBIGALE046944965060,NCBIGALE046944965061,NCBIGALE046944965062,NCBIGALE046944965063,NCBIGALE046944965064,NCBIGALE046944965065,NCBIGALE046944965066,NCBIGALE046944965067,NCBIGALE046944965068,NCBIGALE046944965069,NCBIGALE046944965070,NCBIGALE046944965071,NCBIGALE046944965072,NCBIGALE046944965073,NCBIGALE046944965074,NCBIGALE046944965075;NCBIGALE04694496601,NCBIGALE04694496602,NCBIGALE04694496603,NCBIGALE04694496604,NCBIGALE04694496605,NCBIGALE04694496606,NCBIGALE04694496607,NCBIGALE04694496608,NCBIGALE04694496609,NCBIGALE046944966010,NCBIGALE046944966011,NCBIGALE046944966012,NCBIGALE046944966013,NCBIGALE046944966014,NCBIGALE046944966015,NCBIGALE046944966016,NCBIGALE046944966017,NCBIGALE046944966018,NCBIGALE046944966019,NCBIGALE046944966020,NCBIGALE046944966021,NCBIGALE046944966022,NCBIGALE046944966023,NCBIGALE046944966024,NCBIGALE046944966025,NCBIGALE046944966026,NCBIGALE046944966027,NCBIGALE046944966028,NCBIGALE046944966029,NCBIGALE046944966030,NCBIGALE046944966031,NCBIGALE046944966032,NCBIGALE046944966033,NCBIGALE046944966034,NCBIGALE046944966035,NCBIGALE046944966036,NCBIGALE046944966037,NCBIGALE046944966038,NCBIGALE046944966039,NCBIGALE046944966040,NCBIGALE046944966041,NCBIGALE046944966042,NCBIGALE046944966043,NCBIGALE046944966044,NCBIGALE046944966045,NCBIGALE046944966046,NCBIGALE046944966047,NCBIGALE046944966048,NCBIGALE046944966049,NCBIGALE046944966050,NCBIGALE046944966051,NCBIGALE046944966052,NCBIGALE046944966053,NCBIGALE046944966054,NCBIGALE046944966055,NCBIGALE046944966056,NCBIGALE046944966057,NCBIGALE046944966058,NCBIGALE046944966059,NCBIGALE046944966060,NCBIGALE046944966061,NCBIGALE046944966062,NCBIGALE046944966063,NCBIGALE046944966064,NCBIGALE046944966065,NCBIGALE046944966066,NCBIGALE046944966067,NCBIGALE046944966068,NCBIGALE046944966069,NCBIGALE046944966070,NCBIGALE046944966071,NCBIGALE046944966072,NCBIGALE046944966073,NCBIGALE046944966074,NCBIGALE046944966075;NCBIGALE04694496701,NCBIGALE04694496702,NCBIGALE04694496703,NCBIGALE04694496704,NCBIGALE04694496705,NCBIGALE04694496706,NCBIGALE04694496707,NCBIGALE04694496708,NCBIGALE04694496709,NCBIGALE046944967010,NCBIGALE046944967011,NCBIGALE046944967012,NCBIGALE046944967013,NCBIGALE046944967014,NCBIGALE046944967015,NCBIGALE046944967016,NCBIGALE046944967017,NCBIGALE046944967018,NCBIGALE046944967019,NCBIGALE046944967020,NCBIGALE046944967021,NCBIGALE046944967022,NCBIGALE046944967023,NCBIGALE046944967024,NCBIGALE046944967025,NCBIGALE046944967026,NCBIGALE046944967027,NCBIGALE046944967028,NCBIGALE046944967029,NCBIGALE046944967030,NCBIGALE046944967031,NCBIGALE046944967032,NCBIGALE046944967033,NCBIGALE046944967034,NCBIGALE046944967035,NCBIGALE046944967036,NCBIGALE046944967037,NCBIGALE046944967038,NCBIGALE046944967039,NCBIGALE046944967040,NCBIGALE046944967041,NCBIGALE046944967042,NCBIGALE046944967043,NCBIGALE046944967044,NCBIGALE046944967045,NCBIGALE046944967046,NCBIGALE046944967047,NCBIGALE046944967048,NCBIGALE046944967049,NCBIGALE046944967050,NCBIGALE046944967051,NCBIGALE046944967052,NCBIGALE046944967053,NCBIGALE046944967054,NCBIGALE046944967055,NCBIGALE046944967056,NCBIGALE046944967057,NCBIGALE046944967058,NCBIGALE046944967059,NCBIGALE046944967060,NCBIGALE046944967061,NCBIGALE046944967062,NCBIGALE046944967063,NCBIGALE046944967064,NCBIGALE046944967065,NCBIGALE046944967066,NCBIGALE046944967067,NCBIGALE046944967068,NCBIGALE046944967069,NCBIGALE046944967070,NCBIGALE046944967071,NCBIGALE046944967072,NCBIGALE046944967073,NCBIGALE046944967074,NCBIGALE046944967075;NCBIGALE04694496801,NCBIGALE04694496802,NCBIGALE04694496803,NCBIGALE04694496804,NCBIGALE04694496805,NCBIGALE04694496806,NCBIGALE04694496807,NCBIGALE04694496808,NCBIGALE04694496809,NCBIGALE046944968010,NCBIGALE046944968011,NCBIGALE046944968012,NCBIGALE046944968013,NCBIGALE046944968014,NCBIGALE046944968015,NCBIGALE046944968016,NCBIGALE046944968017,NCBIGALE046944968018,NCBIGALE046944968019,NCBIGALE046944968020,NCBIGALE046944968021,NCBIGALE046944968022,NCBIGALE046944968023,NCBIGALE046944968024,NCBIGALE046944968025,NCBIGALE046944968026,NCBIGALE046944968027,NCBIGALE046944968028,NCBIGALE046944968029,NCBIGALE046944968030,NCBIGALE046944968031,NCBIGALE046944968032,NCBIGALE046944968033,NCBIGALE046944968034,NCBIGALE046944968035,NCBIGALE046944968036,NCBIGALE046944968037,NCBIGALE046944968038,NCBIGALE046944968039,NCBIGALE046944968040,NCBIGALE046944968041,NCBIGALE046944968042,NCBIGALE046944968043,NCBIGALE046944968044,NCBIGALE046944968045,NCBIGALE046944968046,NCBIGALE046944968047,NCBIGALE046944968048,NCBIGALE046944968049,NCBIGALE046944968050,NCBIGALE046944968051,NCBIGALE046944968052,NCBIGALE046944968053,NCBIGALE046944968054,NCBIGALE046944968055,NCBIGALE046944968056,NCBIGALE046944968057,NCBIGALE046944968058,NCBIGALE046944968059,NCBIGALE046944968060,NCBIGALE046944968061,NCBIGALE046944968062,NCBIGALE046944968063,NCBIGALE046944968064,NCBIGALE046944968065,NCBIGALE046944968066,NCBIGALE046944968067,NCBIGALE046944968068,NCBIGALE046944968069,NCBIGALE046944968070,NCBIGALE046944968071,NCBIGALE046944968072,NCBIGALE046944968073,NCBIGALE046944968074,NCBIGALE046944968075;NCBIGALE04694496901,NCBIGALE04694496902,NCBIGALE04694496903,NCBIGALE04694496904,NCBIGALE04694496905,NCBIGALE04694496906,NCBIGALE04694496907,NCBIGALE04694496908,NCBIGALE04694496909,NCBIGALE046944969010,NCBIGALE046944969011,NCBIGALE046944969012,NCBIGALE046944969013,NCBIGALE046944969014,NCBIGALE046944969015,NCBIGALE046944969016,NCBIGALE046944969017,NCBIGALE046944969018,NCBIGALE046944969019,NCBIGALE046944969020,NCBIGALE046944969021,NCBIGALE046944969022,NCBIGALE046944969023,NCBIGALE046944969024,NCBIGALE046944969025,NCBIGALE046944969026,NCBIGALE046944969027,NCBIGALE046944969028,NCBIGALE046944969029,NCBIGALE046944969030,NCBIGALE046944969031,NCBIGALE046944969032,NCBIGALE046944969033,NCBIGALE046944969034,NCBIGALE046944969035,NCBIGALE046944969036,NCBIGALE046944969037,NCBIGALE046944969038,NCBIGALE046944969039,NCBIGALE046944969040,NCBIGALE046944969041,NCBIGALE046944969042,NCBIGALE046944969043,NCBIGALE046944969044,NCBIGALE046944969045,NCBIGALE046944969046,NCBIGALE046944969047,NCBIGALE046944969048,NCBIGALE046944969049,NCBIGALE046944969050,NCBIGALE046944969051,NCBIGALE046944969052,NCBIGALE046944969053,NCBIGALE046944969054,NCBIGALE046944969055,NCBIGALE046944969056,NCBIGALE046944969057,NCBIGALE046944969058,NCBIGALE046944969059,NCBIGALE046944969060,NCBIGALE046944969061,NCBIGALE046944969062,NCBIGALE046944969063,NCBIGALE046944969064,NCBIGALE046944969065,NCBIGALE046944969066,NCBIGALE046944969067,NCBIGALE046944969068,NCBIGALE046944969069,NCBIGALE046944969070,NCBIGALE046944969071,NCBIGALE046944969072,NCBIGALE046944969073,NCBIGALE046944969074,NCBIGALE046944969075;NCBIGALE04694497001,NCBIGALE04694497002,NCBIGALE04694497003,NCBIGALE04694497004,NCBIGALE04694497005,NCBIGALE04694497006,NCBIGALE04694497007,NCBIGALE04694497008,NCBIGALE04694497009,NCBIGALE046944970010,NCBIGALE046944970011,NCBIGALE046944970012,NCBIGALE046944970013,NCBIGALE046944970014,NCBIGALE046944970015,NCBIGALE046944970016,NCBIGALE046944970017,NCBIGALE046944970018,NCBIGALE046944970019,NCBIGALE046944970020,NCBIGALE046944970021,NCBIGALE046944970022,NCBIGALE046944970023,NCBIGALE046944970024,NCBIGALE046944970025,NCBIGALE046944970026,NCBIGALE046944970027,NCBIGALE046944970028,NCBIGALE046944970029,NCBIGALE046944970030,NCBIGALE046944970031,NCBIGALE046944970032,NCBIGALE046944970033,NCBIGALE046944970034,NCBIGALE046944970035,NCBIGALE046944970036,NCBIGALE046944970037,NCBIGALE046944970038,NCBIGALE046944970039,NCBIGALE046944970040,NCBIGALE046944970041,NCBIGALE046944970042,NCBIGALE046944970043,NCBIGALE046944970044,NCBIGALE046944970045,NCBIGALE046944970046,NCBIGALE046944970047,NCBIGALE046944970048,NCBIGALE046944970049,NCBIGALE046944970050,NCBIGALE046944970051,NCBIGALE046944970052,NCBIGALE046944970053,NCBIGALE046944970054,NCBIGALE046944970055,NCBIGALE046944970056,NCBIGALE046944970057,NCBIGALE046944970058,NCBIGALE046944970059,NCBIGALE046944970060,NCBIGALE046944970061,NCBIGALE046944970062,NCBIGALE046944970063,NCBIGALE046944970064,NCBIGALE046944970065,NCBIGALE046944970066,NCBIGALE046944970067,NCBIGALE046944970068,NCBIGALE046944970069,NCBIGALE046944970070,NCBIGALE046944970071,NCBIGALE046944970072,NCBIGALE046944970073,NCBIGALE046944970074;NCBIGALE04694497101,NCBIGALE04694497102,NCBIGALE04694497103,NCBIGALE04694497104,NCBIGALE04694497105,NCBIGALE04694497106,NCBIGALE04694497107,NCBIGALE04694497108,NCBIGALE04694497109,NCBIGALE046944971010,NCBIGALE046944971011,NCBIGALE046944971012,NCBIGALE046944971013,NCBIGALE046944971014,NCBIGALE046944971015,NCBIGALE046944971016,NCBIGALE046944971017,NCBIGALE046944971018,NCBIGALE046944971019,NCBIGALE046944971020,NCBIGALE046944971021,NCBIGALE046944971022,NCBIGALE046944971023,NCBIGALE046944971024,NCBIGALE046944971025,NCBIGALE046944971026,NCBIGALE046944971027,NCBIGALE046944971028,NCBIGALE046944971029,NCBIGALE046944971030,NCBIGALE046944971031,NCBIGALE046944971032,NCBIGALE046944971033,NCBIGALE046944971034,NCBIGALE046944971035,NCBIGALE046944971036,NCBIGALE046944971037,NCBIGALE046944971038,NCBIGALE046944971039,NCBIGALE046944971040,NCBIGALE046944971041,NCBIGALE046944971042,NCBIGALE046944971043,NCBIGALE046944971044,NCBIGALE046944971045,NCBIGALE046944971046,NCBIGALE046944971047,NCBIGALE046944971048,NCBIGALE046944971049,NCBIGALE046944971050,NCBIGALE046944971051,NCBIGALE046944971052,NCBIGALE046944971053,NCBIGALE046944971054,NCBIGALE046944971055,NCBIGALE046944971056,NCBIGALE046944971057,NCBIGALE046944971058,NCBIGALE046944971059,NCBIGALE046944971060,NCBIGALE046944971061,NCBIGALE046944971062,NCBIGALE046944971063,NCBIGALE046944971064,NCBIGALE046944971065,NCBIGALE046944971066,NCBIGALE046944971067,NCBIGALE046944971068,NCBIGALE046944971069,NCBIGALE046944971070,NCBIGALE046944971071,NCBIGALE046944971072,NCBIGALE046944971073,NCBIGALE046944971074;NCBIGALE04694497201,NCBIGALE04694497202,NCBIGALE04694497203,NCBIGALE04694497204,NCBIGALE04694497205,NCBIGALE04694497206,NCBIGALE04694497207,NCBIGALE04694497208,NCBIGALE04694497209,NCBIGALE046944972010,NCBIGALE046944972011,NCBIGALE046944972012,NCBIGALE046944972013,NCBIGALE046944972014,NCBIGALE046944972015,NCBIGALE046944972016,NCBIGALE046944972017,NCBIGALE046944972018,NCBIGALE046944972019,NCBIGALE046944972020,NCBIGALE046944972021,NCBIGALE046944972022,NCBIGALE046944972023,NCBIGALE046944972024,NCBIGALE046944972025,NCBIGALE046944972026,NCBIGALE046944972027,NCBIGALE046944972028,NCBIGALE046944972029,NCBIGALE046944972030,NCBIGALE046944972031,NCBIGALE046944972032,NCBIGALE046944972033,NCBIGALE046944972034,NCBIGALE046944972035,NCBIGALE046944972036,NCBIGALE046944972037,NCBIGALE046944972038,NCBIGALE046944972039,NCBIGALE046944972040,NCBIGALE046944972041,NCBIGALE046944972042,NCBIGALE046944972043,NCBIGALE046944972044,NCBIGALE046944972045,NCBIGALE046944972046,NCBIGALE046944972047,NCBIGALE046944972048,NCBIGALE046944972049,NCBIGALE046944972050,NCBIGALE046944972051,NCBIGALE046944972052,NCBIGALE046944972053,NCBIGALE046944972054,NCBIGALE046944972055,NCBIGALE046944972056,NCBIGALE046944972057,NCBIGALE046944972058,NCBIGALE046944972059,NCBIGALE046944972060,NCBIGALE046944972061,NCBIGALE046944972062,NCBIGALE046944972063,NCBIGALE046944972064,NCBIGALE046944972065,NCBIGALE046944972066,NCBIGALE046944972067,NCBIGALE046944972068,NCBIGALE046944972069,NCBIGALE046944972070,NCBIGALE046944972071,NCBIGALE046944972072,NCBIGALE046944972073,NCBIGALE046944972074;NCBIGALE04694497301,NCBIGALE04694497302,NCBIGALE04694497303,NCBIGALE04694497304,NCBIGALE04694497305,NCBIGALE04694497306,NCBIGALE04694497307,NCBIGALE04694497308,NCBIGALE04694497309,NCBIGALE046944973010,NCBIGALE046944973011,NCBIGALE046944973012,NCBIGALE046944973013,NCBIGALE046944973014,NCBIGALE046944973015,NCBIGALE046944973016,NCBIGALE046944973017,NCBIGALE046944973018,NCBIGALE046944973019,NCBIGALE046944973020,NCBIGALE046944973021,NCBIGALE046944973022,NCBIGALE046944973023,NCBIGALE046944973024,NCBIGALE046944973025,NCBIGALE046944973026,NCBIGALE046944973027,NCBIGALE046944973028,NCBIGALE046944973029,NCBIGALE046944973030,NCBIGALE046944973031,NCBIGALE046944973032,NCBIGALE046944973033,NCBIGALE046944973034,NCBIGALE046944973035,NCBIGALE046944973036,NCBIGALE046944973037,NCBIGALE046944973038,NCBIGALE046944973039,NCBIGALE046944973040,NCBIGALE046944973041,NCBIGALE046944973042,NCBIGALE046944973043,NCBIGALE046944973044,NCBIGALE046944973045,NCBIGALE046944973046,NCBIGALE046944973047,NCBIGALE046944973048,NCBIGALE046944973049,NCBIGALE046944973050,NCBIGALE046944973051,NCBIGALE046944973052,NCBIGALE046944973053,NCBIGALE046944973054,NCBIGALE046944973055,NCBIGALE046944973056,NCBIGALE046944973057,NCBIGALE046944973058,NCBIGALE046944973059,NCBIGALE046944973060,NCBIGALE046944973061,NCBIGALE046944973062,NCBIGALE046944973063,NCBIGALE046944973064,NCBIGALE046944973065,NCBIGALE046944973066,NCBIGALE046944973067,NCBIGALE046944973068,NCBIGALE046944973069,NCBIGALE046944973070,NCBIGALE046944973071,NCBIGALE046944973072,NCBIGALE046944973073,NCBIGALE046944973074	15163,94,89,168,196,137,92,109,27,39,45,42,42,36,36,39,18,36,42,30,39,36,42,30,36,48,33,24,42,30,36,36,36,36,36,36,39,45,30,36,42,42,42,42,42,39,42,39,42,39,42,39,45,42,39,39,39,39,39,36,30,42,39,39,39,39,39,39,36,30,36,39,36,39,33,30,808;15163,94,89,168,196,137,92,109,27,39,45,42,42,36,36,39,18,36,42,30,39,36,42,30,36,48,33,24,42,30,36,36,36,36,36,39,45,30,36,42,42,42,42,42,39,42,39,42,39,42,39,45,42,39,39,39,39,39,36,30,42,39,39,39,39,39,39,36,30,36,39,36,39,33,30,808;15163,94,89,168,196,137,92,109,27,39,45,42,42,36,36,39,18,36,42,30,39,36,42,30,36,48,33,24,42,30,36,36,36,36,36,39,45,30,36,42,42,42,42,42,39,42,39,42,39,42,39,45,42,39,39,39,39,39,36,30,42,39,39,39,39,39,39,36,30,36,39,36,39,33,30,808;15163,94,89,168,196,137,92,109,27,39,45,42,42,36,36,39,18,36,42,30,39,36,42,30,36,48,33,24,42,30,36,36,36,36,36,39,45,30,36,42,42,42,42,42,39,42,39,42,39,42,39,45,42,39,39,39,39,39,36,30,42,39,39,39,39,39,39,36,30,36,39,36,39,33,30,808;15163,94,89,168,196,137,92,109,27,39,45,42,42,36,36,39,18,36,42,30,39,36,42,30,36,48,33,24,42,30,36,36,36,36,39,45,30,36,42,42,42,42,42,39,42,39,42,39,42,39,45,42,39,39,39,39,39,36,30,42,39,39,39,39,39,39,36,30,36,39,36,39,33,30,808;15163,94,89,168,196,137,92,109,27,39,45,42,42,36,36,39,18,36,42,30,39,36,42,30,36,48,33,24,42,30,36,36,36,36,39,45,30,36,42,42,42,42,42,39,42,39,42,39,42,39,45,42,39,39,39,39,39,36,30,42,39,39,39,39,39,39,36,30,36,39,36,39,33,30,808;15163,94,89,168,196,137,92,109,27,39,45,42,42,36,36,39,18,36,42,30,39,36,42,30,36,48,33,24,42,30,36,36,36,36,39,45,30,36,42,42,42,42,42,39,42,39,42,39,42,39,45,42,39,39,39,39,39,36,30,42,39,39,39,39,39,39,36,30,36,39,36,39,33,30,808;15163,94,89,168,196,137,92,109,27,39,45,42,42,36,36,39,18,36,42,30,39,36,42,30,36,48,33,24,42,30,36,36,36,36,36,36,36,39,45,30,36,42,42,42,42,42,39,42,39,42,39,42,39,45,42,39,39,39,39,39,36,30,42,39,39,39,39,39,39,36,30,36,39,36,39,33,30,808;15163,94,89,168,196,137,92,109,27,39,45,42,42,36,36,39,18,36,42,30,36,36,42,30,36,48,33,24,42,30,36,36,36,36,36,36,36,39,45,30,36,42,42,42,42,42,39,42,39,42,39,42,39,45,42,39,39,39,39,39,36,30,42,39,39,39,39,39,39,36,30,36,39,36,39,33,30,808;15163,94,89,168,196,137,92,109,27,39,45,42,42,36,36,39,18,36,42,30,39,36,42,30,36,48,33,24,39,30,36,36,36,36,36,36,36,39,45,30,36,42,42,42,42,42,39,42,39,42,39,42,39,45,42,39,39,39,39,39,36,30,42,39,39,39,39,39,39,36,30,36,39,36,39,33,30,808;15163,94,89,168,196,137,92,109,27,39,45,42,42,36,36,39,18,36,42,30,39,36,42,30,36,45,33,24,42,30,36,36,36,36,36,36,36,39,45,30,36,42,42,42,42,42,39,42,39,42,39,42,39,45,42,39,39,39,39,39,36,30,42,39,39,39,39,39,39,36,30,36,39,36,39,33,30,808;15163,94,89,168,196,137,92,109,27,39,45,42,42,36,36,39,18,36,42,30,39,36,42,30,36,45,33,24,39,30,36,36,36,36,36,36,36,39,45,30,36,42,42,42,42,42,39,42,39,42,39,42,39,45,42,39,39,39,39,39,36,30,42,39,39,39,39,39,39,36,30,36,39,36,39,33,30,808;15163,94,89,168,196,137,92,109,27,39,45,42,42,36,36,39,18,36,42,30,39,36,42,30,36,48,33,24,42,30,36,36,36,36,36,36,39,45,30,36,42,42,42,42,42,39,42,39,42,39,42,39,45,42,39,39,39,39,39,36,30,42,39,39,39,39,39,39,36,30,36,39,36,39,33,30,808;15163,94,89,168,196,137,92,109,27,39,45,42,42,36,36,39,18,36,42,30,39,36,42,30,36,48,33,24,42,30,36,36,36,36,36,36,36,39,45,30,36,42,42,42,42,42,39,42,39,42,39,42,39,45,42,39,39,39,39,39,30,42,39,39,39,39,39,39,36,30,36,39,36,39,33,30,808;15163,94,89,168,196,137,92,109,27,39,45,42,42,36,36,39,18,36,42,30,39,36,42,30,36,48,33,24,42,30,36,36,36,36,36,36,39,45,30,36,42,42,42,42,42,39,42,39,42,39,42,39,45,42,39,39,39,39,39,36,30,42,39,39,39,39,39,39,36,30,36,39,36,39,33,30,808;15163,94,89,168,196,137,92,109,27,39,45,42,42,36,36,39,18,36,42,30,39,36,42,30,36,48,33,24,42,30,36,36,36,36,36,36,36,39,45,30,36,42,42,42,42,42,39,42,39,42,39,42,39,45,42,39,39,39,39,39,36,30,42,39,39,39,39,39,36,30,36,39,36,39,33,30,808;15163,94,89,168,196,137,92,109,27,39,45,42,42,36,36,39,18,36,42,30,39,36,42,30,36,48,33,24,42,30,36,36,36,36,36,36,36,39,45,30,36,42,42,42,42,42,39,42,39,42,39,42,39,45,42,39,39,39,39,36,30,42,39,39,39,39,39,39,36,30,36,39,36,39,33,30,808;15163,94,89,168,196,137,92,109,27,39,45,42,42,36,36,39,18,36,42,30,39,36,42,30,36,48,33,24,42,30,36,36,36,36,36,36,36,39,45,30,36,42,42,42,42,42,39,42,39,42,39,42,39,45,42,39,39,39,39,39,36,30,42,39,39,39,39,39,36,30,36,39,36,39,33,30,808;15163,94,89,168,196,137,92,109,27,39,45,42,42,36,36,39,18,36,42,30,39,36,42,30,36,48,33,24,42,30,36,36,36,36,36,39,45,30,36,42,42,42,42,42,39,42,39,42,39,42,39,45,42,39,39,39,39,39,36,30,42,39,39,39,39,39,39,36,30,36,39,36,39,33,30,808;15163,94,89,168,196,137,92,109,27,39,45,42,42,36,36,39,18,36,42,30,39,36,42,30,36,48,33,24,42,30,36,36,36,36,36,36,36,39,45,30,36,42,42,42,42,42,39,42,39,42,39,42,39,45,42,39,39,39,39,30,42,39,39,39,39,39,39,36,30,36,39,36,39,33,30,808;15163,94,89,168,196,137,92,109,27,39,45,42,42,36,36,39,18,36,42,30,39,36,42,30,36,48,33,24,42,30,36,36,36,36,36,36,36,39,45,30,36,42,42,42,42,42,39,42,39,42,39,42,39,45,42,39,39,39,39,39,36,30,42,39,39,39,39,36,30,36,39,36,39,33,30,808;15163,94,89,168,196,137,92,109,27,39,45,42,42,36,36,39,18,36,42,30,39,36,42,30,36,48,33,24,42,30,36,36,36,36,39,45,30,36,42,42,42,42,42,39,42,39,42,39,42,39,45,42,39,39,39,39,39,36,30,42,39,39,39,39,39,39,36,30,36,39,36,39,33,30,808;15163,94,89,168,196,137,92,109,27,39,45,42,42,36,36,39,18,36,42,30,39,36,42,30,36,48,33,24,42,30,36,36,36,36,36,36,36,39,45,30,36,42,42,42,42,42,39,42,39,45,42,39,39,39,39,39,36,30,42,39,39,39,39,39,39,36,30,36,39,36,39,33,30,808;15163,94,89,168,196,137,92,109,27,39,45,42,42,36,36,39,18,36,42,30,39,36,42,30,36,48,33,24,42,30,36,36,36,36,36,36,36,39,45,30,36,42,42,42,42,42,39,42,39,45,42,39,39,39,39,39,36,30,42,39,39,39,39,39,39,36,30,36,39,36,39,33,30,808;15163,94,89,168,196,137,92,109,27,39,45,42,42,36,36,39,18,36,42,30,36,36,42,30,36,45,33,24,42,30,36,36,36,36,36,36,36,39,45,30,36,42,42,42,42,42,39,42,39,42,39,42,39,45,42,39,39,39,39,39,36,30,42,39,39,39,39,39,39,36,30,36,39,36,39,33,30,808;15163,94,89,168,196,137,92,109,27,39,45,42,42,36,36,39,18,36,42,30,39,36,42,30,36,45,33,24,42,30,36,36,36,36,36,36,39,45,30,36,42,42,42,42,42,39,42,39,42,39,42,39,45,42,39,39,39,39,39,36,30,42,39,39,39,39,39,39,36,30,36,39,36,39,33,30,808;15163,94,89,168,196,137,92,109,27,39,45,42,42,36,36,39,18,36,42,30,36,36,42,30,36,45,33,24,42,30,36,36,36,36,36,36,39,45,30,36,42,42,42,42,42,39,42,39,42,39,42,39,45,42,39,39,39,39,39,36,30,42,39,39,39,39,39,39,36,30,36,39,36,39,33,30,808;15163,94,89,168,196,137,92,109,27,39,45,42,42,36,36,39,18,36,42,30,39,36,42,30,36,45,33,24,39,30,36,36,36,36,36,36,39,45,30,36,42,42,42,42,42,39,42,39,42,39,42,39,45,42,39,39,39,39,39,36,30,42,39,39,39,39,39,39,36,30,36,39,36,39,33,30,808;15163,94,89,168,196,137,92,109,27,39,45,42,42,36,36,39,18,36,42,30,36,36,42,30,36,45,33,24,39,30,36,36,36,36,36,36,39,45,30,36,42,42,42,42,42,39,42,39,42,39,42,39,45,42,39,39,39,39,39,36,30,42,39,39,39,39,39,39,36,30,36,39,36,39,33,30,808;15163,94,89,168,196,137,92,109,27,39,45,42,42,36,36,39,18,36,42,30,36,36,42,30,36,45,33,24,39,30,36,36,36,36,36,36,36,39,45,30,36,42,42,42,42,42,39,42,39,42,39,42,39,45,42,39,39,39,39,39,36,30,42,39,39,39,39,39,36,30,36,39,36,39,33,30,808;15163,94,89,168,196,137,92,109,27,39,45,42,42,36,36,39,18,36,42,30,39,36,42,30,36,48,33,24,42,30,36,36,36,36,36,36,39,45,30,36,42,42,42,42,42,39,42,39,42,39,42,39,45,42,39,39,39,39,39,36,30,42,39,39,39,39,39,36,30,36,39,36,39,33,30,808;15163,94,89,168,196,137,92,109,27,39,45,42,42,36,36,39,18,36,42,30,39,36,42,30,36,45,33,24,42,30,36,36,36,36,36,36,39,45,30,36,42,42,42,42,42,39,42,39,42,39,42,39,45,42,39,39,39,39,39,36,30,42,39,39,39,39,39,36,30,36,39,36,39,33,30,808;15163,94,89,168,196,137,92,109,27,39,45,42,42,36,36,39,18,36,42,30,39,36,42,30,36,45,33,24,42,30,36,36,36,36,36,36,39,45,30,36,42,42,42,42,42,39,42,39,42,39,42,39,45,42,39,39,39,39,36,30,42,39,39,39,39,39,39,36,30,36,39,36,39,33,30,808;15163,94,89,168,196,137,92,109,27,39,45,42,42,36,36,39,18,36,42,30,39,36,42,30,36,45,33,24,39,30,36,36,36,36,36,36,39,45,30,36,42,42,42,42,42,39,42,39,42,39,42,39,45,42,39,39,39,39,36,30,42,39,39,39,39,39,39,36,30,36,39,36,39,33,30,808;15163,94,89,168,196,137,92,109,27,39,45,42,42,36,36,39,18,36,42,30,36,36,42,30,36,45,33,24,42,30,36,36,36,36,36,36,39,45,30,36,42,42,42,42,42,39,42,39,42,39,42,39,45,42,39,39,39,39,39,36,30,42,39,39,39,39,39,36,30,36,39,36,39,33,30,808;15163,94,89,168,196,137,92,109,27,39,45,42,42,36,36,39,18,36,42,30,36,36,42,30,36,45,33,24,39,30,36,36,36,36,36,36,39,45,30,36,42,42,42,42,42,39,42,39,42,39,42,39,45,42,39,39,39,39,39,30,42,39,39,39,39,39,39,36,30,36,39,36,39,33,30,808;15163,94,89,168,196,137,92,109,27,39,45,42,42,36,36,39,18,36,42,30,36,36,42,30,36,45,33,24,39,30,36,36,36,36,36,36,39,45,30,36,42,42,42,42,42,39,42,39,42,39,42,39,45,42,39,39,39,39,39,36,30,42,39,39,39,39,39,36,30,36,39,36,39,33,30,808;15163,94,89,168,196,137,92,109,27,39,45,42,42,36,36,39,18,36,42,30,36,36,42,30,36,45,33,24,39,30,36,36,36,36,36,36,39,45,30,36,42,42,42,42,42,39,42,39,42,39,42,39,45,42,39,39,39,39,39,36,30,42,39,39,39,39,39,36,30,36,39,36,39,33,30,808;15163,94,89,168,196,137,92,109,27,39,45,42,42,36,36,39,18,36,42,30,39,36,42,30,36,48,33,24,42,30,36,36,36,36,36,36,39,45,30,36,42,42,42,42,42,39,42,39,42,39,42,39,45,42,39,39,39,39,39,36,30,42,39,39,39,39,36,30,36,39,36,39,33,30,808;15163,94,89,168,196,137,92,109,27,39,45,42,42,36,36,39,18,36,42,30,39,36,42,30,36,48,33,24,42,30,36,36,36,36,36,36,36,39,45,30,36,42,42,42,42,42,39,42,39,42,39,42,39,45,42,39,39,39,39,30,42,39,39,39,39,39,36,30,36,39,36,39,33,30,808;15163,94,89,168,196,137,92,109,27,39,45,42,42,36,36,39,18,36,42,30,39,36,42,30,36,45,33,24,42,30,36,36,36,36,36,36,39,45,30,36,42,42,42,42,42,39,42,39,42,39,42,39,45,42,39,39,39,39,39,36,30,42,39,39,39,39,36,30,36,39,36,39,33,30,808;15163,94,89,168,196,137,92,109,27,39,45,42,42,36,36,39,18,36,42,30,36,36,42,30,36,45,33,24,42,30,36,36,36,36,36,36,39,45,30,36,42,42,42,42,42,39,42,39,42,39,42,39,45,42,39,39,39,39,39,30,42,39,39,39,39,39,36,30,36,39,36,39,33,30,808;15163,94,89,168,196,137,92,109,27,39,45,42,42,36,36,39,18,36,42,30,39,36,42,30,36,45,33,24,39,30,36,36,36,36,36,39,45,30,36,42,42,42,42,42,39,42,39,42,39,42,39,45,42,39,39,39,39,39,36,30,42,39,39,39,39,39,36,30,36,39,36,39,33,30,808;15163,94,89,168,196,137,92,109,27,39,45,42,42,36,36,39,18,36,42,30,36,36,42,30,36,45,33,24,42,30,36,36,36,36,36,36,39,45,30,36,42,42,42,42,42,39,42,39,42,39,42,39,45,42,39,39,39,39,39,36,30,42,39,39,39,39,36,30,36,39,36,39,33,30,808;15163,94,89,168,196,137,92,109,27,39,45,42,42,36,36,39,18,36,42,30,36,36,42,30,36,45,33,24,39,30,36,36,36,36,36,36,39,45,30,36,42,42,42,42,42,39,42,39,42,39,42,39,45,42,39,39,39,39,39,30,42,39,39,39,39,39,36,30,36,39,36,39,33,30,808;15163,94,89,168,196,137,92,109,27,39,45,42,42,36,36,39,18,36,42,30,36,36,42,30,36,45,33,24,39,30,36,36,36,36,36,36,39,45,30,36,42,42,42,42,42,39,42,39,42,39,42,39,45,42,39,39,39,39,36,30,42,39,39,39,39,39,36,30,36,39,36,39,33,30,808;15163,94,89,168,196,137,92,109,27,39,45,42,42,36,36,39,18,36,42,30,36,36,42,30,36,45,33,24,39,30,36,36,36,36,36,39,45,30,36,42,42,42,42,42,39,42,39,42,39,42,39,45,42,39,39,39,39,39,30,42,39,39,39,39,39,36,30,36,39,36,39,33,30,808;15163,94,89,168,196,137,92,109,27,39,45,42,42,36,36,39,18,36,42,30,36,36,42,30,36,45,33,24,42,30,36,36,36,36,36,36,39,45,30,36,42,42,42,42,42,39,42,39,42,39,42,39,45,42,39,39,39,39,36,30,42,39,39,39,39,36,30,36,39,36,39,33,30,808;15163,94,89,168,196,137,92,109,27,39,45,42,42,36,36,39,18,36,42,30,36,36,42,30,36,45,33,24,39,30,36,36,36,36,36,36,39,45,30,36,42,42,42,42,42,39,42,39,42,39,42,39,45,42,39,39,39,39,30,42,39,39,39,39,39,36,30,36,39,36,39,33,30,808;15163,94,89,168,196,137,92,109,27,39,45,42,42,36,36,39,18,36,42,30,36,36,42,30,36,45,33,24,39,30,36,36,36,36,36,36,39,45,30,36,42,42,42,42,42,39,42,39,42,39,42,39,45,42,39,39,39,39,30,42,39,39,39,39,39,36,30,36,39,36,39,33,30,808	18;255;15163	76;75;75;75;74;74;74;77;77;77;77;77;76;76;76;76;76;76;75;75;75;74;73;73;77;76;76;76;76;76;75;75;75;75;75;75;75;75;74;74;74;74;74;74;74;74;73;73;73;73	73;75;77	4680,97,2245,2211,2410,247,304,687,357,835,1321,1462,891,688,1110,696,540,490,1054,288,1198,2249,275,318,539,1230,1380,390,255,117,121,114,319,125,117,121,348,627,1237,658,181,916,504,2086,106,362,101,343,97,362,101,187,594,755,1585,709,266,317,243,688,711,1724,600,971,304,392,703,877,668,1104,489,1082,351,1218,623,521;4680,97,2245,2211,2410,247,304,687,357,835,1321,1462,891,688,1110,696,540,490,1054,288,1198,2249,275,318,539,1230,1380,390,255,117,270,319,125,117,121,348,627,1237,658,181,916,504,2086,106,362,101,343,97,362,101,187,594,755,1585,709,266,317,243,688,711,1724,600,971,304,392,703,877,668,1104,489,1082,351,1218,623,521;4680,97,2245,2211,2410,247,304,687,357,835,1321,1462,891,688,1110,696,540,490,1054,288,1198,2249,275,318,539,1230,1380,390,255,117,121,114,319,125,273,348,627,1237,658,181,916,504,2086,106,362,101,343,97,362,101,187,594,755,1585,709,266,317,243,688,711,1724,600,971,304,392,703,877,668,1104,489,1082,351,1218,623,521;4680,97,2245,2211,2410,247,304,687,357,835,1321,1462,891,688,1110,696,540,490,1054,288,1198,2249,275,318,539,1230,1380,390,255,117,121,114,479,117,121,348,627,1237,658,181,916,504,2086,106,362,101,343,97,362,101,187,594,755,1585,709,266,317,243,688,711,1724,600,971,304,392,703,877,668,1104,489,1082,351,1218,623,521;4680,97,2245,2211,2410,247,304,687,357,835,1321,1462,891,688,1110,696,540,490,1054,288,1198,2249,275,318,539,1230,1380,390,255,117,121,114,319,433,348,627,1237,658,181,916,504,2086,106,362,101,343,97,362,101,187,594,755,1585,709,266,317,243,688,711,1724,600,971,304,392,703,877,668,1104,489,1082,351,1218,623,521;4680,97,2245,2211,2410,247,304,687,357,835,1321,1462,891,688,1110,696,540,490,1054,288,1198,2249,275,318,539,1230,1380,390,255,117,121,114,479,273,348,627,1237,658,181,916,504,2086,106,362,101,343,97,362,101,187,594,755,1585,709,266,317,243,688,711,1724,600,971,304,392,703,877,668,1104,489,1082,351,1218,623,521;4680,97,2245,2211,2410,247,304,687,357,835,1321,1462,891,688,1110,696,540,490,1054,288,1198,2249,275,318,539,1230,1380,390,255,117,270,479,117,121,348,627,1237,658,181,916,504,2086,106,362,101,343,97,362,101,187,594,755,1585,709,266,317,243,688,711,1724,600,971,304,392,703,877,668,1104,489,1082,351,1218,623,521;4680,97,2245,2211,2410,247,304,687,357,835,1321,1462,891,688,1110,696,540,490,1054,288,1198,2249,275,318,539,1230,1380,390,255,117,121,114,116,168,125,117,121,348,627,1237,658,181,916,504,2086,106,362,101,343,97,362,101,187,594,755,1585,709,266,317,243,688,711,1724,600,971,304,392,703,877,668,1104,489,1082,351,1218,623,521;4680,97,2245,2211,2410,247,304,687,357,835,1321,1462,891,688,1110,696,540,490,1054,291,1198,2249,275,318,539,1230,1380,390,255,117,121,114,116,168,125,117,121,348,627,1237,658,181,916,504,2086,106,362,101,343,97,362,101,187,594,755,1585,709,266,317,243,688,711,1724,600,971,304,392,703,877,668,1104,489,1082,351,1218,623,521;4680,97,2245,2211,2410,247,304,687,357,835,1321,1462,891,688,1110,696,540,490,1054,288,1198,2249,275,318,539,1230,1380,393,255,117,121,114,116,168,125,117,121,348,627,1237,658,181,916,504,2086,106,362,101,343,97,362,101,187,594,755,1585,709,266,317,243,688,711,1724,600,971,304,392,703,877,668,1104,489,1082,351,1218,623,521;4680,97,2245,2211,2410,247,304,687,357,835,1321,1462,891,688,1110,696,540,490,1054,288,1198,2249,275,318,542,1230,1380,390,255,117,121,114,116,168,125,117,121,348,627,1237,658,181,916,504,2086,106,362,101,343,97,362,101,187,594,755,1585,709,266,317,243,688,711,1724,600,971,304,392,703,877,668,1104,489,1082,351,1218,623,521;4680,97,2245,2211,2410,247,304,687,357,835,1321,1462,891,688,1110,696,540,490,1054,288,1198,2249,275,318,542,1230,1380,393,255,117,121,114,116,168,125,117,121,348,627,1237,658,181,916,504,2086,106,362,101,343,97,362,101,187,594,755,1585,709,266,317,243,688,711,1724,600,971,304,392,703,877,668,1104,489,1082,351,1218,623,521;4680,97,2245,2211,2410,247,304,687,357,835,1321,1462,891,688,1110,696,540,490,1054,288,1198,2249,275,318,539,1230,1380,390,255,117,270,116,168,125,117,121,348,627,1237,658,181,916,504,2086,106,362,101,343,97,362,101,187,594,755,1585,709,266,317,243,688,711,1724,600,971,304,392,703,877,668,1104,489,1082,351,1218,623,521;4680,97,2245,2211,2410,247,304,687,357,835,1321,1462,891,688,1110,696,540,490,1054,288,1198,2249,275,318,539,1230,1380,390,255,117,121,114,116,168,125,117,121,348,627,1237,658,181,916,504,2086,106,362,101,343,97,362,101,187,594,755,1585,709,266,317,966,711,1724,600,971,304,392,703,877,668,1104,489,1082,351,1218,623,521;4680,97,2245,2211,2410,247,304,687,357,835,1321,1462,891,688,1110,696,540,490,1054,288,1198,2249,275,318,539,1230,1380,390,255,117,121,114,116,168,125,273,348,627,1237,658,181,916,504,2086,106,362,101,343,97,362,101,187,594,755,1585,709,266,317,243,688,711,1724,600,971,304,392,703,877,668,1104,489,1082,351,1218,623,521;4680,97,2245,2211,2410,247,304,687,357,835,1321,1462,891,688,1110,696,540,490,1054,288,1198,2249,275,318,539,1230,1380,390,255,117,121,114,116,168,125,117,121,348,627,1237,658,181,916,504,2086,106,362,101,343,97,362,101,187,594,755,1585,709,266,317,243,688,711,1724,600,971,734,703,877,668,1104,489,1082,351,1218,623,521;4680,97,2245,2211,2410,247,304,687,357,835,1321,1462,891,688,1110,696,540,490,1054,288,1198,2249,275,318,539,1230,1380,390,255,117,121,114,116,168,125,117,121,348,627,1237,658,181,916,504,2086,106,362,101,343,97,362,101,187,594,755,1585,1013,317,243,688,711,1724,600,971,304,392,703,877,668,1104,489,1082,351,1218,623,521;4680,97,2245,2211,2410,247,304,687,357,835,1321,1462,891,688,1110,696,540,490,1054,288,1198,2249,275,318,539,1230,1380,390,255,117,121,114,116,168,125,117,121,348,627,1237,658,181,916,504,2086,106,362,101,343,97,362,101,187,594,755,1585,709,266,317,243,688,711,1724,600,971,304,392,1618,668,1104,489,1082,351,1218,623,521;4680,97,2245,2211,2410,247,304,687,357,835,1321,1462,891,688,1110,696,540,490,1054,288,1198,2249,275,318,539,1230,1380,390,255,117,121,114,116,168,433,348,627,1237,658,181,916,504,2086,106,362,101,343,97,362,101,187,594,755,1585,709,266,317,243,688,711,1724,600,971,304,392,703,877,668,1104,489,1082,351,1218,623,521;4680,97,2245,2211,2410,247,304,687,357,835,1321,1462,891,688,1110,696,540,490,1054,288,1198,2249,275,318,539,1230,1380,390,255,117,121,114,116,168,125,117,121,348,627,1237,658,181,916,504,2086,106,362,101,343,97,362,101,187,594,755,1585,1013,317,966,711,1724,600,971,304,392,703,877,668,1104,489,1082,351,1218,623,521;4680,97,2245,2211,2410,247,304,687,357,835,1321,1462,891,688,1110,696,540,490,1054,288,1198,2249,275,318,539,1230,1380,390,255,117,121,114,116,168,125,117,121,348,627,1237,658,181,916,504,2086,106,362,101,343,97,362,101,187,594,755,1585,709,266,317,243,688,711,1724,600,971,734,1618,668,1104,489,1082,351,1218,623,521;4680,97,2245,2211,2410,247,304,687,357,835,1321,1462,891,688,1110,696,540,490,1054,288,1198,2249,275,318,539,1230,1380,390,255,117,270,319,125,273,348,627,1237,658,181,916,504,2086,106,362,101,343,97,362,101,187,594,755,1585,709,266,317,243,688,711,1724,600,971,304,392,703,877,668,1104,489,1082,351,1218,623,521;4680,97,2245,2211,2410,247,304,687,357,835,1321,1462,891,688,1110,696,540,490,1054,288,1198,2249,275,318,539,1230,1380,390,255,117,121,114,116,168,125,117,121,348,627,1237,658,181,916,504,2086,106,362,101,1248,594,755,1585,709,266,317,243,688,711,1724,600,971,304,392,703,877,668,1104,489,1082,351,1218,623,521;4680,97,2245,2211,2410,247,304,687,357,835,1321,1462,891,688,1110,696,540,490,1054,288,1198,2249,275,318,539,1230,1380,390,255,117,121,114,116,168,125,117,121,348,627,1237,658,181,916,504,2086,106,362,1162,187,594,755,1585,709,266,317,243,688,711,1724,600,971,304,392,703,877,668,1104,489,1082,351,1218,623,521;4680,97,2245,2211,2410,247,304,687,357,835,1321,1462,891,688,1110,696,540,490,1054,291,1198,2249,275,318,542,1230,1380,390,255,117,121,114,116,168,125,117,121,348,627,1237,658,181,916,504,2086,106,362,101,343,97,362,101,187,594,755,1585,709,266,317,243,688,711,1724,600,971,304,392,703,877,668,1104,489,1082,351,1218,623,521;4680,97,2245,2211,2410,247,304,687,357,835,1321,1462,891,688,1110,696,540,490,1054,288,1198,2249,275,318,542,1230,1380,390,255,117,121,114,319,125,117,121,348,627,1237,658,181,916,504,2086,106,362,101,343,97,362,101,187,594,755,1585,709,266,317,243,688,711,1724,600,971,304,392,703,877,668,1104,489,1082,351,1218,623,521;4680,97,2245,2211,2410,247,304,687,357,835,1321,1462,891,688,1110,696,540,490,1054,291,1198,2249,275,318,542,1230,1380,390,255,117,121,114,319,125,117,121,348,627,1237,658,181,916,504,2086,106,362,101,343,97,362,101,187,594,755,1585,709,266,317,243,688,711,1724,600,971,304,392,703,877,668,1104,489,1082,351,1218,623,521;4680,97,2245,2211,2410,247,304,687,357,835,1321,1462,891,688,1110,696,540,490,1054,288,1198,2249,275,318,542,1230,1380,393,255,117,121,114,319,125,117,121,348,627,1237,658,181,916,504,2086,106,362,101,343,97,362,101,187,594,755,1585,709,266,317,243,688,711,1724,600,971,304,392,703,877,668,1104,489,1082,351,1218,623,521;4680,97,2245,2211,2410,247,304,687,357,835,1321,1462,891,688,1110,696,540,490,1054,291,1198,2249,275,318,542,1230,1380,393,255,117,121,114,319,125,117,121,348,627,1237,658,181,916,504,2086,106,362,101,343,97,362,101,187,594,755,1585,709,266,317,243,688,711,1724,600,971,304,392,703,877,668,1104,489,1082,351,1218,623,521;4680,97,2245,2211,2410,247,304,687,357,835,1321,1462,891,688,1110,696,540,490,1054,291,1198,2249,275,318,542,1230,1380,393,255,117,121,114,116,168,125,117,121,348,627,1237,658,181,916,504,2086,106,362,101,343,97,362,101,187,594,755,1585,709,266,317,243,688,711,1724,600,971,734,703,877,668,1104,489,1082,351,1218,623,521;4680,97,2245,2211,2410,247,304,687,357,835,1321,1462,891,688,1110,696,540,490,1054,288,1198,2249,275,318,539,1230,1380,390,255,117,121,114,319,125,117,121,348,627,1237,658,181,916,504,2086,106,362,101,343,97,362,101,187,594,755,1585,709,266,317,243,688,711,1724,600,971,734,703,877,668,1104,489,1082,351,1218,623,521;4680,97,2245,2211,2410,247,304,687,357,835,1321,1462,891,688,1110,696,540,490,1054,288,1198,2249,275,318,542,1230,1380,390,255,117,121,114,319,125,117,121,348,627,1237,658,181,916,504,2086,106,362,101,343,97,362,101,187,594,755,1585,709,266,317,243,688,711,1724,600,971,734,703,877,668,1104,489,1082,351,1218,623,521;4680,97,2245,2211,2410,247,304,687,357,835,1321,1462,891,688,1110,696,540,490,1054,288,1198,2249,275,318,542,1230,1380,390,255,117,121,114,319,125,117,121,348,627,1237,658,181,916,504,2086,106,362,101,343,97,362,101,187,594,755,1585,1013,317,243,688,711,1724,600,971,304,392,703,877,668,1104,489,1082,351,1218,623,521;4680,97,2245,2211,2410,247,304,687,357,835,1321,1462,891,688,1110,696,540,490,1054,288,1198,2249,275,318,542,1230,1380,393,255,117,121,114,319,125,117,121,348,627,1237,658,181,916,504,2086,106,362,101,343,97,362,101,187,594,755,1585,1013,317,243,688,711,1724,600,971,304,392,703,877,668,1104,489,1082,351,1218,623,521;4680,97,2245,2211,2410,247,304,687,357,835,1321,1462,891,688,1110,696,540,490,1054,291,1198,2249,275,318,542,1230,1380,390,255,117,121,114,319,125,117,121,348,627,1237,658,181,916,504,2086,106,362,101,343,97,362,101,187,594,755,1585,709,266,317,243,688,711,1724,600,971,304,392,1618,668,1104,489,1082,351,1218,623,521;4680,97,2245,2211,2410,247,304,687,357,835,1321,1462,891,688,1110,696,540,490,1054,291,1198,2249,275,318,542,1230,1380,393,255,117,121,114,319,125,117,121,348,627,1237,658,181,916,504,2086,106,362,101,343,97,362,101,187,594,755,1585,709,266,317,966,711,1724,600,971,304,392,703,877,668,1104,489,1082,351,1218,623,521;4680,97,2245,2211,2410,247,304,687,357,835,1321,1462,891,688,1110,696,540,490,1054,291,1198,2249,275,318,542,1230,1380,393,255,117,121,114,319,125,117,121,348,627,1237,658,181,916,504,2086,106,362,101,343,97,362,101,187,594,755,1585,709,266,317,243,688,711,1724,600,971,734,703,877,668,1104,489,1082,351,1218,623,521;4680,97,2245,2211,2410,247,304,687,357,835,1321,1462,891,688,1110,696,540,490,1054,291,1198,2249,275,318,542,1230,1380,393,255,117,121,114,319,125,117,121,348,627,1237,658,181,916,504,2086,106,362,101,343,97,362,101,187,594,755,1585,709,266,317,243,688,711,1724,600,971,304,392,1618,668,1104,489,1082,351,1218,623,521;4680,97,2245,2211,2410,247,304,687,357,835,1321,1462,891,688,1110,696,540,490,1054,288,1198,2249,275,318,539,1230,1380,390,255,117,121,114,319,125,117,121,348,627,1237,658,181,916,504,2086,106,362,101,343,97,362,101,187,594,755,1585,709,266,317,243,688,711,1724,600,971,734,1618,668,1104,489,1082,351,1218,623,521;4680,97,2245,2211,2410,247,304,687,357,835,1321,1462,891,688,1110,696,540,490,1054,288,1198,2249,275,318,539,1230,1380,390,255,117,121,114,116,168,125,117,121,348,627,1237,658,181,916,504,2086,106,362,101,343,97,362,101,187,594,755,1585,1013,317,966,711,1724,600,971,734,703,877,668,1104,489,1082,351,1218,623,521;4680,97,2245,2211,2410,247,304,687,357,835,1321,1462,891,688,1110,696,540,490,1054,288,1198,2249,275,318,542,1230,1380,390,255,117,121,114,319,125,117,121,348,627,1237,658,181,916,504,2086,106,362,101,343,97,362,101,187,594,755,1585,709,266,317,243,688,711,1724,600,971,734,1618,668,1104,489,1082,351,1218,623,521;4680,97,2245,2211,2410,247,304,687,357,835,1321,1462,891,688,1110,696,540,490,1054,291,1198,2249,275,318,542,1230,1380,390,255,117,121,114,319,125,117,121,348,627,1237,658,181,916,504,2086,106,362,101,343,97,362,101,187,594,755,1585,709,266,317,966,711,1724,600,971,734,703,877,668,1104,489,1082,351,1218,623,521;4680,97,2245,2211,2410,247,304,687,357,835,1321,1462,891,688,1110,696,540,490,1054,288,1198,2249,275,318,542,1230,1380,393,255,117,121,114,319,125,273,348,627,1237,658,181,916,504,2086,106,362,101,343,97,362,101,187,594,755,1585,709,266,317,243,688,711,1724,600,971,304,392,1618,668,1104,489,1082,351,1218,623,521;4680,97,2245,2211,2410,247,304,687,357,835,1321,1462,891,688,1110,696,540,490,1054,291,1198,2249,275,318,542,1230,1380,390,255,117,121,114,319,125,117,121,348,627,1237,658,181,916,504,2086,106,362,101,343,97,362,101,187,594,755,1585,709,266,317,243,688,711,1724,600,971,734,1618,668,1104,489,1082,351,1218,623,521;4680,97,2245,2211,2410,247,304,687,357,835,1321,1462,891,688,1110,696,540,490,1054,291,1198,2249,275,318,542,1230,1380,393,255,117,121,114,319,125,117,121,348,627,1237,658,181,916,504,2086,106,362,101,343,97,362,101,187,594,755,1585,709,266,317,966,711,1724,600,971,734,703,877,668,1104,489,1082,351,1218,623,521;4680,97,2245,2211,2410,247,304,687,357,835,1321,1462,891,688,1110,696,540,490,1054,291,1198,2249,275,318,542,1230,1380,393,255,117,121,114,319,125,117,121,348,627,1237,658,181,916,504,2086,106,362,101,343,97,362,101,187,594,755,1585,1013,317,243,688,711,1724,600,971,304,392,1618,668,1104,489,1082,351,1218,623,521;4680,97,2245,2211,2410,247,304,687,357,835,1321,1462,891,688,1110,696,540,490,1054,291,1198,2249,275,318,542,1230,1380,393,255,117,121,114,319,125,273,348,627,1237,658,181,916,504,2086,106,362,101,343,97,362,101,187,594,755,1585,709,266,317,966,711,1724,600,971,304,392,1618,668,1104,489,1082,351,1218,623,521;4680,97,2245,2211,2410,247,304,687,357,835,1321,1462,891,688,1110,696,540,490,1054,291,1198,2249,275,318,542,1230,1380,390,255,117,121,114,319,125,117,121,348,627,1237,658,181,916,504,2086,106,362,101,343,97,362,101,187,594,755,1585,1013,317,243,688,711,1724,600,971,734,1618,668,1104,489,1082,351,1218,623,521;4680,97,2245,2211,2410,247,304,687,357,835,1321,1462,891,688,1110,696,540,490,1054,291,1198,2249,275,318,542,1230,1380,393,255,117,121,114,319,125,117,121,348,627,1237,658,181,916,504,2086,106,362,101,343,97,362,101,187,594,755,1585,1013,317,966,711,1724,600,971,734,703,877,668,1104,489,1082,351,1218,623,521;4680,97,2245,2211,2410,247,304,687,357,835,1321,1462,891,688,1110,696,540,490,1054,291,1198,2249,275,318,542,1230,1380,393,255,117,121,114,319,125,117,121,348,627,1237,658,181,916,504,2086,106,362,101,343,97,362,101,187,594,755,1585,1013,317,966,711,1724,600,971,304,392,1618,668,1104,489,1082,351,1218,623,521	97;763;4680	NA	NA	NA	NA	NA	NA	NA	NA	NA	NA	NA	NA	NA	NA	NA	NA	NA	NA	NA	NA	NA	NA	NA	NA	NA	lncgASexCont;lincSSup;lincSSdw;lincSSup;lincSSup;lincSSup;lincSSup;lincSSup	DAVISGALG000037695;LOC424472;LOC424474;LOC424472;LOC424472;LOC424472;LOC424472;LOC424472	DAVISGALG000037695;SLC35A3;AGL;SLC35A3;SLC35A3;SLC35A3;SLC35A3;SLC35A3	0;246;3020;4543;4974;7168;7497;7980	lncgASexCont	n.n.n	DAVISGALG000037695	DAVISGALG000037695	0	0.12	0.289716058576892	0	NA	NA	NA	NA	NA	NA	NA	NA	NA	NA	NA	NA	NA	NA	NA	NA	NA	NA	NA	NA	NA	NA	NA	NA	NA	NA	NA	NA	NA	NA	NA	NA	NA	NA	NA	NA	NA	NA	NA	NA	NA	NA	NA	NA	NA	NA	NA	NA	NA	NA	skin;feat;pine;mscB;coln;crtx;brai;crbl;hypt;ovry;rtin;test;embr;hert;gizz;lung;denC;hard;pitu;uter;ileu;isth;blod;duod;cecm;spln;livr;utri;jeju;thro;lymT;pvtc;thyr;thym;chor;kdny;adip;burs;optc;trch;magn;nkil;bmdm;lymB;pcrs;cctl;mono	36.81;20.9125;7.27;6.135;2.935;1.595;1.1925;1.15;1.075;1.02;1.005;1;0.855;0.81;0.775;0.7625;0.735;0.6475;0.6;0.545;0.52;0.52;0.4875;0.43;0.425;0.425;0.385;0.375;0.3625;0.355;0.28;0.28;0.2475;0.21;0.205;0.1925;0.19;0.1825;0.17;0.145;0.1;0.08;0.065;0.045;0.04;0.03;0.01	1	41	12	0.86	0	36.81	skin	20.9125	feat	1.76	0	Standard expression	2	skin;feat	4	2.88;2.09;3;Inf	/skin;feat/pine;mscB/coln;crtx;brai;crbl;hypt;ovry;rtin;test;embr;hert;gizz;lung;denC;hard;pitu;uter;ileu;isth;blod;duod;cecm;spln;livr;utri;jeju;thro;lymT;pvtc;thyr;thym;chor;kdny;adip;burs;optc;trch;magn;nkil;bmdm;lymB;pcrs;cctl/mono	/2/2/42/1	NA	NA	NA	NA	NA	NA	NA	NA	NA	NA	NA	NA	NA	NA	1	1	2	1	3	NA	NA
LOC424474	AGL	amylo-alpha-1, 6-glucosidase, 4-alpha-glucanotransferase	8	11802828	11838827	-	Ncbi	v106	protein_coding	pcg	ENSGALG00010024024	AGL	NA	AGL	ENSGALG00010024024	AGL	6321	5	XM_046944946;XM_015290750;XM_046944945;XM_015290745;XM_015290747	6395;6240;6374;6374;6220	6220;6321;6395	mRNA;mRNA;mRNA;mRNA;mRNA	pcg;pcg;pcg;pcg;pcg	34;34;34;34;34	34;34;34	NCBIGALE01529074501,NCBIGALE01529074502,NCBIGALE01529074503,NCBIGALE01529074504,NCBIGALE01529074505,NCBIGALE01529074506,NCBIGALE01529074507,NCBIGALE01529074508,NCBIGALE01529074509,NCBIGALE015290745010,NCBIGALE015290745011,NCBIGALE015290745012,NCBIGALE015290745013,NCBIGALE015290745014,NCBIGALE015290745015,NCBIGALE015290745016,NCBIGALE015290745017,NCBIGALE015290745018,NCBIGALE015290745019,NCBIGALE015290745020,NCBIGALE015290745021,NCBIGALE015290745022,NCBIGALE015290745023,NCBIGALE015290745024,NCBIGALE015290745025,NCBIGALE015290745026,NCBIGALE015290745027,NCBIGALE015290745028,NCBIGALE015290745029,NCBIGALE015290745030,NCBIGALE015290745031,NCBIGALE015290745032,NCBIGALE015290745033,NCBIGALE015290745034;NCBIGALE01529074701,NCBIGALE01529074702,NCBIGALE01529074703,NCBIGALE01529074704,NCBIGALE01529074705,NCBIGALE01529074706,NCBIGALE01529074707,NCBIGALE01529074708,NCBIGALE01529074709,NCBIGALE015290747010,NCBIGALE015290747011,NCBIGALE015290747012,NCBIGALE015290747013,NCBIGALE015290747014,NCBIGALE015290747015,NCBIGALE015290747016,NCBIGALE015290747017,NCBIGALE015290747018,NCBIGALE015290747019,NCBIGALE015290747020,NCBIGALE015290747021,NCBIGALE015290747022,NCBIGALE015290747023,NCBIGALE015290747024,NCBIGALE015290747025,NCBIGALE015290747026,NCBIGALE015290747027,NCBIGALE015290747028,NCBIGALE015290747029,NCBIGALE015290747030,NCBIGALE015290747031,NCBIGALE015290747032,NCBIGALE015290747033,NCBIGALE015290747034;NCBIGALE01529075001,NCBIGALE01529075002,NCBIGALE01529075003,NCBIGALE01529075004,NCBIGALE01529075005,NCBIGALE01529075006,NCBIGALE01529075007,NCBIGALE01529075008,NCBIGALE01529075009,NCBIGALE015290750010,NCBIGALE015290750011,NCBIGALE015290750012,NCBIGALE015290750013,NCBIGALE015290750014,NCBIGALE015290750015,NCBIGALE015290750016,NCBIGALE015290750017,NCBIGALE015290750018,NCBIGALE015290750019,NCBIGALE015290750020,NCBIGALE015290750021,NCBIGALE015290750022,NCBIGALE015290750023,NCBIGALE015290750024,NCBIGALE015290750025,NCBIGALE015290750026,NCBIGALE015290750027,NCBIGALE015290750028,NCBIGALE015290750029,NCBIGALE015290750030,NCBIGALE015290750031,NCBIGALE015290750032,NCBIGALE015290750033,NCBIGALE015290750034;NCBIGALE04694494501,NCBIGALE04694494502,NCBIGALE04694494503,NCBIGALE04694494504,NCBIGALE04694494505,NCBIGALE04694494506,NCBIGALE04694494507,NCBIGALE04694494508,NCBIGALE04694494509,NCBIGALE046944945010,NCBIGALE046944945011,NCBIGALE046944945012,NCBIGALE046944945013,NCBIGALE046944945014,NCBIGALE046944945015,NCBIGALE046944945016,NCBIGALE046944945017,NCBIGALE046944945018,NCBIGALE046944945019,NCBIGALE046944945020,NCBIGALE046944945021,NCBIGALE046944945022,NCBIGALE046944945023,NCBIGALE046944945024,NCBIGALE046944945025,NCBIGALE046944945026,NCBIGALE046944945027,NCBIGALE046944945028,NCBIGALE046944945029,NCBIGALE046944945030,NCBIGALE046944945031,NCBIGALE046944945032,NCBIGALE046944945033,NCBIGALE046944945034;NCBIGALE04694494601,NCBIGALE04694494602,NCBIGALE04694494603,NCBIGALE04694494604,NCBIGALE04694494605,NCBIGALE04694494606,NCBIGALE04694494607,NCBIGALE04694494608,NCBIGALE04694494609,NCBIGALE046944946010,NCBIGALE046944946011,NCBIGALE046944946012,NCBIGALE046944946013,NCBIGALE046944946014,NCBIGALE046944946015,NCBIGALE046944946016,NCBIGALE046944946017,NCBIGALE046944946018,NCBIGALE046944946019,NCBIGALE046944946020,NCBIGALE046944946021,NCBIGALE046944946022,NCBIGALE046944946023,NCBIGALE046944946024,NCBIGALE046944946025,NCBIGALE046944946026,NCBIGALE046944946027,NCBIGALE046944946028,NCBIGALE046944946029,NCBIGALE046944946030,NCBIGALE046944946031,NCBIGALE046944946032,NCBIGALE046944946033,NCBIGALE046944946034	244,135,211,167,204,182,112,121,103,98,140,188,124,164,102,153,151,125,113,135,131,137,134,176,103,226,112,136,113,212,98,88,134,1623;89,135,211,167,204,182,112,121,103,98,140,188,124,164,102,153,151,125,113,135,131,137,134,176,103,226,112,136,113,212,98,88,134,1623;223,135,211,167,204,182,112,121,103,98,140,188,124,164,102,153,151,125,113,135,131,137,134,176,103,226,112,136,113,212,98,88,134,1623;223,135,211,167,204,182,112,121,103,98,140,188,124,164,102,153,151,125,113,135,131,137,134,176,103,226,112,136,113,212,98,88,134,1623;69,135,211,167,204,182,112,121,103,98,140,188,124,164,102,153,151,125,113,135,131,137,134,176,103,226,112,136,113,212,98,88,134,1623	69;186;1623	33;33;33;33;33	33;33;33	306,2268,876,453,4635,250,479,154,92,546,3249,1012,1045,524,283,81,773,108,126,265,816,767,1027,1790,1222,398,365,1419,1965,629,515,87,1076;103,2268,876,453,4635,250,479,154,92,546,3249,1012,1045,524,283,81,773,108,126,265,816,767,1027,1790,1222,398,365,1419,1965,629,515,87,1076;327,2268,876,453,4635,250,479,154,92,546,3249,1486,571,524,283,81,773,108,126,265,816,767,1027,1790,1222,398,365,1419,1965,629,515,87,1076;327,2268,876,453,4635,250,479,154,92,546,3249,1012,1045,524,283,81,773,108,126,265,816,767,1027,1790,1222,398,365,1419,1965,629,515,87,1076;518,2268,876,453,4635,250,479,154,92,546,3249,1012,1045,524,283,81,773,108,126,265,816,767,1027,1790,1222,398,365,1419,1965,629,515,87,1076	81;897;4635	ortholog_one2one	ENSMUSG00000033400	Agl	LOC77559	Agl	amylo-1,6-glucosidase, 4-alpha-glucanotransferase	ortholog_one2one	ENSG00000162688	AGL	LOC178	AGL	amylo-alpha-1, 6-glucosidase, 4-alpha-glucanotransferase	NA	NA	NA	NA	NA	NA	NA	NA	NA	NA	NA	NA	NA	lincSSup	LOC424473	LOC424473	3020	lincSSup	n.1.1	LOC424473	LOC424473	3020	0.5	8.04278284435049e-07	0	NA	NA	NA	NA	NA	NA	NA	NA	NA	NA	NA	NA	NA	NA	NA	NA	NA	NA	NA	NA	NA	NA	NA	NA	NA	NA	NA	NA	NA	NA	NA	NA	NA	NA	NA	NA	NA	NA	NA	NA	NA	NA	NA	NA	NA	NA	NA	NA	NA	NA	mscB;hert;gizz;coln;uter;blod;isth;lung;brai;livr;hypt;embr;feat;crbl;crtx;lymT;spln;pine;rtin;cecm;duod;ileu;pitu;jeju;adip;ovry;thro;pvtc;utri;trch;test;bmdm;chor;kdny;burs;magn;thyr;hard;thym;denC;skin;optc;lymB;mono;nkil;pcrs;cctl	645.04;42.03;39.67;31.145;28.13;26;24.49;23.995;22.47;22.43;19.745;19.605;19.0875;17.9725;17.67;16.99;16.6125;16.535;15.93;15.915;15.7825;15.1675;14.1025;12.5775;12.575;12.39;11.935;10.11;9.7;9.445;9.09;8.9;8.79;8.7725;7.8325;6.435;6.3825;5.07;4.7325;4.2;3.05;2.82;2.6475;1.64;0.86;0.57;0.3	1	47	44	0.62	0	645.04	mscB	42.03	hert	15.35	0	Standard expression	1	mscB	2	15.35;Inf	/mscB/hert;gizz;coln;uter;blod;isth;lung;brai;livr;hypt;embr;feat;crbl;crtx;lymT;spln;pine;rtin;cecm;duod;ileu;pitu;jeju;adip;ovry;thro;pvtc;utri;trch;test;bmdm;chor;kdny;burs;magn;thyr;hard;thym;denC;skin;optc;lymB;mono;nkil;pcrs;cctl	/1/46	NA	glycogen catabolic process;carbohydrate metabolic process;glycogen biosynthetic process;glycogen metabolic process	cytoplasm;nucleus;cytosol;inclusion body	4-alpha-glucanotransferase activity;amylo-alpha-1,6-glucosidase activity;glycogen debranching enzyme activity;polysaccharide binding;polyubiquitin modification-dependent protein binding	Glycogen storage disease due to glycogen debranching enzyme deficiency;GLYCOGEN STORAGE DISEASE III;Glycogen Storage Disease Type III	carbohydrate metabolic process;glycogen biosynthetic process;glycogen catabolic process;metabolic process;glycogen metabolic process;response to nutrient;response to hormone;response to glucocorticoid;glycogen catabolic process;glycogen catabolic process;carbohydrate metabolic process;glycogen biosynthetic process;glycogen catabolic process;metabolic process;glycogen catabolic process;glycogen catabolic process;carbohydrate metabolic process;glycogen biosynthetic process;glycogen catabolic process;metabolic process;glycogen catabolic process;glycogen catabolic process;carbohydrate metabolic process;glycogen biosynthetic process;glycogen catabolic process;metabolic process;glycogen catabolic process;glycogen catabolic process;carbohydrate metabolic process;glycogen biosynthetic process;glycogen catabolic process;metabolic process;glycogen catabolic process;glycogen catabolic process	cytoplasm;cytoplasm;extracellular region;nucleus;cytosol;inclusion body;sarcoplasmic reticulum;cytosol;secretory granule lumen;ficolin-1-rich granule lumen;isoamylase complex;cytoplasm;cytoplasm;extracellular region;cytosol;secretory granule lumen;ficolin-1-rich granule lumen;isoamylase complex;cytoplasm;cytoplasm;extracellular region;cytosol;secretory granule lumen;ficolin-1-rich granule lumen;isoamylase complex;cytoplasm;cytoplasm;extracellular region;cytosol;secretory granule lumen;ficolin-1-rich granule lumen;isoamylase complex;cytoplasm;cytoplasm;extracellular region;cytosol;secretory granule lumen;ficolin-1-rich granule lumen;isoamylase complex	4-alpha-glucanotransferase activity;amylo-alpha-1,6-glucosidase activity;transferase activity;hydrolase activity;glycosyltransferase activity;catalytic activity;hydrolase activity, acting on glycosyl bonds;protein binding;glycogen debranching enzyme activity;carbohydrate binding;polysaccharide binding;polyubiquitin modification-dependent protein binding;beta-maltose 4-alpha-glucanotransferase activity;glycogen debranching enzyme activity;4-alpha-glucanotransferase activity;4-alpha-glucanotransferase activity;amylo-alpha-1,6-glucosidase activity;amylo-alpha-1,6-glucosidase activity;4-alpha-glucanotransferase activity;amylo-alpha-1,6-glucosidase activity;transferase activity;hydrolase activity;glycosyltransferase activity;catalytic activity;hydrolase activity, acting on glycosyl bonds;protein binding;beta-maltose 4-alpha-glucanotransferase activity;glycogen debranching enzyme activity;4-alpha-glucanotransferase activity;4-alpha-glucanotransferase activity;amylo-alpha-1,6-glucosidase activity;amylo-alpha-1,6-glucosidase activity;4-alpha-glucanotransferase activity;amylo-alpha-1,6-glucosidase activity;transferase activity;hydrolase activity;glycosyltransferase activity;catalytic activity;hydrolase activity, acting on glycosyl bonds;protein binding;beta-maltose 4-alpha-glucanotransferase activity;glycogen debranching enzyme activity;4-alpha-glucanotransferase activity;4-alpha-glucanotransferase activity;amylo-alpha-1,6-glucosidase activity;amylo-alpha-1,6-glucosidase activity;4-alpha-glucanotransferase activity;amylo-alpha-1,6-glucosidase activity;transferase activity;hydrolase activity;glycosyltransferase activity;catalytic activity;hydrolase activity, acting on glycosyl bonds;protein binding;beta-maltose 4-alpha-glucanotransferase activity;glycogen debranching enzyme activity;4-alpha-glucanotransferase activity;4-alpha-glucanotransferase activity;amylo-alpha-1,6-glucosidase activity;amylo-alpha-1,6-glucosidase activity;4-alpha-glucanotransferase activity;amylo-alpha-1,6-glucosidase activity;transferase activity;hydrolase activity;glycosyltransferase activity;catalytic activity;hydrolase activity, acting on glycosyl bonds;protein binding;beta-maltose 4-alpha-glucanotransferase activity;glycogen debranching enzyme activity;4-alpha-glucanotransferase activity;4-alpha-glucanotransferase activity;amylo-alpha-1,6-glucosidase activity;amylo-alpha-1,6-glucosidase activity	abnormal gait;cataract;decreased bone mineral content;decreased bone mineral density;decreased circulating glucose level;decreased total body fat amount;impaired glucose tolerance;increased circulating alanine transaminase level;increased circulating alkaline phosphatase level;increased circulating amylase level;increased circulating aspartate transaminase level;increased circulating bilirubin level;increased circulating cholesterol level;increased circulating creatine kinase level;increased circulating iron level;increased fasting circulating glucose level;increased heart weight;increased kidney weight;increased lean body mass;preweaning lethality incomplete penetrance;tremors;abnormal hepatocyte morphology;abnormal liver morphology;decreased fasting circulating glucose level;decreased grip strength;decreased locomotor activity;enlarged liver;hypoglycemia;impaired coordination;impaired exercise endurance;increased brain glycogen level;increased cardiac muscle glycogen level;increased glycogen level;increased liver glycogen level;increased pulmonary respiratory rate;increased skeletal muscle glycogen level;kyphosis;liver fibrosis;muscle weakness;premature death	carbohydrate metabolic process;glycogen biosynthetic process;glycogen catabolic process;metabolic process;glycogen metabolic process;response to nutrient;response to hormone;response to glucocorticoid	nucleus;cytosol;cytoplasm;inclusion body;sarcoplasmic reticulum	4-alpha-glucanotransferase activity;amylo-alpha-1,6-glucosidase activity;protein binding;transferase activity;glycosyltransferase activity;hydrolase activity;catalytic activity;hydrolase activity, acting on glycosyl bonds;glycogen debranching enzyme activity;carbohydrate binding;polysaccharide binding;polyubiquitin modification-dependent protein binding;beta-maltose 4-alpha-glucanotransferase activity	amylo-1,6-glucosidase, 4-alpha-glucanotransferase	MGI:1924809	1	1	1	1	NA	NA	NA
LOC424475	PALMD	palmdelphin	8	11863982	11915771	-	Ncbi	v106	protein_coding	pcg	ENSGALG00010024083	PALMD	NA	PALMD	ENSGALG00010024083	PALMD	5259	3	NM_001277552;XM_015290626;XM_040704583	6384;4642;4751	4642;5259;6384	mRNA;mRNA;mRNA	pcg;pcg;pcg	9;9;10	9;9;10	NCBIGALE00127755201,NCBIGALE00127755202,NCBIGALE00127755203,NCBIGALE00127755204,NCBIGALE00127755205,NCBIGALE00127755206,NCBIGALE00127755207,NCBIGALE00127755208,NCBIGALE00127755209;NCBIGALE01529062601,NCBIGALE01529062602,NCBIGALE01529062603,NCBIGALE01529062604,NCBIGALE01529062605,NCBIGALE01529062606,NCBIGALE01529062607,NCBIGALE01529062608,NCBIGALE01529062609;NCBIGALE04070458301,NCBIGALE04070458302,NCBIGALE04070458303,NCBIGALE04070458304,NCBIGALE04070458305,NCBIGALE04070458306,NCBIGALE04070458307,NCBIGALE04070458308,NCBIGALE04070458309,NCBIGALE040704583010	231,1060,81,131,115,34,111,1089,3532;267,46,81,131,115,34,111,1089,2768;267,109,46,81,131,115,34,111,1089,2768	34;563;3532	8;8;9	8;8;9	23180,3535,3779,8746,831,102,685,4520;24194,3535,3779,8746,831,102,685,4520;17949,6137,3535,3779,8746,831,102,685,4520	102;5522;24194	ortholog_one2one	ENSMUSG00000033377	Palmd	LOC114301	Palmd	palmdelphin	ortholog_one2one	ENSG00000099260	PALMD	LOC54873	PALMD	palmdelphin	NA	NA	NA	NA	NA	NA	NA	NA	NA	NA	NA	NA	NA	lncgASexOvlp;lncgASinCont;lincConv	LOC429082;DAVISGALG000037801;LOC429082	FRRS1;DAVISGALG000037801;FRRS1	0;0;376	lncgASexOvlp	n.n.n	LOC429082	FRRS1	0	0.19	0.0575676294443239	0	NA	NA	NA	NA	NA	NA	NA	NA	NA	NA	NA	NA	NA	NA	NA	NA	NA	NA	NA	NA	NA	NA	NA	NA	NA	NA	NA	NA	NA	NA	NA	NA	NA	NA	NA	NA	NA	NA	NA	NA	NA	NA	NA	NA	NA	NA	NA	NA	NA	NA	jeju;coln;ileu;cecm;duod;livr;uter;feat;skin;thyr;isth;adip;nkil;lung;spln;pvtc;mscB;chor;hert;pitu;magn;pine;gizz;crtx;rtin;ovry;hypt;brai;crbl;kdny;hard;trch;test;thym;embr;burs;utri;optc;blod;cctl;pcrs;lymT;lymB;bmdm;denC;mono;thro	76.9425;75.29;63.09;59.835;54.13;40.595;30.585;25.95;19.14;17.83;17.775;12.225;7.88;7.72;7.07;6.0275;5.815;5.735;5.57;4.8475;4.26;4.22;3.92;3.56;3.46;3.41;3.3675;2.8775;2.6825;2.4875;2.47;1.125;0.975;0.73;0.715;0.6875;0.625;0.58;0.5075;0.43;0.17;0.06;0.0475;0;0;0;0	1	41	32	0.62	0	76.9425	jeju	75.29	coln	1.02	4	Standard expression	31	jeju;coln;ileu;cecm;duod;livr;uter;feat;skin;thyr;isth;adip;nkil;lung;spln;pvtc;mscB;chor;hert;pitu;magn;pine;gizz;crtx;rtin;ovry;hypt;brai;crbl;kdny;hard	4	2.2;2.53;2.83;Inf	/jeju;coln;ileu;cecm;duod;livr;uter;feat;skin;thyr;isth;adip;nkil;lung;spln;pvtc;mscB;chor;hert;pitu;magn;pine;gizz;crtx;rtin;ovry;hypt;brai;crbl;kdny;hard/trch;test;thym;embr;burs;utri;optc;blod;cctl/pcrs/lymT;lymB	/31/9/1/2	NA	regulation of cell shape	membrane;cytoplasm	NA	NA	regulation of cell shape;regulation of cell shape	membrane;cytoplasm;cell projection;dendrite;synapse;cytoplasm;dendritic spine;membrane	protein binding	decreased grip strength;abnormal vascular endothelial cell physiology	regulation of cell shape	membrane		palmdelphin	MGI:2148896	1	1	NA	1	NA	NA	NA
LOC424476	PLPPR4	phospholipid phosphatase related 4	8	11968122	11999130	-	Ncbi	v106	protein_coding	pcg	ENSGALG00010024123	PLPPR4	NA	PLPPR4	ENSGALG00010024123	PLPPR4	5656	4	XM_046944974;XM_422319;XM_015290740;XM_015290741	5862;5683;5453;5627	5453;5656;5862	mRNA;mRNA;mRNA;mRNA	pcg;pcg;pcg;pcg	8;7;6;7	6;7;8	NCBIGALE01529074001,NCBIGALE01529074002,NCBIGALE01529074003,NCBIGALE01529074004,NCBIGALE01529074005,NCBIGALE01529074006,NCBIGALE01529074007,NCBIGALE01529074008;NCBIGALE01529074101,NCBIGALE01529074102,NCBIGALE01529074103,NCBIGALE01529074104,NCBIGALE01529074105,NCBIGALE01529074106,NCBIGALE01529074107;NCBIGALE04694497401,NCBIGALE04694497402,NCBIGALE04694497403,NCBIGALE04694497404,NCBIGALE04694497405,NCBIGALE04694497406;NCBIGALE42231901,NCBIGALE42231902,NCBIGALE42231903,NCBIGALE42231904,NCBIGALE42231905,NCBIGALE42231906,NCBIGALE42231907	159,235,186,130,196,58,174,4724;215,186,130,196,58,174,4724;159,186,130,196,58,4724;159,186,130,196,58,174,4724	58;808;4724	7;6;5;6	5;6;7	1824,12269,1389,1722,4756,1259,1935;2498,1389,1722,4756,1259,1935;14327,1389,1722,4756,3367;14327,1389,1722,4756,1259,1935	1259;3736;14327	ortholog_one2one	ENSMUSG00000044667	Plppr4	LOC229791	Plppr4	phospholipid phosphatase related 4	ortholog_one2one	ENSG00000117600	PLPPR4	LOC9890	PLPPR4	phospholipid phosphatase related 4	NA	NA	NA	NA	NA	NA	NA	NA	NA	NA	NA	NA	NA	lncgASinNest	LOC424477	PLPPR5	0	lncgASinNest	n.1.1	LOC424477	PLPPR5	0	0.5	6.82211245159776e-07	0	NA	NA	NA	NA	NA	NA	NA	NA	NA	NA	NA	NA	NA	NA	NA	NA	NA	NA	NA	NA	NA	NA	NA	NA	NA	NA	NA	NA	NA	NA	NA	NA	NA	NA	NA	NA	NA	NA	NA	NA	NA	NA	NA	NA	NA	NA	NA	NA	NA	NA	brai;rtin;embr;crtx;hypt;crbl;coln;pitu;optc;pine;utri;thyr;cecm;duod;ileu;lung;jeju;uter;pvtc;kdny;gizz;feat;hard;isth;skin;mscB;ovry;magn;chor;test;burs;spln;thym;hert;pcrs;trch;cctl;lymB;bmdm;adip;livr;denC;blod;lymT;mono;nkil;thro	171.21;83.415;78.22;53.33;52.445;40.425;9.585;6.4875;2.82;2.65;1.93;1.3825;1.295;1.085;0.8725;0.815;0.7375;0.73;0.405;0.325;0.275;0.185;0.135;0.105;0.105;0.1;0.1;0.095;0.07;0.07;0.06;0.055;0.0525;0.05;0.05;0.025;0.02;0.0175;0.015;0.01;0.01;0.005;0;0;0;0;0	1	27	14	0.85	0	171.21	brai	83.415	rtin	2.05	5	Standard expression	1	brai	6	2.05;4.22;2.3;2;2;Inf	/brai/rtin;embr;crtx;hypt;crbl/coln;pitu/optc;pine;utri;thyr;cecm;duod;ileu;lung;jeju;uter;pvtc;kdny;gizz;feat;hard;isth;skin;mscB;ovry;magn;chor;test;burs;spln;thym;hert;pcrs/trch;cctl;lymB;bmdm;adip;livr/denC	/1/5/2/27/6/1	NA	phospholipid metabolic process;axonogenesis;G protein-coupled receptor signaling pathway;modulation of chemical synaptic transmission;inner ear development;regulation of synaptic transmission, glutamatergic;lipid import into cell;signal transduction;phospholipid dephosphorylation	integral component of plasma membrane;postsynaptic density membrane;glutamatergic synapse;membrane;plasma membrane	phosphatidate phosphatase activity;lipid phosphatase activity	NA	phospholipid metabolic process;axonogenesis;G protein-coupled receptor signaling pathway;signal transduction;phospholipid metabolic process;G protein-coupled receptor signaling pathway;axonogenesis;regulation of synaptic transmission, glutamatergic;G protein-coupled receptor signaling pathway;inner ear development;modulation of chemical synaptic transmission;regulation of synaptic transmission, glutamatergic;lipid import into cell;lipid import into cell;phospholipid metabolic process;axonogenesis;G protein-coupled receptor signaling pathway;signal transduction;phospholipid metabolic process;G protein-coupled receptor signaling pathway;axonogenesis;regulation of synaptic transmission, glutamatergic;lipid import into cell	integral component of plasma membrane;plasma membrane;membrane;synapse;postsynaptic membrane;plasma membrane;plasma membrane;postsynaptic density membrane;postsynaptic density membrane;glutamatergic synapse;integral component of plasma membrane;plasma membrane;membrane;synapse;postsynaptic membrane;plasma membrane;plasma membrane;postsynaptic density membrane;postsynaptic density membrane	phosphatidate phosphatase activity;lipid phosphatase activity;phosphatidate phosphatase activity;phosphatidate phosphatase activity;lipid phosphatase activity;phosphatidate phosphatase activity	abnormal excitatory postsynaptic potential;abnormal miniature excitatory postsynaptic currents;abnormal nervous system physiology;decreased body weight;decreased brain weight;postnatal lethality incomplete penetrance;seizures;tonic-clonic seizures	phospholipid metabolic process;axonogenesis;G protein-coupled receptor signaling pathway;signal transduction;inner ear development;phospholipid dephosphorylation;modulation of chemical synaptic transmission;regulation of synaptic transmission, glutamatergic;lipid import into cell	integral component of plasma membrane;membrane;plasma membrane;external side of plasma membrane;synapse;postsynaptic membrane;glutamatergic synapse;postsynaptic density membrane	protein binding;lipid phosphatase activity;lysophosphatidic acid phosphatase activity;phosphatidate phosphatase activity	phospholipid phosphatase related 4	MGI:106530	1	1	1	2	NA	NA	NA
LOC424477	PLPPR5	phospholipid phosphatase related 5	8	11896236	12094470	+	Ncbi	v106	protein_coding	pcg	ENSGALG00010024104	PLPPR5	NA	PLPPR5	ENSGALG00010024104	PLPPR5	3007	7	XM_015290744;XM_040704968;XM_046944981;XM_040704971;XM_040704967;XM_422320;XM_025152941	3279;1337;3320;3399;3310;3256;3149	1337;3007;3399	mRNA;mRNA;mRNA;mRNA;mRNA;mRNA;mRNA	pcg;pcg;pcg;pcg;pcg;pcg;pcg	8;6;9;9;7;8;6	6;8;9	NCBIGALE01529074401,NCBIGALE01529074402,NCBIGALE01529074403,NCBIGALE01529074404,NCBIGALE01529074405,NCBIGALE01529074406,NCBIGALE01529074407,NCBIGALE01529074408;NCBIGALE02515294101,NCBIGALE02515294102,NCBIGALE02515294103,NCBIGALE02515294104,NCBIGALE02515294105,NCBIGALE02515294106;NCBIGALE04070496701,NCBIGALE04070496702,NCBIGALE04070496703,NCBIGALE04070496704,NCBIGALE04070496705,NCBIGALE04070496706,NCBIGALE04070496707,NCBIGALE04070496708,NCBIGALE04070496709;NCBIGALE04070496801,NCBIGALE04070496802,NCBIGALE04070496803,NCBIGALE04070496804,NCBIGALE04070496805,NCBIGALE04070496806,NCBIGALE04070496807,NCBIGALE04070496808,NCBIGALE04070496809;NCBIGALE04070497101,NCBIGALE04070497102,NCBIGALE04070497103,NCBIGALE04070497104,NCBIGALE04070497105,NCBIGALE04070497106,NCBIGALE04070497107;NCBIGALE04694498101,NCBIGALE04694498102,NCBIGALE04694498103,NCBIGALE04694498104,NCBIGALE04694498105,NCBIGALE04694498106,NCBIGALE04694498107,NCBIGALE04694498108;NCBIGALE42232001,NCBIGALE42232002,NCBIGALE42232003,NCBIGALE42232004,NCBIGALE42232005,NCBIGALE42232006	59,181,189,133,251,177,120,2169;299,133,251,177,120,357;19,119,143,189,133,251,177,120,2169;36,181,143,189,133,251,177,120,2169;271,189,133,251,177,120,2169;36,181,189,133,251,177,120,2169;299,133,251,177,120,2169	19;397;2169	7;5;8;8;6;7;5	5;7;8	79380,75386,21258,2344,7540,1913,7142;21258,2344,7540,1913,129;81,27903,2402,21258,2344,7540,1913,7142;45715,72842,2402,21258,2344,7540,1913,7142;30447,21258,2344,7540,1913,7142;45715,75386,21258,2344,7540,1913,7142;21258,2344,7540,1913,7142	81;15914;79380	ortholog_one2one	ENSMUSG00000033342	Plppr5	LOC75769	Plppr5	phospholipid phosphatase related 5	ortholog_one2one	ENSG00000117598	PLPPR5	LOC163404	PLPPR5	phospholipid phosphatase related 5	NA	NA	NA	NA	NA	NA	NA	NA	NA	NA	NA	NA	NA	lncgASexCont;lncgASexOvlp;lncgASinCont	ENSGALG00010024130;ENSGALG00010024130;LOC424476	ENSGALG00010024130;ENSGALG00010024130;PLPPR4	0;0;0	lncgASexCont	n.n.n	ENSGALG00010024130	ENSGALG00010024130	0	0.33	0.00599785583770224	0	NA	NA	NA	NA	NA	NA	NA	NA	NA	NA	NA	NA	NA	NA	NA	NA	NA	NA	NA	NA	NA	NA	NA	NA	NA	NA	NA	NA	NA	NA	NA	NA	NA	NA	NA	NA	NA	NA	NA	NA	NA	NA	NA	NA	NA	NA	NA	NA	NA	NA	rtin;brai;embr;hypt;crbl;crtx;test;uter;thyr;spln;utri;pine;adip;kdny;coln;ovry;lymT;pitu;isth;cecm;feat;chor;thym;duod;trch;jeju;livr;lung;ileu;magn;optc;gizz;bmdm;hard;pvtc;nkil;thro;skin;burs;denC;hert;mscB;cctl;lymB;pcrs;blod;mono	74.685;62.49;29.46;18.395;16.8025;16.27;8.36;7.515;6.7575;5.7125;5.43;5.34;4.615;3.8225;2.87;2.71;2.52;2.4675;2.435;2.035;1.8425;1.695;1.645;1.5475;1.47;1.4425;1.435;1.385;1.3075;1.115;0.95;0.82;0.49;0.49;0.4825;0.37;0.34;0.2;0.18;0.18;0.16;0.125;0.06;0.05;0.05;0.025;0.01	1	42	30	0.74	0	74.685	rtin	62.49	brai	1.2	0	Standard expression	2	rtin;brai	5	2.12;2.08;2;2.5;Inf	/rtin;brai/embr;hypt;crbl;crtx;test;uter;thyr;spln;utri;pine;adip;kdny;coln;ovry;lymT;pitu;isth;cecm;feat;chor;thym;duod;trch;jeju;livr;lung;ileu;magn;optc;gizz;bmdm;hard;pvtc;nkil;thro;skin;burs;denC;hert;mscB/cctl;lymB;pcrs/blod/mono	/2/40/3/1/1	NA	phospholipid metabolic process	NA	NA	NA	phospholipid metabolic process;signal transduction;positive regulation of filopodium assembly;phospholipid metabolic process;phospholipid dephosphorylation;positive regulation of neuron projection development;phospholipid metabolic process;signal transduction;positive regulation of filopodium assembly;phospholipid metabolic process;phospholipid dephosphorylation;positive regulation of neuron projection development;phospholipid metabolic process;phospholipid metabolic process	plasma membrane;plasma membrane;membrane;plasma membrane;plasma membrane;plasma membrane;membrane;plasma membrane;membrane	phosphatidate phosphatase activity;lipid phosphatase activity;phosphatidate phosphatase activity;lipid phosphatase activity	NA	phospholipid metabolic process;signal transduction;positive regulation of filopodium assembly;positive regulation of neuron projection development;phospholipid dephosphorylation	membrane;plasma membrane	lipid phosphatase activity;phosphatidate phosphatase activity	phospholipid phosphatase related 5	MGI:1923019	1	1	1	1	2	1	2
LOC424478	SNX7	sorting nexin 7	8	12120724	12148202	-	Ncbi	v106	protein_coding	pcg	ENSGALG00010024155	SNX7	NA	SNX7	ENSGALG00010024155	SNX7	3406	2	XM_422321;XM_025153039	5112;1700	1700;3406;5112	mRNA;mRNA	pcg;pcg	9;9	9;9;9	NCBIGALE02515303901,NCBIGALE02515303902,NCBIGALE02515303903,NCBIGALE02515303904,NCBIGALE02515303905,NCBIGALE02515303906,NCBIGALE02515303907,NCBIGALE02515303908,NCBIGALE02515303909;NCBIGALE42232101,NCBIGALE42232102,NCBIGALE42232103,NCBIGALE42232104,NCBIGALE42232105,NCBIGALE42232106,NCBIGALE42232107,NCBIGALE42232108,NCBIGALE42232109	199,183,111,165,202,200,87,153,3812;199,183,111,165,202,200,87,153,400	87;378;3812	8;8	8;8;8	5116,1665,411,759,1557,3232,6305,852;5116,1665,411,759,1557,3232,6305,6742	411;2855;6742	ortholog_one2one	ENSMUSG00000028007	Snx7	LOC76561	Snx7	sorting nexin 7	ortholog_one2one	ENSG00000162627	SNX7	LOC51375	SNX7	sorting nexin 7	NA	NA	NA	NA	NA	NA	NA	NA	NA	NA	NA	NA	NA	lncgSSinCont	DAVISGALG000037738	DAVISGALG000037738	0	lncgSSinCont	n.1.1	DAVISGALG000037738	DAVISGALG000037738	0	0.51	5.0870196383503e-07	0	NA	NA	NA	NA	NA	NA	NA	NA	NA	NA	NA	NA	NA	NA	NA	NA	NA	NA	NA	NA	NA	NA	NA	NA	NA	NA	NA	NA	NA	NA	NA	NA	NA	NA	NA	NA	NA	NA	NA	NA	NA	NA	NA	NA	NA	NA	NA	NA	NA	NA	coln;jeju;trch;ileu;duod;cecm;adip;chor;lung;feat;ovry;utri;bmdm;pine;uter;kdny;brai;isth;thyr;embr;spln;skin;rtin;pvtc;gizz;pitu;hypt;crtx;crbl;burs;denC;hert;livr;nkil;magn;hard;lymT;test;thym;mono;blod;thro;lymB;mscB;optc;cctl;pcrs	85.82;83.215;77.38;76.6875;71.8175;66.36;61.675;34.685;33.37;33.195;28.53;27.765;27.275;25.975;25.6;25.3075;20.68;20.38;20.105;19.86;18.0175;14.98;14.685;12.42;12.135;12.095;11.0425;10.53;9.7675;7.585;7.115;6.5;6.02;5.78;5.765;5.4575;4.46;3.48;3.4525;3.31;2.84;1.775;1.2775;0.95;0.94;0.6;0.46	1	47	43	0.43	0	85.82	coln	83.215	jeju	1.03	0	Standard expression	47	coln;jeju;trch;ileu;duod;cecm;adip;chor;lung;feat;ovry;utri;bmdm;pine;uter;kdny;brai;isth;thyr;embr;spln;skin;rtin;pvtc;gizz;pitu;hypt;crtx;crbl;burs;denC;hert;livr;nkil;magn;hard;lymT;test;thym;mono;blod;thro;lymB;mscB;optc;cctl;pcrs	1	Inf	/coln;jeju;trch;ileu;duod;cecm;adip;chor;lung;feat;ovry;utri;bmdm;pine;uter;kdny;brai;isth;thyr;embr;spln;skin;rtin;pvtc;gizz;pitu;hypt;crtx;crbl;burs;denC;hert;livr;nkil;magn;hard;lymT;test;thym;mono;blod;thro;lymB;mscB;optc;cctl;pcrs	/47	NA	protein transport;autophagy of mitochondrion;piecemeal microautophagy of the nucleus;reticulophagy;endocytic recycling;positive regulation of autophagosome assembly	early endosome;phagophore assembly site	phosphatidylinositol binding	NA	protein transport;cellular localization;protein transport;protein transport;cellular localization;autophagy of mitochondrion;protein transport;endocytic recycling;piecemeal microautophagy of the nucleus;reticulophagy;positive regulation of autophagosome assembly	cytoplasmic vesicle;membrane;early endosome;cytoplasmic vesicle;endosome;early endosome membrane;early endosome;phagophore assembly site	phosphatidylinositol binding;phosphatidylinositol binding;protein binding;lipid binding;phosphatidylinositol binding	NA	protein transport;positive regulation of autophagosome assembly;autophagy of mitochondrion;reticulophagy;endocytic recycling;piecemeal microautophagy of the nucleus	early endosome;membrane;endosome;early endosome membrane;phagophore assembly site	phosphatidylinositol binding;lipid binding;protein binding	sorting nexin 7	MGI:1923811	1	1	1	1	NA	NA	NA
LOC424479	PTBP2	polypyrimidine tract binding protein 2	8	12687155	12732884	-	Ncbi	v106	protein_coding	pcg	ENSGALG00010024204	PTBP2	NA	PTBP2	ENSGALG00010024204	PTBP2	3265	16	XM_015290736;XM_025153061;XM_040704975;XM_025153060;XM_004936575;XM_015290734;XM_422322;XM_015290733;XM_004936574;XM_046944986;XM_046944988;XM_046944985;XM_046944984;XM_046944983;XM_040704976;XM_046944987	3101;2990;3098;3083;3025;2987;2972;2975;3653;3650;3638;3635;3577;3241;3527;3086	2972;3265;3653	mRNA;mRNA;mRNA;mRNA;mRNA;mRNA;mRNA;mRNA;mRNA;mRNA;mRNA;mRNA;mRNA;mRNA;mRNA;mRNA	pcg;pcg;pcg;pcg;pcg;pcg;pcg;pcg;pcg;pcg;pcg;pcg;pcg;pcg;pcg;pcg	14;13;14;14;13;13;13;13;14;14;14;14;13;12;13;14	12;13;14	NCBIGALE00493657401,NCBIGALE00493657402,NCBIGALE00493657403,NCBIGALE00493657404,NCBIGALE00493657405,NCBIGALE00493657406,NCBIGALE00493657407,NCBIGALE00493657408,NCBIGALE00493657409,NCBIGALE004936574010,NCBIGALE004936574011,NCBIGALE004936574012,NCBIGALE004936574013,NCBIGALE004936574014;NCBIGALE00493657501,NCBIGALE00493657502,NCBIGALE00493657503,NCBIGALE00493657504,NCBIGALE00493657505,NCBIGALE00493657506,NCBIGALE00493657507,NCBIGALE00493657508,NCBIGALE00493657509,NCBIGALE004936575010,NCBIGALE004936575011,NCBIGALE004936575012,NCBIGALE004936575013;NCBIGALE01529073301,NCBIGALE01529073302,NCBIGALE01529073303,NCBIGALE01529073304,NCBIGALE01529073305,NCBIGALE01529073306,NCBIGALE01529073307,NCBIGALE01529073308,NCBIGALE01529073309,NCBIGALE015290733010,NCBIGALE015290733011,NCBIGALE015290733012,NCBIGALE015290733013,NCBIGALE015290733014;NCBIGALE01529073401,NCBIGALE01529073402,NCBIGALE01529073403,NCBIGALE01529073404,NCBIGALE01529073405,NCBIGALE01529073406,NCBIGALE01529073407,NCBIGALE01529073408,NCBIGALE01529073409,NCBIGALE015290734010,NCBIGALE015290734011,NCBIGALE015290734012,NCBIGALE015290734013,NCBIGALE015290734014;NCBIGALE01529073601,NCBIGALE01529073602,NCBIGALE01529073603,NCBIGALE01529073604,NCBIGALE01529073605,NCBIGALE01529073606,NCBIGALE01529073607,NCBIGALE01529073608,NCBIGALE01529073609,NCBIGALE015290736010,NCBIGALE015290736011,NCBIGALE015290736012,NCBIGALE015290736013;NCBIGALE02515306001,NCBIGALE02515306002,NCBIGALE02515306003,NCBIGALE02515306004,NCBIGALE02515306005,NCBIGALE02515306006,NCBIGALE02515306007,NCBIGALE02515306008,NCBIGALE02515306009,NCBIGALE025153060010,NCBIGALE025153060011,NCBIGALE025153060012,NCBIGALE025153060013;NCBIGALE02515306101,NCBIGALE02515306102,NCBIGALE02515306103,NCBIGALE02515306104,NCBIGALE02515306105,NCBIGALE02515306106,NCBIGALE02515306107,NCBIGALE02515306108,NCBIGALE02515306109,NCBIGALE025153061010,NCBIGALE025153061011,NCBIGALE025153061012,NCBIGALE025153061013;NCBIGALE04070497501,NCBIGALE04070497502,NCBIGALE04070497503,NCBIGALE04070497504,NCBIGALE04070497505,NCBIGALE04070497506,NCBIGALE04070497507,NCBIGALE04070497508,NCBIGALE04070497509,NCBIGALE040704975010,NCBIGALE040704975011,NCBIGALE040704975012,NCBIGALE040704975013;NCBIGALE04070497601,NCBIGALE04070497602,NCBIGALE04070497603,NCBIGALE04070497604,NCBIGALE04070497605,NCBIGALE04070497606,NCBIGALE04070497607,NCBIGALE04070497608,NCBIGALE04070497609,NCBIGALE040704976010,NCBIGALE040704976011,NCBIGALE040704976012,NCBIGALE040704976013,NCBIGALE040704976014;NCBIGALE04694498301,NCBIGALE04694498302,NCBIGALE04694498303,NCBIGALE04694498304,NCBIGALE04694498305,NCBIGALE04694498306,NCBIGALE04694498307,NCBIGALE04694498308,NCBIGALE04694498309,NCBIGALE046944983010,NCBIGALE046944983011,NCBIGALE046944983012,NCBIGALE046944983013,NCBIGALE046944983014;NCBIGALE04694498401,NCBIGALE04694498402,NCBIGALE04694498403,NCBIGALE04694498404,NCBIGALE04694498405,NCBIGALE04694498406,NCBIGALE04694498407,NCBIGALE04694498408,NCBIGALE04694498409,NCBIGALE046944984010,NCBIGALE046944984011,NCBIGALE046944984012,NCBIGALE046944984013,NCBIGALE046944984014;NCBIGALE04694498501,NCBIGALE04694498502,NCBIGALE04694498503,NCBIGALE04694498504,NCBIGALE04694498505,NCBIGALE04694498506,NCBIGALE04694498507,NCBIGALE04694498508,NCBIGALE04694498509,NCBIGALE046944985010,NCBIGALE046944985011,NCBIGALE046944985012,NCBIGALE046944985013,NCBIGALE046944985014;NCBIGALE04694498601,NCBIGALE04694498602,NCBIGALE04694498603,NCBIGALE04694498604,NCBIGALE04694498605,NCBIGALE04694498606,NCBIGALE04694498607,NCBIGALE04694498608,NCBIGALE04694498609,NCBIGALE046944986010,NCBIGALE046944986011,NCBIGALE046944986012,NCBIGALE046944986013;NCBIGALE04694498701,NCBIGALE04694498702,NCBIGALE04694498703,NCBIGALE04694498704,NCBIGALE04694498705,NCBIGALE04694498706,NCBIGALE04694498707,NCBIGALE04694498708,NCBIGALE04694498709,NCBIGALE046944987010,NCBIGALE046944987011,NCBIGALE046944987012;NCBIGALE04694498801,NCBIGALE04694498802,NCBIGALE04694498803,NCBIGALE04694498804,NCBIGALE04694498805,NCBIGALE04694498806,NCBIGALE04694498807,NCBIGALE04694498808,NCBIGALE04694498809,NCBIGALE046944988010,NCBIGALE046944988011,NCBIGALE046944988012,NCBIGALE046944988013;NCBIGALE42232201,NCBIGALE42232202,NCBIGALE42232203,NCBIGALE42232204,NCBIGALE42232205,NCBIGALE42232206,NCBIGALE42232207,NCBIGALE42232208,NCBIGALE42232209,NCBIGALE422322010,NCBIGALE422322011,NCBIGALE422322012,NCBIGALE422322013,NCBIGALE422322014	122,31,76,173,144,165,111,196,155,34,93,217,78,1506;122,31,76,173,144,165,196,155,34,93,217,78,1506;122,31,76,173,144,165,111,196,155,34,93,217,78,1503;122,31,76,173,144,165,111,196,140,34,93,217,78,1503;122,31,173,144,165,111,196,155,34,93,217,78,1506;122,31,76,173,144,165,196,155,34,93,217,78,1503;122,31,76,173,144,165,196,140,34,93,217,78,1503;122,31,76,173,144,165,196,140,34,93,217,78,1506;674,31,76,173,144,165,111,196,155,34,93,217,78,1506;674,31,76,173,144,165,111,196,155,34,93,217,78,1503;674,31,76,173,144,165,111,196,140,34,93,217,78,1506;674,31,76,173,144,165,111,196,140,34,93,217,78,1503;674,31,173,144,165,111,196,155,34,93,217,78,1506;369,173,144,165,111,196,155,34,93,217,78,1506;674,31,76,173,144,165,196,140,34,93,217,78,1506;122,31,76,173,144,165,111,196,140,34,93,217,78,1506	31;243;1506	13;12;13;13;12;12;12;12;13;13;13;13;12;11;12;13	11;12;13	1562,12479,11654,428,2180,73,6396,5393,1435,443,345,99,155;1562,12479,11654,428,2180,6579,5393,1435,443,345,99,155;1562,12479,11654,428,2180,73,6396,5393,1435,443,345,99,158;1562,12479,11654,428,2180,73,6396,5408,1435,443,345,99,158;1562,24208,428,2180,73,6396,5393,1435,443,345,99,155;1562,12479,11654,428,2180,6579,5393,1435,443,345,99,158;1562,12479,11654,428,2180,6579,5408,1435,443,345,99,158;1562,12479,11654,428,2180,6579,5408,1435,443,345,99,155;762,12479,11654,428,2180,73,6396,5393,1435,443,345,99,155;762,12479,11654,428,2180,73,6396,5393,1435,443,345,99,158;762,12479,11654,428,2180,73,6396,5408,1435,443,345,99,155;762,12479,11654,428,2180,73,6396,5408,1435,443,345,99,158;762,24208,428,2180,73,6396,5393,1435,443,345,99,155;11349,428,2180,73,6396,5393,1435,443,345,99,155;762,12479,11654,428,2180,6579,5408,1435,443,345,99,155;1562,12479,11654,428,2180,73,6396,5408,1435,443,345,99,155	73;3336;24208	ortholog_one2one	ENSMUSG00000028134	Ptbp2	LOC56195	Ptbp2	polypyrimidine tract binding protein 2	ortholog_one2one	ENSG00000117569	PTBP2	LOC58155	PTBP2	polypyrimidine tract binding protein 2	NA	NA	NA	NA	NA	NA	NA	NA	NA	NA	NA	NA	NA	NA	NA	NA	NA	NA	NA	NA	NA	NA	NA	NA	NA	NA	NA	NA	NA	NA	NA	NA	NA	NA	NA	NA	NA	NA	NA	NA	NA	NA	NA	NA	NA	NA	NA	NA	NA	NA	NA	NA	NA	NA	NA	NA	NA	NA	NA	NA	NA	NA	NA	NA	NA	NA	NA	NA	NA	NA	NA	NA	NA	NA	NA	gizz;blod;test;thro;embr;coln;rtin;pine;brai;lymT;lung;crbl;pitu;hypt;crtx;cecm;duod;ileu;jeju;spln;adip;kdny;utri;feat;ovry;burs;uter;chor;pvtc;bmdm;isth;thyr;lymB;hert;livr;mscB;thym;denC;trch;magn;skin;mono;hard;optc;nkil;pcrs;cctl	117.34;89.9275;88.13;69.485;68.53;49.515;46.99;44.255;39.9325;33.99;33.64;33.395;32.445;31.8525;31.375;30.93;26.335;23.8;22.7625;22.4025;20.945;20.51;20.29;16.9625;13.48;13.065;12.09;11.75;10.51;9.22;8.27;7.4625;7.435;6.63;6.28;5.55;5.24;5.09;3.565;3.3;2.61;2.3;2.2225;2.15;1.48;0.52;0.45	1	47	45	0.44	0	117.34	gizz	89.9275	blod	1.3	0	Standard expression	45	gizz;blod;test;thro;embr;coln;rtin;pine;brai;lymT;lung;crbl;pitu;hypt;crtx;cecm;duod;ileu;jeju;spln;adip;kdny;utri;feat;ovry;burs;uter;chor;pvtc;bmdm;isth;thyr;lymB;hert;livr;mscB;thym;denC;trch;magn;skin;mono;hard;optc;nkil	2	2.85;Inf	/gizz;blod;test;thro;embr;coln;rtin;pine;brai;lymT;lung;crbl;pitu;hypt;crtx;cecm;duod;ileu;jeju;spln;adip;kdny;utri;feat;ovry;burs;uter;chor;pvtc;bmdm;isth;thyr;lymB;hert;livr;mscB;thym;denC;trch;magn;skin;mono;hard;optc;nkil/pcrs;cctl	/45/2	NA	mRNA processing;regulation of neural precursor cell proliferation;negative regulation of RNA splicing;mRNA splice site selection	nucleus;spliceosomal complex	RNA binding;nucleic acid binding;mRNA binding	NA	mRNA processing;RNA splicing;regulation of RNA splicing;mRNA processing;RNA splicing;regulation of RNA splicing;regulation of RNA splicing;negative regulation of RNA splicing;mRNA processing;RNA splicing;regulation of RNA splicing;regulation of RNA splicing;negative regulation of RNA splicing;mRNA splice site selection;spinal cord development;cerebellum development;negative regulation of RNA splicing;regulation of neural precursor cell proliferation;mRNA processing;RNA splicing;regulation of RNA splicing;mRNA processing;RNA splicing;regulation of RNA splicing;regulation of RNA splicing;negative regulation of RNA splicing;mRNA processing;RNA splicing;regulation of RNA splicing;regulation of RNA splicing;negative regulation of RNA splicing;mRNA processing;RNA splicing;regulation of RNA splicing;regulation of RNA splicing;negative regulation of RNA splicing;mRNA processing;RNA splicing;regulation of RNA splicing;mRNA processing;RNA splicing;regulation of RNA splicing;mRNA processing;RNA splicing;regulation of RNA splicing;mRNA processing;RNA splicing;regulation of RNA splicing;mRNA processing;RNA splicing;regulation of RNA splicing	membrane;nucleus;nucleus;nucleus;nucleus;nucleus;spliceosomal complex;growth cone;neuronal cell body;nucleus;nucleus;nucleus;nucleus;nucleus;nucleus;nucleus;nucleus;nucleus;nucleus;nucleus;nucleus	RNA binding;nucleic acid binding;RNA binding;nucleic acid binding;RNA binding;protein binding;mRNA binding;RNA binding;nucleic acid binding;RNA binding;mRNA binding;mRNA binding;RNA binding;nucleic acid binding;RNA binding;nucleic acid binding;RNA binding;mRNA binding;RNA binding;nucleic acid binding;RNA binding;mRNA binding;nucleic acid binding;RNA binding;RNA binding;mRNA binding;RNA binding;nucleic acid binding;RNA binding;nucleic acid binding;nucleic acid binding;RNA binding;nucleic acid binding;RNA binding;RNA binding;nucleic acid binding	abnormal tooth morphology;abnormal vibrissa morphology;decreased total retina thickness;preweaning lethality complete penetrance;abnormal cortical ventricular zone morphology;abnormal neuron differentiation;decreased neuronal precursor cell number;neonatal lethality;neonatal lethality complete penetrance;neurodegeneration;paralysis;premature neuronal precursor differentiation;respiratory failure	mRNA processing;regulation of neural precursor cell proliferation;RNA splicing;regulation of RNA splicing;mRNA splice site selection;negative regulation of RNA splicing;spinal cord development;cerebellum development	nucleus;growth cone;neuronal cell body;spliceosomal complex	RNA binding;nucleic acid binding;protein binding;mRNA binding	polypyrimidine tract binding protein 2	MGI:1860489	1	1	1	1	NA	NA	NA
LOC424481	RWDD3	RWD domain containing 3	8	13050744	13060109	-	Ncbi	v106	protein_coding	pcg	ENSGALG00010024209	RWDD3	NA	RWDD3	ENSGALG00010024209	RWDD3	4662	1	NM_001277556	4662	4662;4662;4662	mRNA	pcg	4	4;4;4	NCBIGALE00127755601,NCBIGALE00127755602,NCBIGALE00127755603,NCBIGALE00127755604	101,485,116,3960	101;1166;3960	3	3;3;3	3916,692,99	99;1569;3916	ortholog_one2one	ENSMUSG00000028133	Rwdd3	LOC66568	Rwdd3	RWD domain containing 3	ortholog_one2one	ENSG00000122481	RWDD3	LOC25950	RWDD3	RWD domain containing 3	NA	NA	NA	NA	NA	NA	NA	NA	NA	NA	NA	NA	NA	lincSSdw	LOC424482	HCCS	5243	lincSSdw	1.1.1	LOC424482	HCCS	5243	0.7	3.86496191379701e-12	0	NA	NA	NA	NA	NA	NA	NA	NA	NA	NA	NA	NA	NA	NA	NA	NA	NA	NA	NA	NA	NA	NA	NA	NA	NA	NA	NA	NA	NA	NA	NA	NA	NA	NA	NA	NA	NA	NA	NA	NA	NA	NA	NA	NA	NA	NA	NA	NA	NA	NA	embr;pine;brai;hypt;crbl;crtx;pitu;adip;coln;rtin;gizz;test;feat;ovry;kdny;spln;chor;thyr;uter;utri;cecm;lung;ileu;duod;jeju;isth;trch;skin;mscB;livr;burs;hert;bmdm;pvtc;thro;lymB;lymT;denC;magn;hard;optc;thym;mono;blod;nkil;pcrs;cctl	25.105;23.395;20.87;17.735;17.055;16.02;14.3625;13.39;12.865;11.775;11.655;10.61;10.04;9.56;8.955;8.6175;8.25;7.7425;6.81;6.375;6.17;5.9;5.7425;5.69;5.235;4.79;4.57;3.22;3.045;2.94;2.92;2.77;2.7;2.5125;1.49;1.375;1.31;1.265;1.195;1.135;1.01;0.89;0.785;0.7325;0.37;0.17;0.09	1	46	41	0.48	0	25.105	embr	23.395	pine	1.07	0	Standard expression	45	embr;pine;brai;hypt;crbl;crtx;pitu;adip;coln;rtin;gizz;test;feat;ovry;kdny;spln;chor;thyr;uter;utri;cecm;lung;ileu;duod;jeju;isth;trch;skin;mscB;livr;burs;hert;bmdm;pvtc;thro;lymB;lymT;denC;magn;hard;optc;thym;mono;blod;nkil	2	2.18;Inf	/embr;pine;brai;hypt;crbl;crtx;pitu;adip;coln;rtin;gizz;test;feat;ovry;kdny;spln;chor;thyr;uter;utri;cecm;lung;ileu;duod;jeju;isth;trch;skin;mscB;livr;burs;hert;bmdm;pvtc;thro;lymB;lymT;denC;magn;hard;optc;thym;mono;blod;nkil/pcrs;cctl	/45/2	NA	negative regulation of NF-kappaB transcription factor activity;positive regulation of protein sumoylation;positive regulation of hypoxia-inducible factor-1alpha signaling pathway	NA	protein binding	NA	negative regulation of NF-kappaB transcription factor activity;positive regulation of protein sumoylation;positive regulation of hypoxia-inducible factor-1alpha signaling pathway;negative regulation of NF-kappaB transcription factor activity;positive regulation of protein sumoylation;positive regulation of protein sumoylation;positive regulation of hypoxia-inducible factor-1alpha signaling pathway;negative regulation of NF-kappaB transcription factor activity;positive regulation of protein sumoylation;positive regulation of hypoxia-inducible factor-1alpha signaling pathway;negative regulation of NF-kappaB transcription factor activity;positive regulation of protein sumoylation;positive regulation of protein sumoylation;positive regulation of hypoxia-inducible factor-1alpha signaling pathway	nucleus;cytoplasm;nucleus;cytoplasm	protein binding;protein binding;protein binding;protein binding	decreased grip strength;preweaning lethality complete penetrance;prolonged ST segment	negative regulation of NF-kappaB transcription factor activity;positive regulation of protein sumoylation;positive regulation of hypoxia-inducible factor-1alpha signaling pathway	nucleus;cytoplasm	protein binding	RWD domain containing 3	MGI:1920420	1	1	1	1	NA	NA	NA
LOC424482	HCCS	holocytochrome c synthase	8	13065352	13072700	-	Ncbi	v106	protein_coding	pcg	ENSGALG00010020975	HCCS	NA	HCCS	ENSGALG00010020975	HCCS	3134	3	XM_046944431;XM_046944430;NM_001031275	3241;3103;3057	3057;3134;3241	mRNA;mRNA;mRNA	pcg;pcg;pcg	7;7;7	7;7;7	NCBIGALE00103127501,NCBIGALE00103127502,NCBIGALE00103127503,NCBIGALE00103127504,NCBIGALE00103127505,NCBIGALE00103127506,NCBIGALE00103127507;NCBIGALE04694443001,NCBIGALE04694443002,NCBIGALE04694443003,NCBIGALE04694443004,NCBIGALE04694443005,NCBIGALE04694443006,NCBIGALE04694443007;NCBIGALE04694443101,NCBIGALE04694443102,NCBIGALE04694443103,NCBIGALE04694443104,NCBIGALE04694443105,NCBIGALE04694443106,NCBIGALE04694443107	213,151,149,149,120,87,2372;75,151,149,149,120,87,2372;29,151,149,149,120,87,2372	29;448;2372	6;6;6	6;6;6	347,679,600,1085,1137,246;485,679,600,1085,1137,246;551,679,600,1085,1137,246	246;701;1137	ortholog_one2one	ENSMUSG00000031352	Hccs	LOC15159	Hccs	holocytochrome c synthetase	ortholog_one2one	ENSG00000004961	HCCS	LOC3052	HCCS	holocytochrome c synthase	NA	NA	NA	NA	NA	NA	NA	NA	NA	NA	NA	NA	NA	lincSSdw;lincSSdw	LOC424483;LOC424483	TLCD4;TLCD4	1737;1757	lincSSdw	n.1.1	LOC424483	TLCD4	1737	0.54	8.10770144685814e-08	0	NA	NA	NA	NA	NA	NA	NA	NA	NA	NA	NA	NA	NA	NA	NA	NA	NA	NA	NA	NA	NA	NA	NA	NA	NA	NA	NA	NA	NA	NA	NA	NA	NA	NA	NA	NA	NA	NA	NA	NA	NA	NA	NA	NA	NA	NA	NA	NA	NA	NA	embr;brai;crbl;hypt;crtx;rtin;hert;mscB;adip;gizz;burs;pine;spln;pitu;uter;kdny;feat;utri;duod;test;jeju;lung;coln;chor;isth;ileu;cecm;bmdm;ovry;trch;livr;lymT;skin;lymB;thyr;thro;denC;pvtc;thym;magn;blod;hard;optc;mono;nkil;pcrs;cctl	54.1;50.9775;36.13;35.745;35.585;34.62;33.94;32.74;31.505;25.44;25.255;24.885;24.5975;24.31;24.12;23.6525;22.12;21.9;21.8875;21.13;19.25;19.01;18.57;18.35;17.65;17.275;17.27;17.03;16.04;13.235;11.18;11.135;10.98;10.3175;9.2975;8.775;8.085;7.035;6.595;6.455;4.785;4.1875;1.87;1.735;1.67;0.32;0.26	1	47	45	0.33	0	54.1	embr	50.9775	brai	1.06	0	Standard expression	42	embr;brai;crbl;hypt;crtx;rtin;hert;mscB;adip;gizz;burs;pine;spln;pitu;uter;kdny;feat;utri;duod;test;jeju;lung;coln;chor;isth;ileu;cecm;bmdm;ovry;trch;livr;lymT;skin;lymB;thyr;thro;denC;pvtc;thym;magn;blod;hard	3	2.24;5.22;Inf	/embr;brai;crbl;hypt;crtx;rtin;hert;mscB;adip;gizz;burs;pine;spln;pitu;uter;kdny;feat;utri;duod;test;jeju;lung;coln;chor;isth;ileu;cecm;bmdm;ovry;trch;livr;lymT;skin;lymB;thyr;thro;denC;pvtc;thym;magn;blod;hard/optc;mono;nkil/pcrs;cctl	/42/3/2	NA	cytochrome c-heme linkage	mitochondrion;membrane;mitochondrial inner membrane	holocytochrome-c synthase activity;heme binding;metal ion binding;lyase activity	MICROPHTHALMIA WITH LINEAR SKIN DEFECTS SYNDROME;LINEAR SKIN DEFECTS WITH MULTIPLE CONGENITAL ANOMALIES 1;MICROPHTHALMIA SYNDROMIC TYPE 7	animal organ morphogenesis;cytochrome c-heme linkage;cytochrome c-heme linkage;animal organ morphogenesis;cytochrome c-heme linkage;cytochrome c-heme linkage;animal organ morphogenesis;cytochrome c-heme linkage;cytochrome c-heme linkage	mitochondrion;membrane;membrane;mitochondrion;mitochondrial inner membrane;mitochondrion;mitochondrial inner membrane;mitochondrion;membrane;membrane;mitochondrion;mitochondrial inner membrane;mitochondrion;mitochondrial inner membrane;mitochondrion;membrane;membrane;mitochondrion;mitochondrial inner membrane;cytosol;mitochondrion;mitochondrial inner membrane	holocytochrome-c synthase activity;metal ion binding;lyase activity;protein binding;holocytochrome-c synthase activity;heme binding;holocytochrome-c synthase activity;holocytochrome-c synthase activity;holocytochrome-c synthase activity;metal ion binding;lyase activity;protein binding;holocytochrome-c synthase activity;heme binding;holocytochrome-c synthase activity;holocytochrome-c synthase activity;holocytochrome-c synthase activity;metal ion binding;lyase activity;protein binding;holocytochrome-c synthase activity;heme binding;holocytochrome-c synthase activity;holocytochrome-c synthase activity	no abnormal phenotype detected	cytochrome c-heme linkage	mitochondrion;cytosol;membrane;mitochondrial inner membrane	holocytochrome-c synthase activity;protein binding;metal ion binding;lyase activity;heme binding	holocytochrome c synthetase	MGI:106911	1	1	1	1	NA	NA	NA
LOC424483	TLCD4	TLC domain containing 4	8	13074437	13116797	-	Ncbi	v106	protein_coding	pcg	ENSGALG00010020982	TLCD4	NA	TLCD4	ENSGALG00010020982	TLCD4	7262	7	XM_025152828;XM_046944432;XM_046944433;XM_025152829;NM_001277557;XM_040704584;XM_046944434	6708;6917;7046;6972;9187;7136;6867	6708;7262;9187	mRNA;mRNA;mRNA;mRNA;mRNA;mRNA;mRNA	pcg;pcg;pcg;pcg;pcg;pcg;pcg	7;8;7;7;9;9;7	7;8;9	NCBIGALE00127755701,NCBIGALE00127755702,NCBIGALE00127755703,NCBIGALE00127755704,NCBIGALE00127755705,NCBIGALE00127755706,NCBIGALE00127755707;NCBIGALE02515282801,NCBIGALE02515282802,NCBIGALE02515282803,NCBIGALE02515282804,NCBIGALE02515282805,NCBIGALE02515282806,NCBIGALE02515282807,NCBIGALE02515282808;NCBIGALE02515282901,NCBIGALE02515282902,NCBIGALE02515282903,NCBIGALE02515282904,NCBIGALE02515282905,NCBIGALE02515282906,NCBIGALE02515282907;NCBIGALE04070458401,NCBIGALE04070458402,NCBIGALE04070458403,NCBIGALE04070458404,NCBIGALE04070458405,NCBIGALE04070458406,NCBIGALE04070458407;NCBIGALE04694443201,NCBIGALE04694443202,NCBIGALE04694443203,NCBIGALE04694443204,NCBIGALE04694443205,NCBIGALE04694443206,NCBIGALE04694443207,NCBIGALE04694443208,NCBIGALE04694443209;NCBIGALE04694443301,NCBIGALE04694443302,NCBIGALE04694443303,NCBIGALE04694443304,NCBIGALE04694443305,NCBIGALE04694443306,NCBIGALE04694443307,NCBIGALE04694443308,NCBIGALE04694443309;NCBIGALE04694443401,NCBIGALE04694443402,NCBIGALE04694443403,NCBIGALE04694443404,NCBIGALE04694443405,NCBIGALE04694443406,NCBIGALE04694443407	144,166,90,59,95,74,6080;185,168,166,90,59,95,74,6080;482,166,90,59,95,74,6080;408,166,90,59,95,74,6080;185,168,2270,166,90,59,95,74,6080;185,168,219,166,90,59,95,74,6080;303,166,90,59,95,74,6080	59;941;6080	6;7;6;6;8;8;6	6;7;8	4440,4033,3972,1737,2098,3845;7025,12741,4033,3972,1737,2098,3845;4814,4033,3972,1737,2098,3845;4176,4033,3972,1737,2098,3845;7025,5208,5264,4033,3972,1737,2098,3845;7025,1666,10857,4033,3972,1737,2098,3845;3546,4033,3972,1737,2098,3845	1666;3906;12741	ortholog_one2one	ENSMUSG00000028132	Tlcd4	LOC99887	Tlcd4	TLC domain containing 4	ortholog_one2one	ENSG00000152078	TLCD4	LOC148534	TLCD4	TLC domain containing 4	NA	NA	NA	NA	NA	NA	NA	NA	NA	NA	NA	NA	NA	lincSSup	LOC424482	HCCS	1757	lincSSup	n.1.1	LOC424482	HCCS	1757	0.54	8.10770144685814e-08	0	NA	NA	NA	NA	NA	NA	NA	NA	NA	NA	NA	NA	NA	NA	NA	NA	NA	NA	NA	NA	NA	NA	NA	NA	NA	NA	NA	NA	NA	NA	NA	NA	NA	NA	NA	NA	NA	NA	NA	NA	NA	NA	NA	NA	NA	NA	NA	NA	NA	NA	jeju;embr;brai;duod;crtx;crbl;rtin;hypt;coln;gizz;uter;pitu;isth;kdny;utri;hert;pine;ileu;chor;lung;thyr;cecm;livr;magn;nkil;feat;pvtc;ovry;skin;mscB;adip;spln;burs;trch;optc;test;hard;thym;lymT;pcrs;bmdm;thro;lymB;denC;cctl;blod;mono	61.6075;41.44;36.325;28.6725;26.655;26.0725;20.19;17.9475;17.86;16.75;12.035;11.065;10.74;10.5;10.08;9.77;8.435;8.045;6.845;5.925;5.5875;5.505;4.89;4.25;4.16;4.14;2.8675;2.77;2.71;2.585;2.325;1.85;1.6825;1.285;1.26;1.07;1.0175;0.71;0.425;0.2;0.19;0.185;0.1675;0.155;0.08;0.0275;0.005	1	44	37	0.6	0	61.6075	jeju	41.44	embr	1.49	0	Standard expression	39	jeju;embr;brai;duod;crtx;crbl;rtin;hypt;coln;gizz;uter;pitu;isth;kdny;utri;hert;pine;ileu;chor;lung;thyr;cecm;livr;magn;nkil;feat;pvtc;ovry;skin;mscB;adip;spln;burs;trch;optc;test;hard;thym;lymT	4	2.12;2.91;5.5;Inf	/jeju;embr;brai;duod;crtx;crbl;rtin;hypt;coln;gizz;uter;pitu;isth;kdny;utri;hert;pine;ileu;chor;lung;thyr;cecm;livr;magn;nkil;feat;pvtc;ovry;skin;mscB;adip;spln;burs;trch;optc;test;hard;thym;lymT/pcrs;bmdm;thro;lymB;denC;cctl/blod/mono	/39/6/1/1	NA	NA	integral component of membrane	NA	NA	lipid homeostasis	integral component of membrane;membrane;endoplasmic reticulum;integral component of membrane;membrane;integral component of membrane;membrane	protein binding	NA	lipid homeostasis	integral component of membrane;membrane;endoplasmic reticulum		TLC domain containing 4	MGI:1923195	1	1	1	2	1	NA	NA
LOC424484	ALG14	ALG14 UDP-N-acetylglucosaminyltransferase subunit	8	13116924	13137733	+	Ncbi	v106	protein_coding	pcg	ENSGALG00010020991	ALG14	NA	ALG14	ENSGALG00010020991	ALG14	852	1	NM_001354672	852	852;852;852	mRNA	pcg	4	4;4;4	NCBIGALE00135467201,NCBIGALE00135467202,NCBIGALE00135467203,NCBIGALE00135467204	195,152,123,382	123;213;382	3	3;3;3	1547,3953,14461	1547;6654;14461	ortholog_one2one	ENSMUSG00000039887	Alg14	LOC66789	Alg14	asparagine-linked glycosylation 14	ortholog_one2one	ENSG00000172339	ALG14	LOC199857	ALG14	ALG14 UDP-N-acetylglucosaminyltransferase subunit	NA	NA	NA	NA	NA	NA	NA	NA	NA	NA	NA	NA	NA	lincDivg	LOC424483	TLCD4	127	lincDivg	1.1.1	LOC424483	TLCD4	127	0.52	3.25685602190964e-07	0	NA	NA	NA	NA	NA	NA	NA	NA	NA	NA	NA	NA	NA	NA	NA	NA	NA	NA	NA	NA	NA	NA	NA	NA	NA	NA	NA	NA	NA	NA	NA	NA	NA	NA	NA	NA	NA	NA	NA	NA	NA	NA	NA	NA	NA	NA	NA	NA	NA	NA	ovry;uter;isth;kdny;jeju;hypt;cecm;duod;embr;pitu;pine;coln;ileu;test;spln;utri;livr;thyr;brai;hert;crtx;trch;pvtc;crbl;chor;lung;burs;rtin;adip;feat;mscB;magn;gizz;bmdm;lymB;skin;thro;hard;lymT;denC;thym;mono;nkil;blod;optc;pcrs;cctl	24.45;20.34;16.01;15.53;15.0275;14.2625;13.95;13.9075;13.845;13.815;13.56;12.705;12.295;11.165;11.15;10.55;10.485;10.095;9.8075;9.78;9.575;9.19;8.9825;8.945;8.795;8.32;8.11;7.98;7.715;7.5375;7.405;6.71;6.25;6.08;5.73;5.345;3.09;2.715;2.44;1.505;1.4275;1.415;1.36;0.8775;0.68;0.11;0.1	1	47	43	0.37	0	24.45	ovry	20.34	uter	1.2	0	Standard expression	45	ovry;uter;isth;kdny;jeju;hypt;cecm;duod;embr;pitu;pine;coln;ileu;test;spln;utri;livr;thyr;brai;hert;crtx;trch;pvtc;crbl;chor;lung;burs;rtin;adip;feat;mscB;magn;gizz;bmdm;lymB;skin;thro;hard;lymT;denC;thym;mono;nkil;blod;optc	2	6.18;Inf	/ovry;uter;isth;kdny;jeju;hypt;cecm;duod;embr;pitu;pine;coln;ileu;test;spln;utri;livr;thyr;brai;hert;crtx;trch;pvtc;crbl;chor;lung;burs;rtin;adip;feat;mscB;magn;gizz;bmdm;lymB;skin;thro;hard;lymT;denC;thym;mono;nkil;blod;optc/pcrs;cctl	/45/2	NA	dolichol-linked oligosaccharide biosynthetic process	NA	NA	Congenital myasthenic syndromes with glycosylation defect;INTELLECTUAL DEVELOPMENTAL DISORDER WITH EPILEPSY BEHAVIORAL ABNORMALITIES AND COARSE FACIES;Myasthenic syndrome congenital 15;MYOPATHY EPILEPSY AND PROGRESSIVE CEREBRAL ATROPHY	dolichol-linked oligosaccharide biosynthetic process;dolichol-linked oligosaccharide biosynthetic process	nucleus;membrane;endoplasmic reticulum;endoplasmic reticulum membrane;nuclear membrane;endoplasmic reticulum membrane;UDP-N-acetylglucosamine transferase complex		embryonic lethality prior to organogenesis;increased cornea thickness;preweaning lethality complete penetrance;embryo tissue necrosis;embryonic lethality between implantation and somite formation complete penetrance;failure of blastocyst to hatch from the zona pellucida	dolichol-linked oligosaccharide biosynthetic process	nucleus;membrane;endoplasmic reticulum;endoplasmic reticulum membrane;nuclear membrane;UDP-N-acetylglucosamine transferase complex		asparagine-linked glycosylation 14	MGI:1914039	1	1	1	1	NA	NA	NA
LOC424485	CNN3	calponin 3	8	13150862	13172815	+	Ncbi	v106	protein_coding	pcg	ENSGALG00010024510	CNN3	NA	CNN3	ENSGALG00010024510	CNN3	1862	1	NM_001354671	1862	1862;1862;1862	mRNA	pcg	7	7;7;7	NCBIGALE00135467101,NCBIGALE00135467102,NCBIGALE00135467103,NCBIGALE00135467104,NCBIGALE00135467105,NCBIGALE00135467106,NCBIGALE00135467107	160,122,67,138,117,147,1111	67;266;1111	6	6;6;6	16671,465,1344,459,655,504	459;3350;16671	ortholog_one2one	ENSMUSG00000053931	Cnn3	LOC71994	Cnn3	calponin 3, acidic	ortholog_one2one	ENSG00000117519	CNN3	LOC1266	CNN3	calponin 3	NA	NA	NA	NA	NA	NA	NA	NA	NA	NA	NA	NA	NA	lincConv	LOC424486	SLC44A3	3064	lincConv	1.1.1	LOC424486	SLC44A3	3064	0.58	8.01154540884823e-09	0	NA	NA	NA	NA	NA	NA	NA	NA	NA	NA	NA	NA	NA	NA	NA	NA	NA	NA	NA	NA	NA	NA	NA	NA	NA	NA	NA	NA	NA	NA	NA	NA	NA	NA	NA	NA	NA	NA	NA	NA	NA	NA	NA	NA	NA	NA	NA	NA	NA	NA	lung;coln;adip;chor;cecm;pitu;feat;ovry;kdny;pine;uter;jeju;duod;crtx;gizz;embr;ileu;hypt;utri;spln;brai;isth;crbl;thyr;skin;burs;pvtc;bmdm;rtin;mscB;test;hert;livr;magn;trch;denC;hard;lymB;thym;thro;optc;nkil;pcrs;lymT;mono;cctl;blod	595.795;483.46;481.265;451.695;391.165;375.885;346.5125;337.25;323.4675;313.66;228.13;227.6225;226;212.39;211.025;206.645;204.7375;189.705;151.145;146.71;139.185;138.64;131.2875;125.0525;118.03;106.1225;92.955;68.17;65.36;65.22;63.28;60.26;59.35;41.845;32.885;24.115;20.345;19.845;15.01;10.45;9.66;8.39;4.51;3.415;2.585;2.41;0.9925	1	47	46	0.33	0	595.795	lung	483.46	coln	1.23	0	Standard expression	46	lung;coln;adip;chor;cecm;pitu;feat;ovry;kdny;pine;uter;jeju;duod;crtx;gizz;embr;ileu;hypt;utri;spln;brai;isth;crbl;thyr;skin;burs;pvtc;bmdm;rtin;mscB;test;hert;livr;magn;trch;denC;hard;lymB;thym;thro;optc;nkil;pcrs;lymT;mono;cctl	2	2.43;Inf	/lung;coln;adip;chor;cecm;pitu;feat;ovry;kdny;pine;uter;jeju;duod;crtx;gizz;embr;ileu;hypt;utri;spln;brai;isth;crbl;thyr;skin;burs;pvtc;bmdm;rtin;mscB;test;hert;livr;magn;trch;denC;hard;lymB;thym;thro;optc;nkil;pcrs;lymT;mono;cctl/blod	/46/1	NA	actomyosin structure organization;epithelial cell differentiation	cytoskeleton;cytosol;actin cytoskeleton	protein binding;actin binding;calmodulin binding	NA	actomyosin structure organization;cell-cell adhesion;epithelial cell differentiation;actomyosin structure organization;actomyosin structure organization;cell-cell adhesion;epithelial cell differentiation;actomyosin structure organization;cell-cell adhesion;epithelial cell differentiation	cytosol;focal adhesion;actin cytoskeleton;cytoskeleton;adherens junction;cytosol;focal adhesion;actin cytoskeleton;cytoskeleton;adherens junction;cytosol;focal adhesion;actin cytoskeleton;cytoskeleton;adherens junction	protein binding;actin binding;calmodulin binding;cadherin binding involved in cell-cell adhesion;protein binding;actin binding;calmodulin binding;protein binding;actin binding;calmodulin binding;cadherin binding involved in cell-cell adhesion;protein binding;actin binding;calmodulin binding;cadherin binding involved in cell-cell adhesion	abnormal nervous system development;exencephaly;neonatal lethality complete penetrance	actomyosin structure organization;negative regulation of ATP-dependent activity;epithelial cell differentiation	postsynaptic density;cytosol;neuronal cell body;dendrite;glutamatergic synapse;dendritic spine;actin cytoskeleton;cytoskeleton;postsynapse	protein binding;actin binding;calmodulin binding;microtubule binding	calponin 3, acidic	MGI:1919244	1	1	1	1	NA	NA	NA
LOC424486	SLC44A3	solute carrier family 44 member 3	8	13175879	13268153	-	Ncbi	v106	protein_coding	pcg	ENSGALG00010021002	SLC44A3	NA	SLC44A3	ENSGALG00010021002	SLC44A3	2447	6	XM_046944748;XM_040705037;XM_004936581;XM_422327;XM_046944749;XM_015290730	2190;2324;3352;2303;2186;2328	2186;2447;3352	mRNA;mRNA;mRNA;mRNA;mRNA;mRNA	pcg;pcg;pcg;pcg;pcg;pcg	15;15;17;16;14;16	14;16;17	NCBIGALE00493658101,NCBIGALE00493658102,NCBIGALE00493658103,NCBIGALE00493658104,NCBIGALE00493658105,NCBIGALE00493658106,NCBIGALE00493658107,NCBIGALE00493658108,NCBIGALE00493658109,NCBIGALE004936581010,NCBIGALE004936581011,NCBIGALE004936581012,NCBIGALE004936581013,NCBIGALE004936581014,NCBIGALE004936581015;NCBIGALE01529073001,NCBIGALE01529073002,NCBIGALE01529073003,NCBIGALE01529073004,NCBIGALE01529073005,NCBIGALE01529073006,NCBIGALE01529073007,NCBIGALE01529073008,NCBIGALE01529073009,NCBIGALE015290730010,NCBIGALE015290730011,NCBIGALE015290730012,NCBIGALE015290730013,NCBIGALE015290730014,NCBIGALE015290730015;NCBIGALE04070503701,NCBIGALE04070503702,NCBIGALE04070503703,NCBIGALE04070503704,NCBIGALE04070503705,NCBIGALE04070503706,NCBIGALE04070503707,NCBIGALE04070503708,NCBIGALE04070503709,NCBIGALE040705037010,NCBIGALE040705037011,NCBIGALE040705037012,NCBIGALE040705037013,NCBIGALE040705037014,NCBIGALE040705037015,NCBIGALE040705037016,NCBIGALE040705037017;NCBIGALE04694474801,NCBIGALE04694474802,NCBIGALE04694474803,NCBIGALE04694474804,NCBIGALE04694474805,NCBIGALE04694474806,NCBIGALE04694474807,NCBIGALE04694474808,NCBIGALE04694474809,NCBIGALE046944748010,NCBIGALE046944748011,NCBIGALE046944748012,NCBIGALE046944748013,NCBIGALE046944748014,NCBIGALE046944748015,NCBIGALE046944748016;NCBIGALE04694474901,NCBIGALE04694474902,NCBIGALE04694474903,NCBIGALE04694474904,NCBIGALE04694474905,NCBIGALE04694474906,NCBIGALE04694474907,NCBIGALE04694474908,NCBIGALE04694474909,NCBIGALE046944749010,NCBIGALE046944749011,NCBIGALE046944749012,NCBIGALE046944749013,NCBIGALE046944749014;NCBIGALE42232701,NCBIGALE42232702,NCBIGALE42232703,NCBIGALE42232704,NCBIGALE42232705,NCBIGALE42232706,NCBIGALE42232707,NCBIGALE42232708,NCBIGALE42232709,NCBIGALE422327010,NCBIGALE422327011,NCBIGALE422327012,NCBIGALE422327013,NCBIGALE422327014,NCBIGALE422327015,NCBIGALE422327016	148,108,143,137,94,170,90,125,187,166,157,84,237,93,251;252,143,137,94,170,90,125,187,166,157,84,138,237,93,251;123,1049,108,143,137,94,170,90,125,187,166,157,84,138,237,93,251;123,108,143,137,94,170,90,125,187,166,157,84,138,237,93,251;252,143,137,94,170,90,125,187,166,157,84,237,93,251;148,108,143,137,94,170,90,125,187,166,157,84,138,237,93,251	84;158;1049	14;14;16;15;13;15	13;14;16	208,2267,596,1358,1531,580,606,1517,7496,5714,2310,10094,1571,876;1956,596,1358,1531,580,606,1517,7496,5714,2310,9460,497,1571,876;51067,1493,2267,596,1358,1531,580,606,1517,7496,5714,2310,9460,497,1571,876;53608,2267,596,1358,1531,580,606,1517,7496,5714,2310,9460,497,1571,876;1956,596,1358,1531,580,606,1517,7496,5714,2310,10094,1571,876;208,2267,596,1358,1531,580,606,1517,7496,5714,2310,9460,497,1571,876	208;3730;53608	ortholog_one2one	ENSMUSG00000039865	Slc44a3	LOC213603	Slc44a3	solute carrier family 44, member 3	ortholog_one2one	ENSG00000143036	SLC44A3	LOC126969	SLC44A3	solute carrier family 44 member 3	NA	NA	NA	NA	NA	NA	NA	NA	NA	NA	NA	NA	NA	lncgASexOvlp;lincConv	LOC429084;LOC424485	F3;CNN3	0;3064	lncgASexOvlp	n.n.n	LOC429084	F3	0	0.43	2.1769835436572e-05	0	NA	NA	NA	NA	NA	NA	NA	NA	NA	NA	NA	NA	NA	NA	NA	NA	NA	NA	NA	NA	NA	NA	NA	NA	NA	NA	NA	NA	NA	NA	NA	NA	NA	NA	NA	NA	NA	NA	NA	NA	NA	NA	NA	NA	NA	NA	NA	NA	NA	NA	gizz;utri;uter;isth;coln;trch;feat;cecm;ileu;pitu;kdny;chor;lung;duod;thyr;magn;jeju;pvtc;adip;ovry;crtx;hypt;pine;brai;skin;livr;crbl;test;embr;rtin;hert;mscB;hard;burs;spln;optc;nkil;bmdm;thro;pcrs;denC;thym;cctl;lymB;mono;blod;lymT	114.7;92.765;67.265;66.84;55.285;48.215;42.905;35.725;31.8225;28.4125;26.4875;24.515;22.85;21.65;21.015;20.935;20.8575;19.8925;19.42;17.99;17.315;17.1275;14.225;13.8825;13.765;12.705;12.0125;10.43;8.99;7.885;7.53;6.725;6.42;3.5275;2.22;1.25;0.78;0.705;0.6;0.57;0.5;0.3825;0.21;0.1725;0.06;0.04;0	1	44	36	0.52	0	114.7	gizz	92.765	utri	1.24	1	Standard expression	44	gizz;utri;uter;isth;coln;trch;feat;cecm;ileu;pitu;kdny;chor;lung;duod;thyr;magn;jeju;pvtc;adip;ovry;crtx;hypt;pine;brai;skin;livr;crbl;test;embr;rtin;hert;mscB;hard;burs;spln;optc;nkil;bmdm;thro;pcrs;denC;thym;cctl;lymB	2	2.88;Inf	/gizz;utri;uter;isth;coln;trch;feat;cecm;ileu;pitu;kdny;chor;lung;duod;thyr;magn;jeju;pvtc;adip;ovry;crtx;hypt;pine;brai;skin;livr;crbl;test;embr;rtin;hert;mscB;hard;burs;spln;optc;nkil;bmdm;thro;pcrs;denC;thym;cctl;lymB/mono;blod	/44/2	NA	transmembrane transport	NA	transmembrane transporter activity	NA	transmembrane transport;phosphatidylcholine biosynthetic process;choline transport;transmembrane transport;transmembrane transport;phosphatidylcholine biosynthetic process;transmembrane transport;phosphatidylcholine biosynthetic process;choline transport;transmembrane transport;transmembrane transport;phosphatidylcholine biosynthetic process;transmembrane transport;phosphatidylcholine biosynthetic process;choline transport;transmembrane transport;transmembrane transport;phosphatidylcholine biosynthetic process;transmembrane transport;phosphatidylcholine biosynthetic process;choline transport;transmembrane transport;transmembrane transport;phosphatidylcholine biosynthetic process;transmembrane transport;phosphatidylcholine biosynthetic process;choline transport;transmembrane transport;transmembrane transport;phosphatidylcholine biosynthetic process;transmembrane transport;phosphatidylcholine biosynthetic process;choline transport;transmembrane transport;phosphatidylcholine biosynthetic process;choline transport;phosphatidylcholine biosynthetic process;choline transport;transmembrane transport;phosphatidylcholine biosynthetic process;choline transport	membrane;plasma membrane;membrane;membrane;plasma membrane;membrane;membrane;plasma membrane;membrane;membrane;plasma membrane;membrane;membrane;plasma membrane;membrane;membrane;plasma membrane;membrane;membrane;plasma membrane;membrane	transmembrane transporter activity;protein binding;choline transmembrane transporter activity;transmembrane transporter activity;choline transmembrane transporter activity;transmembrane transporter activity;protein binding;choline transmembrane transporter activity;transmembrane transporter activity;choline transmembrane transporter activity;transmembrane transporter activity;protein binding;choline transmembrane transporter activity;transmembrane transporter activity;choline transmembrane transporter activity;transmembrane transporter activity;protein binding;choline transmembrane transporter activity;transmembrane transporter activity;choline transmembrane transporter activity;transmembrane transporter activity;protein binding;choline transmembrane transporter activity;transmembrane transporter activity;choline transmembrane transporter activity;transmembrane transporter activity;choline transmembrane transporter activity;transmembrane transporter activity;choline transmembrane transporter activity;choline transmembrane transporter activity;transmembrane transporter activity;choline transmembrane transporter activity	abnormal lens morphology;abnormal retina blood vessel morphology;abnormal retina morphology;abnormal retina vasculature morphology;abnormal vitreous body morphology;cataract;decreased exploration in new environment;increased circulating alkaline phosphatase level;persistence of hyaloid vascular system	transmembrane transport;organic cation transport;nitrogen compound transport	membrane	transmembrane transporter activity;organic cation transmembrane transporter activity	solute carrier family 44, member 3	MGI:2384860	1	1	1	1	NA	NA	NA
LOC424487	ABCD3	ATP binding cassette subfamily D member 3	8	13282647	13309798	-	Ncbi	v106	protein_coding	pcg	ENSGALG00010020934	ABCD3	NA	ABCD3	ENSGALG00010020934	ABCD3	4918	1	NM_001012597	4918	4918;4918;4918	mRNA	pcg	23	23;23;23	NCBIGALE00101259701,NCBIGALE00101259702,NCBIGALE00101259703,NCBIGALE00101259704,NCBIGALE00101259705,NCBIGALE00101259706,NCBIGALE00101259707,NCBIGALE00101259708,NCBIGALE00101259709,NCBIGALE001012597010,NCBIGALE001012597011,NCBIGALE001012597012,NCBIGALE001012597013,NCBIGALE001012597014,NCBIGALE001012597015,NCBIGALE001012597016,NCBIGALE001012597017,NCBIGALE001012597018,NCBIGALE001012597019,NCBIGALE001012597020,NCBIGALE001012597021,NCBIGALE001012597022,NCBIGALE001012597023	157,37,99,89,70,98,124,57,143,70,70,98,92,89,73,64,78,66,90,120,105,57,2972	37;214;2972	22	22;22;22	10375,730,220,1142,864,658,397,1003,303,1325,104,79,468,82,875,434,92,97,215,380,1666,747	79;1012;10375	ortholog_one2one	ENSMUSG00000028127	Abcd3	LOC19299	Abcd3	ATP-binding cassette, sub-family D (ALD), member 3	ortholog_one2one	ENSG00000117528	ABCD3	LOC5825	ABCD3	ATP binding cassette subfamily D member 3	NA	NA	NA	NA	NA	NA	NA	NA	NA	NA	NA	NA	NA	lncgASexOvlp	LOC107053966	LOC107053966	0	lncgASexOvlp	1.1.1	LOC107053966	LOC107053966	0	0.38	0.000209992332854386	0	NA	NA	NA	NA	NA	NA	NA	NA	NA	NA	NA	NA	NA	NA	NA	NA	NA	NA	NA	NA	NA	NA	NA	NA	NA	NA	NA	NA	NA	NA	NA	NA	NA	NA	NA	NA	NA	NA	NA	NA	NA	NA	NA	NA	NA	NA	NA	NA	NA	NA	jeju;coln;duod;pitu;cecm;livr;feat;kdny;ileu;embr;brai;adip;hypt;rtin;crtx;crbl;pine;test;ovry;utri;uter;chor;skin;lung;thro;isth;bmdm;gizz;spln;pvtc;burs;trch;hert;thyr;blod;denC;magn;lymT;nkil;mscB;thym;hard;lymB;optc;mono;pcrs;cctl	122.355;83.97;76.7725;75.0525;73.54;67.56;65.6975;64.585;59.28;51.18;49.5425;49.285;43.905;42.86;42.785;42.3025;41.665;41.195;38.325;36.805;30.195;29.21;26.85;26.66;24.38;23.84;23.055;19.855;19.3525;19.3325;17.1575;12.62;12.61;12.2025;11.255;10.71;10.575;8.62;7.56;6.52;6.3825;6.05;4.3175;3.42;3.125;0.46;0.41	1	47	45	0.36	0	122.355	jeju	83.97	coln	1.46	0	Standard expression	45	jeju;coln;duod;pitu;cecm;livr;feat;kdny;ileu;embr;brai;adip;hypt;rtin;crtx;crbl;pine;test;ovry;utri;uter;chor;skin;lung;thro;isth;bmdm;gizz;spln;pvtc;burs;trch;hert;thyr;blod;denC;magn;lymT;nkil;mscB;thym;hard;lymB;optc;mono	2	6.79;Inf	/jeju;coln;duod;pitu;cecm;livr;feat;kdny;ileu;embr;brai;adip;hypt;rtin;crtx;crbl;pine;test;ovry;utri;uter;chor;skin;lung;thro;isth;bmdm;gizz;spln;pvtc;burs;trch;hert;thyr;blod;denC;magn;lymT;nkil;mscB;thym;hard;lymB;optc;mono/pcrs;cctl	/45/2	NA	transmembrane transport;long-chain fatty acid import into peroxisome;fatty acid beta-oxidation;peroxisome organization;very long-chain fatty acid catabolic process;very long-chain fatty acid metabolic process;fatty acid biosynthetic process;bile acid biosynthetic process;lipid transport;bile acid and bile salt transport;phytanic acid metabolic process	integral component of membrane;peroxisome;membrane;peroxisomal membrane;peroxisomal matrix;intracellular membrane-bounded organelle	ATP binding;long-chain fatty acid transporter activity;ATPase-coupled transmembrane transporter activity;ABC-type transporter activity;nucleotide binding;ATP hydrolysis activity;protein homodimerization activity;acyl-CoA hydrolase activity	BILE ACID SYNTHESIS DEFECT CONGENITAL 5	transmembrane transport;long-chain fatty acid import into peroxisome;fatty acid beta-oxidation;fatty acid beta-oxidation;fatty acid biosynthetic process;peroxisome organization;peroxisome organization;fatty acid beta-oxidation;peroxisome organization;long-chain fatty acid import into peroxisome;very long-chain fatty acid catabolic process;bile acid biosynthetic process;bile acid and bile salt transport;very long-chain fatty acid metabolic process;bile acid biosynthetic process;lipid transport;response to xenobiotic stimulus;response to organic cyclic compound;bile acid and bile salt transport;long-chain fatty acid import into peroxisome;very long-chain fatty acid catabolic process;phytanic acid metabolic process;phytanic acid metabolic process;transmembrane transport;long-chain fatty acid import into peroxisome;transmembrane transport;fatty acid beta-oxidation;fatty acid beta-oxidation;fatty acid biosynthetic process;peroxisome organization;peroxisome organization;long-chain fatty acid import into peroxisome;fatty acid beta-oxidation;peroxisome organization;long-chain fatty acid import into peroxisome;very long-chain fatty acid catabolic process;bile acid biosynthetic process;bile acid and bile salt transport;very long-chain fatty acid metabolic process;long-chain fatty acid import into peroxisome;very long-chain fatty acid catabolic process;phytanic acid metabolic process	integral component of membrane;peroxisome;membrane;membrane;intracellular membrane-bounded organelle;peroxisome;peroxisomal membrane;peroxisomal membrane;cytosol;peroxisomal membrane;peroxisomal membrane;peroxisomal matrix;mitochondrion;integral component of membrane;peroxisome;membrane;intracellular membrane-bounded organelle;peroxisome;peroxisomal membrane;integral component of membrane;membrane;membrane;intracellular membrane-bounded organelle;peroxisome;peroxisome;peroxisomal membrane;peroxisomal membrane;cytosol;peroxisomal membrane;peroxisomal membrane;peroxisomal matrix	ATP binding;long-chain fatty acid transporter activity;ATPase-coupled transmembrane transporter activity;ABC-type transporter activity;nucleotide binding;ATP binding;hydrolase activity;protein homodimerization activity;protein binding;ATP hydrolysis activity;acyl-CoA hydrolase activity;ATP hydrolysis activity;ATPase-coupled transmembrane transporter activity;long-chain fatty acid transporter activity;ATP binding;ATPase-coupled transmembrane transporter activity;long-chain fatty acid transporter activity;protein self-association;ATP binding;long-chain fatty acid transporter activity;ATPase-coupled transmembrane transporter activity;ABC-type transporter activity;nucleotide binding;ATP hydrolysis activity;ATP binding;ABC-type transporter activity;nucleotide binding;ATP binding;hydrolase activity;protein homodimerization activity;protein binding;ATP hydrolysis activity;ATPase-coupled transmembrane transporter activity;long-chain fatty acid transporter activity;acyl-CoA hydrolase activity;ATP hydrolysis activity;ATPase-coupled transmembrane transporter activity;long-chain fatty acid transporter activity;ATP binding;ATPase-coupled transmembrane transporter activity;long-chain fatty acid transporter activity	abnormal cholesterol homeostasis;decreased bone mineral content;decreased bone mineral density;decreased circulating triglyceride level;decreased grip strength;decreased total body fat amount;improved glucose tolerance;increased circulating alkaline phosphatase level;increased circulating calcium level;increased circulating total protein level;increased fasting circulating glucose level;increased grip strength;increased lean body mass;abnormal bile composition;abnormal blood homeostasis;abnormal cell morphology;enlarged liver	transmembrane transport;long-chain fatty acid import into peroxisome;lipid transport;fatty acid biosynthetic process;peroxisome organization;bile acid and bile salt transport;very long-chain fatty acid metabolic process;fatty acid beta-oxidation;bile acid biosynthetic process;very long-chain fatty acid catabolic process;response to xenobiotic stimulus;response to organic cyclic compound;phytanic acid metabolic process	integral component of membrane;membrane;peroxisome;mitochondrion;intracellular membrane-bounded organelle;mitochondrial inner membrane;peroxisomal membrane;peroxisomal matrix	ATP binding;ABC-type transporter activity;nucleotide binding;ATP hydrolysis activity;long-chain fatty acid transporter activity;ATPase-coupled transmembrane transporter activity;hydrolase activity;protein binding;protein homodimerization activity;protein self-association;acyl-CoA hydrolase activity	ATP-binding cassette, sub-family D (ALD), member 3	MGI:1349216	1	1	1	1	NA	NA	NA
LOC424488	ARHGAP29	Rho GTPase activating protein 29	8	13333293	13383955	+	Ncbi	v106	protein_coding	pcg	ENSGALG00010021139	ARHGAP29	NA	ARHGAP29	ENSGALG00010021139	ARHGAP29	5125	6	NM_001396195;XM_015290632;XM_015290633;XM_025152833;XM_046944435;XM_015290634	5292;5277;5277;5028;4940;4937	4937;5125;5292	mRNA;mRNA;mRNA;mRNA;mRNA;mRNA	pcg;pcg;pcg;pcg;pcg;pcg	24;24;24;22;23;23	22;23;24	NCBIGALE00139619501,NCBIGALE00139619502,NCBIGALE00139619503,NCBIGALE00139619504,NCBIGALE00139619505,NCBIGALE00139619506,NCBIGALE00139619507,NCBIGALE00139619508,NCBIGALE00139619509,NCBIGALE001396195010,NCBIGALE001396195011,NCBIGALE001396195012,NCBIGALE001396195013,NCBIGALE001396195014,NCBIGALE001396195015,NCBIGALE001396195016,NCBIGALE001396195017,NCBIGALE001396195018,NCBIGALE001396195019,NCBIGALE001396195020,NCBIGALE001396195021,NCBIGALE001396195022,NCBIGALE001396195023,NCBIGALE001396195024;NCBIGALE01529063201,NCBIGALE01529063202,NCBIGALE01529063203,NCBIGALE01529063204,NCBIGALE01529063205,NCBIGALE01529063206,NCBIGALE01529063207,NCBIGALE01529063208,NCBIGALE01529063209,NCBIGALE015290632010,NCBIGALE015290632011,NCBIGALE015290632012,NCBIGALE015290632013,NCBIGALE015290632014,NCBIGALE015290632015,NCBIGALE015290632016,NCBIGALE015290632017,NCBIGALE015290632018,NCBIGALE015290632019,NCBIGALE015290632020,NCBIGALE015290632021,NCBIGALE015290632022,NCBIGALE015290632023,NCBIGALE015290632024;NCBIGALE01529063301,NCBIGALE01529063302,NCBIGALE01529063303,NCBIGALE01529063304,NCBIGALE01529063305,NCBIGALE01529063306,NCBIGALE01529063307,NCBIGALE01529063308,NCBIGALE01529063309,NCBIGALE015290633010,NCBIGALE015290633011,NCBIGALE015290633012,NCBIGALE015290633013,NCBIGALE015290633014,NCBIGALE015290633015,NCBIGALE015290633016,NCBIGALE015290633017,NCBIGALE015290633018,NCBIGALE015290633019,NCBIGALE015290633020,NCBIGALE015290633021,NCBIGALE015290633022,NCBIGALE015290633023,NCBIGALE015290633024;NCBIGALE01529063401,NCBIGALE01529063402,NCBIGALE01529063403,NCBIGALE01529063404,NCBIGALE01529063405,NCBIGALE01529063406,NCBIGALE01529063407,NCBIGALE01529063408,NCBIGALE01529063409,NCBIGALE015290634010,NCBIGALE015290634011,NCBIGALE015290634012,NCBIGALE015290634013,NCBIGALE015290634014,NCBIGALE015290634015,NCBIGALE015290634016,NCBIGALE015290634017,NCBIGALE015290634018,NCBIGALE015290634019,NCBIGALE015290634020,NCBIGALE015290634021,NCBIGALE015290634022;NCBIGALE02515283301,NCBIGALE02515283302,NCBIGALE02515283303,NCBIGALE02515283304,NCBIGALE02515283305,NCBIGALE02515283306,NCBIGALE02515283307,NCBIGALE02515283308,NCBIGALE02515283309,NCBIGALE025152833010,NCBIGALE025152833011,NCBIGALE025152833012,NCBIGALE025152833013,NCBIGALE025152833014,NCBIGALE025152833015,NCBIGALE025152833016,NCBIGALE025152833017,NCBIGALE025152833018,NCBIGALE025152833019,NCBIGALE025152833020,NCBIGALE025152833021,NCBIGALE025152833022,NCBIGALE025152833023;NCBIGALE04694443501,NCBIGALE04694443502,NCBIGALE04694443503,NCBIGALE04694443504,NCBIGALE04694443505,NCBIGALE04694443506,NCBIGALE04694443507,NCBIGALE04694443508,NCBIGALE04694443509,NCBIGALE046944435010,NCBIGALE046944435011,NCBIGALE046944435012,NCBIGALE046944435013,NCBIGALE046944435014,NCBIGALE046944435015,NCBIGALE046944435016,NCBIGALE046944435017,NCBIGALE046944435018,NCBIGALE046944435019,NCBIGALE046944435020,NCBIGALE046944435021,NCBIGALE046944435022,NCBIGALE046944435023	114,345,144,97,73,61,138,65,111,81,189,138,191,167,129,99,164,189,138,233,307,112,120,1887;102,345,144,97,73,61,138,65,111,81,189,138,191,167,129,99,164,189,138,233,307,109,120,1887;102,345,144,97,73,61,138,65,111,81,189,138,191,167,129,96,164,189,138,233,307,112,120,1887;339,97,73,61,138,65,111,81,189,138,191,167,129,99,164,189,138,233,307,112,120,1887;107,144,97,73,61,138,65,111,81,189,138,191,167,129,99,164,189,138,233,307,112,120,1887;107,144,97,73,61,138,65,111,81,189,138,191,167,129,96,164,189,138,233,307,112,120,1887	61;220;1887	23;23;23;21;22;22	21;22;23	1811,21639,9038,341,3638,460,295,436,135,295,228,458,1755,509,172,764,253,178,1593,633,82,360,321;1811,21639,9038,341,3638,460,295,436,135,295,228,458,1755,509,172,764,253,178,1593,633,85,360,321;1811,21639,9038,341,3638,460,295,436,135,295,228,458,1755,509,172,767,253,178,1593,633,82,360,321;1995,341,3638,460,295,436,135,295,228,458,1755,509,172,764,253,178,1593,633,82,360,321;6676,9038,341,3638,460,295,436,135,295,228,458,1755,509,172,764,253,178,1593,633,82,360,321;6676,9038,341,3638,460,295,436,135,295,228,458,1755,509,172,767,253,178,1593,633,82,360,321	82;1555;21639	ortholog_one2one	ENSMUSG00000039831	Arhgap29	LOC214137	Arhgap29	Rho GTPase activating protein 29	ortholog_one2one	ENSG00000137962	ARHGAP29	LOC105378858;LOC9411	LOC105378858;ARHGAP29	uncharacterized LOC105378858;Rho GTPase activating protein 29	NA	NA	NA	NA	NA	NA	NA	NA	NA	NA	NA	NA	NA	lncgASinCont;lincSSup	DAVISGALG000037749;LOC424490	DAVISGALG000037749;ABCA4	0;882	lncgASinCont	n.n.n	DAVISGALG000037749	DAVISGALG000037749	0	-0.17	0.136397176790145	0	NA	NA	NA	NA	NA	NA	NA	NA	NA	NA	NA	NA	NA	NA	NA	NA	NA	NA	NA	NA	NA	NA	NA	NA	NA	NA	NA	NA	NA	NA	NA	NA	NA	NA	NA	NA	NA	NA	NA	NA	NA	NA	NA	NA	NA	NA	NA	NA	NA	NA	lymT;lung;rtin;adip;thro;spln;ovry;feat;gizz;pine;chor;coln;test;kdny;utri;bmdm;pvtc;brai;uter;mscB;crbl;hypt;crtx;cecm;ileu;isth;pitu;duod;jeju;embr;skin;hert;thyr;livr;thym;blod;denC;mono;burs;magn;trch;hard;lymB;nkil;optc;pcrs;cctl	116.24;39.905;39.115;39.035;33.665;27.9375;24.21;23.695;19.79;15.715;15.305;14.665;14.15;13.985;12.85;12.365;12.365;11.32;11.22;11.065;10.9775;10.7425;10.405;10.32;10.0875;9.845;9.58;9.405;9.3225;9.085;9;8.64;8.02;7.58;7.51;7.1175;5.145;4.115;3.6975;3.265;2.925;2.245;1.475;0.66;0.62;0.43;0.23	1	47	43	0.52	0	116.24	lymT	39.905	lung	2.91	0	Standard expression	1	lymT	3	2.91;2.23;Inf	/lymT/lung;rtin;adip;thro;spln;ovry;feat;gizz;pine;chor;coln;test;kdny;utri;bmdm;pvtc;brai;uter;mscB;crbl;hypt;crtx;cecm;ileu;isth;pitu;duod;jeju;embr;skin;hert;thyr;livr;thym;blod;denC;mono;burs;magn;trch;hard;lymB/nkil;optc;pcrs;cctl	/1/42/4	NA	signal transduction	protein-containing complex;cytoplasm	PDZ domain binding	Cleft lip/palate	signal transduction;regulation of small GTPase mediated signal transduction;signal transduction;regulation of small GTPase mediated signal transduction;activation of GTPase activity;regulation of small GTPase mediated signal transduction;Rho protein signal transduction;signal transduction;regulation of small GTPase mediated signal transduction;activation of GTPase activity;regulation of small GTPase mediated signal transduction;Rho protein signal transduction	cytoplasm;protein-containing complex;cytoplasm;cytosol;cytoplasm;protein-containing complex;cytoplasm;cytosol	metal ion binding;metal ion binding;GTPase activator activity;GTPase activator activity;GTPase activator activity;PDZ domain binding;metal ion binding;GTPase activator activity;protein binding;GTPase activator activity;GTPase activator activity;PDZ domain binding	embryonic lethality prior to tooth bud stage;increased circulating alanine transaminase level;increased circulating aspartate transaminase level;preweaning lethality complete penetrance;abnormal oral epithelium morphology;abnormal periderm morphology;embryonic lethality between implantation and placentation complete penetrance;failure of palatal shelf elevation;palatal shelf fusion with tongue or mandible	signal transduction;activation of GTPase activity	cytoplasm;protein-containing complex	metal ion binding;GTPase activator activity;protein binding;PDZ domain binding	Rho GTPase activating protein 29	MGI:2443818	1	1	1	3	NA	NA	NA
LOC424490	ABCA4	ATP binding cassette subfamily A member 4	8	13384837	13471975	+	Ncbi	v106	protein_coding	pcg	ENSGALG00010021143	ABCA4	NA	ABCA4	ENSGALG00010021143	ABCA4	8081	4	XM_015290703;XM_040705039;XM_040705040;XM_046944750	8547;8454;8325;6998	6998;8081;8547	mRNA;mRNA;mRNA;mRNA	pcg;pcg;pcg;pcg	51;51;50;41	41;48;51	NCBIGALE01529070301,NCBIGALE01529070302,NCBIGALE01529070303,NCBIGALE01529070304,NCBIGALE01529070305,NCBIGALE01529070306,NCBIGALE01529070307,NCBIGALE01529070308,NCBIGALE01529070309,NCBIGALE015290703010,NCBIGALE015290703011,NCBIGALE015290703012,NCBIGALE015290703013,NCBIGALE015290703014,NCBIGALE015290703015,NCBIGALE015290703016,NCBIGALE015290703017,NCBIGALE015290703018,NCBIGALE015290703019,NCBIGALE015290703020,NCBIGALE015290703021,NCBIGALE015290703022,NCBIGALE015290703023,NCBIGALE015290703024,NCBIGALE015290703025,NCBIGALE015290703026,NCBIGALE015290703027,NCBIGALE015290703028,NCBIGALE015290703029,NCBIGALE015290703030,NCBIGALE015290703031,NCBIGALE015290703032,NCBIGALE015290703033,NCBIGALE015290703034,NCBIGALE015290703035,NCBIGALE015290703036,NCBIGALE015290703037,NCBIGALE015290703038,NCBIGALE015290703039,NCBIGALE015290703040,NCBIGALE015290703041,NCBIGALE015290703042,NCBIGALE015290703043,NCBIGALE015290703044,NCBIGALE015290703045,NCBIGALE015290703046,NCBIGALE015290703047,NCBIGALE015290703048,NCBIGALE015290703049,NCBIGALE015290703050,NCBIGALE015290703051;NCBIGALE04070503901,NCBIGALE04070503902,NCBIGALE04070503903,NCBIGALE04070503904,NCBIGALE04070503905,NCBIGALE04070503906,NCBIGALE04070503907,NCBIGALE04070503908,NCBIGALE04070503909,NCBIGALE040705039010,NCBIGALE040705039011,NCBIGALE040705039012,NCBIGALE040705039013,NCBIGALE040705039014,NCBIGALE040705039015,NCBIGALE040705039016,NCBIGALE040705039017,NCBIGALE040705039018,NCBIGALE040705039019,NCBIGALE040705039020,NCBIGALE040705039021,NCBIGALE040705039022,NCBIGALE040705039023,NCBIGALE040705039024,NCBIGALE040705039025,NCBIGALE040705039026,NCBIGALE040705039027,NCBIGALE040705039028,NCBIGALE040705039029,NCBIGALE040705039030,NCBIGALE040705039031,NCBIGALE040705039032,NCBIGALE040705039033,NCBIGALE040705039034,NCBIGALE040705039035,NCBIGALE040705039036,NCBIGALE040705039037,NCBIGALE040705039038,NCBIGALE040705039039,NCBIGALE040705039040,NCBIGALE040705039041,NCBIGALE040705039042,NCBIGALE040705039043,NCBIGALE040705039044,NCBIGALE040705039045,NCBIGALE040705039046,NCBIGALE040705039047,NCBIGALE040705039048,NCBIGALE040705039049,NCBIGALE040705039050,NCBIGALE040705039051;NCBIGALE04070504001,NCBIGALE04070504002,NCBIGALE04070504003,NCBIGALE04070504004,NCBIGALE04070504005,NCBIGALE04070504006,NCBIGALE04070504007,NCBIGALE04070504008,NCBIGALE04070504009,NCBIGALE040705040010,NCBIGALE040705040011,NCBIGALE040705040012,NCBIGALE040705040013,NCBIGALE040705040014,NCBIGALE040705040015,NCBIGALE040705040016,NCBIGALE040705040017,NCBIGALE040705040018,NCBIGALE040705040019,NCBIGALE040705040020,NCBIGALE040705040021,NCBIGALE040705040022,NCBIGALE040705040023,NCBIGALE040705040024,NCBIGALE040705040025,NCBIGALE040705040026,NCBIGALE040705040027,NCBIGALE040705040028,NCBIGALE040705040029,NCBIGALE040705040030,NCBIGALE040705040031,NCBIGALE040705040032,NCBIGALE040705040033,NCBIGALE040705040034,NCBIGALE040705040035,NCBIGALE040705040036,NCBIGALE040705040037,NCBIGALE040705040038,NCBIGALE040705040039,NCBIGALE040705040040,NCBIGALE040705040041,NCBIGALE040705040042,NCBIGALE040705040043,NCBIGALE040705040044,NCBIGALE040705040045,NCBIGALE040705040046,NCBIGALE040705040047,NCBIGALE040705040048,NCBIGALE040705040049,NCBIGALE040705040050;NCBIGALE04694475001,NCBIGALE04694475002,NCBIGALE04694475003,NCBIGALE04694475004,NCBIGALE04694475005,NCBIGALE04694475006,NCBIGALE04694475007,NCBIGALE04694475008,NCBIGALE04694475009,NCBIGALE046944750010,NCBIGALE046944750011,NCBIGALE046944750012,NCBIGALE046944750013,NCBIGALE046944750014,NCBIGALE046944750015,NCBIGALE046944750016,NCBIGALE046944750017,NCBIGALE046944750018,NCBIGALE046944750019,NCBIGALE046944750020,NCBIGALE046944750021,NCBIGALE046944750022,NCBIGALE046944750023,NCBIGALE046944750024,NCBIGALE046944750025,NCBIGALE046944750026,NCBIGALE046944750027,NCBIGALE046944750028,NCBIGALE046944750029,NCBIGALE046944750030,NCBIGALE046944750031,NCBIGALE046944750032,NCBIGALE046944750033,NCBIGALE046944750034,NCBIGALE046944750035,NCBIGALE046944750036,NCBIGALE046944750037,NCBIGALE046944750038,NCBIGALE046944750039,NCBIGALE046944750040,NCBIGALE046944750041	290,100,94,94,142,140,128,198,90,238,140,117,198,206,177,223,222,205,99,225,178,132,140,138,188,91,206,49,242,125,99,190,95,33,106,75,170,178,116,148,124,130,121,63,107,142,135,104,93,250,1253;290,100,94,94,142,140,128,198,90,238,140,117,198,206,177,223,222,205,99,132,178,132,140,138,188,91,206,49,242,125,99,190,95,33,106,75,170,178,116,148,124,130,121,63,107,142,135,104,93,250,1253;290,100,94,94,142,140,128,198,90,238,140,117,198,206,177,223,205,99,225,178,132,140,138,188,91,206,49,242,125,99,190,95,33,106,75,170,178,116,148,124,130,121,63,107,142,135,104,93,250,1253;290,100,94,94,142,140,128,198,90,238,140,117,198,206,177,223,222,205,99,225,178,132,140,138,188,91,206,49,242,125,99,190,95,33,106,75,170,178,116,148,973	33;167;1253	50;50;49;40	40;47;50	4978,3327,3926,968,1936,2518,4615,2837,398,1084,1150,779,5072,747,1874,1768,1533,2635,3964,2440,1180,746,937,249,721,617,406,512,380,607,5910,2091,934,1095,108,459,917,1233,2183,1164,724,885,840,118,968,1109,1599,86,374,941;4978,3327,3926,968,1936,2518,4615,2837,398,1084,1150,779,5072,747,1874,1768,1533,2635,3964,2533,1180,746,937,249,721,617,406,512,380,607,5910,2091,934,1095,108,459,917,1233,2183,1164,724,885,840,118,968,1109,1599,86,374,941;4978,3327,3926,968,1936,2518,4615,2837,398,1084,1150,779,5072,747,1874,3522,2635,3964,2440,1180,746,937,249,721,617,406,512,380,607,5910,2091,934,1095,108,459,917,1233,2183,1164,724,885,840,118,968,1109,1599,86,374,941;4978,3327,3926,968,1936,2518,4615,2837,398,1084,1150,779,5072,747,1874,1768,1533,2635,3964,2440,1180,746,937,249,721,617,406,512,380,607,5910,2091,934,1095,108,459,917,1233,2183,1164	86;1626;5910	ortholog_one2one	ENSMUSG00000028125	Abca4	LOC11304	Abca4	ATP-binding cassette, sub-family A (ABC1), member 4	ortholog_one2one	ENSG00000198691	ABCA4	LOC24	ABCA4	ATP binding cassette subfamily A member 4	NA	NA	NA	NA	NA	NA	NA	NA	NA	NA	NA	NA	NA	lincSSdw;lincConv	LOC424488;LOC424491	ARHGAP29;LOC424491	882;1033	lincSSdw	n.n.n	LOC424488	ARHGAP29	882	0.38	0.000182092738706123	0	NA	NA	NA	NA	NA	NA	NA	NA	NA	NA	NA	NA	NA	NA	NA	NA	NA	NA	NA	NA	NA	NA	NA	NA	NA	NA	NA	NA	NA	NA	NA	NA	NA	NA	NA	NA	NA	NA	NA	NA	NA	NA	NA	NA	NA	NA	NA	NA	NA	NA	rtin;pine;utri;test;ovry;hypt;chor;isth;uter;feat;brai;embr;thyr;denC;crbl;lung;spln;skin;pitu;crtx;kdny;bmdm;lymT;pvtc;optc;blod;adip;hard;ileu;thro;duod;jeju;thym;coln;livr;cecm;nkil;trch;burs;magn;gizz;lymB;pcrs;mono;hert;mscB;cctl	116.885;34.145;4.345;2.53;1.17;0.9025;0.85;0.81;0.675;0.6725;0.38;0.355;0.27;0.245;0.235;0.2125;0.1725;0.17;0.1475;0.145;0.1425;0.14;0.13;0.1225;0.12;0.0775;0.07;0.07;0.065;0.065;0.055;0.055;0.0525;0.05;0.05;0.04;0.04;0.035;0.0325;0.03;0.025;0.0225;0.02;0.015;0.01;0.01;0	1	25	5	0.94	1	116.885	rtin	34.145	pine	3.42	1	Standard expression	1	rtin	4	3.42;7.86;2.16;Inf	/rtin/pine/utri;test/ovry;hypt;chor;isth;uter;feat;brai;embr;thyr;denC;crbl;lung;spln;skin;pitu;crtx;kdny;bmdm;lymT;pvtc;optc;blod;adip;hard;ileu;thro;duod;jeju;thym;coln;livr;cecm;nkil;trch;burs;magn;gizz;lymB;pcrs;mono;hert;mscB	/1/1/2/42	NA	transmembrane transport;retinal metabolic process;visual perception;photoreceptor cell maintenance;phospholipid translocation;phospholipid transfer to membrane	integral component of membrane;endoplasmic reticulum;cytoplasmic vesicle;photoreceptor outer segment	ATP binding;ABC-type transporter activity;ATP hydrolysis activity;phosphatidylethanolamine flippase activity;11-cis retinal binding;all-trans retinal binding;ATPase-coupled intramembrane lipid transporter activity;flippase activity;N-retinylidene-phosphatidylethanolamine flippase activity	Cone rod dystrophy;NON RARE IN EUROPE: Age-related macular degeneration;Retinitis pigmentosa;STARGARDT DISEASE;CONE-ROD DYSTROPHY 3;MACULAR DEGENERATION AGE-RELATED 2;RETINITIS PIGMENTOSA 19;STARGARDT DISEASE 1;Cone-rod dystrophy	lipid transport;transmembrane transport;visual perception;response to stimulus;visual perception;transmembrane transport;retinoid metabolic process;retinoid metabolic process;lipid transport;phospholipid translocation;phototransduction, visible light;retinal metabolic process;retinal metabolic process;phospholipid transfer to membrane;retinol transport;photoreceptor cell maintenance;transmembrane transport	integral component of membrane;integral component of plasma membrane;membrane;cytoplasmic vesicle;cytoplasmic vesicle;endoplasmic reticulum;endoplasmic reticulum;cell projection;plasma membrane;intracellular membrane-bounded organelle;photoreceptor outer segment;photoreceptor outer segment;membrane;photoreceptor disc membrane;rod photoreceptor disc membrane;integral component of membrane;membrane	ATP binding;ABC-type transporter activity;nucleotide binding;GTPase activity;ATP hydrolysis activity;ATPase-coupled intramembrane lipid transporter activity;ATP hydrolysis activity;ATP hydrolysis activity;ATPase-coupled transmembrane transporter activity;retinoid binding;lipid transporter activity;ATP binding;ATPase-coupled intramembrane lipid transporter activity;ATPase-coupled transmembrane transporter activity;11-cis retinal binding;phosphatidylethanolamine flippase activity;all-trans retinal binding;phospholipid transporter activity;retinol transmembrane transporter activity;phosphatidylethanolamine flippase activity;flippase activity;N-retinylidene-phosphatidylethanolamine flippase activity;N-retinylidene-phosphatidylethanolamine flippase activity;ABC-type transporter activity	vertebral fusion;abnormal Bruch membrane morphology;abnormal eye physiology;abnormal photoreceptor outer segment morphology;abnormal retina pigment epithelium morphology;abnormal vitamin A level;delayed dark adaptation;increased mean corpuscular hemoglobin;lipofuscinosis;photoreceptor outer segment degeneration;retina photoreceptor degeneration;thin retina outer nuclear layer	lipid transport;transmembrane transport;visual perception;response to stimulus;retinoid metabolic process;photoreceptor cell maintenance;phospholipid translocation;phospholipid transfer to membrane;retinal metabolic process	integral component of membrane;integral component of plasma membrane;membrane;endoplasmic reticulum;cytoplasmic vesicle;plasma membrane;intracellular membrane-bounded organelle;cell projection;photoreceptor outer segment;rod photoreceptor disc membrane	ATP binding;ABC-type transporter activity;nucleotide binding;ATP hydrolysis activity;ATPase-coupled intramembrane lipid transporter activity;GTPase activity;ATPase-coupled transmembrane transporter activity;lipid transporter activity;all-trans retinal binding;phospholipid transporter activity;retinoid binding;11-cis retinal binding;phosphatidylethanolamine flippase activity;flippase activity;N-retinylidene-phosphatidylethanolamine flippase activity	ATP-binding cassette, sub-family A (ABC1), member 4	MGI:109424	1	1	1	NA	NA	NA	NA
LOC424491	LOC424491	trans-2,3-enoyl-CoA reductase-like	8	13473008	13494687	-	Ncbi	v106	protein_coding	pcg	NA	NA	NA	NA	ENSGALG00010021171	NA	4736	3	XM_015290724;XM_046944757;XM_046944756	1131;6583;6493	1131;4736;6583	mRNA;mRNA;mRNA	pcg;pcg;pcg	13;14;15	13;14;15	NCBIGALE01529072401,NCBIGALE01529072402,NCBIGALE01529072403,NCBIGALE01529072404,NCBIGALE01529072405,NCBIGALE01529072406,NCBIGALE01529072407,NCBIGALE01529072408,NCBIGALE01529072409,NCBIGALE015290724010,NCBIGALE015290724011,NCBIGALE015290724012,NCBIGALE015290724013;NCBIGALE04694475601,NCBIGALE04694475602,NCBIGALE04694475603,NCBIGALE04694475604,NCBIGALE04694475605,NCBIGALE04694475606,NCBIGALE04694475607,NCBIGALE04694475608,NCBIGALE04694475609,NCBIGALE046944756010,NCBIGALE046944756011,NCBIGALE046944756012,NCBIGALE046944756013,NCBIGALE046944756014;NCBIGALE04694475701,NCBIGALE04694475702,NCBIGALE04694475703,NCBIGALE04694475704,NCBIGALE04694475705,NCBIGALE04694475706,NCBIGALE04694475707,NCBIGALE04694475708,NCBIGALE04694475709,NCBIGALE046944757010,NCBIGALE046944757011,NCBIGALE046944757012,NCBIGALE046944757013,NCBIGALE046944757014,NCBIGALE046944757015	116,51,52,45,104,116,106,73,44,58,89,46,231;116,5434,51,52,63,104,116,106,73,44,58,89,46,231;116,142,5202,51,52,63,104,116,106,73,44,58,89,46,231	44;338;5434	12;13;14	12;13;14	9332,460,398,1261,1973,116,4046,89,1360,739,676,111;859,3040,460,380,1261,1973,116,4046,89,1360,739,676,111;859,91,3040,460,380,1261,1973,116,4046,89,1360,739,676,111	89;1304;9332	NA	NA	NA	NA	NA	NA	NA	NA	NA	NA	NA	NA	NA	NA	NA	NA	NA	NA	NA	NA	NA	NA	NA	NA	NA	lincConv	LOC424490	ABCA4	1033	lincConv	n.1.1	LOC424490	ABCA4	1033	0.42	3.23267705766752e-05	0	NA	NA	NA	NA	NA	NA	NA	NA	NA	NA	NA	NA	NA	NA	NA	NA	NA	NA	NA	NA	NA	NA	NA	NA	NA	NA	NA	NA	NA	NA	NA	NA	NA	NA	NA	NA	NA	NA	NA	NA	NA	NA	NA	NA	NA	NA	NA	NA	NA	NA	utri;rtin;feat;kdny;brai;embr;adip;hypt;mscB;pine;chor;crbl;crtx;coln;pitu;uter;isth;cecm;trch;gizz;lung;livr;bmdm;thyr;skin;test;pvtc;denC;jeju;ovry;ileu;duod;spln;burs;hard;hert;thro;magn;optc;thym;mono;lymB;nkil;blod;lymT;pcrs;cctl	8.65;8.35;7.435;6.7975;6.25;6.05;4.695;4.1825;3.895;3.8;3.64;3.525;3.38;3.165;2.81;2.685;2.34;2.14;1.96;1.915;1.905;1.86;1.835;1.7675;1.66;1.66;1.475;1.44;1.2175;1.12;1.0775;0.8475;0.6425;0.625;0.5075;0.46;0.315;0.29;0.29;0.1625;0.155;0.15;0.15;0.07;0.07;0.07;0.04	1	43	31	0.58	0	8.65	utri	8.35	rtin	1.04	0	Standard expression	43	utri;rtin;feat;kdny;brai;embr;adip;hypt;mscB;pine;chor;crbl;crtx;coln;pitu;uter;isth;cecm;trch;gizz;lung;livr;bmdm;thyr;skin;test;pvtc;denC;jeju;ovry;ileu;duod;spln;burs;hard;hert;thro;magn;optc;thym;mono;lymB;nkil	2	2.14;Inf	/utri;rtin;feat;kdny;brai;embr;adip;hypt;mscB;pine;chor;crbl;crtx;coln;pitu;uter;isth;cecm;trch;gizz;lung;livr;bmdm;thyr;skin;test;pvtc;denC;jeju;ovry;ileu;duod;spln;burs;hard;hert;thro;magn;optc;thym;mono;lymB;nkil/blod;lymT;pcrs;cctl	/43/4	NA	lipid metabolic process	NA	oxidoreductase activity, acting on the CH-CH group of donors	NA	NA	NA	NA	NA	NA	NA	NA	NA	NA	1	1	1	1	2	NA	NA
LOC424492	GCLM	glutamate-cysteine ligase modifier subunit	8	13495339	13505708	+	Ncbi	v106	protein_coding	pcg	ENSGALG00010021195	GCLM	NA	GCLM	ENSGALG00010021195	GCLM	3090	1	NM_001007953	3090	3090;3090;3090	mRNA	pcg	7	7;7;7	NCBIGALE00100795301,NCBIGALE00100795302,NCBIGALE00100795303,NCBIGALE00100795304,NCBIGALE00100795305,NCBIGALE00100795306,NCBIGALE00100795307	354,66,85,57,203,115,2210	57;441;2210	6	6;6;6	2471,623,689,585,1166,1752	585;1214;2471	ortholog_one2one	ENSMUSG00000028124	Gclm	LOC14630	Gclm	glutamate-cysteine ligase, modifier subunit	ortholog_one2one	ENSG00000023909	GCLM	LOC2730	GCLM	glutamate-cysteine ligase modifier subunit	NA	NA	NA	NA	NA	NA	NA	NA	NA	NA	NA	NA	NA	lincDivg	LOC424491	LOC424491	652	lincDivg	1.1.1	LOC424491	LOC424491	652	0.39	0.0001167596018748	0	NA	NA	NA	NA	NA	NA	NA	NA	NA	NA	NA	NA	NA	NA	NA	NA	NA	NA	NA	NA	NA	NA	NA	NA	NA	NA	NA	NA	NA	NA	NA	NA	NA	NA	NA	NA	NA	NA	NA	NA	NA	NA	NA	NA	NA	NA	NA	NA	NA	NA	trch;kdny;uter;utri;adip;cecm;lung;bmdm;denC;feat;isth;coln;blod;jeju;ovry;chor;duod;pitu;embr;pine;burs;hypt;ileu;livr;thyr;lymB;gizz;skin;spln;test;brai;crbl;crtx;thro;pvtc;magn;rtin;mscB;lymT;hert;mono;hard;thym;nkil;optc;cctl;pcrs	110.635;86.36;52.25;50.02;49.535;48.755;48.335;48.13;48.075;46.5225;40.59;38.605;38.17;37.825;37.7;34.835;34.7025;34.3;30.295;30.04;30.03;29.6175;28.89;25.985;23.8025;23.3425;23.17;23.17;21.685;20.505;19.5575;18.21;16.515;15.51;14.5725;12.795;12.32;9.765;9.49;9.24;8.605;6.4;5.2575;2.79;0.94;0.26;0.18	1	47	44	0.36	0	110.635	trch	86.36	kdny	1.28	0	Standard expression	44	trch;kdny;uter;utri;adip;cecm;lung;bmdm;denC;feat;isth;coln;blod;jeju;ovry;chor;duod;pitu;embr;pine;burs;hypt;ileu;livr;thyr;lymB;gizz;skin;spln;test;brai;crbl;crtx;thro;pvtc;magn;rtin;mscB;lymT;hert;mono;hard;thym;nkil	3	2.97;3.62;Inf	/trch;kdny;uter;utri;adip;cecm;lung;bmdm;denC;feat;isth;coln;blod;jeju;ovry;chor;duod;pitu;embr;pine;burs;hypt;ileu;livr;thyr;lymB;gizz;skin;spln;test;brai;crbl;crtx;thro;pvtc;magn;rtin;mscB;lymT;hert;mono;hard;thym;nkil/optc/cctl;pcrs	/44/1/2	NA	glutathione biosynthetic process;glutamate metabolic process;cellular response to leukemia inhibitory factor;response to xenobiotic stimulus;response to oxidative stress;blood vessel diameter maintenance;regulation of mitochondrial depolarization;negative regulation of extrinsic apoptotic signaling pathway;apoptotic mitochondrial changes;glutathione metabolic process;cysteine metabolic process;positive regulation of glutamate-cysteine ligase activity	glutamate-cysteine ligase complex	glutamate-cysteine ligase catalytic subunit binding;glutamate-cysteine ligase activity	MYOCARDIAL INFARCTION SUSCEPTIBILITY TO MYOCARDIAL INFARCTION SUSCEPTIBILITY TO 1 INCLUDED	glutathione biosynthetic process;response to oxidative stress;glutathione biosynthetic process;glutathione biosynthetic process;blood vessel diameter maintenance;response to xenobiotic stimulus;glutamate metabolic process;glutathione biosynthetic process;cysteine metabolic process;glutathione metabolic process;response to oxidative stress;aging;response to nutrient;apoptotic mitochondrial changes;response to activity;positive regulation of glutamate-cysteine ligase activity;positive regulation of glutamate-cysteine ligase activity;cellular response to hepatocyte growth factor stimulus;hepatic stellate cell activation;negative regulation of neuron apoptotic process;cellular response to fibroblast growth factor stimulus;response to human chorionic gonadotropin;response to nitrosative stress;regulation of mitochondrial depolarization;cellular response to glucose stimulus;cellular response to follicle-stimulating hormone stimulus;cellular response to thyroxine stimulus;cellular response to leukemia inhibitory factor;negative regulation of extrinsic apoptotic signaling pathway;glutathione biosynthetic process;response to oxidative stress;glutathione biosynthetic process;glutathione biosynthetic process;blood vessel diameter maintenance;response to xenobiotic stimulus;glutamate metabolic process;glutathione biosynthetic process;positive regulation of glutamate-cysteine ligase activity	cytosol;cytosol;glutamate-cysteine ligase complex;glutamate-cysteine ligase complex;glutamate-cysteine ligase complex;cytosol;cytosol;glutamate-cysteine ligase complex;glutamate-cysteine ligase complex	glutamate-cysteine ligase catalytic subunit binding;protein binding;glutamate-cysteine ligase activity;enzyme regulator activity;glutamate-cysteine ligase activity;glutamate-cysteine ligase catalytic subunit binding;protein-containing complex binding;glutamate-cysteine ligase catalytic subunit binding;protein binding;glutamate-cysteine ligase activity;enzyme regulator activity;glutamate-cysteine ligase catalytic subunit binding	abnormal cingulate gyrus morphology;abnormal nervous system electrophysiology;abnormal ovarian follicle number;abnormal ovarian folliculogenesis;abnormal ovary physiology;abnormal primary ovarian follicle morphology;abnormal primordial ovarian follicle morphology;abnormal secondary ovarian follicle morphology;absent estrous cycle;decreased circulating cysteine level;decreased cysteine level;decreased glutathione level;decreased primordial ovarian follicle number;decreased tertiary ovarian follicle number;increased cellular sensitivity to hydrogen peroxide;increased circulating alanine transaminase level;increased follicle recruitment;increased granulosa cell apoptosis;increased granulosa cell proliferation;increased physiological sensitivity to xenobiotic;increased sensitivity to xenobiotic induced morbidity/mortality;increased susceptibility to neuronal excitotoxicity;oxidative stress;premature ovarian failure;prolonged estrous cycle;prolonged estrus	glutathione biosynthetic process;cellular response to leukemia inhibitory factor;negative regulation of neuron apoptotic process;response to xenobiotic stimulus;response to oxidative stress;blood vessel diameter maintenance;glutathione metabolic process;negative regulation of extrinsic apoptotic signaling pathway;glutamate metabolic process;apoptotic mitochondrial changes;cysteine metabolic process;aging;response to nutrient;response to activity;positive regulation of glutamate-cysteine ligase activity;cellular response to hepatocyte growth factor stimulus;hepatic stellate cell activation;cellular response to fibroblast growth factor stimulus;response to human chorionic gonadotropin;response to nitrosative stress;regulation of mitochondrial depolarization;cellular response to glucose stimulus;cellular response to follicle-stimulating hormone stimulus;cellular response to thyroxine stimulus	glutamate-cysteine ligase complex	glutamate-cysteine ligase catalytic subunit binding;protein binding;protein-containing complex binding;enzyme regulator activity;glutamate-cysteine ligase activity	glutamate-cysteine ligase, modifier subunit	MGI:104995	2	1	1	1	NA	NA	NA
LOC424493	DNTTIP2	deoxynucleotidyltransferase terminal interacting protein 2	8	13503670	13517029	+	Ncbi	v106	protein_coding	pcg	ENSGALG00010024522	DNTTIP2	NA	DNTTIP2	ENSGALG00010021195;ENSGALG00010024522	GCLM;DNTTIP2	4892	2	XM_015290708;XM_003641682	4920;4865	4865;4892;4920	mRNA;mRNA	pcg;pcg	7;8	7;8;8	NCBIGALE00364168201,NCBIGALE00364168202,NCBIGALE00364168203,NCBIGALE00364168204,NCBIGALE00364168205,NCBIGALE00364168206,NCBIGALE00364168207;NCBIGALE01529070801,NCBIGALE01529070802,NCBIGALE01529070803,NCBIGALE01529070804,NCBIGALE01529070805,NCBIGALE01529070806,NCBIGALE01529070807,NCBIGALE01529070808	2540,1712,136,96,165,110,161;2540,1712,136,96,165,110,66,40	40;652;2540	6;7	6;6;7	943,1393,661,387,1007,1358;943,1393,661,387,1007,3246,865	387;1096;3246	ortholog_one2one	ENSMUSG00000039756	Dnttip2	LOC99480	Dnttip2	deoxynucleotidyltransferase, terminal, interacting protein 2	ortholog_one2one	ENSG00000067334	DNTTIP2	LOC30836	DNTTIP2	deoxynucleotidyltransferase terminal interacting protein 2	NA	NA	NA	NA	NA	NA	NA	NA	NA	NA	NA	NA	NA	lincSSup;lincSSup	LOC424494;LOC424494	BCAR3;BCAR3	1283;3980	lincSSup	n.1.1	LOC424494	BCAR3	1283	0.24	0.0162718699544854	0	NA	NA	NA	NA	NA	NA	NA	NA	NA	NA	NA	NA	NA	NA	NA	NA	NA	NA	NA	NA	NA	NA	NA	NA	NA	NA	NA	NA	NA	NA	NA	NA	NA	NA	NA	NA	NA	NA	NA	NA	NA	NA	NA	NA	NA	NA	NA	NA	NA	NA	test;burs;rtin;embr;pine;lymT;spln;utri;thro;cecm;bmdm;lymB;coln;adip;brai;crbl;feat;gizz;pitu;crtx;duod;hypt;kdny;jeju;ileu;chor;uter;lung;ovry;trch;skin;isth;thym;livr;denC;mscB;thyr;blod;hert;pvtc;hard;magn;mono;nkil;optc;pcrs;cctl	45.66;32.2525;28.61;28.27;25.69;25.245;23.635;23.34;22.85;22.31;22.26;21.99;20.5;19.81;19.3825;19.14;19.0475;18.85;18.36;18.035;17.18;17.045;16.9;16.5025;15.9825;14.755;14.56;14.43;14.33;11.795;11.205;10.63;9.67;9.5;9.215;8.195;8.16;7.24;6.48;5.52;5.42;4.63;3.28;1.92;1.47;0.36;0.3	1	47	45	0.33	0	45.66	test	32.2525	burs	1.42	0	Standard expression	45	test;burs;rtin;embr;pine;lymT;spln;utri;thro;cecm;bmdm;lymB;coln;adip;brai;crbl;feat;gizz;pitu;crtx;duod;hypt;kdny;jeju;ileu;chor;uter;lung;ovry;trch;skin;isth;thym;livr;denC;mscB;thyr;blod;hert;pvtc;hard;magn;mono;nkil;optc	2	4.08;Inf	/test;burs;rtin;embr;pine;lymT;spln;utri;thro;cecm;bmdm;lymB;coln;adip;brai;crbl;feat;gizz;pitu;crtx;duod;hypt;kdny;jeju;ileu;chor;uter;lung;ovry;trch;skin;isth;thym;livr;denC;mscB;thyr;blod;hert;pvtc;hard;magn;mono;nkil;optc/pcrs;cctl	/45/2	NA	NA	nucleoplasm;nucleolus;chromosome	NA	NA	RNA processing	nucleus;nucleoplasm;nucleolus;chromosome;nucleolus	RNA binding;protein binding	NA	RNA processing	nucleolus;nucleoplasm;nucleus;chromosome		deoxynucleotidyltransferase, terminal, interacting protein 2	MGI:1923173	2	2	1	1	NA	NA	NA
LOC424494	BCAR3	BCAR3 adaptor protein, NSP family member	8	13517124	13603838	+	Ncbi	v106	protein_coding	pcg	ENSGALG00010021242	BCAR3	NA	BCAR3	ENSGALG00010021242;ENSGALG00010024522	BCAR3;DNTTIP2	8736	18	XM_046944753;XM_040705050;XM_040705041;XM_040705042;XM_004936592;XM_040705047;XM_040705044;XM_040705048;XM_040705045;XM_046944751;XM_046944752;XM_040705049;XM_015290714;XM_015290711;XM_015290712;XM_040705052;XM_046944754;XM_004936594	6330;5970;6214;6290;6326;6498;6495;12982;12918;12985;12921;6184;6174;11192;12832;12829;6293;5819	5819;8736;12985	mRNA;mRNA;mRNA;mRNA;mRNA;mRNA;mRNA;mRNA;mRNA;mRNA;mRNA;mRNA;mRNA;mRNA;mRNA;mRNA;mRNA;mRNA	pcg;pcg;pcg;pcg;pcg;pcg;pcg;pcg;pcg;pcg;pcg;pcg;pcg;pcg;pcg;pcg;pcg;pcg	12;10;12;12;12;14;14;15;14;15;14;12;12;12;13;13;12;10	10;13;15	NCBIGALE00493659201,NCBIGALE00493659202,NCBIGALE00493659203,NCBIGALE00493659204,NCBIGALE00493659205,NCBIGALE00493659206,NCBIGALE00493659207,NCBIGALE00493659208,NCBIGALE00493659209,NCBIGALE004936592010,NCBIGALE004936592011,NCBIGALE004936592012;NCBIGALE00493659401,NCBIGALE00493659402,NCBIGALE00493659403,NCBIGALE00493659404,NCBIGALE00493659405,NCBIGALE00493659406,NCBIGALE00493659407,NCBIGALE00493659408,NCBIGALE00493659409,NCBIGALE004936594010;NCBIGALE01529071101,NCBIGALE01529071102,NCBIGALE01529071103,NCBIGALE01529071104,NCBIGALE01529071105,NCBIGALE01529071106,NCBIGALE01529071107,NCBIGALE01529071108,NCBIGALE01529071109,NCBIGALE015290711010,NCBIGALE015290711011,NCBIGALE015290711012;NCBIGALE01529071201,NCBIGALE01529071202,NCBIGALE01529071203,NCBIGALE01529071204,NCBIGALE01529071205,NCBIGALE01529071206,NCBIGALE01529071207,NCBIGALE01529071208,NCBIGALE01529071209,NCBIGALE015290712010,NCBIGALE015290712011,NCBIGALE015290712012;NCBIGALE01529071401,NCBIGALE01529071402,NCBIGALE01529071403,NCBIGALE01529071404,NCBIGALE01529071405,NCBIGALE01529071406,NCBIGALE01529071407,NCBIGALE01529071408,NCBIGALE01529071409,NCBIGALE015290714010,NCBIGALE015290714011,NCBIGALE015290714012;NCBIGALE04070504101,NCBIGALE04070504102,NCBIGALE04070504103,NCBIGALE04070504104,NCBIGALE04070504105,NCBIGALE04070504106,NCBIGALE04070504107,NCBIGALE04070504108,NCBIGALE04070504109,NCBIGALE040705041010,NCBIGALE040705041011,NCBIGALE040705041012,NCBIGALE040705041013,NCBIGALE040705041014;NCBIGALE04070504201,NCBIGALE04070504202,NCBIGALE04070504203,NCBIGALE04070504204,NCBIGALE04070504205,NCBIGALE04070504206,NCBIGALE04070504207,NCBIGALE04070504208,NCBIGALE04070504209,NCBIGALE040705042010,NCBIGALE040705042011,NCBIGALE040705042012,NCBIGALE040705042013,NCBIGALE040705042014;NCBIGALE04070504401,NCBIGALE04070504402,NCBIGALE04070504403,NCBIGALE04070504404,NCBIGALE04070504405,NCBIGALE04070504406,NCBIGALE04070504407,NCBIGALE04070504408,NCBIGALE04070504409,NCBIGALE040705044010,NCBIGALE040705044011,NCBIGALE040705044012,NCBIGALE040705044013,NCBIGALE040705044014,NCBIGALE040705044015;NCBIGALE04070504501,NCBIGALE04070504502,NCBIGALE04070504503,NCBIGALE04070504504,NCBIGALE04070504505,NCBIGALE04070504506,NCBIGALE04070504507,NCBIGALE04070504508,NCBIGALE04070504509,NCBIGALE040705045010,NCBIGALE040705045011,NCBIGALE040705045012,NCBIGALE040705045013,NCBIGALE040705045014;NCBIGALE04070504701,NCBIGALE04070504702,NCBIGALE04070504703,NCBIGALE04070504704,NCBIGALE04070504705,NCBIGALE04070504706,NCBIGALE04070504707,NCBIGALE04070504708,NCBIGALE04070504709,NCBIGALE040705047010,NCBIGALE040705047011,NCBIGALE040705047012,NCBIGALE040705047013,NCBIGALE040705047014,NCBIGALE040705047015;NCBIGALE04070504801,NCBIGALE04070504802,NCBIGALE04070504803,NCBIGALE04070504804,NCBIGALE04070504805,NCBIGALE04070504806,NCBIGALE04070504807,NCBIGALE04070504808,NCBIGALE04070504809,NCBIGALE040705048010,NCBIGALE040705048011,NCBIGALE040705048012,NCBIGALE040705048013,NCBIGALE040705048014;NCBIGALE04070504901,NCBIGALE04070504902,NCBIGALE04070504903,NCBIGALE04070504904,NCBIGALE04070504905,NCBIGALE04070504906,NCBIGALE04070504907,NCBIGALE04070504908,NCBIGALE04070504909,NCBIGALE040705049010,NCBIGALE040705049011,NCBIGALE040705049012;NCBIGALE04070505001,NCBIGALE04070505002,NCBIGALE04070505003,NCBIGALE04070505004,NCBIGALE04070505005,NCBIGALE04070505006,NCBIGALE04070505007,NCBIGALE04070505008,NCBIGALE04070505009,NCBIGALE040705050010,NCBIGALE040705050011,NCBIGALE040705050012;NCBIGALE04070505201,NCBIGALE04070505202,NCBIGALE04070505203,NCBIGALE04070505204,NCBIGALE04070505205,NCBIGALE04070505206,NCBIGALE04070505207,NCBIGALE04070505208,NCBIGALE04070505209,NCBIGALE040705052010,NCBIGALE040705052011,NCBIGALE040705052012;NCBIGALE04694475101,NCBIGALE04694475102,NCBIGALE04694475103,NCBIGALE04694475104,NCBIGALE04694475105,NCBIGALE04694475106,NCBIGALE04694475107,NCBIGALE04694475108,NCBIGALE04694475109,NCBIGALE046944751010,NCBIGALE046944751011,NCBIGALE046944751012,NCBIGALE046944751013;NCBIGALE04694475201,NCBIGALE04694475202,NCBIGALE04694475203,NCBIGALE04694475204,NCBIGALE04694475205,NCBIGALE04694475206,NCBIGALE04694475207,NCBIGALE04694475208,NCBIGALE04694475209,NCBIGALE046944752010,NCBIGALE046944752011,NCBIGALE046944752012,NCBIGALE046944752013;NCBIGALE04694475301,NCBIGALE04694475302,NCBIGALE04694475303,NCBIGALE04694475304,NCBIGALE04694475305,NCBIGALE04694475306,NCBIGALE04694475307,NCBIGALE04694475308,NCBIGALE04694475309,NCBIGALE046944753010,NCBIGALE046944753011,NCBIGALE046944753012;NCBIGALE04694475401,NCBIGALE04694475402,NCBIGALE04694475403,NCBIGALE04694475404,NCBIGALE04694475405,NCBIGALE04694475406,NCBIGALE04694475407,NCBIGALE04694475408,NCBIGALE04694475409,NCBIGALE046944754010	213,334,40,129,443,101,638,116,172,112,210,3822;227,129,443,101,638,116,172,112,210,3822;97,334,40,129,443,101,638,116,172,112,210,3822;173,334,40,129,443,101,638,116,172,112,210,3822;209,334,40,129,443,101,638,116,172,112,210,3822;213,107,61,334,40,129,443,101,638,116,172,112,210,3822;213,107,58,334,40,129,443,101,638,116,172,112,210,3822;6654,89,64,58,334,40,129,443,101,638,116,172,112,210,3822;6654,89,58,334,40,129,443,101,638,116,172,112,210,3822;6654,89,64,61,334,40,129,443,101,638,116,172,112,210,3822;6654,89,61,334,40,129,443,101,638,116,172,112,210,3822;67,334,40,129,443,101,638,116,172,112,210,3822;57,334,40,129,443,101,638,116,172,112,210,3822;5075,334,40,129,443,101,638,116,172,112,210,3822;6654,61,334,40,129,443,101,638,116,172,112,210,3822;6654,58,334,40,129,443,101,638,116,172,112,210,3822;176,334,40,129,443,101,638,116,172,112,210,3822;76,129,443,101,638,116,172,112,210,3822	40;690;6654	11;9;11;11;11;13;13;14;13;14;13;11;11;11;12;12;11;9	9;12;14	39681,6444,25795,1125,338,1350,1875,1107,147,769,694;10259,1125,338,1350,1875,1107,147,769,694;6587,6444,25795,1125,338,1350,1875,1107,147,769,694;6180,6444,25795,1125,338,1350,1875,1107,147,769,694;6475,6444,25795,1125,338,1350,1875,1107,147,769,694;6452,2591,30472,6444,25795,1125,338,1350,1875,1107,147,769,694;6452,2594,30472,6444,25795,1125,338,1350,1875,1107,147,769,694;1071,357,1015,30472,6444,25795,1125,338,1350,1875,1107,147,769,694;1071,1435,30472,6444,25795,1125,338,1350,1875,1107,147,769,694;1071,357,1012,30472,6444,25795,1125,338,1350,1875,1107,147,769,694;1071,1432,30472,6444,25795,1125,338,1350,1875,1107,147,769,694;23183,6444,25795,1125,338,1350,1875,1107,147,769,694;40908,6444,25795,1125,338,1350,1875,1107,147,769,694;1061,6444,25795,1125,338,1350,1875,1107,147,769,694;2591,30472,6444,25795,1125,338,1350,1875,1107,147,769,694;2594,30472,6444,25795,1125,338,1350,1875,1107,147,769,694;40789,6444,25795,1125,338,1350,1875,1107,147,769,694;16068,1125,338,1350,1875,1107,147,769,694	147;5320;40908	ortholog_one2one	ENSMUSG00000028121	Bcar3	LOC29815	Bcar3	breast cancer anti-estrogen resistance 3	ortholog_one2one	ENSG00000137936	BCAR3	LOC8412	BCAR3	BCAR3 adaptor protein, NSP family member	NA	NA	NA	NA	NA	NA	NA	NA	NA	NA	NA	NA	NA	lncgASexOvlp;lncgASinCont;lincDivg;lincSSdw	LOC424495;DAVISGALG000037859;DAVISGALG000037859;LOC424493	FNBP1L;DAVISGALG000037859;DAVISGALG000037859;DNTTIP2	0;0;1194;3863	lncgASexOvlp	n.n.n	LOC424495	FNBP1L	0	0.47	3.18079271484961e-06	0	NA	NA	NA	NA	NA	NA	NA	NA	NA	NA	NA	NA	NA	NA	NA	NA	NA	NA	NA	NA	NA	NA	NA	NA	NA	NA	NA	NA	NA	NA	NA	NA	NA	NA	NA	NA	NA	NA	NA	NA	NA	NA	NA	NA	NA	NA	NA	NA	NA	NA	test;pine;rtin;nkil;crtx;utri;chor;feat;coln;jeju;hypt;crbl;uter;ileu;brai;thyr;duod;pitu;isth;cecm;embr;skin;kdny;denC;livr;trch;mscB;ovry;bmdm;magn;burs;hard;pvtc;optc;thym;blod;lung;gizz;hert;lymT;adip;lymB;spln;pcrs;cctl;mono;thro	54.25;41.915;37.31;28.37;23.545;22.845;22.58;21.1375;20.885;20.305;17.6575;17.0425;16.28;15.1775;15.08;14.305;13.9075;13.85;12.615;11.055;10.415;10.09;7.685;6.315;5.35;5.26;5.145;4.895;4.68;4.27;3.9525;3.435;1.485;1.46;1.1375;0.9725;0.845;0.83;0.69;0.52;0.49;0.405;0.34;0.16;0.13;0.09;0.09	1	45	35	0.53	0	54.25	test	41.915	pine	1.29	0	Standard expression	32	test;pine;rtin;nkil;crtx;utri;chor;feat;coln;jeju;hypt;crbl;uter;ileu;brai;thyr;duod;pitu;isth;cecm;embr;skin;kdny;denC;livr;trch;mscB;ovry;bmdm;magn;burs;hard	3	2.31;2.12;Inf	/test;pine;rtin;nkil;crtx;utri;chor;feat;coln;jeju;hypt;crbl;uter;ileu;brai;thyr;duod;pitu;isth;cecm;embr;skin;kdny;denC;livr;trch;mscB;ovry;bmdm;magn;burs;hard/pvtc;optc;thym;blod;lung;gizz;hert;lymT;adip;lymB;spln/pcrs;cctl;mono;thro	/32/11/4	NA	signal transduction;small GTPase mediated signal transduction;positive regulation of GTPase activity;positive regulation of peptidyl-serine phosphorylation;positive regulation of MAPK cascade;positive regulation of DNA replication;insulin receptor signaling pathway;endothelin receptor signaling pathway;positive regulation of epidermal growth factor receptor signaling pathway;lens morphogenesis in camera-type eye	membrane;focal adhesion	guanyl-nucleotide exchange factor activity;phosphotyrosine residue binding;kinase binding	NA	signal transduction;small GTPase mediated signal transduction;positive regulation of GTPase activity;positive regulation of MAPK cascade;signal transduction;insulin receptor signaling pathway;positive regulation of DNA replication;response to xenobiotic stimulus;positive regulation of peptidyl-serine phosphorylation;positive regulation of epidermal growth factor receptor signaling pathway;endothelin receptor signaling pathway;signal transduction;small GTPase mediated signal transduction;positive regulation of GTPase activity;lens morphogenesis in camera-type eye;positive regulation of peptidyl-serine phosphorylation;positive regulation of MAPK cascade;signal transduction;insulin receptor signaling pathway;positive regulation of DNA replication;response to xenobiotic stimulus;positive regulation of peptidyl-serine phosphorylation;positive regulation of epidermal growth factor receptor signaling pathway;endothelin receptor signaling pathway;signal transduction;small GTPase mediated signal transduction;positive regulation of GTPase activity;positive regulation of MAPK cascade;signal transduction;insulin receptor signaling pathway;positive regulation of DNA replication;response to xenobiotic stimulus;positive regulation of peptidyl-serine phosphorylation;positive regulation of epidermal growth factor receptor signaling pathway;endothelin receptor signaling pathway;signal transduction;small GTPase mediated signal transduction;positive regulation of GTPase activity;positive regulation of MAPK cascade;signal transduction;insulin receptor signaling pathway;positive regulation of DNA replication;response to xenobiotic stimulus;positive regulation of peptidyl-serine phosphorylation;positive regulation of epidermal growth factor receptor signaling pathway;endothelin receptor signaling pathway;signal transduction;small GTPase mediated signal transduction;positive regulation of GTPase activity;positive regulation of MAPK cascade;signal transduction;insulin receptor signaling pathway;positive regulation of DNA replication;response to xenobiotic stimulus;positive regulation of peptidyl-serine phosphorylation;positive regulation of epidermal growth factor receptor signaling pathway;endothelin receptor signaling pathway	cytoplasm;membrane;focal adhesion;focal adhesion;anchoring junction;cytoplasm;membrane;focal adhesion;focal adhesion;anchoring junction;membrane;cytoplasm;membrane;focal adhesion;focal adhesion;anchoring junction;cytoplasm;membrane;focal adhesion;focal adhesion;anchoring junction;cytoplasm;membrane;focal adhesion;focal adhesion;anchoring junction	guanyl-nucleotide exchange factor activity;phosphotyrosine residue binding;protein binding;phosphotyrosine residue binding;kinase binding;guanyl-nucleotide exchange factor activity;phosphotyrosine residue binding;protein binding;phosphotyrosine residue binding;kinase binding;guanyl-nucleotide exchange factor activity;phosphotyrosine residue binding;protein binding;phosphotyrosine residue binding;kinase binding;guanyl-nucleotide exchange factor activity;phosphotyrosine residue binding;protein binding;phosphotyrosine residue binding;kinase binding;guanyl-nucleotide exchange factor activity;protein binding;phosphotyrosine residue binding;phosphotyrosine residue binding;kinase binding	abnormal eye morphology;abnormal kidney morphology;decreased body length;increased basophil cell number;increased circulating insulin level;small kidney;abnormal eye anterior chamber morphology;abnormal iris morphology;abnormal lens fiber morphology;abnormal posterior eye segment morphology;cataract;decreased retina ganglion cell number;increased eye anterior chamber depth;iris synechia;ruptured lens capsule;vacuolated lens	signal transduction;small GTPase mediated signal transduction;positive regulation of MAPK cascade;positive regulation of peptidyl-serine phosphorylation;positive regulation of GTPase activity;positive regulation of DNA replication;positive regulation of epidermal growth factor receptor signaling pathway;lens morphogenesis in camera-type eye;insulin receptor signaling pathway;endothelin receptor signaling pathway	cytoplasm;membrane;focal adhesion;anchoring junction	guanyl-nucleotide exchange factor activity;phosphotyrosine residue binding;protein binding;kinase binding	breast cancer anti-estrogen resistance 3	MGI:1352501	1	2	1	2	1	NA	NA
LOC424495	FNBP1L	formin binding protein 1 like	8	13601375	13654661	-	Ncbi	v106	protein_coding	pcg	ENSGALG00010021254	FNBP1L	NA	FNBP1L	ENSGALG00010021254	FNBP1L	4746	6	XM_040705055;XM_015290720;XM_040705054;XM_040705053;XM_040705057;XM_040705056	5062;5119;4050;3993;4970;5281	3993;4746;5281	mRNA;mRNA;mRNA;mRNA;mRNA;mRNA	pcg;pcg;pcg;pcg;pcg;pcg	14;14;15;15;14;16	14;15;16	NCBIGALE01529072001,NCBIGALE01529072002,NCBIGALE01529072003,NCBIGALE01529072004,NCBIGALE01529072005,NCBIGALE01529072006,NCBIGALE01529072007,NCBIGALE01529072008,NCBIGALE01529072009,NCBIGALE015290720010,NCBIGALE015290720011,NCBIGALE015290720012,NCBIGALE015290720013,NCBIGALE015290720014;NCBIGALE04070505301,NCBIGALE04070505302,NCBIGALE04070505303,NCBIGALE04070505304,NCBIGALE04070505305,NCBIGALE04070505306,NCBIGALE04070505307,NCBIGALE04070505308,NCBIGALE04070505309,NCBIGALE040705053010,NCBIGALE040705053011,NCBIGALE040705053012,NCBIGALE040705053013,NCBIGALE040705053014;NCBIGALE04070505401,NCBIGALE04070505402,NCBIGALE04070505403,NCBIGALE04070505404,NCBIGALE04070505405,NCBIGALE04070505406,NCBIGALE04070505407,NCBIGALE04070505408,NCBIGALE04070505409,NCBIGALE040705054010,NCBIGALE040705054011,NCBIGALE040705054012,NCBIGALE040705054013,NCBIGALE040705054014,NCBIGALE040705054015;NCBIGALE04070505501,NCBIGALE04070505502,NCBIGALE04070505503,NCBIGALE04070505504,NCBIGALE04070505505,NCBIGALE04070505506,NCBIGALE04070505507,NCBIGALE04070505508,NCBIGALE04070505509,NCBIGALE040705055010,NCBIGALE040705055011,NCBIGALE040705055012,NCBIGALE040705055013,NCBIGALE040705055014,NCBIGALE040705055015;NCBIGALE04070505601,NCBIGALE04070505602,NCBIGALE04070505603,NCBIGALE04070505604,NCBIGALE04070505605,NCBIGALE04070505606,NCBIGALE04070505607,NCBIGALE04070505608,NCBIGALE04070505609,NCBIGALE040705056010,NCBIGALE040705056011,NCBIGALE040705056012,NCBIGALE040705056013,NCBIGALE040705056014;NCBIGALE04070505701,NCBIGALE04070505702,NCBIGALE04070505703,NCBIGALE04070505704,NCBIGALE04070505705,NCBIGALE04070505706,NCBIGALE04070505707,NCBIGALE04070505708,NCBIGALE04070505709,NCBIGALE040705057010,NCBIGALE040705057011,NCBIGALE040705057012,NCBIGALE040705057013,NCBIGALE040705057014,NCBIGALE040705057015,NCBIGALE040705057016	177,116,54,148,63,105,129,147,204,110,133,95,149,3432;234,116,54,148,63,105,129,147,204,110,133,95,149,3432;234,116,54,148,63,105,129,147,204,110,133,95,149,159,2204;177,116,54,148,63,105,129,147,204,110,133,95,149,159,2204;85,116,54,148,63,105,129,147,204,110,133,95,149,3432;222,116,54,148,63,105,129,147,204,159,15,110,133,95,149,3432	15;324;3432	13;13;14;14;13;15	13;14;15	23532,9779,1495,387,1105,519,1764,624,7401,283,483,483,383;23023,9779,1495,387,1105,519,1764,624,7401,283,483,483,383;23023,9779,1495,387,1105,519,1764,624,7401,283,483,483,383,1070;23532,9779,1495,387,1105,519,1764,624,7401,283,483,483,383,1070;20002,9779,1495,387,1105,519,1764,624,7401,283,483,483,383;23023,9779,1495,387,1105,519,1764,624,2363,2913,1953,283,483,483,383	283;3492;23532	ortholog_one2one	ENSMUSG00000039735	Fnbp1l	LOC214459	Fnbp1l	formin binding protein 1-like	ortholog_one2one	ENSG00000137942	FNBP1L	LOC54874	FNBP1L	formin binding protein 1 like	NA	NA	NA	NA	NA	NA	NA	NA	NA	NA	NA	NA	NA	lncgASexOvlp	LOC424494	BCAR3	0	lncgASexOvlp	n.1.1	LOC424494	BCAR3	0	0.47	3.18079271484961e-06	0	NA	NA	NA	NA	NA	NA	NA	NA	NA	NA	NA	NA	NA	NA	NA	NA	NA	NA	NA	NA	NA	NA	NA	NA	NA	NA	NA	NA	NA	NA	NA	NA	NA	NA	NA	NA	NA	NA	NA	NA	NA	NA	NA	NA	NA	NA	NA	NA	NA	NA	embr;lung;adip;brai;rtin;pine;coln;utri;feat;cecm;crbl;jeju;kdny;ileu;pitu;chor;hypt;uter;duod;ovry;crtx;gizz;isth;trch;thyr;test;skin;spln;hert;bmdm;livr;pvtc;burs;nkil;magn;mscB;hard;lymT;thym;denC;blod;optc;thro;mono;lymB;pcrs;cctl	166.805;113.33;89.985;87.86;83.435;83.015;71.87;62.32;55.64;53.265;50.35;47.7675;47.7325;46.0525;44.255;43.075;42.7675;41.785;39.775;39.35;36.39;34.08;33.135;29.185;27.45;25.405;24.51;17.1775;15.71;14.715;14.385;13.27;12.17;12.01;11.215;10.885;10.4775;9.81;7.2025;6.91;3.4925;2.45;1.795;1.185;1.0475;0.93;0.52	1	47	45	0.4	0	166.805	embr	113.33	lung	1.47	0	Standard expression	47	embr;lung;adip;brai;rtin;pine;coln;utri;feat;cecm;crbl;jeju;kdny;ileu;pitu;chor;hypt;uter;duod;ovry;crtx;gizz;isth;trch;thyr;test;skin;spln;hert;bmdm;livr;pvtc;burs;nkil;magn;mscB;hard;lymT;thym;denC;blod;optc;thro;mono;lymB;pcrs;cctl	1	Inf	/embr;lung;adip;brai;rtin;pine;coln;utri;feat;cecm;crbl;jeju;kdny;ileu;pitu;chor;hypt;uter;duod;ovry;crtx;gizz;isth;trch;thyr;test;skin;spln;hert;bmdm;livr;pvtc;burs;nkil;magn;mscB;hard;lymT;thym;denC;blod;optc;thro;mono;lymB;pcrs;cctl	/47	NA	signal transduction;endocytosis;cilium assembly;vesicle organization;positive regulation of filopodium assembly;vesicle budding from membrane;membrane invagination;vesicle transport along actin filament;clathrin-dependent endocytosis;plasma membrane tubulation;autophagy	cytoplasm;cytosol;cytoplasmic vesicle;membrane;plasma membrane;cytoskeleton;cell cortex	protein binding;GTPase binding	NA	signal transduction;endocytosis;autophagy;vesicle budding from membrane;vesicle organization;vesicle transport along actin filament;positive regulation of filopodium assembly;cilium assembly;clathrin-dependent endocytosis;membrane invagination;plasma membrane tubulation;signal transduction;endocytosis;autophagy;vesicle budding from membrane;vesicle organization;vesicle transport along actin filament;positive regulation of filopodium assembly;cilium assembly;clathrin-dependent endocytosis;membrane invagination;plasma membrane tubulation;signal transduction;endocytosis;autophagy;vesicle budding from membrane;vesicle organization;vesicle transport along actin filament;positive regulation of filopodium assembly;cilium assembly;clathrin-dependent endocytosis;membrane invagination;plasma membrane tubulation;signal transduction;endocytosis	cytoplasm;plasma membrane;membrane;cytoplasmic vesicle;cytosol;cytoskeleton;cell cortex;cytosol;cytoplasm;cytoplasmic vesicle;cytoplasm;plasma membrane;membrane;cytoplasmic vesicle;cytosol;cytoskeleton;cell cortex;cytosol;cytoplasm;cytoplasmic vesicle;cytoplasm;plasma membrane;membrane;cytoplasmic vesicle;cytosol;cytoskeleton;cell cortex;cytosol;cytoplasm;cytoplasmic vesicle;plasma membrane;membrane;cytosol;cell cortex	protein binding;protein binding;lipid binding;cadherin binding;GTPase binding;protein binding;protein binding;lipid binding;cadherin binding;GTPase binding;protein binding;protein binding;lipid binding;cadherin binding;GTPase binding;protein binding	decreased brain weight;increased bone mineral content;increased lean body mass	signal transduction;endocytosis;autophagy;vesicle budding from membrane;membrane invagination;vesicle organization;vesicle transport along actin filament;positive regulation of filopodium assembly;cilium assembly;clathrin-dependent endocytosis;plasma membrane tubulation	membrane;plasma membrane;cell cortex;cytoplasm;cytoskeleton;cytosol;cytoplasmic vesicle	protein binding;GTPase binding	formin binding protein 1-like	MGI:1925642	1	1	1	2	NA	NA	NA
LOC424496	DR1	down-regulator of transcription 1	8	13663906	13676412	-	Ncbi	v106	protein_coding	pcg	ENSGALG00010021701	DR1	NA	DR1	ENSGALG00010021701	DR1	2932	1	NM_001008478	2932	2932;2932;2932	mRNA	pcg	3	3;3;3	NCBIGALE00100847801,NCBIGALE00100847802,NCBIGALE00100847803	644,164,2124	164;977;2124	2	2;2;2	6342,3235	3235;4788;6342	ortholog_one2one	ENSMUSG00000029265	Dr1	LOC13486	Dr1	down-regulator of transcription 1	ortholog_one2one	ENSG00000117505	DR1	LOC1810	DR1	down-regulator of transcription 1	NA	NA	NA	NA	NA	NA	NA	NA	NA	NA	NA	NA	NA	lincSSup	LOC424495	FNBP1L	9697	lincSSup	1.1.1	LOC424495	FNBP1L	9697	0.43	2.3621920885353e-05	0	NA	NA	NA	NA	NA	NA	NA	NA	NA	NA	NA	NA	NA	NA	NA	NA	NA	NA	NA	NA	NA	NA	NA	NA	NA	NA	NA	NA	NA	NA	NA	NA	NA	NA	NA	NA	NA	NA	NA	NA	NA	NA	NA	NA	NA	NA	NA	NA	NA	NA	test;embr;rtin;brai;ovry;pine;thro;trch;coln;uter;burs;crbl;cecm;spln;hypt;bmdm;blod;adip;duod;chor;lymB;crtx;ileu;pitu;lung;feat;jeju;utri;gizz;isth;lymT;kdny;mscB;hert;skin;thyr;magn;livr;thym;pvtc;mono;denC;hard;optc;nkil;cctl;pcrs	107.12;71.835;52.29;38.835;35.98;34.275;33.93;30.74;30.49;30.48;29.9025;28.2975;25.765;25.6975;25.6375;25.455;24.0075;22.595;22.44;22.435;22.275;22.21;21.6425;21.5825;21.215;20.85;19.995;19.475;18.92;18.025;17.415;17.1775;10.315;9.23;9.08;8.6475;8.05;7.855;7.5575;7.1025;7.095;6.465;6.2325;1.23;0.77;0.28;0.27	1	47	44	0.41	0	107.12	test	71.835	embr	1.49	0	Standard expression	43	test;embr;rtin;brai;ovry;pine;thro;trch;coln;uter;burs;crbl;cecm;spln;hypt;bmdm;blod;adip;duod;chor;lymB;crtx;ileu;pitu;lung;feat;jeju;utri;gizz;isth;lymT;kdny;mscB;hert;skin;thyr;magn;livr;thym;pvtc;mono;denC;hard	3	5.07;2.75;Inf	/test;embr;rtin;brai;ovry;pine;thro;trch;coln;uter;burs;crbl;cecm;spln;hypt;bmdm;blod;adip;duod;chor;lymB;crtx;ileu;pitu;lung;feat;jeju;utri;gizz;isth;lymT;kdny;mscB;hert;skin;thyr;magn;livr;thym;pvtc;mono;denC;hard/optc;nkil/cctl;pcrs	/43/2/2	NA	negative regulation of transcription by RNA polymerase II;positive regulation of transcription by RNA polymerase II;chromatin remodeling;RNA polymerase II preinitiation complex assembly;regulation of DNA-templated transcription;regulation of transcription by RNA polymerase II;regulation of histone deacetylation;histone H3 acetylation;histone H3-K14 acetylation;regulation of embryonic development;regulation of cell division;regulation of cell cycle;regulation of tubulin deacetylation	negative cofactor 2 complex;nucleus;nucleoplasm;RNA polymerase II transcription regulator complex;ATAC complex	protein heterodimerization activity;general transcription initiation factor activity;DNA binding;TBP-class protein binding;core promoter sequence-specific DNA binding;RNA polymerase II general transcription initiation factor activity	NA	negative regulation of transcription by RNA polymerase II;DNA-templated transcription;negative regulation of transcription by RNA polymerase II;RNA polymerase II preinitiation complex assembly;chromatin remodeling;positive regulation of transcription by RNA polymerase II;negative regulation of transcription by RNA polymerase II;regulation of transcription by RNA polymerase II;regulation of transcription by RNA polymerase II;regulation of DNA-templated transcription;regulation of DNA-templated transcription;histone H3 acetylation;regulation of histone deacetylation;regulation of histone deacetylation;histone H3-K14 acetylation;histone H3-K14 acetylation;regulation of embryonic development;regulation of embryonic development;regulation of cell division;regulation of cell division;regulation of cell cycle;regulation of cell cycle;regulation of tubulin deacetylation;regulation of tubulin deacetylation;regulation of embryonic development;regulation of cell division;regulation of cell cycle;negative regulation of transcription by RNA polymerase II;DNA-templated transcription;negative regulation of transcription by RNA polymerase II;RNA polymerase II preinitiation complex assembly;chromatin remodeling;positive regulation of transcription by RNA polymerase II;negative regulation of transcription by RNA polymerase II;regulation of transcription by RNA polymerase II;regulation of transcription by RNA polymerase II;regulation of DNA-templated transcription;regulation of DNA-templated transcription;histone H3 acetylation;regulation of histone deacetylation;regulation of histone deacetylation;histone H3-K14 acetylation;histone H3-K14 acetylation;regulation of embryonic development;regulation of embryonic development;regulation of cell division;regulation of cell division;regulation of cell cycle;regulation of cell cycle;regulation of tubulin deacetylation;regulation of tubulin deacetylation	negative cofactor 2 complex;nucleus;nucleoplasm;RNA polymerase II transcription regulator complex;ATAC complex;mitotic spindle;ATAC complex;negative cofactor 2 complex;ATAC complex;negative cofactor 2 complex;nucleus;nucleoplasm;RNA polymerase II transcription regulator complex;ATAC complex;mitotic spindle;ATAC complex;negative cofactor 2 complex	protein heterodimerization activity;general transcription initiation factor activity;protein binding;DNA binding;core promoter sequence-specific DNA binding;RNA polymerase II general transcription initiation factor activity;TBP-class protein binding;TBP-class protein binding;TBP-class protein binding;protein heterodimerization activity;general transcription initiation factor activity;protein binding;DNA binding;core promoter sequence-specific DNA binding;RNA polymerase II general transcription initiation factor activity;TBP-class protein binding;TBP-class protein binding;TBP-class protein binding	NA	negative regulation of transcription by RNA polymerase II;regulation of cell cycle;regulation of transcription by RNA polymerase II;regulation of DNA-templated transcription;positive regulation of transcription by RNA polymerase II;regulation of embryonic development;histone H3 acetylation;chromatin remodeling;regulation of tubulin deacetylation;histone H3-K14 acetylation;regulation of histone deacetylation;regulation of cell division;RNA polymerase II preinitiation complex assembly	negative cofactor 2 complex;nucleus;nucleoplasm;RNA polymerase II transcription regulator complex;mitotic spindle;ATAC complex	protein heterodimerization activity;general transcription initiation factor activity;protein binding;DNA binding;RNA polymerase II general transcription initiation factor activity;TBP-class protein binding;core promoter sequence-specific DNA binding	down-regulator of transcription 1	MGI:1100515	1	1	2	1	NA	NA	NA
LOC424497	CCDC18	coiled-coil domain containing 18	8	13687058	13714898	-	Ncbi	v106	protein_coding	pcg	ENSGALG00010021705	CCDC18	NA	CCDC18	ENSGALG00010021705	CCDC18	4280	5	XM_040704588;XM_040704587;XM_015290636;NM_001252034;XM_015290635	4214;4208;4163;4474;4339	4163;4280;4474	mRNA;mRNA;mRNA;mRNA;mRNA	pcg;pcg;pcg;pcg;pcg	29;28;28;28;27	27;28;29	NCBIGALE00125203401,NCBIGALE00125203402,NCBIGALE00125203403,NCBIGALE00125203404,NCBIGALE00125203405,NCBIGALE00125203406,NCBIGALE00125203407,NCBIGALE00125203408,NCBIGALE00125203409,NCBIGALE001252034010,NCBIGALE001252034011,NCBIGALE001252034012,NCBIGALE001252034013,NCBIGALE001252034014,NCBIGALE001252034015,NCBIGALE001252034016,NCBIGALE001252034017,NCBIGALE001252034018,NCBIGALE001252034019,NCBIGALE001252034020,NCBIGALE001252034021,NCBIGALE001252034022,NCBIGALE001252034023,NCBIGALE001252034024,NCBIGALE001252034025,NCBIGALE001252034026,NCBIGALE001252034027,NCBIGALE001252034028,NCBIGALE001252034029;NCBIGALE01529063501,NCBIGALE01529063502,NCBIGALE01529063503,NCBIGALE01529063504,NCBIGALE01529063505,NCBIGALE01529063506,NCBIGALE01529063507,NCBIGALE01529063508,NCBIGALE01529063509,NCBIGALE015290635010,NCBIGALE015290635011,NCBIGALE015290635012,NCBIGALE015290635013,NCBIGALE015290635014,NCBIGALE015290635015,NCBIGALE015290635016,NCBIGALE015290635017,NCBIGALE015290635018,NCBIGALE015290635019,NCBIGALE015290635020,NCBIGALE015290635021,NCBIGALE015290635022,NCBIGALE015290635023,NCBIGALE015290635024,NCBIGALE015290635025,NCBIGALE015290635026,NCBIGALE015290635027,NCBIGALE015290635028;NCBIGALE01529063601,NCBIGALE01529063602,NCBIGALE01529063603,NCBIGALE01529063604,NCBIGALE01529063605,NCBIGALE01529063606,NCBIGALE01529063607,NCBIGALE01529063608,NCBIGALE01529063609,NCBIGALE015290636010,NCBIGALE015290636011,NCBIGALE015290636012,NCBIGALE015290636013,NCBIGALE015290636014,NCBIGALE015290636015,NCBIGALE015290636016,NCBIGALE015290636017,NCBIGALE015290636018,NCBIGALE015290636019,NCBIGALE015290636020,NCBIGALE015290636021,NCBIGALE015290636022,NCBIGALE015290636023,NCBIGALE015290636024,NCBIGALE015290636025,NCBIGALE015290636026,NCBIGALE015290636027,NCBIGALE015290636028;NCBIGALE04070458701,NCBIGALE04070458702,NCBIGALE04070458703,NCBIGALE04070458704,NCBIGALE04070458705,NCBIGALE04070458706,NCBIGALE04070458707,NCBIGALE04070458708,NCBIGALE04070458709,NCBIGALE040704587010,NCBIGALE040704587011,NCBIGALE040704587012,NCBIGALE040704587013,NCBIGALE040704587014,NCBIGALE040704587015,NCBIGALE040704587016,NCBIGALE040704587017,NCBIGALE040704587018,NCBIGALE040704587019,NCBIGALE040704587020,NCBIGALE040704587021,NCBIGALE040704587022,NCBIGALE040704587023,NCBIGALE040704587024,NCBIGALE040704587025,NCBIGALE040704587026,NCBIGALE040704587027,NCBIGALE040704587028;NCBIGALE04070458801,NCBIGALE04070458802,NCBIGALE04070458803,NCBIGALE04070458804,NCBIGALE04070458805,NCBIGALE04070458806,NCBIGALE04070458807,NCBIGALE04070458808,NCBIGALE04070458809,NCBIGALE040704588010,NCBIGALE040704588011,NCBIGALE040704588012,NCBIGALE040704588013,NCBIGALE040704588014,NCBIGALE040704588015,NCBIGALE040704588016,NCBIGALE040704588017,NCBIGALE040704588018,NCBIGALE040704588019,NCBIGALE040704588020,NCBIGALE040704588021,NCBIGALE040704588022,NCBIGALE040704588023,NCBIGALE040704588024,NCBIGALE040704588025,NCBIGALE040704588026,NCBIGALE040704588027	96,137,157,168,110,129,97,122,296,20,101,161,225,107,132,135,78,117,168,143,164,214,100,117,144,204,138,198,236;96,137,157,168,110,129,97,122,310,101,161,221,111,132,135,78,117,168,143,164,214,100,117,144,204,138,198,236;51,137,157,168,110,129,97,122,310,101,161,221,111,132,135,78,117,168,143,164,214,100,117,144,204,138,198,236;362,137,157,168,110,129,97,122,310,101,161,221,111,132,135,78,117,168,143,164,214,100,117,144,204,138,198,236;362,137,157,168,110,129,97,122,310,101,161,221,111,132,78,117,168,143,164,214,100,117,144,204,138,198,236	20;153;362	28;27;27;27;26	26;27;28	340,167,221,719,868,1276,717,1240,623,620,111,628,820,1087,729,527,1442,1249,485,625,787,581,1031,416,1036,1097,2192,1621;340,167,221,719,868,1276,717,1240,1248,111,628,820,1087,729,527,1442,1249,485,625,787,581,1031,416,1036,1097,2192,1621;385,167,221,719,868,1276,717,1240,1248,111,628,820,1087,729,527,1442,1249,485,625,787,581,1031,416,1036,1097,2192,1621;474,167,221,719,868,1276,717,1240,1248,111,628,820,1087,729,527,1442,1249,485,625,787,581,1031,416,1036,1097,2192,1621;474,167,221,719,868,1276,717,1240,1248,111,628,820,1087,1390,1442,1249,485,625,787,581,1031,416,1036,1097,2192,1621	111;865;2192	ortholog_one2one	ENSMUSG00000056531	Ccdc18	LOC73254	Ccdc18	coiled-coil domain containing 18	ortholog_one2one	ENSG00000122483	CCDC18	LOC343099	CCDC18	coiled-coil domain containing 18	NA	NA	NA	NA	NA	NA	NA	NA	NA	NA	NA	NA	NA	lncgASexOvlp;lincDivg;lincSSup	LOC424499;LOC424499;LOC429086	TMED5;TMED5;RDH8L	0;154;150	lncgASexOvlp	n.n.n	LOC424499	TMED5	0	0.42	3.26405576813151e-05	0	NA	NA	NA	NA	NA	NA	NA	NA	NA	NA	NA	NA	NA	NA	NA	NA	NA	NA	NA	NA	NA	NA	NA	NA	NA	NA	NA	NA	NA	NA	NA	NA	NA	NA	NA	NA	NA	NA	NA	NA	NA	NA	NA	NA	NA	NA	NA	NA	NA	NA	test;pine;rtin;uter;isth;burs;spln;blod;ovry;lung;coln;utri;lymT;thym;trch;cecm;chor;feat;magn;adip;ileu;kdny;thro;crtx;brai;jeju;crbl;duod;pitu;thyr;bmdm;embr;hypt;gizz;denC;lymB;livr;pvtc;skin;hard;hert;mono;nkil;optc;mscB;pcrs;cctl	17.64;10.905;9.655;9.46;8.98;8.9075;8.48;7.18;6.77;6.755;5.97;5.54;5.325;5.32;5.15;5.055;4.775;4.6875;4.2;4.045;3.95;3.9025;3.865;3.61;3.5675;3.4625;3.1975;3.16;2.75;2.685;2.62;2.55;2.3675;2.345;1.835;1.8225;1.595;1.53;1.24;1.145;0.87;0.415;0.3;0.26;0.205;0.18;0.14	1	47	40	0.51	0	17.64	test	10.905	pine	1.62	0	Standard expression	41	test;pine;rtin;uter;isth;burs;spln;blod;ovry;lung;coln;utri;lymT;thym;trch;cecm;chor;feat;magn;adip;ileu;kdny;thro;crtx;brai;jeju;crbl;duod;pitu;thyr;bmdm;embr;hypt;gizz;denC;lymB;livr;pvtc;skin;hard;hert	2	2.1;Inf	/test;pine;rtin;uter;isth;burs;spln;blod;ovry;lung;coln;utri;lymT;thym;trch;cecm;chor;feat;magn;adip;ileu;kdny;thro;crtx;brai;jeju;crbl;duod;pitu;thyr;bmdm;embr;hypt;gizz;denC;lymB;livr;pvtc;skin;hard;hert/mono;nkil;optc;mscB;pcrs;cctl	/41/6	NA	NA	NA	NA	NA		cytoplasm;cytoskeleton;microtubule organizing center;centriolar satellite;cytoplasm;cytoskeleton;microtubule organizing center;centriolar satellite		increased circulating alkaline phosphatase level;increased circulating free fatty acids level;increased circulating glycerol level;increased circulating sodium level;increased circulating total protein level;increased circulating triglyceride level		cytoplasm;microtubule organizing center;cytoskeleton;centriolar satellite		coiled-coil domain containing 18	MGI:1922974	1	1	1	2	NA	NA	NA
LOC424499	TMED5	transmembrane p24 trafficking protein 5	8	13714652	13722377	+	Ncbi	v106	protein_coding	pcg	ENSGALG00010021728	TMED5	NA	TMED5	ENSGALG00010021728	TMED5	3411	1	NM_001007956	3411	3411;3411;3411	mRNA	pcg	4	4;4;4	NCBIGALE00100795601,NCBIGALE00100795602,NCBIGALE00100795603,NCBIGALE00100795604	240,98,184,2889	98;853;2889	3	3;3;3	1355,674,2289	674;1439;2289	ortholog_one2one	ENSMUSG00000063406	Tmed5	LOC73130	Tmed5	transmembrane p24 trafficking protein 5	ortholog_one2one	ENSG00000117500	TMED5	LOC50999	TMED5	transmembrane p24 trafficking protein 5	NA	NA	NA	NA	NA	NA	NA	NA	NA	NA	NA	NA	NA	lincConv	LOC395174	MTF2	4668	lincConv	1.1.1	LOC395174	MTF2	4668	0.49	9.71980058234581e-07	0	NA	NA	NA	NA	NA	NA	NA	NA	NA	NA	NA	NA	NA	NA	NA	NA	NA	NA	NA	NA	NA	NA	NA	NA	NA	NA	NA	NA	NA	NA	NA	NA	NA	NA	NA	NA	NA	NA	NA	NA	NA	NA	NA	NA	NA	NA	NA	NA	NA	NA	spln;bmdm;isth;brai;uter;adip;rtin;crtx;crbl;lung;pine;burs;cecm;livr;pitu;kdny;embr;duod;thro;chor;ileu;ovry;coln;utri;jeju;lymT;feat;hypt;denC;gizz;magn;thyr;blod;test;mono;trch;lymB;mscB;pvtc;hert;thym;hard;skin;optc;nkil;pcrs;cctl	89.45;86.925;85.215;79.6725;78.47;74.49;72.96;68.39;68.0975;64.93;64.175;62.9825;59.34;55.705;55.64;55.2625;54.58;53.4575;51.85;49.895;49.2675;49.15;48.795;45.965;44.45;44.265;42.09;40.585;38.145;33.94;33.585;32.7;31.305;30.6;22.275;22.14;21.2975;20.805;19.2975;18.72;17.0675;15.2425;13.34;3.42;3.41;0.75;0.64	1	47	45	0.22	0	89.45	spln	86.925	bmdm	1.03	0	Standard expression	43	spln;bmdm;isth;brai;uter;adip;rtin;crtx;crbl;lung;pine;burs;cecm;livr;pitu;kdny;embr;duod;thro;chor;ileu;ovry;coln;utri;jeju;lymT;feat;hypt;denC;gizz;magn;thyr;blod;test;mono;trch;lymB;mscB;pvtc;hert;thym;hard;skin	3	3.9;4.55;Inf	/spln;bmdm;isth;brai;uter;adip;rtin;crtx;crbl;lung;pine;burs;cecm;livr;pitu;kdny;embr;duod;thro;chor;ileu;ovry;coln;utri;jeju;lymT;feat;hypt;denC;gizz;magn;thyr;blod;test;mono;trch;lymB;mscB;pvtc;hert;thym;hard;skin/optc;nkil/pcrs;cctl	/43/2/2	NA	Golgi ribbon formation;protein transport;intracellular protein transport;Golgi organization;endoplasmic reticulum to Golgi vesicle-mediated transport	endoplasmic reticulum exit site;endoplasmic reticulum-Golgi intermediate compartment;cis-Golgi network;membrane;cytoplasm;endoplasmic reticulum;endoplasmic reticulum membrane;Golgi apparatus;intracellular membrane-bounded organelle;COPII-coated ER to Golgi transport vesicle;endoplasmic reticulum-Golgi intermediate compartment membrane	NA	NA	protein transport;intracellular protein transport;endoplasmic reticulum to Golgi vesicle-mediated transport;Golgi organization;Golgi ribbon formation;Golgi ribbon formation;protein transport;protein transport;intracellular protein transport;endoplasmic reticulum to Golgi vesicle-mediated transport;Golgi organization;Golgi ribbon formation;Golgi ribbon formation;protein transport	membrane;Golgi apparatus;endoplasmic reticulum;endoplasmic reticulum membrane;endoplasmic reticulum-Golgi intermediate compartment;endoplasmic reticulum-Golgi intermediate compartment;endoplasmic reticulum-Golgi intermediate compartment membrane;Golgi apparatus;endoplasmic reticulum;endoplasmic reticulum exit site;endoplasmic reticulum-Golgi intermediate compartment;COPII-coated ER to Golgi transport vesicle;cis-Golgi network;membrane;Golgi apparatus;endoplasmic reticulum;endoplasmic reticulum membrane;endoplasmic reticulum-Golgi intermediate compartment;endoplasmic reticulum-Golgi intermediate compartment membrane;membrane;Golgi apparatus;endoplasmic reticulum;endoplasmic reticulum membrane;endoplasmic reticulum-Golgi intermediate compartment;endoplasmic reticulum-Golgi intermediate compartment;endoplasmic reticulum-Golgi intermediate compartment membrane;Golgi apparatus;endoplasmic reticulum;endoplasmic reticulum exit site;endoplasmic reticulum-Golgi intermediate compartment;COPII-coated ER to Golgi transport vesicle;cis-Golgi network;membrane;Golgi apparatus;endoplasmic reticulum;endoplasmic reticulum membrane;endoplasmic reticulum-Golgi intermediate compartment;endoplasmic reticulum-Golgi intermediate compartment membrane	protein binding;protein binding	NA	protein transport;endoplasmic reticulum to Golgi vesicle-mediated transport;Golgi organization;Golgi ribbon formation;intracellular protein transport	cytoplasm;membrane;Golgi apparatus;endoplasmic reticulum;endoplasmic reticulum membrane;intracellular membrane-bounded organelle;endoplasmic reticulum-Golgi intermediate compartment membrane;endoplasmic reticulum-Golgi intermediate compartment;cis-Golgi network;endoplasmic reticulum exit site;COPII-coated ER to Golgi transport vesicle		transmembrane p24 trafficking protein 5	MGI:1921586	1	1	1	1	NA	NA	NA
LOC424500	EVI5	ecotropic viral integration site 5	8	13792058	13861976	+	Ncbi	v106	protein_coding	pcg	ENSGALG00010021817	EVI5	NA	EVI5	ENSGALG00010021817	EVI5	3525	21	XM_040705064;XM_040705058;XM_040705059;XM_422340;XM_046944759;XM_004936597;XM_040705069;XM_025152958;XM_004936598;XM_040705066;XM_040705061;XM_025152960;XM_040705060;XM_025152959;XM_046944761;XM_040705067;XM_046944758;XM_040705065;XM_046944760;XM_046944762;XM_046944763	3427;3382;3415;3652;3702;3589;3493;3679;3729;3599;3401;3286;3472;2980;4874;3466;3374;3517;3227;3194;3562	2980;3525;4874	mRNA;mRNA;mRNA;mRNA;mRNA;mRNA;mRNA;mRNA;mRNA;mRNA;mRNA;mRNA;mRNA;mRNA;mRNA;mRNA;mRNA;mRNA;mRNA;mRNA;mRNA	pcg;pcg;pcg;pcg;pcg;pcg;pcg;pcg;pcg;pcg;pcg;pcg;pcg;pcg;pcg;pcg;pcg;pcg;pcg;pcg;pcg	19;18;19;20;20;21;20;21;21;22;20;17;18;16;21;19;19;19;18;17;20	16;19;22	NCBIGALE00493659701,NCBIGALE00493659702,NCBIGALE00493659703,NCBIGALE00493659704,NCBIGALE00493659705,NCBIGALE00493659706,NCBIGALE00493659707,NCBIGALE00493659708,NCBIGALE00493659709,NCBIGALE004936597010,NCBIGALE004936597011,NCBIGALE004936597012,NCBIGALE004936597013,NCBIGALE004936597014,NCBIGALE004936597015,NCBIGALE004936597016,NCBIGALE004936597017,NCBIGALE004936597018,NCBIGALE004936597019;NCBIGALE00493659801,NCBIGALE00493659802,NCBIGALE00493659803,NCBIGALE00493659804,NCBIGALE00493659805,NCBIGALE00493659806,NCBIGALE00493659807,NCBIGALE00493659808,NCBIGALE00493659809,NCBIGALE004936598010,NCBIGALE004936598011,NCBIGALE004936598012,NCBIGALE004936598013,NCBIGALE004936598014,NCBIGALE004936598015,NCBIGALE004936598016,NCBIGALE004936598017,NCBIGALE004936598018;NCBIGALE02515295801,NCBIGALE02515295802,NCBIGALE02515295803,NCBIGALE02515295804,NCBIGALE02515295805,NCBIGALE02515295806,NCBIGALE02515295807,NCBIGALE02515295808,NCBIGALE02515295809,NCBIGALE025152958010,NCBIGALE025152958011,NCBIGALE025152958012,NCBIGALE025152958013,NCBIGALE025152958014,NCBIGALE025152958015,NCBIGALE025152958016,NCBIGALE025152958017,NCBIGALE025152958018,NCBIGALE025152958019;NCBIGALE02515295901,NCBIGALE02515295902,NCBIGALE02515295903,NCBIGALE02515295904,NCBIGALE02515295905,NCBIGALE02515295906,NCBIGALE02515295907,NCBIGALE02515295908,NCBIGALE02515295909,NCBIGALE025152959010,NCBIGALE025152959011,NCBIGALE025152959012,NCBIGALE025152959013,NCBIGALE025152959014,NCBIGALE025152959015,NCBIGALE025152959016,NCBIGALE025152959017,NCBIGALE025152959018,NCBIGALE025152959019,NCBIGALE025152959020;NCBIGALE02515296001,NCBIGALE02515296002,NCBIGALE02515296003,NCBIGALE02515296004,NCBIGALE02515296005,NCBIGALE02515296006,NCBIGALE02515296007,NCBIGALE02515296008,NCBIGALE02515296009,NCBIGALE025152960010,NCBIGALE025152960011,NCBIGALE025152960012,NCBIGALE025152960013,NCBIGALE025152960014,NCBIGALE025152960015,NCBIGALE025152960016,NCBIGALE025152960017,NCBIGALE025152960018,NCBIGALE025152960019,NCBIGALE025152960020;NCBIGALE04070505801,NCBIGALE04070505802,NCBIGALE04070505803,NCBIGALE04070505804,NCBIGALE04070505805,NCBIGALE04070505806,NCBIGALE04070505807,NCBIGALE04070505808,NCBIGALE04070505809,NCBIGALE040705058010,NCBIGALE040705058011,NCBIGALE040705058012,NCBIGALE040705058013,NCBIGALE040705058014,NCBIGALE040705058015,NCBIGALE040705058016,NCBIGALE040705058017,NCBIGALE040705058018,NCBIGALE040705058019,NCBIGALE040705058020,NCBIGALE040705058021;NCBIGALE04070505901,NCBIGALE04070505902,NCBIGALE04070505903,NCBIGALE04070505904,NCBIGALE04070505905,NCBIGALE04070505906,NCBIGALE04070505907,NCBIGALE04070505908,NCBIGALE04070505909,NCBIGALE040705059010,NCBIGALE040705059011,NCBIGALE040705059012,NCBIGALE040705059013,NCBIGALE040705059014,NCBIGALE040705059015,NCBIGALE040705059016,NCBIGALE040705059017,NCBIGALE040705059018,NCBIGALE040705059019,NCBIGALE040705059020;NCBIGALE04070506001,NCBIGALE04070506002,NCBIGALE04070506003,NCBIGALE04070506004,NCBIGALE04070506005,NCBIGALE04070506006,NCBIGALE04070506007,NCBIGALE04070506008,NCBIGALE04070506009,NCBIGALE040705060010,NCBIGALE040705060011,NCBIGALE040705060012,NCBIGALE040705060013,NCBIGALE040705060014,NCBIGALE040705060015,NCBIGALE040705060016,NCBIGALE040705060017,NCBIGALE040705060018,NCBIGALE040705060019,NCBIGALE040705060020,NCBIGALE040705060021;NCBIGALE04070506101,NCBIGALE04070506102,NCBIGALE04070506103,NCBIGALE04070506104,NCBIGALE04070506105,NCBIGALE04070506106,NCBIGALE04070506107,NCBIGALE04070506108,NCBIGALE04070506109,NCBIGALE040705061010,NCBIGALE040705061011,NCBIGALE040705061012,NCBIGALE040705061013,NCBIGALE040705061014,NCBIGALE040705061015,NCBIGALE040705061016,NCBIGALE040705061017,NCBIGALE040705061018,NCBIGALE040705061019,NCBIGALE040705061020,NCBIGALE040705061021;NCBIGALE04070506401,NCBIGALE04070506402,NCBIGALE04070506403,NCBIGALE04070506404,NCBIGALE04070506405,NCBIGALE04070506406,NCBIGALE04070506407,NCBIGALE04070506408,NCBIGALE04070506409,NCBIGALE040705064010,NCBIGALE040705064011,NCBIGALE040705064012,NCBIGALE040705064013,NCBIGALE040705064014,NCBIGALE040705064015,NCBIGALE040705064016,NCBIGALE040705064017,NCBIGALE040705064018,NCBIGALE040705064019,NCBIGALE040705064020,NCBIGALE040705064021,NCBIGALE040705064022;NCBIGALE04070506501,NCBIGALE04070506502,NCBIGALE04070506503,NCBIGALE04070506504,NCBIGALE04070506505,NCBIGALE04070506506,NCBIGALE04070506507,NCBIGALE04070506508,NCBIGALE04070506509,NCBIGALE040705065010,NCBIGALE040705065011,NCBIGALE040705065012,NCBIGALE040705065013,NCBIGALE040705065014,NCBIGALE040705065015,NCBIGALE040705065016,NCBIGALE040705065017,NCBIGALE040705065018,NCBIGALE040705065019,NCBIGALE040705065020;NCBIGALE04070506601,NCBIGALE04070506602,NCBIGALE04070506603,NCBIGALE04070506604,NCBIGALE04070506605,NCBIGALE04070506606,NCBIGALE04070506607,NCBIGALE04070506608,NCBIGALE04070506609,NCBIGALE040705066010,NCBIGALE040705066011,NCBIGALE040705066012,NCBIGALE040705066013,NCBIGALE040705066014,NCBIGALE040705066015,NCBIGALE040705066016,NCBIGALE040705066017;NCBIGALE04070506701,NCBIGALE04070506702,NCBIGALE04070506703,NCBIGALE04070506704,NCBIGALE04070506705,NCBIGALE04070506706,NCBIGALE04070506707,NCBIGALE04070506708,NCBIGALE04070506709,NCBIGALE040705067010,NCBIGALE040705067011,NCBIGALE040705067012,NCBIGALE040705067013,NCBIGALE040705067014,NCBIGALE040705067015,NCBIGALE040705067016,NCBIGALE040705067017,NCBIGALE040705067018;NCBIGALE04070506901,NCBIGALE04070506902,NCBIGALE04070506903,NCBIGALE04070506904,NCBIGALE04070506905,NCBIGALE04070506906,NCBIGALE04070506907,NCBIGALE04070506908,NCBIGALE04070506909,NCBIGALE040705069010,NCBIGALE040705069011,NCBIGALE040705069012,NCBIGALE040705069013,NCBIGALE040705069014,NCBIGALE040705069015,NCBIGALE040705069016;NCBIGALE04694475801,NCBIGALE04694475802,NCBIGALE04694475803,NCBIGALE04694475804,NCBIGALE04694475805,NCBIGALE04694475806,NCBIGALE04694475807,NCBIGALE04694475808,NCBIGALE04694475809,NCBIGALE046944758010,NCBIGALE046944758011,NCBIGALE046944758012,NCBIGALE046944758013,NCBIGALE046944758014,NCBIGALE046944758015,NCBIGALE046944758016,NCBIGALE046944758017,NCBIGALE046944758018,NCBIGALE046944758019,NCBIGALE046944758020,NCBIGALE046944758021;NCBIGALE04694475901,NCBIGALE04694475902,NCBIGALE04694475903,NCBIGALE04694475904,NCBIGALE04694475905,NCBIGALE04694475906,NCBIGALE04694475907,NCBIGALE04694475908,NCBIGALE04694475909,NCBIGALE046944759010,NCBIGALE046944759011,NCBIGALE046944759012,NCBIGALE046944759013,NCBIGALE046944759014,NCBIGALE046944759015,NCBIGALE046944759016,NCBIGALE046944759017,NCBIGALE046944759018,NCBIGALE046944759019;NCBIGALE04694476001,NCBIGALE04694476002,NCBIGALE04694476003,NCBIGALE04694476004,NCBIGALE04694476005,NCBIGALE04694476006,NCBIGALE04694476007,NCBIGALE04694476008,NCBIGALE04694476009,NCBIGALE046944760010,NCBIGALE046944760011,NCBIGALE046944760012,NCBIGALE046944760013,NCBIGALE046944760014,NCBIGALE046944760015,NCBIGALE046944760016,NCBIGALE046944760017,NCBIGALE046944760018,NCBIGALE046944760019;NCBIGALE04694476101,NCBIGALE04694476102,NCBIGALE04694476103,NCBIGALE04694476104,NCBIGALE04694476105,NCBIGALE04694476106,NCBIGALE04694476107,NCBIGALE04694476108,NCBIGALE04694476109,NCBIGALE046944761010,NCBIGALE046944761011,NCBIGALE046944761012,NCBIGALE046944761013,NCBIGALE046944761014,NCBIGALE046944761015,NCBIGALE046944761016,NCBIGALE046944761017,NCBIGALE046944761018,NCBIGALE046944761019;NCBIGALE04694476201,NCBIGALE04694476202,NCBIGALE04694476203,NCBIGALE04694476204,NCBIGALE04694476205,NCBIGALE04694476206,NCBIGALE04694476207,NCBIGALE04694476208,NCBIGALE04694476209,NCBIGALE046944762010,NCBIGALE046944762011,NCBIGALE046944762012,NCBIGALE046944762013,NCBIGALE046944762014,NCBIGALE046944762015,NCBIGALE046944762016,NCBIGALE046944762017,NCBIGALE046944762018;NCBIGALE04694476301,NCBIGALE04694476302,NCBIGALE04694476303,NCBIGALE04694476304,NCBIGALE04694476305,NCBIGALE04694476306,NCBIGALE04694476307,NCBIGALE04694476308,NCBIGALE04694476309,NCBIGALE046944763010,NCBIGALE046944763011,NCBIGALE046944763012,NCBIGALE046944763013,NCBIGALE046944763014,NCBIGALE046944763015,NCBIGALE046944763016,NCBIGALE046944763017;NCBIGALE42234001,NCBIGALE42234002,NCBIGALE42234003,NCBIGALE42234004,NCBIGALE42234005,NCBIGALE42234006,NCBIGALE42234007,NCBIGALE42234008,NCBIGALE42234009,NCBIGALE422340010,NCBIGALE422340011,NCBIGALE422340012,NCBIGALE422340013,NCBIGALE422340014,NCBIGALE422340015,NCBIGALE422340016,NCBIGALE422340017,NCBIGALE422340018,NCBIGALE422340019,NCBIGALE422340020	58,230,190,225,75,126,144,90,98,61,54,33,147,141,159,147,96,96,1257;58,230,190,225,75,126,144,90,98,61,54,135,141,159,147,96,96,1257;58,230,190,225,75,126,144,90,98,61,54,33,135,141,159,147,96,96,1257;148,230,190,225,75,126,144,90,98,61,54,33,147,135,141,159,147,96,96,1257;198,230,190,225,75,126,144,90,98,61,54,33,147,135,141,159,147,96,96,1257;58,230,190,225,75,126,144,90,98,61,54,33,147,27,135,141,159,147,96,96,1257;58,230,190,225,75,126,144,90,98,61,54,33,147,27,135,141,159,147,96,1257;148,230,190,225,75,126,144,90,98,61,54,33,147,27,135,141,159,147,96,96,1257;198,230,190,225,75,126,144,90,98,61,54,33,147,27,135,141,159,147,96,96,1257;58,230,190,225,75,126,144,90,98,61,54,33,147,27,135,141,159,147,96,96,10,1257;100,190,225,75,126,144,90,98,61,54,33,147,27,135,141,159,147,96,96,1257;58,230,190,225,75,126,144,90,98,61,54,135,141,159,147,96,1257;148,230,190,225,75,126,144,90,98,61,54,135,141,159,147,96,96,1257;58,230,190,225,75,126,144,90,98,61,54,33,147,96,96,1257;1343,230,190,225,75,126,144,90,98,61,54,33,147,27,135,141,159,147,96,96,1257;58,230,190,225,75,126,144,90,98,61,54,33,147,135,141,159,147,96,1257;100,190,225,75,126,144,90,98,61,54,33,147,135,141,159,147,96,96,1257;148,230,190,225,75,126,144,90,98,61,54,33,147,141,159,147,96,96,1257;100,190,225,75,126,144,90,98,61,54,33,135,141,159,147,96,96,1257;100,190,225,75,126,144,90,98,61,54,135,141,159,147,96,96,1257;58,230,190,225,75,126,144,90,98,61,54,33,147,135,141,159,147,96,96,1257	10;183;1343	18;17;18;19;19;20;19;20;20;21;19;16;17;15;20;18;18;18;17;16;19	15;18;21	7625,3067,2952,901,605,597,1019,96,1252,1726,2393,546,9079,500,1563,4309,10588,17692;7625,3067,2952,901,605,597,1019,96,1252,1726,9831,2231,500,1563,4309,10588,17692;7625,3067,2952,901,605,597,1019,96,1252,1726,2393,7406,2231,500,1563,4309,10588,17692;6425,3067,2952,901,605,597,1019,96,1252,1726,2393,546,6714,2231,500,1563,4309,10588,17692;6850,3067,2952,901,605,597,1019,96,1252,1726,2393,546,6714,2231,500,1563,4309,10588,17692;7625,3067,2952,901,605,597,1019,96,1252,1726,2393,546,170,6518,2231,500,1563,4309,10588,17692;7625,3067,2952,901,605,597,1019,96,1252,1726,2393,546,170,6518,2231,500,1563,4309,28375;6425,3067,2952,901,605,597,1019,96,1252,1726,2393,546,170,6518,2231,500,1563,4309,10588,17692;6850,3067,2952,901,605,597,1019,96,1252,1726,2393,546,170,6518,2231,500,1563,4309,10588,17692;7625,3067,2952,901,605,597,1019,96,1252,1726,2393,546,170,6518,2231,500,1563,4309,10588,12766,4917;1129,2952,901,605,597,1019,96,1252,1726,2393,546,170,6518,2231,500,1563,4309,10588,17692;7625,3067,2952,901,605,597,1019,96,1252,1726,9831,2231,500,1563,4309,28375;6425,3067,2952,901,605,597,1019,96,1252,1726,9831,2231,500,1563,4309,10588,17692;7625,3067,2952,901,605,597,1019,96,1252,1726,2393,546,15895,10588,17692;5218,3067,2952,901,605,597,1019,96,1252,1726,2393,546,170,6518,2231,500,1563,4309,10588,17692;7625,3067,2952,901,605,597,1019,96,1252,1726,2393,546,6714,2231,500,1563,4309,28375;1129,2952,901,605,597,1019,96,1252,1726,2393,546,6714,2231,500,1563,4309,10588,17692;6425,3067,2952,901,605,597,1019,96,1252,1726,2393,546,9079,500,1563,4309,10588,17692;1129,2952,901,605,597,1019,96,1252,1726,2393,7406,2231,500,1563,4309,10588,17692;1129,2952,901,605,597,1019,96,1252,1726,9831,2231,500,1563,4309,10588,17692;7625,3067,2952,901,605,597,1019,96,1252,1726,2393,546,6714,2231,500,1563,4309,10588,17692	96;3513;28375	ortholog_one2one	ENSMUSG00000011831	Evi5	LOC14020	Evi5	ecotropic viral integration site 5	ortholog_one2one	ENSG00000067208	EVI5	LOC7813	EVI5	ecotropic viral integration site 5	NA	NA	NA	NA	NA	NA	NA	NA	NA	NA	NA	NA	NA	lincDivg;lincDivg;lincDivg;lincSSup	LOC395269;LOC395269;LOC395269;LOC429088	RPL5;RPL5;RPL5;GFI1	1000;2110;2122;7936	lincDivg	n.n.n	LOC395269	RPL5	1000	0.29	0.0041001517922055	0	NA	NA	NA	NA	NA	NA	NA	NA	NA	NA	NA	NA	NA	NA	NA	NA	NA	NA	NA	NA	NA	NA	NA	NA	NA	NA	NA	NA	NA	NA	NA	NA	NA	NA	NA	NA	NA	NA	NA	NA	NA	NA	NA	NA	NA	NA	NA	NA	NA	NA	coln;embr;brai;ileu;crbl;rtin;crtx;ovry;lung;adip;jeju;cecm;pine;duod;hypt;kdny;blod;feat;pitu;livr;isth;test;chor;spln;gizz;bmdm;uter;thro;utri;thyr;magn;hert;mscB;trch;burs;denC;pvtc;skin;lymT;nkil;hard;thym;mono;optc;lymB;pcrs;cctl	74.8;74.705;61.6375;59.14;52.9375;52.92;52.28;49.89;47.965;47.7;47.5875;46.695;44.575;43.4675;43.3825;40.08;35.4725;34.9825;34.5275;33.72;30.62;30.12;29.32;28.465;25.65;25;19.28;17.545;17.45;15.0525;13.29;11.92;10.03;9.855;9.8275;8.305;8.265;7.69;7.23;5.41;4.9225;4.76;4.145;3.42;2.0475;0.96;0.82	1	47	45	0.31	0	74.8	coln	74.705	embr	1	0	Standard expression	45	coln;embr;brai;ileu;crbl;rtin;crtx;ovry;lung;adip;jeju;cecm;pine;duod;hypt;kdny;blod;feat;pitu;livr;isth;test;chor;spln;gizz;bmdm;uter;thro;utri;thyr;magn;hert;mscB;trch;burs;denC;pvtc;skin;lymT;nkil;hard;thym;mono;optc;lymB	2	2.13;Inf	/coln;embr;brai;ileu;crbl;rtin;crtx;ovry;lung;adip;jeju;cecm;pine;duod;hypt;kdny;blod;feat;pitu;livr;isth;test;chor;spln;gizz;bmdm;uter;thro;utri;thyr;magn;hert;mscB;trch;burs;denC;pvtc;skin;lymT;nkil;hard;thym;mono;optc;lymB/pcrs;cctl	/45/2	NA	regulation of GTPase activity	NA	GTPase activator activity	NA	regulation of GTPase activity;regulation of GTPase activity;regulation of GTPase activity;regulation of GTPase activity;cell cycle;cell division;activation of GTPase activity;positive regulation of GTPase activity;retrograde transport, endosome to Golgi;regulation of GTPase activity;regulation of GTPase activity;regulation of GTPase activity;regulation of GTPase activity;cell cycle;cell division;activation of GTPase activity;positive regulation of GTPase activity;retrograde transport, endosome to Golgi;regulation of GTPase activity	nucleus;cytoplasm;cytoskeleton;cytosol;microtubule organizing center;spindle;nucleus;cytoplasm;cytoskeleton;cytosol;microtubule organizing center;spindle	GTPase activator activity;GTPase activator activity;GTPase activator activity;GTPase activator activity;GTPase activator activity;protein binding;GTPase activator activity;small GTPase binding;GTPase activator activity;GTPase activator activity;GTPase activator activity;GTPase activator activity;GTPase activator activity;protein binding;GTPase activator activity;small GTPase binding;GTPase activator activity	decreased fasting circulating glucose level	regulation of GTPase activity		GTPase activator activity	ecotropic viral integration site 5	MGI:104736	1	1	1	1	1	NA	NA
LOC424501	RPAP2	RNA polymerase II associated protein 2	8	13902171	13936240	-	Ncbi	v106	protein_coding	pcg	ENSGALG00010021932	RPAP2	NA	RPAP2	ENSGALG00010021932	RPAP2	4998	3	XM_422341;XM_015290687;XM_015290689	2001;11003;1990	1990;4998;11003	mRNA;mRNA;mRNA	pcg;pcg;pcg	13;12;13	12;13;13	NCBIGALE01529068701,NCBIGALE01529068702,NCBIGALE01529068703,NCBIGALE01529068704,NCBIGALE01529068705,NCBIGALE01529068706,NCBIGALE01529068707,NCBIGALE01529068708,NCBIGALE01529068709,NCBIGALE015290687010,NCBIGALE015290687011,NCBIGALE015290687012,NCBIGALE015290687013;NCBIGALE01529068901,NCBIGALE01529068902,NCBIGALE01529068903,NCBIGALE01529068904,NCBIGALE01529068905,NCBIGALE01529068906,NCBIGALE01529068907,NCBIGALE01529068908,NCBIGALE01529068909,NCBIGALE015290689010,NCBIGALE015290689011,NCBIGALE015290689012;NCBIGALE42234101,NCBIGALE42234102,NCBIGALE42234103,NCBIGALE42234104,NCBIGALE42234105,NCBIGALE42234106,NCBIGALE42234107,NCBIGALE42234108,NCBIGALE42234109,NCBIGALE422341010,NCBIGALE422341011,NCBIGALE422341012,NCBIGALE422341013	84,46,115,99,66,89,36,940,95,81,69,161,120;84,46,115,99,66,89,36,940,95,81,69,9283;84,46,115,99,66,89,36,940,95,81,69,150,120	36;395;9283	12;11;12	11;12;12	474,862,624,592,463,2139,820,1473,1533,6429,16129,543;474,862,624,592,463,2139,820,1473,1533,6429,5379;474,862,624,592,463,2139,820,1473,1533,6429,16129,554	463;2427;16129	ortholog_one2one	ENSMUSG00000033773	Rpap2	LOC231571	Rpap2	RNA polymerase II associated protein 2	ortholog_one2one	ENSG00000122484	RPAP2	LOC79871	RPAP2	RNA polymerase II associated protein 2	NA	NA	NA	NA	NA	NA	NA	NA	NA	NA	NA	NA	NA	lincDivg	LOC424503	GLMN	29	lincDivg	n.1.1	LOC424503	GLMN	29	0.8	1.59802997702974e-15	0	NA	NA	NA	NA	NA	NA	NA	NA	NA	NA	NA	NA	NA	NA	NA	NA	NA	NA	NA	NA	NA	NA	NA	NA	NA	NA	NA	NA	NA	NA	NA	NA	NA	NA	NA	NA	NA	NA	NA	NA	NA	NA	NA	NA	NA	NA	NA	NA	NA	NA	rtin;crtx;brai;crbl;embr;spln;coln;pine;test;hypt;cecm;gizz;lymT;utri;mscB;ovry;adip;bmdm;lung;ileu;uter;burs;duod;thro;jeju;pitu;feat;trch;kdny;denC;hert;chor;thym;isth;thyr;livr;blod;magn;pvtc;lymB;skin;hard;mono;optc;nkil;pcrs;cctl	25.795;24.76;23.5325;22.4275;21.44;20.8925;19.915;17.865;17.67;16.9825;16.05;15.975;14.26;13.595;13.245;13.12;12.99;12.68;12.485;12.33;12.06;12.005;11.745;11.585;11.45;11.1575;9.495;9.015;8.97;8.56;8.43;7.61;6.7725;6.08;5.8175;5.135;4.64;3.75;3.5875;3.3025;3.3;2.7775;1.58;1.07;0.94;0.28;0.21	1	47	44	0.32	0	25.795	rtin	24.76	crtx	1.04	0	Standard expression	45	rtin;crtx;brai;crbl;embr;spln;coln;pine;test;hypt;cecm;gizz;lymT;utri;mscB;ovry;adip;bmdm;lung;ileu;uter;burs;duod;thro;jeju;pitu;feat;trch;kdny;denC;hert;chor;thym;isth;thyr;livr;blod;magn;pvtc;lymB;skin;hard;mono;optc;nkil	2	3.36;Inf	/rtin;crtx;brai;crbl;embr;spln;coln;pine;test;hypt;cecm;gizz;lymT;utri;mscB;ovry;adip;bmdm;lung;ileu;uter;burs;duod;thro;jeju;pitu;feat;trch;kdny;denC;hert;chor;thym;isth;thyr;livr;blod;magn;pvtc;lymB;skin;hard;mono;optc;nkil/pcrs;cctl	/45/2	NA	dephosphorylation of RNA polymerase II C-terminal domain;snRNA transcription	nucleus;cytoplasm;cytosol;nucleolus;RNA polymerase II, holoenzyme	RNA polymerase II CTD heptapeptide repeat phosphatase activity;RNA polymerase core enzyme binding	NA	dephosphorylation of RNA polymerase II C-terminal domain;dephosphorylation of RNA polymerase II C-terminal domain;dephosphorylation of RNA polymerase II C-terminal domain;snRNA transcription	nucleus;nucleus;cytoplasm;cytoplasm;nucleolus;cytosol;nucleus;cytoplasm;RNA polymerase II, holoenzyme;nucleoplasm	RNA polymerase II CTD heptapeptide repeat phosphatase activity;RNA polymerase core enzyme binding;metal ion binding;hydrolase activity;protein serine/threonine phosphatase activity;phosphoprotein phosphatase activity;myosin phosphatase activity;protein binding;RNA polymerase II CTD heptapeptide repeat phosphatase activity;RNA polymerase II CTD heptapeptide repeat phosphatase activity	NA	dephosphorylation of RNA polymerase II C-terminal domain;snRNA transcription	nucleus;nucleolus;cytosol;cytoplasm;RNA polymerase II, holoenzyme	RNA polymerase II CTD heptapeptide repeat phosphatase activity;RNA polymerase core enzyme binding;metal ion binding;hydrolase activity;phosphoprotein phosphatase activity;protein serine/threonine phosphatase activity;myosin phosphatase activity	RNA polymerase II associated protein 2	MGI:2141142	1	1	1	1	NA	NA	NA
LOC424503	GLMN	glomulin, FKBP associated protein	8	13936269	13955715	+	Ncbi	v106	protein_coding	pcg	ENSGALG00010021980	GLMN	NA	GLMN	ENSGALG00010021980	GLMN	3197	4	XM_046944764;XM_040705073;XM_004936604;XM_422343	2995;3392;3421;2980	2980;3197;3421	mRNA;mRNA;mRNA;mRNA	pcg;pcg;pcg;pcg	19;19;19;19	19;19;19	NCBIGALE00493660401,NCBIGALE00493660402,NCBIGALE00493660403,NCBIGALE00493660404,NCBIGALE00493660405,NCBIGALE00493660406,NCBIGALE00493660407,NCBIGALE00493660408,NCBIGALE00493660409,NCBIGALE004936604010,NCBIGALE004936604011,NCBIGALE004936604012,NCBIGALE004936604013,NCBIGALE004936604014,NCBIGALE004936604015,NCBIGALE004936604016,NCBIGALE004936604017,NCBIGALE004936604018,NCBIGALE004936604019;NCBIGALE04070507301,NCBIGALE04070507302,NCBIGALE04070507303,NCBIGALE04070507304,NCBIGALE04070507305,NCBIGALE04070507306,NCBIGALE04070507307,NCBIGALE04070507308,NCBIGALE04070507309,NCBIGALE040705073010,NCBIGALE040705073011,NCBIGALE040705073012,NCBIGALE040705073013,NCBIGALE040705073014,NCBIGALE040705073015,NCBIGALE040705073016,NCBIGALE040705073017,NCBIGALE040705073018,NCBIGALE040705073019;NCBIGALE04694476401,NCBIGALE04694476402,NCBIGALE04694476403,NCBIGALE04694476404,NCBIGALE04694476405,NCBIGALE04694476406,NCBIGALE04694476407,NCBIGALE04694476408,NCBIGALE04694476409,NCBIGALE046944764010,NCBIGALE046944764011,NCBIGALE046944764012,NCBIGALE046944764013,NCBIGALE046944764014,NCBIGALE046944764015,NCBIGALE046944764016,NCBIGALE046944764017,NCBIGALE046944764018,NCBIGALE046944764019;NCBIGALE42234301,NCBIGALE42234302,NCBIGALE42234303,NCBIGALE42234304,NCBIGALE42234305,NCBIGALE42234306,NCBIGALE42234307,NCBIGALE42234308,NCBIGALE42234309,NCBIGALE422343010,NCBIGALE422343011,NCBIGALE422343012,NCBIGALE422343013,NCBIGALE422343014,NCBIGALE422343015,NCBIGALE422343016,NCBIGALE422343017,NCBIGALE422343018,NCBIGALE422343019	96,72,126,120,109,247,100,188,54,31,90,42,74,85,110,64,124,83,1180;493,72,126,120,109,247,100,188,54,31,90,42,74,85,110,64,124,83,1180;522,72,126,120,109,247,100,188,54,31,90,42,74,85,110,64,124,83,1180;81,72,126,120,109,247,100,188,54,31,90,42,74,85,110,64,124,83,1180	31;168;1180	18;18;18;18	18;18;18	1169,936,106,919,1061,469,2217,429,908,369,351,110,287,2587,849,2230,1350,123;772,936,106,919,1061,469,2217,429,908,369,351,110,287,2587,849,2230,1350,123;743,936,106,919,1061,469,2217,429,908,369,351,110,287,2587,849,2230,1350,123;1184,936,106,919,1061,469,2217,429,908,369,351,110,287,2587,849,2230,1350,123	106;904;2587	ortholog_one2one	ENSMUSG00000029276	Glmn	LOC170823	Glmn	glomulin, FKBP associated protein	ortholog_one2one	ENSG00000174842	GLMN	LOC11146	GLMN	glomulin, FKBP associated protein	NA	NA	NA	NA	NA	NA	NA	NA	NA	NA	NA	NA	NA	lncgASexOvlp;lincDivg	LOC770460;LOC424501	C1orf146;RPAP2	0;29	lncgASexOvlp	n.n.n	LOC770460	C1orf146	0	0.01	0.91967166598851	0	NA	NA	NA	NA	NA	NA	NA	NA	NA	NA	NA	NA	NA	NA	NA	NA	NA	NA	NA	NA	NA	NA	NA	NA	NA	NA	NA	NA	NA	NA	NA	NA	NA	NA	NA	NA	NA	NA	NA	NA	NA	NA	NA	NA	NA	NA	NA	NA	NA	NA	rtin;test;embr;brai;pine;crbl;crtx;ovry;hypt;spln;utri;cecm;adip;coln;bmdm;lung;ileu;burs;lymT;duod;pitu;kdny;feat;chor;jeju;isth;gizz;thro;trch;hert;uter;mscB;thym;livr;denC;thyr;lymB;blod;pvtc;skin;hard;magn;mono;optc;nkil;pcrs;cctl	32.66;16.55;15.67;12.545;12.11;11.015;10.68;9.06;7.97;6.9175;6.75;6;5.44;5.35;5.18;4.95;4.68;4.6575;4.61;4.4925;4.465;4.4225;4.3975;4.235;4.0125;3.54;3.325;3.305;3.25;2.99;2.89;2.795;2.3275;1.775;1.76;1.725;1.7225;1.4775;1.1675;1.135;0.9625;0.905;0.77;0.61;0.3;0.11;0.1	1	47	40	0.57	0	32.66	rtin	16.55	test	1.97	0	Standard expression	44	rtin;test;embr;brai;pine;crbl;crtx;ovry;hypt;spln;utri;cecm;adip;coln;bmdm;lung;ileu;burs;lymT;duod;pitu;kdny;feat;chor;jeju;isth;gizz;thro;trch;hert;uter;mscB;thym;livr;denC;thyr;lymB;blod;pvtc;skin;hard;magn;mono;optc	3	2.03;2.73;Inf	/rtin;test;embr;brai;pine;crbl;crtx;ovry;hypt;spln;utri;cecm;adip;coln;bmdm;lung;ileu;burs;lymT;duod;pitu;kdny;feat;chor;jeju;isth;gizz;thro;trch;hert;uter;mscB;thym;livr;denC;thyr;lymB;blod;pvtc;skin;hard;magn;mono;optc/nkil/pcrs;cctl	/44/1/2	NA	positive regulation of phosphorylation;negative regulation of cell population proliferation;neural tube closure;cell surface receptor signaling pathway;regulation of proteasomal ubiquitin-dependent protein catabolic process;vasculogenesis;positive regulation of cytokine production;positive regulation of interleukin-2 production;circulatory system development;negative regulation of T cell proliferation;epigenetic regulation of gene expression;muscle cell differentiation	cullin-RING ubiquitin ligase complex;Cul4A-RING E3 ubiquitin ligase complex;Cul3-RING ubiquitin ligase complex	signaling receptor binding;ubiquitin protein ligase binding;hepatocyte growth factor receptor binding;ubiquitin-protein transferase inhibitor activity	Glomuvenous malformation;GLOMUVENOUS MALFORMATIONS	positive regulation of phosphorylation;positive regulation of cytokine production;muscle cell differentiation;positive regulation of interleukin-2 production;vasculogenesis;epigenetic regulation of gene expression;negative regulation of T cell proliferation;regulation of proteasomal ubiquitin-dependent protein catabolic process;negative regulation of cell population proliferation;cell surface receptor signaling pathway;positive regulation of interleukin-2 production;neural tube closure;negative regulation of protein ubiquitination;circulatory system development;positive regulation of phosphorylation;positive regulation of cytokine production;muscle cell differentiation;positive regulation of interleukin-2 production;vasculogenesis;epigenetic regulation of gene expression;negative regulation of T cell proliferation;regulation of proteasomal ubiquitin-dependent protein catabolic process;negative regulation of cell population proliferation;cell surface receptor signaling pathway;positive regulation of interleukin-2 production;negative regulation of protein ubiquitination	cytoplasm;Cul4A-RING E3 ubiquitin ligase complex;cullin-RING ubiquitin ligase complex;Cul3-RING ubiquitin ligase complex;cytoplasm;Cul4A-RING E3 ubiquitin ligase complex;cullin-RING ubiquitin ligase complex;Cul3-RING ubiquitin ligase complex	protein binding;signaling receptor binding;ubiquitin protein ligase binding;hepatocyte growth factor receptor binding;hepatocyte growth factor receptor binding;ubiquitin-protein transferase inhibitor activity;ubiquitin-protein transferase inhibitor activity;protein binding;signaling receptor binding;ubiquitin protein ligase binding;hepatocyte growth factor receptor binding;hepatocyte growth factor receptor binding;ubiquitin-protein transferase inhibitor activity;ubiquitin-protein transferase inhibitor activity	embryonic lethality prior to tooth bud stage;preweaning lethality complete penetrance;abnormal head mesenchyme morphology;delayed neural tube closure;disorganized yolk sac vascular plexus;embryonic growth retardation;embryonic lethality during organogenesis complete penetrance;hemorrhage;incomplete embryo turning;increased apoptosis;increased bone mineral density;pericardial effusion	epigenetic regulation of gene expression;negative regulation of cell population proliferation;positive regulation of cytokine production;vasculogenesis;neural tube closure;cell surface receptor signaling pathway;positive regulation of interleukin-2 production;circulatory system development;negative regulation of T cell proliferation;muscle cell differentiation;positive regulation of phosphorylation;regulation of proteasomal ubiquitin-dependent protein catabolic process;negative regulation of protein ubiquitination	cytoplasm;Cul3-RING ubiquitin ligase complex;cullin-RING ubiquitin ligase complex;Cul4A-RING E3 ubiquitin ligase complex	signaling receptor binding;protein binding;ubiquitin protein ligase binding;hepatocyte growth factor receptor binding;ubiquitin-protein transferase inhibitor activity	glomulin, FKBP associated protein	MGI:2141180	1	1	1	1	NA	NA	NA
LOC424504	BTBD8	BTB domain containing 8	8	13966845	14003914	-	Ncbi	v106	protein_coding	pcg	ENSGALG00010022019	BTBD8	NA	BTBD8	ENSGALG00010022019	BTBD8	11046	1	XM_046898229	11046	11046;11046;11046	mRNA	pcg	17	17;17;17	NCBIGALE04689822901,NCBIGALE04689822902,NCBIGALE04689822903,NCBIGALE04689822904,NCBIGALE04689822905,NCBIGALE04689822906,NCBIGALE04689822907,NCBIGALE04689822908,NCBIGALE04689822909,NCBIGALE046898229010,NCBIGALE046898229011,NCBIGALE046898229012,NCBIGALE046898229013,NCBIGALE046898229014,NCBIGALE046898229015,NCBIGALE046898229016,NCBIGALE046898229017	97,279,118,90,81,97,89,103,183,138,130,62,640,88,140,2352,6359	62;650;6359	16	16;16;16	7145,884,2759,2035,1064,645,210,2571,757,1068,2507,949,420,610,1083,1333	210;1628;7145	ortholog_one2one	ENSMUSG00000111375	Btbd8	LOC100503185	Btbd8	BTB (POZ) domain containing 8	ortholog_one2one	ENSG00000189195	BTBD8	LOC284697	BTBD8	BTB domain containing 8	NA	NA	NA	NA	NA	NA	NA	NA	NA	NA	NA	NA	NA	lincSSdw	LOC424505	EPHX3	4008	lincSSdw	1.1.1	LOC424505	EPHX3	4008	0.5	7.19063937778319e-07	0	NA	NA	NA	NA	NA	NA	NA	NA	NA	NA	NA	NA	NA	NA	NA	NA	NA	NA	NA	NA	NA	NA	NA	NA	NA	NA	NA	NA	NA	NA	NA	NA	NA	NA	NA	NA	NA	NA	NA	NA	NA	NA	NA	NA	NA	NA	NA	NA	NA	NA	brai;rtin;pine;embr;crbl;crtx;hypt;coln;bmdm;cecm;denC;ileu;duod;adip;utri;jeju;test;lung;thym;thyr;optc;spln;chor;ovry;burs;lymT;mono;pvtc;pitu;gizz;feat;uter;nkil;kdny;hert;thro;mscB;lymB;isth;hard;blod;skin;trch;magn;cctl;livr;pcrs	81.66;68.705;59.99;51.295;33.6625;28.71;17.765;16.45;15.905;13.975;12.74;10.94;10.83;10.135;9.495;9.22;5.83;5.285;3.9;3.2725;3.19;2.6775;2.635;2.6;2.54;2.53;2.03;1.7675;1.6475;1.38;1.3725;1.07;0.91;0.77;0.76;0.605;0.555;0.505;0.49;0.4575;0.28;0.25;0.235;0.19;0.18;0.14;0.14	1	47	32	0.65	0	81.66	brai	68.705	rtin	1.19	0	Standard expression	47	brai;rtin;pine;embr;crbl;crtx;hypt;coln;bmdm;cecm;denC;ileu;duod;adip;utri;jeju;test;lung;thym;thyr;optc;spln;chor;ovry;burs;lymT;mono;pvtc;pitu;gizz;feat;uter;nkil;kdny;hert;thro;mscB;lymB;isth;hard;blod;skin;trch;magn;cctl;livr;pcrs	1	Inf	/brai;rtin;pine;embr;crbl;crtx;hypt;coln;bmdm;cecm;denC;ileu;duod;adip;utri;jeju;test;lung;thym;thyr;optc;spln;chor;ovry;burs;lymT;mono;pvtc;pitu;gizz;feat;uter;nkil;kdny;hert;thro;mscB;lymB;isth;hard;blod;skin;trch;magn;cctl;livr;pcrs	/47	NA	clathrin-dependent synaptic vesicle endocytosis	NA	protein binding	NA	clathrin-dependent synaptic vesicle endocytosis;clathrin-dependent synaptic vesicle endocytosis;clathrin-dependent synaptic vesicle endocytosis	nucleus;nucleus;cytoplasmic vesicle;nucleoplasm;cell projection;synapse;axon;clathrin-coated vesicle;presynapse	protein binding;protein binding	abnormal auditory brainstem response;abnormal heart morphology;abnormal seminal vesicle morphology;abnormal skin morphology;decreased circulating chloride level;enlarged heart;increased heart left ventricle size	clathrin-dependent synaptic vesicle endocytosis		protein binding	BTB (POZ) domain containing 8	MGI:3646208	1	1	1	2	NA	NA	NA
LOC424505	EPHX3	epoxide hydrolase 3	8	14007922	14024458	-	Ncbi	v106	protein_coding	pcg	ENSGALG00010022049	EPHX3	NA	EPHX3	ENSGALG00010022049	EPHX3	1838	1	XM_422345	1838	1838;1838;1838	mRNA	pcg	7	7;7;7	NCBIGALE42234501,NCBIGALE42234502,NCBIGALE42234503,NCBIGALE42234504,NCBIGALE42234505,NCBIGALE42234506,NCBIGALE42234507	292,86,158,129,104,149,920	86;263;920	6	6;6;6	2514,3434,2026,2134,838,3759	838;2451;3759	ortholog_one2one	ENSMUSG00000033805	Ephx4	LOC384214	Ephx4	epoxide hydrolase 4	ortholog_one2one	ENSG00000172031	EPHX4	LOC253152	EPHX4	epoxide hydrolase 4	NA	NA	NA	NA	NA	NA	NA	NA	NA	NA	NA	NA	NA	lincSSdw	LOC124417075	LOC124417075	4605	lincSSdw	1.1.1	LOC124417075	LOC124417075	4605	0.21	0.0759386219579401	0	NA	NA	NA	NA	NA	NA	NA	NA	NA	NA	NA	NA	NA	NA	NA	NA	NA	NA	NA	NA	NA	NA	NA	NA	NA	NA	NA	NA	NA	NA	NA	NA	NA	NA	NA	NA	NA	NA	NA	NA	NA	NA	NA	NA	NA	NA	NA	NA	NA	NA	brai;bmdm;denC;mono;hypt;embr;rtin;crbl;thro;crtx;thyr;adip;ovry;pitu;coln;thym;blod;lung;pine;lymT;cecm;utri;spln;optc;test;feat;ileu;jeju;pvtc;duod;livr;gizz;burs;lymB;skin;isth;hard;kdny;pcrs;cctl;magn;mscB;chor;hert;nkil;trch;uter	99.455;75.79;58.64;46.995;33.8625;29.975;17.695;14.6275;13.935;13.27;13.1425;9.345;6.6;6.34;5.595;3.2575;2.9975;2.275;1.76;1.41;1.33;1.315;1.1875;0.87;0.87;0.73;0.7175;0.395;0.2825;0.23;0.205;0.2;0.1725;0.1375;0.1;0.05;0.0425;0.0275;0.02;0.01;0.005;0.005;0;0;0;0;0	1	35	23	0.75	0	99.455	brai	75.79	bmdm	1.31	5	Standard expression	35	brai;bmdm;denC;mono;hypt;embr;rtin;crbl;thro;crtx;thyr;adip;ovry;pitu;coln;thym;blod;lung;pine;lymT;cecm;utri;spln;optc;test;feat;ileu;jeju;pvtc;duod;livr;gizz;burs;lymB;skin	4	2;2;2;Inf	/brai;bmdm;denC;mono;hypt;embr;rtin;crbl;thro;crtx;thyr;adip;ovry;pitu;coln;thym;blod;lung;pine;lymT;cecm;utri;spln;optc;test;feat;ileu;jeju;pvtc;duod;livr;gizz;burs;lymB;skin/isth;hard;kdny;pcrs/cctl/magn;mscB	/35/4/1/2	NA	NA	membrane	catalytic activity;hydrolase activity	NA		membrane	catalytic activity;hydrolase activity;protein binding;hydrolase activity	NA		membrane	catalytic activity;hydrolase activity	epoxide hydrolase 4	MGI:2686228	1	1	1	1	1	NA	NA
LOC424506	BRDT	NA	8	14034266	14036707	-	Ncbi	v106	protein_coding	pcg	NA	NA	NA	NA	ENSGALG00010024538	NA	1408	1	XM_040705075	1408	1408;1408;1408	mRNA	pcg	2	2;2;2	NCBIGALE04070507501,NCBIGALE04070507502	1044,364	364;704;1044	1	1;1;1	1035	1035;1035;1035	NA	NA	NA	NA	NA	NA	NA	NA	NA	NA	NA	NA	NA	NA	NA	NA	NA	NA	NA	NA	NA	NA	NA	NA	NA	lincSSup	LOC424505	EPHX3	9808	lincSSup	1.1.1	LOC424505	EPHX3	9808	0.16	0.170567857330722	0	NA	NA	NA	NA	NA	NA	NA	NA	NA	NA	NA	NA	NA	NA	NA	NA	NA	NA	NA	NA	NA	NA	NA	NA	NA	NA	NA	NA	NA	NA	NA	NA	NA	NA	NA	NA	NA	NA	NA	NA	NA	NA	NA	NA	NA	NA	NA	NA	NA	NA	ovry;brai;hypt;embr;test;coln;pcrs;thyr;cctl;pvtc;duod;hard;adip;blod;bmdm;burs;cecm;chor;crbl;crtx;denC;feat;gizz;hert;ileu;isth;jeju;kdny;livr;lung;lymB;lymT;magn;mono;mscB;nkil;optc;pine;pitu;rtin;skin;spln;thro;thym;trch;uter;utri	6.85;1.115;0.055;0.05;0.05;0.045;0.02;0.02;0.01;0.01;0.0075;0.005;0;0;0;0;0;0;0;0;0;0;0;0;0;0;0;0;0;0;0;0;0;0;0;0;0;0;0;0;0;0;0;0;0;0;0	1	2	2	0.99	1	6.85	ovry	1.115	brai	6.14	35	Standard expression	1	ovry	5	6.14;20.27;2.25;2;Inf	/ovry/brai/hypt;embr;test;coln/pcrs;thyr/cctl;pvtc;duod;hard	/1/1/4/2/4	NA	NA	NA	NA	NA	NA	NA	NA	NA	NA	NA	NA	NA	NA	1	1	1	1	NA	NA	NA
LOC424507	CDC7	cell division cycle 7	8	14231742	14271544	-	Ncbi	v106	protein_coding	pcg	ENSGALG00010022098	CDC7	NA	CDC7	ENSGALG00010022098	CDC7	4376	13	XM_046944783;XM_046944784;XM_040705141;XM_422347;XM_040705138;XM_025153089;XM_040705137;XM_046944785;XM_040705140;XM_040705142;XM_040705139;XM_004936620;XM_040705143	2730;2523;2526;2522;3332;3254;2504;3329;2567;23325;2501;3251;2519	2501;4376;23325	mRNA;mRNA;mRNA;mRNA;mRNA;mRNA;mRNA;mRNA;mRNA;mRNA;mRNA;mRNA;mRNA	pcg;pcg;pcg;pcg;pcg;pcg;pcg;pcg;pcg;pcg;pcg;pcg;pcg	12;12;12;12;12;12;12;12;12;12;12;12;12	12;12;12	NCBIGALE00493662001,NCBIGALE00493662002,NCBIGALE00493662003,NCBIGALE00493662004,NCBIGALE00493662005,NCBIGALE00493662006,NCBIGALE00493662007,NCBIGALE00493662008,NCBIGALE00493662009,NCBIGALE004936620010,NCBIGALE004936620011,NCBIGALE004936620012;NCBIGALE02515308901,NCBIGALE02515308902,NCBIGALE02515308903,NCBIGALE02515308904,NCBIGALE02515308905,NCBIGALE02515308906,NCBIGALE02515308907,NCBIGALE02515308908,NCBIGALE02515308909,NCBIGALE025153089010,NCBIGALE025153089011,NCBIGALE025153089012;NCBIGALE04070513701,NCBIGALE04070513702,NCBIGALE04070513703,NCBIGALE04070513704,NCBIGALE04070513705,NCBIGALE04070513706,NCBIGALE04070513707,NCBIGALE04070513708,NCBIGALE04070513709,NCBIGALE040705137010,NCBIGALE040705137011,NCBIGALE040705137012;NCBIGALE04070513801,NCBIGALE04070513802,NCBIGALE04070513803,NCBIGALE04070513804,NCBIGALE04070513805,NCBIGALE04070513806,NCBIGALE04070513807,NCBIGALE04070513808,NCBIGALE04070513809,NCBIGALE040705138010,NCBIGALE040705138011,NCBIGALE040705138012;NCBIGALE04070513901,NCBIGALE04070513902,NCBIGALE04070513903,NCBIGALE04070513904,NCBIGALE04070513905,NCBIGALE04070513906,NCBIGALE04070513907,NCBIGALE04070513908,NCBIGALE04070513909,NCBIGALE040705139010,NCBIGALE040705139011,NCBIGALE040705139012;NCBIGALE04070514001,NCBIGALE04070514002,NCBIGALE04070514003,NCBIGALE04070514004,NCBIGALE04070514005,NCBIGALE04070514006,NCBIGALE04070514007,NCBIGALE04070514008,NCBIGALE04070514009,NCBIGALE040705140010,NCBIGALE040705140011,NCBIGALE040705140012;NCBIGALE04070514101,NCBIGALE04070514102,NCBIGALE04070514103,NCBIGALE04070514104,NCBIGALE04070514105,NCBIGALE04070514106,NCBIGALE04070514107,NCBIGALE04070514108,NCBIGALE04070514109,NCBIGALE040705141010,NCBIGALE040705141011,NCBIGALE040705141012;NCBIGALE04070514201,NCBIGALE04070514202,NCBIGALE04070514203,NCBIGALE04070514204,NCBIGALE04070514205,NCBIGALE04070514206,NCBIGALE04070514207,NCBIGALE04070514208,NCBIGALE04070514209,NCBIGALE040705142010,NCBIGALE040705142011,NCBIGALE040705142012;NCBIGALE04070514301,NCBIGALE04070514302,NCBIGALE04070514303,NCBIGALE04070514304,NCBIGALE04070514305,NCBIGALE04070514306,NCBIGALE04070514307,NCBIGALE04070514308,NCBIGALE04070514309,NCBIGALE040705143010,NCBIGALE040705143011,NCBIGALE040705143012;NCBIGALE04694478301,NCBIGALE04694478302,NCBIGALE04694478303,NCBIGALE04694478304,NCBIGALE04694478305,NCBIGALE04694478306,NCBIGALE04694478307,NCBIGALE04694478308,NCBIGALE04694478309,NCBIGALE046944783010,NCBIGALE046944783011,NCBIGALE046944783012;NCBIGALE04694478401,NCBIGALE04694478402,NCBIGALE04694478403,NCBIGALE04694478404,NCBIGALE04694478405,NCBIGALE04694478406,NCBIGALE04694478407,NCBIGALE04694478408,NCBIGALE04694478409,NCBIGALE046944784010,NCBIGALE046944784011,NCBIGALE046944784012;NCBIGALE04694478501,NCBIGALE04694478502,NCBIGALE04694478503,NCBIGALE04694478504,NCBIGALE04694478505,NCBIGALE04694478506,NCBIGALE04694478507,NCBIGALE04694478508,NCBIGALE04694478509,NCBIGALE046944785010,NCBIGALE046944785011,NCBIGALE046944785012;NCBIGALE42234701,NCBIGALE42234702,NCBIGALE42234703,NCBIGALE42234704,NCBIGALE42234705,NCBIGALE42234706,NCBIGALE42234707,NCBIGALE42234708,NCBIGALE42234709,NCBIGALE422347010,NCBIGALE422347011,NCBIGALE422347012	273,101,87,136,94,143,256,96,179,83,150,1132;69,101,84,136,94,143,256,96,179,83,150,1132;69,101,87,136,94,143,256,96,179,83,150,1132;65,101,87,136,94,143,256,96,179,83,150,1132;875,101,87,136,94,143,256,96,179,83,150,1132;797,101,87,136,94,143,256,96,179,83,150,1132;47,101,87,136,94,143,256,96,179,83,150,1132;875,101,84,136,94,143,256,96,179,83,150,1132;113,101,84,136,94,143,256,96,179,83,150,1132;20868,101,87,136,94,143,256,96,179,83,150,1132;47,101,84,136,94,143,256,96,179,83,150,1132;797,101,84,136,94,143,256,96,179,83,150,1132;65,101,84,136,94,143,256,96,179,83,150,1132	47;365;20868	11;11;11;11;11;11;11;11;11;11;11;11;11	11;11;11	846,2411,1873,603,83,981,564,788,1256,2782,963;2186,2414,1873,603,83,981,564,788,1256,2782,963;2186,2411,1873,603,83,981,564,788,1256,2782,963;2190,2411,1873,603,83,981,564,788,1256,2782,963;1380,2411,1873,603,83,981,564,788,1256,2782,963;1458,2411,1873,603,83,981,564,788,1256,2782,963;2208,2411,1873,603,83,981,564,788,1256,2782,963;1380,2414,1873,603,83,981,564,788,1256,2782,963;846,2414,1873,603,83,981,564,788,1256,2782,963;4185,2411,1873,603,83,981,564,788,1256,2782,963;2208,2414,1873,603,83,981,564,788,1256,2782,963;1458,2414,1873,603,83,981,564,788,1256,2782,963;2190,2414,1873,603,83,981,564,788,1256,2782,963	83;1292;4185	ortholog_one2one	ENSMUSG00000029283	Cdc7	LOC12545	Cdc7	cell division cycle 7 (S. cerevisiae)	ortholog_one2one	ENSG00000097046	CDC7	LOC8317	CDC7	cell division cycle 7	NA	NA	NA	NA	NA	NA	NA	NA	NA	NA	NA	NA	NA	lncgASexCont;lncgASexOvlp;lncgASexOvlp;lincDivg	INRAGALG00000016167;LOC424509;LOC112532897;LOC112532897	INRAGALG00000016167;HFM1;LOC112532897;LOC112532897	0;0;0;382	lncgASexCont	n.n.n	INRAGALG00000016167	INRAGALG00000016167	0	0.24	0.0318468661021304	0	NA	NA	NA	NA	NA	NA	NA	NA	NA	NA	NA	NA	NA	NA	NA	NA	NA	NA	NA	NA	NA	NA	NA	NA	NA	NA	NA	NA	NA	NA	NA	NA	NA	NA	NA	NA	NA	NA	NA	NA	NA	NA	NA	NA	NA	NA	NA	NA	NA	NA	test;burs;lymB;spln;embr;feat;thym;ovry;cecm;crtx;duod;chor;uter;coln;jeju;trch;ileu;denC;pine;crbl;lung;isth;pitu;thro;gizz;brai;lymT;hypt;rtin;bmdm;adip;thyr;skin;hard;utri;kdny;blod;pvtc;optc;hert;livr;magn;nkil;cctl;mscB;pcrs;mono	46.97;23.405;10.7075;7.6925;7.04;6.9425;6.4825;6.24;6.105;4.925;4.5775;4.07;3.49;3.095;3.0875;2.905;2.8475;2.83;2.6;2.2425;2.14;1.96;1.9425;1.825;1.585;1.345;1.34;1.3225;1.015;1.005;0.99;0.92;0.765;0.7425;0.645;0.54;0.5075;0.43;0.26;0.21;0.18;0.18;0.12;0.11;0.06;0.04;0.03	1	44	30	0.73	0	46.97	test	23.405	burs	2.01	0	Standard expression	1	test	3	2.01;2.19;Inf	/test/burs/lymB;spln;embr;feat;thym;ovry;cecm;crtx;duod;chor;uter;coln;jeju;trch;ileu;denC;pine;crbl;lung;isth;pitu;thro;gizz;brai;lymT;hypt;rtin;bmdm;adip;thyr;skin;hard;utri;kdny;blod;pvtc;optc;hert;livr;magn;nkil;cctl;mscB;pcrs;mono	/1/1/45	NA	protein phosphorylation;positive regulation of cell population proliferation;positive regulation of G2/M transition of mitotic cell cycle;positive regulation of nuclear cell cycle DNA replication;cell cycle phase transition	nucleoplasm;intercellular bridge;cytoplasm;mitotic spindle;nucleus	ATP binding;protein kinase activity;kinase activity	NA	protein phosphorylation;cell cycle;phosphorylation;cell division;signal transduction;peptidyl-serine phosphorylation;G1/S transition of mitotic cell cycle;double-strand break repair via break-induced replication;positive regulation of cell population proliferation;positive regulation of nuclear cell cycle DNA replication;positive regulation of G2/M transition of mitotic cell cycle;cell cycle phase transition;protein phosphorylation;protein phosphorylation;cell cycle;phosphorylation;cell division;signal transduction;peptidyl-serine phosphorylation;G1/S transition of mitotic cell cycle;double-strand break repair via break-induced replication;positive regulation of cell population proliferation;positive regulation of nuclear cell cycle DNA replication;positive regulation of G2/M transition of mitotic cell cycle;cell cycle phase transition	nucleus;nucleoplasm;intercellular bridge;mitotic spindle;nucleus;nucleoplasm;nucleus;cytoplasm;nucleoplasm;intercellular bridge;mitotic spindle;nucleus;nucleoplasm;intercellular bridge;mitotic spindle;nucleus;nucleoplasm;nucleus;cytoplasm	ATP binding;protein kinase activity;metal ion binding;nucleotide binding;protein serine/threonine kinase activity;kinase activity;transferase activity;protein binding;protein kinase activity;protein serine kinase activity;protein serine/threonine kinase activity;kinase activity;ATP binding;protein kinase activity;nucleotide binding;ATP binding;protein kinase activity;metal ion binding;nucleotide binding;protein serine/threonine kinase activity;kinase activity;transferase activity;protein binding;protein kinase activity;protein serine kinase activity;protein serine/threonine kinase activity;kinase activity	abnormal skin morphology;decreased neutrophil cell number;embryonic lethality prior to organogenesis;embryonic lethality prior to tooth bud stage;increased lymphocyte cell number;preweaning lethality complete penetrance;embryonic lethality between implantation and somite formation complete penetrance;inner cell mass degeneration	protein phosphorylation;positive regulation of cell population proliferation;phosphorylation;cell cycle;cell division;peptidyl-serine phosphorylation;signal transduction;positive regulation of G2/M transition of mitotic cell cycle;double-strand break repair via break-induced replication;positive regulation of nuclear cell cycle DNA replication;cell cycle phase transition	nucleus;cytoplasm;nucleoplasm;intercellular bridge;mitotic spindle	ATP binding;protein kinase activity;transferase activity;metal ion binding;nucleotide binding;kinase activity;protein serine/threonine kinase activity;protein serine kinase activity	cell division cycle 7 (S. cerevisiae)	MGI:1309511	1	1	1	2	NA	NA	NA
LOC424509	HFM1	HFM1, ATP dependent DNA helicase homolog	8	14271326	14310911	+	Ncbi	v106	protein_coding	pcg	ENSGALG00010021683	HFM1	NA	HFM1	ENSGALG00010021683	HFM1	4964	20	XR_005861961;XR_005861962;XR_005861959;XR_005861958;XR_005861960;XM_040705077;XM_040705079;XM_040705076;XM_040705083;XM_040705084;XM_040705080;XM_040705088;XM_040705081;XM_040705085;XM_040705087;XM_046944768;XM_040705090;XM_040705078;XM_040705082;XM_040705092	5241;7646;5112;6483;5223;5190;5014;5142;5088;5031;4971;4866;4610;4481;4873;4158;4120;4039;4077;3924	3924;4964;7646	transcript;transcript;transcript;transcript;transcript;mRNA;mRNA;mRNA;mRNA;mRNA;mRNA;mRNA;mRNA;mRNA;mRNA;mRNA;mRNA;mRNA;mRNA;mRNA	mis;mis;mis;mis;mis;pcg;pcg;pcg;pcg;pcg;pcg;pcg;pcg;pcg;pcg;pcg;pcg;pcg;pcg;pcg	39;40;39;40;39;39;38;38;38;38;39;36;37;37;38;34;34;33;34;33	33;37;40	NCBIGALE04070507601,NCBIGALE04070507602,NCBIGALE04070507603,NCBIGALE04070507604,NCBIGALE04070507605,NCBIGALE04070507606,NCBIGALE04070507607,NCBIGALE04070507608,NCBIGALE04070507609,NCBIGALE040705076010,NCBIGALE040705076011,NCBIGALE040705076012,NCBIGALE040705076013,NCBIGALE040705076014,NCBIGALE040705076015,NCBIGALE040705076016,NCBIGALE040705076017,NCBIGALE040705076018,NCBIGALE040705076019,NCBIGALE040705076020,NCBIGALE040705076021,NCBIGALE040705076022,NCBIGALE040705076023,NCBIGALE040705076024,NCBIGALE040705076025,NCBIGALE040705076026,NCBIGALE040705076027,NCBIGALE040705076028,NCBIGALE040705076029,NCBIGALE040705076030,NCBIGALE040705076031,NCBIGALE040705076032,NCBIGALE040705076033,NCBIGALE040705076034,NCBIGALE040705076035,NCBIGALE040705076036,NCBIGALE040705076037,NCBIGALE040705076038,NCBIGALE040705076039;NCBIGALE04070507701,NCBIGALE04070507702,NCBIGALE04070507703,NCBIGALE04070507704,NCBIGALE04070507705,NCBIGALE04070507706,NCBIGALE04070507707,NCBIGALE04070507708,NCBIGALE04070507709,NCBIGALE040705077010,NCBIGALE040705077011,NCBIGALE040705077012,NCBIGALE040705077013,NCBIGALE040705077014,NCBIGALE040705077015,NCBIGALE040705077016,NCBIGALE040705077017,NCBIGALE040705077018,NCBIGALE040705077019,NCBIGALE040705077020,NCBIGALE040705077021,NCBIGALE040705077022,NCBIGALE040705077023,NCBIGALE040705077024,NCBIGALE040705077025,NCBIGALE040705077026,NCBIGALE040705077027,NCBIGALE040705077028,NCBIGALE040705077029,NCBIGALE040705077030,NCBIGALE040705077031,NCBIGALE040705077032,NCBIGALE040705077033,NCBIGALE040705077034,NCBIGALE040705077035,NCBIGALE040705077036,NCBIGALE040705077037,NCBIGALE040705077038,NCBIGALE040705077039,NCBIGALE040705077040;NCBIGALE04070507801,NCBIGALE04070507802,NCBIGALE04070507803,NCBIGALE04070507804,NCBIGALE04070507805,NCBIGALE04070507806,NCBIGALE04070507807,NCBIGALE04070507808,NCBIGALE04070507809,NCBIGALE040705078010,NCBIGALE040705078011,NCBIGALE040705078012,NCBIGALE040705078013,NCBIGALE040705078014,NCBIGALE040705078015,NCBIGALE040705078016,NCBIGALE040705078017,NCBIGALE040705078018,NCBIGALE040705078019,NCBIGALE040705078020,NCBIGALE040705078021,NCBIGALE040705078022,NCBIGALE040705078023,NCBIGALE040705078024,NCBIGALE040705078025,NCBIGALE040705078026,NCBIGALE040705078027,NCBIGALE040705078028,NCBIGALE040705078029,NCBIGALE040705078030,NCBIGALE040705078031,NCBIGALE040705078032,NCBIGALE040705078033,NCBIGALE040705078034,NCBIGALE040705078035,NCBIGALE040705078036,NCBIGALE040705078037,NCBIGALE040705078038,NCBIGALE040705078039;NCBIGALE04070507901,NCBIGALE04070507902,NCBIGALE04070507903,NCBIGALE04070507904,NCBIGALE04070507905,NCBIGALE04070507906,NCBIGALE04070507907,NCBIGALE04070507908,NCBIGALE04070507909,NCBIGALE040705079010,NCBIGALE040705079011,NCBIGALE040705079012,NCBIGALE040705079013,NCBIGALE040705079014,NCBIGALE040705079015,NCBIGALE040705079016,NCBIGALE040705079017,NCBIGALE040705079018,NCBIGALE040705079019,NCBIGALE040705079020,NCBIGALE040705079021,NCBIGALE040705079022,NCBIGALE040705079023,NCBIGALE040705079024,NCBIGALE040705079025,NCBIGALE040705079026,NCBIGALE040705079027,NCBIGALE040705079028,NCBIGALE040705079029,NCBIGALE040705079030,NCBIGALE040705079031,NCBIGALE040705079032,NCBIGALE040705079033,NCBIGALE040705079034,NCBIGALE040705079035,NCBIGALE040705079036,NCBIGALE040705079037,NCBIGALE040705079038,NCBIGALE040705079039,NCBIGALE040705079040;NCBIGALE04070508001,NCBIGALE04070508002,NCBIGALE04070508003,NCBIGALE04070508004,NCBIGALE04070508005,NCBIGALE04070508006,NCBIGALE04070508007,NCBIGALE04070508008,NCBIGALE04070508009,NCBIGALE040705080010,NCBIGALE040705080011,NCBIGALE040705080012,NCBIGALE040705080013,NCBIGALE040705080014,NCBIGALE040705080015,NCBIGALE040705080016,NCBIGALE040705080017,NCBIGALE040705080018,NCBIGALE040705080019,NCBIGALE040705080020,NCBIGALE040705080021,NCBIGALE040705080022,NCBIGALE040705080023,NCBIGALE040705080024,NCBIGALE040705080025,NCBIGALE040705080026,NCBIGALE040705080027,NCBIGALE040705080028,NCBIGALE040705080029,NCBIGALE040705080030,NCBIGALE040705080031,NCBIGALE040705080032,NCBIGALE040705080033,NCBIGALE040705080034,NCBIGALE040705080035,NCBIGALE040705080036,NCBIGALE040705080037,NCBIGALE040705080038,NCBIGALE040705080039;NCBIGALE04070508101,NCBIGALE04070508102,NCBIGALE04070508103,NCBIGALE04070508104,NCBIGALE04070508105,NCBIGALE04070508106,NCBIGALE04070508107,NCBIGALE04070508108,NCBIGALE04070508109,NCBIGALE040705081010,NCBIGALE040705081011,NCBIGALE040705081012,NCBIGALE040705081013,NCBIGALE040705081014,NCBIGALE040705081015,NCBIGALE040705081016,NCBIGALE040705081017,NCBIGALE040705081018,NCBIGALE040705081019,NCBIGALE040705081020,NCBIGALE040705081021,NCBIGALE040705081022,NCBIGALE040705081023,NCBIGALE040705081024,NCBIGALE040705081025,NCBIGALE040705081026,NCBIGALE040705081027,NCBIGALE040705081028,NCBIGALE040705081029,NCBIGALE040705081030,NCBIGALE040705081031,NCBIGALE040705081032,NCBIGALE040705081033,NCBIGALE040705081034,NCBIGALE040705081035,NCBIGALE040705081036,NCBIGALE040705081037,NCBIGALE040705081038,NCBIGALE040705081039;NCBIGALE04070508201,NCBIGALE04070508202,NCBIGALE04070508203,NCBIGALE04070508204,NCBIGALE04070508205,NCBIGALE04070508206,NCBIGALE04070508207,NCBIGALE04070508208,NCBIGALE04070508209,NCBIGALE040705082010,NCBIGALE040705082011,NCBIGALE040705082012,NCBIGALE040705082013,NCBIGALE040705082014,NCBIGALE040705082015,NCBIGALE040705082016,NCBIGALE040705082017,NCBIGALE040705082018,NCBIGALE040705082019,NCBIGALE040705082020,NCBIGALE040705082021,NCBIGALE040705082022,NCBIGALE040705082023,NCBIGALE040705082024,NCBIGALE040705082025,NCBIGALE040705082026,NCBIGALE040705082027,NCBIGALE040705082028,NCBIGALE040705082029,NCBIGALE040705082030,NCBIGALE040705082031,NCBIGALE040705082032,NCBIGALE040705082033,NCBIGALE040705082034,NCBIGALE040705082035,NCBIGALE040705082036,NCBIGALE040705082037,NCBIGALE040705082038;NCBIGALE04070508301,NCBIGALE04070508302,NCBIGALE04070508303,NCBIGALE04070508304,NCBIGALE04070508305,NCBIGALE04070508306,NCBIGALE04070508307,NCBIGALE04070508308,NCBIGALE04070508309,NCBIGALE040705083010,NCBIGALE040705083011,NCBIGALE040705083012,NCBIGALE040705083013,NCBIGALE040705083014,NCBIGALE040705083015,NCBIGALE040705083016,NCBIGALE040705083017,NCBIGALE040705083018,NCBIGALE040705083019,NCBIGALE040705083020,NCBIGALE040705083021,NCBIGALE040705083022,NCBIGALE040705083023,NCBIGALE040705083024,NCBIGALE040705083025,NCBIGALE040705083026,NCBIGALE040705083027,NCBIGALE040705083028,NCBIGALE040705083029,NCBIGALE040705083030,NCBIGALE040705083031,NCBIGALE040705083032,NCBIGALE040705083033,NCBIGALE040705083034,NCBIGALE040705083035,NCBIGALE040705083036,NCBIGALE040705083037,NCBIGALE040705083038;NCBIGALE04070508401,NCBIGALE04070508402,NCBIGALE04070508403,NCBIGALE04070508404,NCBIGALE04070508405,NCBIGALE04070508406,NCBIGALE04070508407,NCBIGALE04070508408,NCBIGALE04070508409,NCBIGALE040705084010,NCBIGALE040705084011,NCBIGALE040705084012,NCBIGALE040705084013,NCBIGALE040705084014,NCBIGALE040705084015,NCBIGALE040705084016,NCBIGALE040705084017,NCBIGALE040705084018,NCBIGALE040705084019,NCBIGALE040705084020,NCBIGALE040705084021,NCBIGALE040705084022,NCBIGALE040705084023,NCBIGALE040705084024,NCBIGALE040705084025,NCBIGALE040705084026,NCBIGALE040705084027,NCBIGALE040705084028,NCBIGALE040705084029,NCBIGALE040705084030,NCBIGALE040705084031,NCBIGALE040705084032,NCBIGALE040705084033,NCBIGALE040705084034,NCBIGALE040705084035,NCBIGALE040705084036,NCBIGALE040705084037,NCBIGALE040705084038;NCBIGALE04070508501,NCBIGALE04070508502,NCBIGALE04070508503,NCBIGALE04070508504,NCBIGALE04070508505,NCBIGALE04070508506,NCBIGALE04070508507,NCBIGALE04070508508,NCBIGALE04070508509,NCBIGALE040705085010,NCBIGALE040705085011,NCBIGALE040705085012,NCBIGALE040705085013,NCBIGALE040705085014,NCBIGALE040705085015,NCBIGALE040705085016,NCBIGALE040705085017,NCBIGALE040705085018,NCBIGALE040705085019,NCBIGALE040705085020,NCBIGALE040705085021,NCBIGALE040705085022,NCBIGALE040705085023,NCBIGALE040705085024,NCBIGALE040705085025,NCBIGALE040705085026,NCBIGALE040705085027,NCBIGALE040705085028,NCBIGALE040705085029,NCBIGALE040705085030,NCBIGALE040705085031,NCBIGALE040705085032,NCBIGALE040705085033,NCBIGALE040705085034,NCBIGALE040705085035,NCBIGALE040705085036,NCBIGALE040705085037,NCBIGALE040705085038;NCBIGALE04070508701,NCBIGALE04070508702,NCBIGALE04070508703,NCBIGALE04070508704,NCBIGALE04070508705,NCBIGALE04070508706,NCBIGALE04070508707,NCBIGALE04070508708,NCBIGALE04070508709,NCBIGALE040705087010,NCBIGALE040705087011,NCBIGALE040705087012,NCBIGALE040705087013,NCBIGALE040705087014,NCBIGALE040705087015,NCBIGALE040705087016,NCBIGALE040705087017,NCBIGALE040705087018,NCBIGALE040705087019,NCBIGALE040705087020,NCBIGALE040705087021,NCBIGALE040705087022,NCBIGALE040705087023,NCBIGALE040705087024,NCBIGALE040705087025,NCBIGALE040705087026,NCBIGALE040705087027,NCBIGALE040705087028,NCBIGALE040705087029,NCBIGALE040705087030,NCBIGALE040705087031,NCBIGALE040705087032,NCBIGALE040705087033,NCBIGALE040705087034,NCBIGALE040705087035,NCBIGALE040705087036,NCBIGALE040705087037,NCBIGALE040705087038,NCBIGALE040705087039;NCBIGALE04070508801,NCBIGALE04070508802,NCBIGALE04070508803,NCBIGALE04070508804,NCBIGALE04070508805,NCBIGALE04070508806,NCBIGALE04070508807,NCBIGALE04070508808,NCBIGALE04070508809,NCBIGALE040705088010,NCBIGALE040705088011,NCBIGALE040705088012,NCBIGALE040705088013,NCBIGALE040705088014,NCBIGALE040705088015,NCBIGALE040705088016,NCBIGALE040705088017,NCBIGALE040705088018,NCBIGALE040705088019,NCBIGALE040705088020,NCBIGALE040705088021,NCBIGALE040705088022,NCBIGALE040705088023,NCBIGALE040705088024,NCBIGALE040705088025,NCBIGALE040705088026,NCBIGALE040705088027,NCBIGALE040705088028,NCBIGALE040705088029,NCBIGALE040705088030,NCBIGALE040705088031,NCBIGALE040705088032,NCBIGALE040705088033,NCBIGALE040705088034,NCBIGALE040705088035,NCBIGALE040705088036;NCBIGALE04070509001,NCBIGALE04070509002,NCBIGALE04070509003,NCBIGALE04070509004,NCBIGALE04070509005,NCBIGALE04070509006,NCBIGALE04070509007,NCBIGALE04070509008,NCBIGALE04070509009,NCBIGALE040705090010,NCBIGALE040705090011,NCBIGALE040705090012,NCBIGALE040705090013,NCBIGALE040705090014,NCBIGALE040705090015,NCBIGALE040705090016,NCBIGALE040705090017,NCBIGALE040705090018,NCBIGALE040705090019,NCBIGALE040705090020,NCBIGALE040705090021,NCBIGALE040705090022,NCBIGALE040705090023,NCBIGALE040705090024,NCBIGALE040705090025,NCBIGALE040705090026,NCBIGALE040705090027,NCBIGALE040705090028,NCBIGALE040705090029,NCBIGALE040705090030,NCBIGALE040705090031,NCBIGALE040705090032,NCBIGALE040705090033,NCBIGALE040705090034,NCBIGALE040705090035,NCBIGALE040705090036,NCBIGALE040705090037;NCBIGALE04070509201,NCBIGALE04070509202,NCBIGALE04070509203,NCBIGALE04070509204,NCBIGALE04070509205,NCBIGALE04070509206,NCBIGALE04070509207,NCBIGALE04070509208,NCBIGALE04070509209,NCBIGALE040705092010,NCBIGALE040705092011,NCBIGALE040705092012,NCBIGALE040705092013,NCBIGALE040705092014,NCBIGALE040705092015,NCBIGALE040705092016,NCBIGALE040705092017,NCBIGALE040705092018,NCBIGALE040705092019,NCBIGALE040705092020,NCBIGALE040705092021,NCBIGALE040705092022,NCBIGALE040705092023,NCBIGALE040705092024,NCBIGALE040705092025,NCBIGALE040705092026,NCBIGALE040705092027,NCBIGALE040705092028,NCBIGALE040705092029,NCBIGALE040705092030,NCBIGALE040705092031,NCBIGALE040705092032,NCBIGALE040705092033,NCBIGALE040705092034,NCBIGALE040705092035,NCBIGALE040705092036,NCBIGALE040705092037;NCBIGALE04694476801,NCBIGALE04694476802,NCBIGALE04694476803,NCBIGALE04694476804,NCBIGALE04694476805,NCBIGALE04694476806,NCBIGALE04694476807,NCBIGALE04694476808,NCBIGALE04694476809,NCBIGALE046944768010,NCBIGALE046944768011,NCBIGALE046944768012,NCBIGALE046944768013,NCBIGALE046944768014,NCBIGALE046944768015,NCBIGALE046944768016,NCBIGALE046944768017,NCBIGALE046944768018,NCBIGALE046944768019,NCBIGALE046944768020,NCBIGALE046944768021,NCBIGALE046944768022,NCBIGALE046944768023,NCBIGALE046944768024,NCBIGALE046944768025,NCBIGALE046944768026,NCBIGALE046944768027,NCBIGALE046944768028,NCBIGALE046944768029,NCBIGALE046944768030,NCBIGALE046944768031,NCBIGALE046944768032,NCBIGALE046944768033,NCBIGALE046944768034,NCBIGALE046944768035,NCBIGALE046944768036,NCBIGALE046944768037,NCBIGALE046944768038;NCBIGALE00586195801,NCBIGALE00586195802,NCBIGALE00586195803,NCBIGALE00586195804,NCBIGALE00586195805,NCBIGALE00586195806,NCBIGALE00586195807,NCBIGALE00586195808,NCBIGALE00586195809,NCBIGALE005861958010,NCBIGALE005861958011,NCBIGALE005861958012,NCBIGALE005861958013,NCBIGALE005861958014,NCBIGALE005861958015,NCBIGALE005861958016,NCBIGALE005861958017,NCBIGALE005861958018,NCBIGALE005861958019,NCBIGALE005861958020,NCBIGALE005861958021,NCBIGALE005861958022,NCBIGALE005861958023,NCBIGALE005861958024,NCBIGALE005861958025,NCBIGALE005861958026,NCBIGALE005861958027,NCBIGALE005861958028,NCBIGALE005861958029,NCBIGALE005861958030,NCBIGALE005861958031,NCBIGALE005861958032,NCBIGALE005861958033,NCBIGALE005861958034;NCBIGALE00586195901,NCBIGALE00586195902,NCBIGALE00586195903,NCBIGALE00586195904,NCBIGALE00586195905,NCBIGALE00586195906,NCBIGALE00586195907,NCBIGALE00586195908,NCBIGALE00586195909,NCBIGALE005861959010,NCBIGALE005861959011,NCBIGALE005861959012,NCBIGALE005861959013,NCBIGALE005861959014,NCBIGALE005861959015,NCBIGALE005861959016,NCBIGALE005861959017,NCBIGALE005861959018,NCBIGALE005861959019,NCBIGALE005861959020,NCBIGALE005861959021,NCBIGALE005861959022,NCBIGALE005861959023,NCBIGALE005861959024,NCBIGALE005861959025,NCBIGALE005861959026,NCBIGALE005861959027,NCBIGALE005861959028,NCBIGALE005861959029,NCBIGALE005861959030,NCBIGALE005861959031,NCBIGALE005861959032,NCBIGALE005861959033,NCBIGALE005861959034;NCBIGALE00586196001,NCBIGALE00586196002,NCBIGALE00586196003,NCBIGALE00586196004,NCBIGALE00586196005,NCBIGALE00586196006,NCBIGALE00586196007,NCBIGALE00586196008,NCBIGALE00586196009,NCBIGALE005861960010,NCBIGALE005861960011,NCBIGALE005861960012,NCBIGALE005861960013,NCBIGALE005861960014,NCBIGALE005861960015,NCBIGALE005861960016,NCBIGALE005861960017,NCBIGALE005861960018,NCBIGALE005861960019,NCBIGALE005861960020,NCBIGALE005861960021,NCBIGALE005861960022,NCBIGALE005861960023,NCBIGALE005861960024,NCBIGALE005861960025,NCBIGALE005861960026,NCBIGALE005861960027,NCBIGALE005861960028,NCBIGALE005861960029,NCBIGALE005861960030,NCBIGALE005861960031,NCBIGALE005861960032,NCBIGALE005861960033;NCBIGALE00586196101,NCBIGALE00586196102,NCBIGALE00586196103,NCBIGALE00586196104,NCBIGALE00586196105,NCBIGALE00586196106,NCBIGALE00586196107,NCBIGALE00586196108,NCBIGALE00586196109,NCBIGALE005861961010,NCBIGALE005861961011,NCBIGALE005861961012,NCBIGALE005861961013,NCBIGALE005861961014,NCBIGALE005861961015,NCBIGALE005861961016,NCBIGALE005861961017,NCBIGALE005861961018,NCBIGALE005861961019,NCBIGALE005861961020,NCBIGALE005861961021,NCBIGALE005861961022,NCBIGALE005861961023,NCBIGALE005861961024,NCBIGALE005861961025,NCBIGALE005861961026,NCBIGALE005861961027,NCBIGALE005861961028,NCBIGALE005861961029,NCBIGALE005861961030,NCBIGALE005861961031,NCBIGALE005861961032,NCBIGALE005861961033,NCBIGALE005861961034;NCBIGALE00586196201,NCBIGALE00586196202,NCBIGALE00586196203,NCBIGALE00586196204,NCBIGALE00586196205,NCBIGALE00586196206,NCBIGALE00586196207,NCBIGALE00586196208,NCBIGALE00586196209,NCBIGALE005861962010,NCBIGALE005861962011,NCBIGALE005861962012,NCBIGALE005861962013,NCBIGALE005861962014,NCBIGALE005861962015,NCBIGALE005861962016,NCBIGALE005861962017,NCBIGALE005861962018,NCBIGALE005861962019,NCBIGALE005861962020,NCBIGALE005861962021,NCBIGALE005861962022,NCBIGALE005861962023,NCBIGALE005861962024,NCBIGALE005861962025,NCBIGALE005861962026,NCBIGALE005861962027,NCBIGALE005861962028,NCBIGALE005861962029,NCBIGALE005861962030,NCBIGALE005861962031,NCBIGALE005861962032,NCBIGALE005861962033	244,98,122,313,263,48,71,133,152,129,159,201,89,44,102,146,95,134,48,81,92,107,48,98,132,86,84,158,104,153,96,119,83,110,99,61,106,158,675;244,98,122,313,263,48,71,133,152,129,159,201,89,44,102,146,95,134,48,81,92,107,48,98,132,86,84,158,104,153,96,119,83,110,99,61,106,158,78,3002;115,98,122,313,263,48,71,133,152,129,159,201,89,44,102,146,95,134,48,81,92,107,48,98,132,86,84,158,104,153,96,119,83,110,99,61,106,158,675;244,98,122,313,263,48,71,133,152,129,159,201,89,44,102,146,95,134,48,81,92,107,48,98,132,86,84,158,104,153,96,119,83,110,99,61,106,158,78,1839;244,98,122,313,263,48,71,133,152,129,159,201,89,44,102,146,95,134,48,81,92,107,48,80,132,86,84,158,104,153,96,119,83,110,99,61,106,158,675;244,98,122,313,263,48,71,133,152,78,159,201,89,44,102,146,95,134,48,81,92,107,48,98,132,86,84,158,104,153,96,119,83,110,99,61,106,158,675;115,122,313,263,48,71,133,152,129,159,201,89,44,102,146,95,134,48,81,92,107,48,98,132,86,84,158,104,153,96,119,83,110,99,61,106,158,675;244,98,122,313,263,48,71,133,152,129,159,201,89,44,102,146,95,134,48,81,92,107,48,98,132,86,84,158,104,153,96,119,83,110,61,106,158,675;244,98,122,313,263,48,71,133,152,129,159,201,89,44,102,146,95,134,48,81,92,107,48,98,132,86,84,158,104,96,119,83,110,99,61,106,158,675;244,98,122,313,263,48,71,133,152,78,201,89,44,102,146,95,134,48,81,92,107,48,98,132,86,84,158,104,153,96,119,83,110,99,61,106,158,675;244,98,122,43,263,48,71,133,152,129,159,201,89,44,102,146,95,134,48,81,92,107,48,98,132,86,84,158,104,153,96,119,83,110,99,61,106,158,675;244,98,122,313,263,48,71,133,152,129,159,201,89,44,102,48,81,92,107,48,98,132,86,84,158,104,153,96,119,83,110,99,61,106,158,675;244,122,43,48,71,133,152,129,159,201,89,44,102,146,95,134,48,81,92,107,48,98,132,86,84,158,104,153,96,119,83,110,99,61,106,158,675;115,122,43,48,71,133,152,129,159,201,89,44,102,146,95,134,48,81,92,107,48,98,132,86,84,158,104,153,96,119,83,110,99,61,106,158,675;244,122,43,263,48,71,133,152,129,159,201,89,44,102,146,95,134,48,81,92,107,48,98,132,86,84,158,104,153,96,119,83,110,99,61,106,158,675;244,98,122,313,263,48,71,133,152,129,159,201,89,44,102,146,95,134,48,81,92,107,48,98,132,86,84,158,104,153,96,119,110,99;244,98,122,313,263,48,71,133,152,129,159,201,89,44,102,146,95,134,48,81,92,107,48,98,132,86,84,158,104,153,96,119,110,61;244,98,122,313,263,48,71,133,152,129,159,201,89,44,102,146,95,134,48,81,92,107,48,98,132,86,84,158,104,153,96,110,99;244,98,122,313,263,48,71,133,152,129,159,201,89,44,102,146,95,134,48,81,92,107,48,98,132,86,84,158,104,153,96,110,61,76;244,98,122,313,263,48,71,133,152,129,159,201,89,44,102,146,95,134,48,81,92,107,48,98,132,86,84,158,104,96,110,61,76	43;134;3002	38;39;38;39;38;38;37;37;37;37;38;35;36;36;37;33;33;32;33;32	32;36;39	1996,388,1128,789,953,2182,837,1574,352,87,412,84,911,93,1750,490,751,922,1054,631,710,96,208,87,1453,968,1845,742,385,430,391,789,161,1848,761,276,243,224;1996,388,1128,789,953,2182,837,1574,352,87,412,84,911,93,1750,490,751,922,1054,631,710,96,208,87,1453,968,1845,742,385,430,391,789,161,1848,761,276,243,224,2978;2125,388,1128,789,953,2182,837,1574,352,87,412,84,911,93,1750,490,751,922,1054,631,710,96,208,87,1453,968,1845,742,385,430,391,789,161,1848,761,276,243,224;1996,388,1128,789,953,2182,837,1574,352,87,412,84,911,93,1750,490,751,922,1054,631,710,96,208,87,1453,968,1845,742,385,430,391,789,161,1848,761,276,243,224,1114;1996,388,1128,789,953,2182,837,1574,352,87,412,84,911,93,1750,490,751,922,1054,631,710,96,208,105,1453,968,1845,742,385,430,391,789,161,1848,761,276,243,224;1996,388,1128,789,953,2182,837,1574,352,138,412,84,911,93,1750,490,751,922,1054,631,710,96,208,87,1453,968,1845,742,385,430,391,789,161,1848,761,276,243,224;2610,1128,789,953,2182,837,1574,352,87,412,84,911,93,1750,490,751,922,1054,631,710,96,208,87,1453,968,1845,742,385,430,391,789,161,1848,761,276,243,224;1996,388,1128,789,953,2182,837,1574,352,87,412,84,911,93,1750,490,751,922,1054,631,710,96,208,87,1453,968,1845,742,385,430,391,789,161,2707,276,243,224;1996,388,1128,789,953,2182,837,1574,352,87,412,84,911,93,1750,490,751,922,1054,631,710,96,208,87,1453,968,1845,742,967,391,789,161,1848,761,276,243,224;1996,388,1128,789,953,2182,837,1574,352,708,84,911,93,1750,490,751,922,1054,631,710,96,208,87,1453,968,1845,742,385,430,391,789,161,1848,761,276,243,224;1996,388,1398,789,953,2182,837,1574,352,87,412,84,911,93,1750,490,751,922,1054,631,710,96,208,87,1453,968,1845,742,385,430,391,789,161,1848,761,276,243,224;1996,388,1128,789,953,2182,837,1574,352,87,412,84,911,93,4285,1054,631,710,96,208,87,1453,968,1845,742,385,430,391,789,161,1848,761,276,243,224;2481,1398,2004,2182,837,1574,352,87,412,84,911,93,1750,490,751,922,1054,631,710,96,208,87,1453,968,1845,742,385,430,391,789,161,1848,761,276,243,224;2610,1398,2004,2182,837,1574,352,87,412,84,911,93,1750,490,751,922,1054,631,710,96,208,87,1453,968,1845,742,385,430,391,789,161,1848,761,276,243,224;2481,1398,789,953,2182,837,1574,352,87,412,84,911,93,1750,490,751,922,1054,631,710,96,208,87,1453,968,1845,742,385,430,391,789,161,1848,761,276,243,224;1996,388,1128,789,953,2182,837,1574,352,87,412,84,911,93,1750,490,751,922,1054,631,710,96,208,87,1453,968,1845,742,385,430,391,1032,1848;1996,388,1128,789,953,2182,837,1574,352,87,412,84,911,93,1750,490,751,922,1054,631,710,96,208,87,1453,968,1845,742,385,430,391,1032,2707;1996,388,1128,789,953,2182,837,1574,352,87,412,84,911,93,1750,490,751,922,1054,631,710,96,208,87,1453,968,1845,742,385,430,1541,1848;1996,388,1128,789,953,2182,837,1574,352,87,412,84,911,93,1750,490,751,922,1054,631,710,96,208,87,1453,968,1845,742,385,430,1541,2707,276;1996,388,1128,789,953,2182,837,1574,352,87,412,84,911,93,1750,490,751,922,1054,631,710,96,208,87,1453,968,1845,742,967,1541,2707,276	84;808;4285	ortholog_one2one	ENSMUSG00000043410	Hfm1	LOC330149	Hfm1	HFM1, ATP-dependent DNA helicase homolog	ortholog_one2one	ENSG00000162669	HFM1	LOC164045	HFM1	helicase for meiosis 1	NA	NA	NA	NA	NA	NA	NA	NA	NA	NA	NA	NA	NA	lncgASexOvlp	LOC424507	CDC7	0	lncgASexOvlp	n.1.1	LOC424507	CDC7	0	0.58	1.38642362665244e-08	0	NA	NA	NA	NA	NA	NA	NA	NA	NA	NA	NA	NA	NA	NA	NA	NA	NA	NA	NA	NA	NA	NA	NA	NA	NA	NA	NA	NA	NA	NA	NA	NA	NA	NA	NA	NA	NA	NA	NA	NA	NA	NA	NA	NA	NA	NA	NA	NA	NA	NA	test;feat;crtx;chor;uter;pine;crbl;ovry;brai;isth;rtin;lung;embr;spln;thym;hypt;thyr;utri;coln;burs;jeju;cecm;trch;duod;ileu;adip;kdny;lymB;pitu;lymT;denC;thro;bmdm;pvtc;gizz;skin;hard;nkil;magn;pcrs;blod;cctl;hert;livr;mono;optc;mscB	50.16;2.77;2.63;1.655;1.21;1.205;1.195;1.18;0.98;0.95;0.82;0.71;0.465;0.46;0.4225;0.415;0.395;0.36;0.34;0.3025;0.3025;0.295;0.29;0.27;0.25;0.205;0.18;0.14;0.135;0.13;0.125;0.125;0.115;0.1125;0.1;0.1;0.08;0.04;0.035;0.03;0.01;0.01;0.01;0.01;0.01;0.01;0.005	1	36	8	0.92	1	50.16	test	2.77	feat	18.11	0	Standard expression	1	test	5	18.11;2;3;2;Inf	/test/feat;crtx;chor;uter;pine;crbl;ovry;brai;isth;rtin;lung;embr;spln;thym;hypt;thyr;utri;coln;burs;jeju;cecm;trch;duod;ileu;adip;kdny;lymB;pitu;lymT;denC;thro;bmdm;pvtc;gizz;skin;hard/nkil;magn;pcrs/blod;cctl;hert;livr;mono;optc/mscB	/1/36/3/6/1	NA	DNA duplex unwinding;resolution of meiotic recombination intermediates	nucleus	DNA helicase activity;ATP binding;nucleic acid binding	NON RARE IN EUROPE: Primary ovarian failure;Premature ovarian failure 9	DNA duplex unwinding;meiotic cell cycle;cellular component organization or biogenesis;resolution of meiotic recombination intermediates;resolution of meiotic recombination intermediates	nucleus	ATP binding;nucleic acid binding;nucleotide binding;hydrolase activity;helicase activity;ATP hydrolysis activity;DNA helicase activity	abnormal X-Y chromosome synapsis during male meiosis;abnormal chiasmata formation;abnormal chromosomal synapsis;abnormal gametogenesis;abnormal meiosis;abnormal meiotic configurations;abnormal oogenesis;abnormal ovarian follicle number;abnormal ovary morphology;abnormal reproductive system morphology;abnormal seminiferous tubule morphology;abnormal spermatogenesis;abnormal synaptonemal complex;abnormal testis morphology;arrest of male meiosis;decreased corpora lutea number;female infertility;infertility;male infertility;small ovary;small testis;testis hypoplasia	meiotic cell cycle;spermatogenesis;cell differentiation;DNA duplex unwinding;oogenesis;resolution of meiotic recombination intermediates;cellular component organization or biogenesis	nucleus	ATP binding;nucleic acid binding;hydrolase activity;nucleotide binding;helicase activity;ATP hydrolysis activity;DNA helicase activity	HFM1, ATP-dependent DNA helicase homolog	MGI:3036246	1	1	1	2	NA	2	NA
LOC424510	ZNF644	zinc finger protein 644	8	14319059	14393348	+	Ncbi	v106	protein_coding	pcg	ENSGALG00010022152	ZNF644	NA	ZNF644	ENSGALG00010022152	ZNF644	5894	50	XM_040705108;XM_025153006;XM_040705120;XM_040705133;XM_040705112;XM_040705099;XM_040705116;XM_040705130;XM_040705093;XM_040705118;XM_040705131;XM_046944777;XM_046944769;XM_046944775;XM_046944776;XM_040705107;XM_025153004;XM_025153010;XM_001232675;XM_040705111;XM_040705127;XM_015290683;XM_025153008;XM_040705124;XM_040705134;XM_040705113;XM_040705129;XM_046944774;XM_040705094;XM_040705119;XM_040705132;XM_046944771;XM_046944772;XM_046944781;XM_046944773;XM_046944782;XM_040705106;XM_040705109;XM_025153009;XM_040705125;XM_040705136;XM_040705114;XM_040705128;XM_046944770;XM_046944780;XM_040705100;XM_046944778;XM_046944779;XM_040705095;XM_040705123	5023;4990;5752;5806;5696;5763;5629;5848;5915;5778;6036;9355;5904;5837;5891;5786;5719;5773;5663;5730;5913;5725;5792;5683;5655;5573;5640;5596;5607;5540;5307;5119;5186;5077;4967;5034;5800;9451;5867;5947;5862;6000;5880;5795;5885;5906;5863;9395;5914;5829	4967;5894;9451	mRNA;mRNA;mRNA;mRNA;mRNA;mRNA;mRNA;mRNA;mRNA;mRNA;mRNA;mRNA;mRNA;mRNA;mRNA;mRNA;mRNA;mRNA;mRNA;mRNA;mRNA;mRNA;mRNA;mRNA;mRNA;mRNA;mRNA;mRNA;mRNA;mRNA;mRNA;mRNA;mRNA;mRNA;mRNA;mRNA;mRNA;mRNA;mRNA;mRNA;mRNA;mRNA;mRNA;mRNA;mRNA;mRNA;mRNA;mRNA;mRNA;mRNA	pcg;pcg;pcg;pcg;pcg;pcg;pcg;pcg;pcg;pcg;pcg;pcg;pcg;pcg;pcg;pcg;pcg;pcg;pcg;pcg;pcg;pcg;pcg;pcg;pcg;pcg;pcg;pcg;pcg;pcg;pcg;pcg;pcg;pcg;pcg;pcg;pcg;pcg;pcg;pcg;pcg;pcg;pcg;pcg;pcg;pcg;pcg;pcg;pcg;pcg	7;7;9;9;8;8;8;10;10;9;9;9;10;10;10;9;9;9;8;8;8;9;9;8;8;7;7;8;7;7;7;8;8;7;6;6;10;10;10;11;10;11;11;10;11;11;10;9;11;10	6;9;11	NCBIGALE00123267501,NCBIGALE00123267502,NCBIGALE00123267503,NCBIGALE00123267504,NCBIGALE00123267505,NCBIGALE00123267506,NCBIGALE00123267507;NCBIGALE01529068301,NCBIGALE01529068302,NCBIGALE01529068303,NCBIGALE01529068304,NCBIGALE01529068305,NCBIGALE01529068306,NCBIGALE01529068307;NCBIGALE02515300401,NCBIGALE02515300402,NCBIGALE02515300403,NCBIGALE02515300404,NCBIGALE02515300405,NCBIGALE02515300406,NCBIGALE02515300407,NCBIGALE02515300408,NCBIGALE02515300409;NCBIGALE02515300601,NCBIGALE02515300602,NCBIGALE02515300603,NCBIGALE02515300604,NCBIGALE02515300605,NCBIGALE02515300606,NCBIGALE02515300607,NCBIGALE02515300608,NCBIGALE02515300609;NCBIGALE02515300801,NCBIGALE02515300802,NCBIGALE02515300803,NCBIGALE02515300804,NCBIGALE02515300805,NCBIGALE02515300806,NCBIGALE02515300807,NCBIGALE02515300808;NCBIGALE02515300901,NCBIGALE02515300902,NCBIGALE02515300903,NCBIGALE02515300904,NCBIGALE02515300905,NCBIGALE02515300906,NCBIGALE02515300907,NCBIGALE02515300908;NCBIGALE02515301001,NCBIGALE02515301002,NCBIGALE02515301003,NCBIGALE02515301004,NCBIGALE02515301005,NCBIGALE02515301006,NCBIGALE02515301007,NCBIGALE02515301008;NCBIGALE04070509301,NCBIGALE04070509302,NCBIGALE04070509303,NCBIGALE04070509304,NCBIGALE04070509305,NCBIGALE04070509306,NCBIGALE04070509307,NCBIGALE04070509308,NCBIGALE04070509309,NCBIGALE040705093010;NCBIGALE04070509401,NCBIGALE04070509402,NCBIGALE04070509403,NCBIGALE04070509404,NCBIGALE04070509405,NCBIGALE04070509406,NCBIGALE04070509407,NCBIGALE04070509408,NCBIGALE04070509409,NCBIGALE040705094010;NCBIGALE04070509501,NCBIGALE04070509502,NCBIGALE04070509503,NCBIGALE04070509504,NCBIGALE04070509505,NCBIGALE04070509506,NCBIGALE04070509507,NCBIGALE04070509508,NCBIGALE04070509509;NCBIGALE04070509901,NCBIGALE04070509902,NCBIGALE04070509903,NCBIGALE04070509904,NCBIGALE04070509905,NCBIGALE04070509906,NCBIGALE04070509907,NCBIGALE04070509908,NCBIGALE04070509909;NCBIGALE04070510001,NCBIGALE04070510002,NCBIGALE04070510003,NCBIGALE04070510004,NCBIGALE04070510005,NCBIGALE04070510006,NCBIGALE04070510007,NCBIGALE04070510008,NCBIGALE04070510009;NCBIGALE04070510601,NCBIGALE04070510602,NCBIGALE04070510603,NCBIGALE04070510604,NCBIGALE04070510605,NCBIGALE04070510606,NCBIGALE04070510607,NCBIGALE04070510608,NCBIGALE04070510609,NCBIGALE040705106010;NCBIGALE04070510701,NCBIGALE04070510702,NCBIGALE04070510703,NCBIGALE04070510704,NCBIGALE04070510705,NCBIGALE04070510706,NCBIGALE04070510707,NCBIGALE04070510708,NCBIGALE04070510709,NCBIGALE040705107010;NCBIGALE04070510801,NCBIGALE04070510802,NCBIGALE04070510803,NCBIGALE04070510804,NCBIGALE04070510805,NCBIGALE04070510806,NCBIGALE04070510807,NCBIGALE04070510808,NCBIGALE04070510809,NCBIGALE040705108010;NCBIGALE04070510901,NCBIGALE04070510902,NCBIGALE04070510903,NCBIGALE04070510904,NCBIGALE04070510905,NCBIGALE04070510906,NCBIGALE04070510907,NCBIGALE04070510908,NCBIGALE04070510909;NCBIGALE04070511101,NCBIGALE04070511102,NCBIGALE04070511103,NCBIGALE04070511104,NCBIGALE04070511105,NCBIGALE04070511106,NCBIGALE04070511107,NCBIGALE04070511108,NCBIGALE04070511109;NCBIGALE04070511201,NCBIGALE04070511202,NCBIGALE04070511203,NCBIGALE04070511204,NCBIGALE04070511205,NCBIGALE04070511206,NCBIGALE04070511207,NCBIGALE04070511208,NCBIGALE04070511209;NCBIGALE04070511301,NCBIGALE04070511302,NCBIGALE04070511303,NCBIGALE04070511304,NCBIGALE04070511305,NCBIGALE04070511306,NCBIGALE04070511307,NCBIGALE04070511308;NCBIGALE04070511401,NCBIGALE04070511402,NCBIGALE04070511403,NCBIGALE04070511404,NCBIGALE04070511405,NCBIGALE04070511406,NCBIGALE04070511407,NCBIGALE04070511408;NCBIGALE04070511601,NCBIGALE04070511602,NCBIGALE04070511603,NCBIGALE04070511604,NCBIGALE04070511605,NCBIGALE04070511606,NCBIGALE04070511607,NCBIGALE04070511608;NCBIGALE04070511801,NCBIGALE04070511802,NCBIGALE04070511803,NCBIGALE04070511804,NCBIGALE04070511805,NCBIGALE04070511806,NCBIGALE04070511807,NCBIGALE04070511808,NCBIGALE04070511809;NCBIGALE04070511901,NCBIGALE04070511902,NCBIGALE04070511903,NCBIGALE04070511904,NCBIGALE04070511905,NCBIGALE04070511906,NCBIGALE04070511907,NCBIGALE04070511908,NCBIGALE04070511909;NCBIGALE04070512001,NCBIGALE04070512002,NCBIGALE04070512003,NCBIGALE04070512004,NCBIGALE04070512005,NCBIGALE04070512006,NCBIGALE04070512007,NCBIGALE04070512008;NCBIGALE04070512301,NCBIGALE04070512302,NCBIGALE04070512303,NCBIGALE04070512304,NCBIGALE04070512305,NCBIGALE04070512306,NCBIGALE04070512307,NCBIGALE04070512308;NCBIGALE04070512401,NCBIGALE04070512402,NCBIGALE04070512403,NCBIGALE04070512404,NCBIGALE04070512405,NCBIGALE04070512406,NCBIGALE04070512407;NCBIGALE04070512501,NCBIGALE04070512502,NCBIGALE04070512503,NCBIGALE04070512504,NCBIGALE04070512505,NCBIGALE04070512506,NCBIGALE04070512507;NCBIGALE04070512701,NCBIGALE04070512702,NCBIGALE04070512703,NCBIGALE04070512704,NCBIGALE04070512705,NCBIGALE04070512706,NCBIGALE04070512707,NCBIGALE04070512708;NCBIGALE04070512801,NCBIGALE04070512802,NCBIGALE04070512803,NCBIGALE04070512804,NCBIGALE04070512805,NCBIGALE04070512806,NCBIGALE04070512807;NCBIGALE04070512901,NCBIGALE04070512902,NCBIGALE04070512903,NCBIGALE04070512904,NCBIGALE04070512905,NCBIGALE04070512906,NCBIGALE04070512907;NCBIGALE04070513001,NCBIGALE04070513002,NCBIGALE04070513003,NCBIGALE04070513004,NCBIGALE04070513005,NCBIGALE04070513006,NCBIGALE04070513007;NCBIGALE04070513101,NCBIGALE04070513102,NCBIGALE04070513103,NCBIGALE04070513104,NCBIGALE04070513105,NCBIGALE04070513106,NCBIGALE04070513107,NCBIGALE04070513108;NCBIGALE04070513201,NCBIGALE04070513202,NCBIGALE04070513203,NCBIGALE04070513204,NCBIGALE04070513205,NCBIGALE04070513206,NCBIGALE04070513207,NCBIGALE04070513208;NCBIGALE04070513301,NCBIGALE04070513302,NCBIGALE04070513303,NCBIGALE04070513304,NCBIGALE04070513305,NCBIGALE04070513306,NCBIGALE04070513307;NCBIGALE04070513401,NCBIGALE04070513402,NCBIGALE04070513403,NCBIGALE04070513404,NCBIGALE04070513405,NCBIGALE04070513406;NCBIGALE04070513601,NCBIGALE04070513602,NCBIGALE04070513603,NCBIGALE04070513604,NCBIGALE04070513605,NCBIGALE04070513606;NCBIGALE04694476901,NCBIGALE04694476902,NCBIGALE04694476903,NCBIGALE04694476904,NCBIGALE04694476905,NCBIGALE04694476906,NCBIGALE04694476907,NCBIGALE04694476908,NCBIGALE04694476909,NCBIGALE046944769010;NCBIGALE04694477001,NCBIGALE04694477002,NCBIGALE04694477003,NCBIGALE04694477004,NCBIGALE04694477005,NCBIGALE04694477006,NCBIGALE04694477007,NCBIGALE04694477008,NCBIGALE04694477009,NCBIGALE046944770010;NCBIGALE04694477101,NCBIGALE04694477102,NCBIGALE04694477103,NCBIGALE04694477104,NCBIGALE04694477105,NCBIGALE04694477106,NCBIGALE04694477107,NCBIGALE04694477108,NCBIGALE04694477109,NCBIGALE046944771010;NCBIGALE04694477201,NCBIGALE04694477202,NCBIGALE04694477203,NCBIGALE04694477204,NCBIGALE04694477205,NCBIGALE04694477206,NCBIGALE04694477207,NCBIGALE04694477208,NCBIGALE04694477209,NCBIGALE046944772010,NCBIGALE046944772011;NCBIGALE04694477301,NCBIGALE04694477302,NCBIGALE04694477303,NCBIGALE04694477304,NCBIGALE04694477305,NCBIGALE04694477306,NCBIGALE04694477307,NCBIGALE04694477308,NCBIGALE04694477309,NCBIGALE046944773010;NCBIGALE04694477401,NCBIGALE04694477402,NCBIGALE04694477403,NCBIGALE04694477404,NCBIGALE04694477405,NCBIGALE04694477406,NCBIGALE04694477407,NCBIGALE04694477408,NCBIGALE04694477409,NCBIGALE046944774010,NCBIGALE046944774011;NCBIGALE04694477501,NCBIGALE04694477502,NCBIGALE04694477503,NCBIGALE04694477504,NCBIGALE04694477505,NCBIGALE04694477506,NCBIGALE04694477507,NCBIGALE04694477508,NCBIGALE04694477509,NCBIGALE046944775010,NCBIGALE046944775011;NCBIGALE04694477601,NCBIGALE04694477602,NCBIGALE04694477603,NCBIGALE04694477604,NCBIGALE04694477605,NCBIGALE04694477606,NCBIGALE04694477607,NCBIGALE04694477608,NCBIGALE04694477609,NCBIGALE046944776010;NCBIGALE04694477701,NCBIGALE04694477702,NCBIGALE04694477703,NCBIGALE04694477704,NCBIGALE04694477705,NCBIGALE04694477706,NCBIGALE04694477707,NCBIGALE04694477708,NCBIGALE04694477709,NCBIGALE046944777010,NCBIGALE046944777011;NCBIGALE04694477801,NCBIGALE04694477802,NCBIGALE04694477803,NCBIGALE04694477804,NCBIGALE04694477805,NCBIGALE04694477806,NCBIGALE04694477807,NCBIGALE04694477808,NCBIGALE04694477809,NCBIGALE046944778010,NCBIGALE046944778011;NCBIGALE04694477901,NCBIGALE04694477902,NCBIGALE04694477903,NCBIGALE04694477904,NCBIGALE04694477905,NCBIGALE04694477906,NCBIGALE04694477907,NCBIGALE04694477908,NCBIGALE04694477909,NCBIGALE046944779010;NCBIGALE04694478001,NCBIGALE04694478002,NCBIGALE04694478003,NCBIGALE04694478004,NCBIGALE04694478005,NCBIGALE04694478006,NCBIGALE04694478007,NCBIGALE04694478008,NCBIGALE04694478009;NCBIGALE04694478101,NCBIGALE04694478102,NCBIGALE04694478103,NCBIGALE04694478104,NCBIGALE04694478105,NCBIGALE04694478106,NCBIGALE04694478107,NCBIGALE04694478108,NCBIGALE04694478109,NCBIGALE046944781010,NCBIGALE046944781011;NCBIGALE04694478201,NCBIGALE04694478202,NCBIGALE04694478203,NCBIGALE04694478204,NCBIGALE04694478205,NCBIGALE04694478206,NCBIGALE04694478207,NCBIGALE04694478208,NCBIGALE04694478209,NCBIGALE046944782010	51,56,106,2047,556,103,2104;51,56,73,2047,556,103,2104;51,56,106,2047,556,606,123,103,2104;105,56,106,2047,556,606,123,103,2104;51,106,2047,556,606,123,103,2104;118,106,2047,556,606,123,103,2104;51,56,106,2047,556,606,103,2104;51,96,56,106,2047,556,606,123,103,2104;118,96,56,106,2047,556,606,123,103,2104;77,56,106,2047,556,606,123,103,2104;335,56,106,2047,556,606,123,103,2104;3654,56,106,2047,556,606,123,103,2104;118,56,85,106,2047,556,606,123,103,2104;51,56,85,106,2047,556,606,123,103,2104;105,56,85,106,2047,556,606,123,103,2104;118,56,73,2047,556,606,123,103,2104;51,56,73,2047,556,606,123,103,2104;105,56,73,2047,556,606,123,103,2104;51,73,2047,556,606,123,103,2104;118,73,2047,556,606,123,103,2104;335,56,106,2047,556,606,103,2104;51,96,56,106,2047,556,606,103,2104;118,96,56,106,2047,556,606,103,2104;105,56,106,2047,556,606,103,2104;77,56,106,2047,556,606,103,2104;51,106,2047,556,606,103,2104;118,106,2047,556,606,103,2104;51,56,73,2047,556,606,103,2104;118,73,2047,556,606,103,2104;51,73,2047,556,606,103,2104;335,56,106,2047,556,103,2104;51,96,56,106,2047,556,103,2104;118,96,56,106,2047,556,103,2104;105,56,106,2047,556,103,2104;51,106,2047,556,103,2104;118,106,2047,556,103,2104;51,48,56,106,2047,556,606,123,103,2104;3654,96,56,106,2047,556,606,123,103,2104;118,48,56,106,2047,556,606,123,103,2104;118,56,43,85,106,2047,556,606,123,103,2104;118,56,43,106,2047,556,606,123,103,2104;118,96,56,85,106,2047,556,606,123,103,2104;51,56,43,85,106,2047,556,606,123,103,2104;51,56,43,106,2047,556,606,123,103,2104;51,48,56,85,106,2047,556,606,123,103,2104;77,56,43,85,106,2047,556,606,123,103,2104;77,56,85,106,2047,556,606,123,103,2104;3654,96,106,2047,556,606,123,103,2104;118,56,43,85,73,2047,556,606,123,103,2104;118,56,43,73,2047,556,606,123,103,2104	43;668;3654	6;6;8;8;7;7;7;9;9;8;8;8;9;9;9;8;8;8;7;7;7;8;8;7;7;6;6;7;6;6;6;7;7;6;5;5;9;9;9;10;9;10;10;9;10;10;9;8;10;9	5;8;10	20638,11356,1272,425,10647,473;20638,11356,1305,425,10647,473;20638,11356,1272,425,198,2534,7188,473;45046,11356,1272,425,198,2534,7188,473;32049,1272,425,198,2534,7188,473;31765,1272,425,198,2534,7188,473;20638,11356,1272,425,198,9844,473;6802,13741,11356,1272,425,198,2534,7188,473;6518,13741,11356,1272,425,198,2534,7188,473;20039,11356,1272,425,198,2534,7188,473;20354,11356,1272,425,198,2534,7188,473;16462,11356,1272,425,198,2534,7188,473;20354,9576,1696,1272,425,198,2534,7188,473;20638,9576,1696,1272,425,198,2534,7188,473;45046,9576,1696,1272,425,198,2534,7188,473;20354,11356,1305,425,198,2534,7188,473;20638,11356,1305,425,198,2534,7188,473;45046,11356,1305,425,198,2534,7188,473;32049,1305,425,198,2534,7188,473;31765,1305,425,198,2534,7188,473;20354,11356,1272,425,198,9844,473;6802,13741,11356,1272,425,198,9844,473;6518,13741,11356,1272,425,198,9844,473;45046,11356,1272,425,198,9844,473;20039,11356,1272,425,198,9844,473;32049,1272,425,198,9844,473;31765,1272,425,198,9844,473;20638,11356,1305,425,198,9844,473;31765,1305,425,198,9844,473;32049,1305,425,198,9844,473;20354,11356,1272,425,10647,473;6802,13741,11356,1272,425,10647,473;6518,13741,11356,1272,425,10647,473;45046,11356,1272,425,10647,473;32049,1272,425,10647,473;31765,1272,425,10647,473;18345,2246,11356,1272,425,198,2534,7188,473;2626,13741,11356,1272,425,198,2534,7188,473;18061,2246,11356,1272,425,198,2534,7188,473;20354,9188,346,1696,1272,425,198,2534,7188,473;20354,9188,2126,1272,425,198,2534,7188,473;6518,13741,9576,1696,1272,425,198,2534,7188,473;20638,9188,346,1696,1272,425,198,2534,7188,473;20638,9188,2126,1272,425,198,2534,7188,473;18345,2246,9576,1696,1272,425,198,2534,7188,473;20039,9188,346,1696,1272,425,198,2534,7188,473;20039,9576,1696,1272,425,198,2534,7188,473;2626,25152,1272,425,198,2534,7188,473;20354,9188,346,1696,1305,425,198,2534,7188,473;20354,9188,2126,1305,425,198,2534,7188,473	198;5913;45046	ortholog_one2one	ENSMUSG00000049606	Zfp644	LOC52397	Zfp644	zinc finger protein 644	ortholog_one2one	ENSG00000122482	ZNF644	LOC84146	ZNF644	zinc finger protein 644	NA	NA	NA	NA	NA	NA	NA	NA	NA	NA	NA	NA	NA	lincSSup;lincSSdw	LOC107053955;LOC424509	LOC107053955;HFM1	6798;8148	lincSSup	n.n.n	LOC107053955	LOC107053955	6798	0.4	8.79858994477824e-05	0	NA	NA	NA	NA	NA	NA	NA	NA	NA	NA	NA	NA	NA	NA	NA	NA	NA	NA	NA	NA	NA	NA	NA	NA	NA	NA	NA	NA	NA	NA	NA	NA	NA	NA	NA	NA	NA	NA	NA	NA	NA	NA	NA	NA	NA	NA	NA	NA	NA	NA	rtin;thro;lung;crtx;coln;pitu;embr;cecm;test;crbl;brai;pine;blod;burs;jeju;kdny;spln;gizz;feat;hypt;adip;ileu;duod;lymT;utri;bmdm;ovry;thym;chor;uter;thyr;lymB;isth;denC;hert;trch;skin;livr;pvtc;mono;mscB;hard;optc;magn;nkil;pcrs;cctl	59.48;51.53;40.56;39.16;37.605;37.54;36.185;34.725;32.615;32.5125;31.5425;28.905;27.115;25.975;23.8075;22.185;21.675;21.53;21.0675;20.765;20.62;20.135;19.8575;19.735;17.965;17.23;14.03;13.8525;13.35;12.03;11.2525;10.5925;10.555;10.545;9.76;8.505;7.5;6.4;5.8625;4.42;3.765;3.745;2.89;2.335;1.3;0.64;0.57	1	47	45	0.35	0	59.48	rtin	51.53	thro	1.15	0	Standard expression	45	rtin;thro;lung;crtx;coln;pitu;embr;cecm;test;crbl;brai;pine;blod;burs;jeju;kdny;spln;gizz;feat;hypt;adip;ileu;duod;lymT;utri;bmdm;ovry;thym;chor;uter;thyr;lymB;isth;denC;hert;trch;skin;livr;pvtc;mono;mscB;hard;optc;magn;nkil	2	2.03;Inf	/rtin;thro;lung;crtx;coln;pitu;embr;cecm;test;crbl;brai;pine;blod;burs;jeju;kdny;spln;gizz;feat;hypt;adip;ileu;duod;lymT;utri;bmdm;ovry;thym;chor;uter;thyr;lymB;isth;denC;hert;trch;skin;livr;pvtc;mono;mscB;hard;optc;magn;nkil/pcrs;cctl	/45/2	NA	regulation of transcription by RNA polymerase II;regulation of DNA-templated transcription	NA	RNA polymerase II cis-regulatory region sequence-specific DNA binding;DNA-binding transcription factor activity, RNA polymerase II-specific;transcription corepressor binding	MYOPIA 21 AUTOSOMAL DOMINANT	regulation of transcription by RNA polymerase II;regulation of transcription by RNA polymerase II;regulation of transcription by RNA polymerase II;regulation of transcription by RNA polymerase II	nucleus;nucleus;nucleus;nucleus;nucleus;nucleus;nucleus;nucleus	metal ion binding;DNA binding;DNA-binding transcription factor activity, RNA polymerase II-specific;DNA-binding transcription factor activity, RNA polymerase II-specific;RNA polymerase II cis-regulatory region sequence-specific DNA binding;RNA polymerase II cis-regulatory region sequence-specific DNA binding;transcription corepressor binding;metal ion binding;DNA binding;DNA-binding transcription factor activity, RNA polymerase II-specific;DNA-binding transcription factor activity, RNA polymerase II-specific;RNA polymerase II cis-regulatory region sequence-specific DNA binding;RNA polymerase II cis-regulatory region sequence-specific DNA binding;transcription corepressor binding;metal ion binding;DNA binding;DNA-binding transcription factor activity, RNA polymerase II-specific;DNA-binding transcription factor activity, RNA polymerase II-specific;RNA polymerase II cis-regulatory region sequence-specific DNA binding;RNA polymerase II cis-regulatory region sequence-specific DNA binding;transcription corepressor binding;metal ion binding;DNA binding;DNA-binding transcription factor activity, RNA polymerase II-specific;DNA-binding transcription factor activity, RNA polymerase II-specific;RNA polymerase II cis-regulatory region sequence-specific DNA binding;RNA polymerase II cis-regulatory region sequence-specific DNA binding;transcription corepressor binding	abnormal skin morphology;abnormal testis morphology;abnormal uterus morphology;decreased circulating chloride level;decreased mean corpuscular hemoglobin;decreased mean corpuscular volume;enlarged uterus;increased blood urea nitrogen level;increased circulating HDL cholesterol level;increased circulating alkaline phosphatase level;increased circulating potassium level	regulation of transcription by RNA polymerase II	nucleus	RNA polymerase II cis-regulatory region sequence-specific DNA binding;DNA-binding transcription factor activity, RNA polymerase II-specific;transcription corepressor binding	zinc finger protein 644	MGI:1277212	1	1	1	1	NA	1	NA
LOC424512	ZNF326	zinc finger protein 326	8	14687080	14708323	-	Ncbi	v106	protein_coding	pcg	ENSGALG00010022743	ZNF326	NA	ZNF326	ENSGALG00010022743	ZNF326	2320	2	XM_015290638;NM_001006533	2358;2283	2283;2320;2358	mRNA;mRNA	pcg;pcg	13;12	12;12;13	NCBIGALE00100653301,NCBIGALE00100653302,NCBIGALE00100653303,NCBIGALE00100653304,NCBIGALE00100653305,NCBIGALE00100653306,NCBIGALE00100653307,NCBIGALE00100653308,NCBIGALE00100653309,NCBIGALE001006533010,NCBIGALE001006533011,NCBIGALE001006533012,NCBIGALE001006533013;NCBIGALE01529063801,NCBIGALE01529063802,NCBIGALE01529063803,NCBIGALE01529063804,NCBIGALE01529063805,NCBIGALE01529063806,NCBIGALE01529063807,NCBIGALE01529063808,NCBIGALE01529063809,NCBIGALE015290638010,NCBIGALE015290638011,NCBIGALE015290638012	110,75,127,406,199,35,88,115,148,100,131,96,728;110,127,406,199,35,88,115,148,100,131,96,728	35;186;728	12;11	11;12;12	473,5376,2064,2679,521,899,1416,1029,210,546,1112,2573;5923,2064,2679,521,899,1416,1029,210,546,1112,2573	210;1647;5923	ortholog_one2one	ENSMUSG00000029290	Zfp326	LOC54367	Zfp326	zinc finger protein 326	ortholog_one2one	ENSG00000162664	ZNF326	LOC284695	ZNF326	zinc finger protein 326	NA	NA	NA	NA	NA	NA	NA	NA	NA	NA	NA	NA	NA	NA	NA	NA	NA	NA	NA	NA	NA	NA	NA	NA	NA	NA	NA	NA	NA	NA	NA	NA	NA	NA	NA	NA	NA	NA	NA	NA	NA	NA	NA	NA	NA	NA	NA	NA	NA	NA	NA	NA	NA	NA	NA	NA	NA	NA	NA	NA	NA	NA	NA	NA	NA	NA	NA	NA	NA	NA	NA	NA	NA	NA	NA	crtx;rtin;brai;embr;crbl;burs;thro;pine;spln;hypt;cecm;blod;lymT;coln;lung;pitu;utri;test;duod;jeju;adip;kdny;lymB;ileu;gizz;uter;thym;bmdm;chor;feat;ovry;denC;mscB;isth;trch;thyr;skin;hert;livr;magn;pvtc;hard;mono;optc;nkil;pcrs;cctl	135.895;109.815;102.205;95.72;88.915;87.5875;81.24;79.645;69.755;64.1825;58.435;57.44;57.005;52.485;49.76;48.7275;48.155;45.92;42.475;40.275;39.965;39.1025;37.7375;36.8925;36.74;36.345;35.2375;35.18;35.05;33.685;29.17;24.08;22.6;22.59;22.19;18.095;17.66;16.62;13.5;10.775;8.77;7.0975;6.675;2.96;2.34;0.67;0.52	1	47	45	0.31	0	135.895	crtx	109.815	rtin	1.24	0	Standard expression	43	crtx;rtin;brai;embr;crbl;burs;thro;pine;spln;hypt;cecm;blod;lymT;coln;lung;pitu;utri;test;duod;jeju;adip;kdny;lymB;ileu;gizz;uter;thym;bmdm;chor;feat;ovry;denC;mscB;isth;trch;thyr;skin;hert;livr;magn;pvtc;hard;mono	3	2.26;3.49;Inf	/crtx;rtin;brai;embr;crbl;burs;thro;pine;spln;hypt;cecm;blod;lymT;coln;lung;pitu;utri;test;duod;jeju;adip;kdny;lymB;ileu;gizz;uter;thym;bmdm;chor;feat;ovry;denC;mscB;isth;trch;thyr;skin;hert;livr;magn;pvtc;hard;mono/optc;nkil/pcrs;cctl	/43/2/2	NA	mRNA processing;RNA splicing;regulation of DNA-templated transcription elongation;regulation of RNA splicing	nucleus;intracellular organelle;nucleoplasm;intracellular membrane-bounded organelle;DBIRD complex	DNA binding;metal ion binding;RNA polymerase II complex binding	NA	mRNA processing;RNA splicing;regulation of RNA splicing;regulation of DNA-templated transcription elongation;regulation of DNA-templated transcription elongation;mRNA processing;RNA splicing;regulation of RNA splicing;regulation of DNA-templated transcription elongation;regulation of DNA-templated transcription elongation	nucleus;intracellular membrane-bounded organelle;nucleoplasm;intracellular organelle;nucleus;nuclear matrix;DBIRD complex;DBIRD complex;nucleus;intracellular membrane-bounded organelle;nucleoplasm;intracellular organelle;nucleus;nuclear matrix;DBIRD complex;DBIRD complex;nucleus;intracellular membrane-bounded organelle;nucleoplasm;intracellular organelle	DNA binding;RNA binding;metal ion binding;protein binding;RNA polymerase II complex binding;DNA binding;RNA binding;metal ion binding;protein binding;RNA polymerase II complex binding;DNA binding	NA	regulation of DNA-templated transcription elongation;regulation of RNA splicing	nucleus;intracellular organelle;nucleoplasm;intracellular membrane-bounded organelle;DBIRD complex	DNA binding;RNA polymerase II complex binding	zinc finger protein 326	MGI:1927246	1	1	1	1	NA	NA	NA
LOC424513	LRRC8D	leucine rich repeat containing 8 family member D	8	14725714	14774749	-	Ncbi	v106	protein_coding	pcg	ENSGALG00010022815	LRRC8D	NA	LRRC8D	ENSGALG00010022815	LRRC8D	7236	9	XM_015290659;XM_040704819;XM_046944618;XM_046944617;XM_015290660;XM_046944615;XM_046944614;XM_046944616;XM_046944613	5372;5303;5505;5745;6024;9831;11365;8651;7332	5303;7236;11365	mRNA;mRNA;mRNA;mRNA;mRNA;mRNA;mRNA;mRNA;mRNA	pcg;pcg;pcg;pcg;pcg;pcg;pcg;pcg;pcg	2;2;3;2;2;2;2;2;2	2;2;3	NCBIGALE01529065901,NCBIGALE01529065902;NCBIGALE01529066001,NCBIGALE01529066002;NCBIGALE04070481901,NCBIGALE04070481902,NCBIGALE04070481903;NCBIGALE04694461301,NCBIGALE04694461302;NCBIGALE04694461401,NCBIGALE04694461402;NCBIGALE04694461501,NCBIGALE04694461502;NCBIGALE04694461601,NCBIGALE04694461602;NCBIGALE04694461701,NCBIGALE04694461702;NCBIGALE04694461801,NCBIGALE04694461802	162,5210;93,5210;162,133,5210;535,5210;814,5210;4621,5210;6155,5210;3441,5210;2122,5210	93;3428;6155	1;1;2;1;1;1;1;1;1	1;1;2	43665;26905;9196,34337;9716;17654;22377;10765;29725;31044	9196;23538;43665	ortholog_one2one	ENSMUSG00000046079	Lrrc8d	LOC231549	Lrrc8d	leucine rich repeat containing 8D	ortholog_one2one	ENSG00000171492	LRRC8D	LOC55144	LRRC8D	leucine rich repeat containing 8 VRAC subunit D	NA	NA	NA	NA	NA	NA	NA	NA	NA	NA	NA	NA	NA	lncgASexCont;lncgASinCont;lincDivg;lincDivg	DAVISGALG000037980;DAVISGALG000037980;DAVISGALG000037980;DAVISGALG000037980	DAVISGALG000037980;DAVISGALG000037980;DAVISGALG000037980;DAVISGALG000037980	0;0;6267;7815	lncgASexCont	n.n.1	DAVISGALG000037980	DAVISGALG000037980	0	-0.03	0.830137228423822	0	NA	NA	NA	NA	NA	NA	NA	NA	NA	NA	NA	NA	NA	NA	NA	NA	NA	NA	NA	NA	NA	NA	NA	NA	NA	NA	NA	NA	NA	NA	NA	NA	NA	NA	NA	NA	NA	NA	NA	NA	NA	NA	NA	NA	NA	NA	NA	NA	NA	NA	thro;utri;bmdm;burs;rtin;lymB;lymT;kdny;pine;spln;denC;jeju;brai;coln;test;crtx;crbl;livr;ileu;cecm;embr;blod;duod;hypt;ovry;pitu;mono;isth;lung;thyr;uter;trch;thym;chor;feat;pvtc;hard;adip;mscB;skin;nkil;gizz;magn;optc;hert;cctl;pcrs	70.165;69.91;58.13;57.955;35.99;34.0175;28.415;27.68;27.21;25.7825;23.72;23.6625;23.4575;23.37;20.88;19.815;19.62;17.945;17.905;17.525;15.49;14.65;13.6425;13.33;12.48;12.21;10.65;9.935;9.675;9.6175;8.94;7.585;7.44;5.585;5.005;4.8875;4.29;3.87;2.905;2.88;2.01;1.245;1.12;1.11;0.93;0.32;0.32	1	47	44	0.43	0	70.165	thro	69.91	utri	1	0	Standard expression	45	thro;utri;bmdm;burs;rtin;lymB;lymT;kdny;pine;spln;denC;jeju;brai;coln;test;crtx;crbl;livr;ileu;cecm;embr;blod;duod;hypt;ovry;pitu;mono;isth;lung;thyr;uter;trch;thym;chor;feat;pvtc;hard;adip;mscB;skin;nkil;gizz;magn;optc;hert	2	2.91;Inf	/thro;utri;bmdm;burs;rtin;lymB;lymT;kdny;pine;spln;denC;jeju;brai;coln;test;crtx;crbl;livr;ileu;cecm;embr;blod;duod;hypt;ovry;pitu;mono;isth;lung;thyr;uter;trch;thym;chor;feat;pvtc;hard;adip;mscB;skin;nkil;gizz;magn;optc;hert/cctl;pcrs	/45/2	NA	ion transport;inorganic anion transport;anion transmembrane transport;cellular glucose homeostasis;taurine transport;aspartate transmembrane transport;protein hexamerization;cellular response to osmotic stress	membrane;plasma membrane;cytoplasm;ion channel complex	protein binding;volume-sensitive anion channel activity	NA	ion transport;inorganic anion transport;anion transmembrane transport;anion transmembrane transport;anion transmembrane transport;protein hexamerization;cellular glucose homeostasis;cellular response to osmotic stress;aspartate transmembrane transport;taurine transport;cellular glucose homeostasis;ion transport;inorganic anion transport;anion transmembrane transport;anion transmembrane transport;anion transmembrane transport;protein hexamerization;cellular glucose homeostasis;cellular response to osmotic stress;aspartate transmembrane transport;taurine transport	cytoplasm;plasma membrane;plasma membrane;plasma membrane;membrane;membrane;membrane;endoplasmic reticulum;endoplasmic reticulum membrane;plasma membrane;ion channel complex;cytoplasm;plasma membrane;plasma membrane;plasma membrane;membrane;membrane;membrane;endoplasmic reticulum;endoplasmic reticulum membrane;plasma membrane;ion channel complex;membrane;membrane;membrane;membrane	protein binding;protein binding;volume-sensitive anion channel activity;volume-sensitive anion channel activity;volume-sensitive anion channel activity;protein binding;protein binding;volume-sensitive anion channel activity;volume-sensitive anion channel activity	increased circulating alkaline phosphatase level;immune system phenotype	ion transport;inorganic anion transport;anion transmembrane transport;cellular response to osmotic stress;protein hexamerization;cellular glucose homeostasis;taurine transport;aspartate transmembrane transport	cytoplasm;membrane;plasma membrane;endoplasmic reticulum;endoplasmic reticulum membrane;ion channel complex	protein binding;volume-sensitive anion channel activity	leucine rich repeat containing 8D	MGI:1922368	1	1	1	1	2	NA	NA
LOC424515	LRRC8C	leucine rich repeat containing 8 family member C	8	14796600	14814126	-	Ncbi	v106	protein_coding	pcg	ENSGALG00010022831	LRRC8C	NA	LRRC8C	ENSGALG00010022831;ENSGALG00010024276	LRRC8C	5211	4	XM_015290662;XM_015290663;XM_040704821;XM_040704820	11762;2705;3199;3178	2705;5211;11762	mRNA;mRNA;mRNA;mRNA	pcg;pcg;pcg;pcg	3;3;3;3	3;3;3	NCBIGALE01529066201,NCBIGALE01529066202,NCBIGALE01529066203;NCBIGALE01529066301,NCBIGALE01529066302,NCBIGALE01529066303;NCBIGALE04070482001,NCBIGALE04070482002,NCBIGALE04070482003;NCBIGALE04070482101,NCBIGALE04070482102,NCBIGALE04070482103	5441,142,6179;93,142,2470;587,142,2470;566,142,2470	93;1737;6179	2;2;2;2	2;2;2	314,2124;8991,2124;8497,2124;8518,2124	314;4352;8991	ortholog_one2one	ENSMUSG00000054720	Lrrc8c	LOC100604	Lrrc8c	leucine rich repeat containing 8 family, member C	ortholog_one2one	ENSG00000171488	LRRC8C	LOC84230	LRRC8C	leucine rich repeat containing 8 VRAC subunit C	NA	NA	NA	NA	NA	NA	NA	NA	NA	NA	NA	NA	NA	lncgASinCont;lincDivg	DAVISGALG000037989;DAVISGALG000037989	DAVISGALG000037989;DAVISGALG000037989	0;781	lncgASinCont	n.n.1	DAVISGALG000037989	DAVISGALG000037989	0	0.04	0.724589193522109	0	NA	NA	NA	NA	NA	NA	NA	NA	NA	NA	NA	NA	NA	NA	NA	NA	NA	NA	NA	NA	NA	NA	NA	NA	NA	NA	NA	NA	NA	NA	NA	NA	NA	NA	NA	NA	NA	NA	NA	NA	NA	NA	NA	NA	NA	NA	NA	NA	NA	NA	lung;rtin;adip;utri;spln;crtx;feat;pine;crbl;embr;test;brai;thro;coln;ovry;gizz;cecm;denC;hypt;chor;hert;skin;lymT;bmdm;pitu;isth;thyr;uter;kdny;burs;duod;ileu;jeju;blod;pvtc;hard;thym;mscB;magn;livr;trch;optc;lymB;cctl;pcrs;mono;nkil	32.315;20.985;18.6;18.405;18.245;17.03;16.5525;14.525;14.1125;13.94;13.85;12.615;10.52;10.17;9.89;9.385;8.805;7.98;7.97;7.8;7.15;5.84;5.37;5.355;4.91;4.525;4.385;4.375;4.3025;4.125;3.99;3.7825;3.5725;2.635;2.6125;2.205;1.3575;1.285;1.215;1.065;0.615;0.59;0.3875;0.26;0.23;0.22;0.12	1	47	40	0.5	0	32.315	lung	20.985	rtin	1.54	0	Standard expression	47	lung;rtin;adip;utri;spln;crtx;feat;pine;crbl;embr;test;brai;thro;coln;ovry;gizz;cecm;denC;hypt;chor;hert;skin;lymT;bmdm;pitu;isth;thyr;uter;kdny;burs;duod;ileu;jeju;blod;pvtc;hard;thym;mscB;magn;livr;trch;optc;lymB;cctl;pcrs;mono;nkil	1	Inf	/lung;rtin;adip;utri;spln;crtx;feat;pine;crbl;embr;test;brai;thro;coln;ovry;gizz;cecm;denC;hypt;chor;hert;skin;lymT;bmdm;pitu;isth;thyr;uter;kdny;burs;duod;ileu;jeju;blod;pvtc;hard;thym;mscB;magn;livr;trch;optc;lymB;cctl;pcrs;mono;nkil	/47	NA	anion transmembrane transport;protein hexamerization;fat cell differentiation;cyclic-GMP-AMP transmembrane import across plasma membrane;ion transport	cytoplasm;plasma membrane;endoplasmic reticulum;ion channel complex;membrane	protein binding;volume-sensitive anion channel activity	NA	ion transport;inorganic anion transport;anion transmembrane transport;anion transmembrane transport;anion transmembrane transport;protein hexamerization;cyclic-GMP-AMP transmembrane import across plasma membrane;taurine transport;aspartate transmembrane transport;protein hexamerization;fat cell differentiation;cellular response to osmotic stress;RNA processing	cytoplasm;plasma membrane;plasma membrane;plasma membrane;plasma membrane;membrane;membrane;endoplasmic reticulum;endoplasmic reticulum membrane;plasma membrane;ion channel complex;ion channel complex;membrane;nucleolus	protein binding;protein binding;volume-sensitive anion channel activity;volume-sensitive anion channel activity;volume-sensitive anion channel activity	abnormal eye morphology;abnormal spleen morphology;abnormal testis morphology;preweaning lethality incomplete penetrance;small testis;decreased liver weight;decreased susceptibility to diet-induced obesity;decreased white adipose tissue amount;increased insulin sensitivity	ion transport;inorganic anion transport;anion transmembrane transport;cellular response to osmotic stress;protein hexamerization;fat cell differentiation;taurine transport;aspartate transmembrane transport;cyclic-GMP-AMP transmembrane import across plasma membrane	cytoplasm;membrane;plasma membrane;endoplasmic reticulum;endoplasmic reticulum membrane;ion channel complex	protein binding;volume-sensitive anion channel activity	leucine rich repeat containing 8 family, member C	MGI:2140839	1	2	1	4	NA	1	NA
LOC424517	KYAT3	kynurenine aminotransferase 3	8	14850408	14880845	+	Ncbi	v106	protein_coding	pcg	ENSGALG00010022877	KYAT3	NA	KYAT3	ENSGALG00010022877	KYAT3	2471	25	XM_046898275;XM_046898278;XM_015290655;XM_046898277;XM_046898283;XM_046898279;XM_046898276;XM_015290650;XM_046898285;XM_040705418;XM_004936631;XM_046898281;XM_015290652;XM_040705417;XM_040705416;XM_422355;XM_046898282;XM_015290651;XM_015290653;XM_040705419;XM_046898284;XM_004936632;XM_046898280;XM_015290654;XM_046898286	2258;2178;2296;2209;2213;2216;2133;2239;2217;2292;2221;2141;8743;2167;2268;2284;2223;2103;2183;2179;2193;2286;2329;1953;2254	1953;2471;8743	mRNA;mRNA;mRNA;mRNA;mRNA;mRNA;mRNA;mRNA;mRNA;mRNA;mRNA;mRNA;mRNA;mRNA;mRNA;mRNA;mRNA;mRNA;mRNA;mRNA;mRNA;mRNA;mRNA;mRNA;mRNA	pcg;pcg;pcg;pcg;pcg;pcg;pcg;pcg;pcg;pcg;pcg;pcg;pcg;pcg;pcg;pcg;pcg;pcg;pcg;pcg;pcg;pcg;pcg;pcg;pcg	16;16;16;15;15;16;15;15;15;16;15;15;17;16;16;16;15;15;15;15;15;17;16;13;16	13;15;17	NCBIGALE00493663101,NCBIGALE00493663102,NCBIGALE00493663103,NCBIGALE00493663104,NCBIGALE00493663105,NCBIGALE00493663106,NCBIGALE00493663107,NCBIGALE00493663108,NCBIGALE00493663109,NCBIGALE004936631010,NCBIGALE004936631011,NCBIGALE004936631012,NCBIGALE004936631013,NCBIGALE004936631014,NCBIGALE004936631015,NCBIGALE004936631016;NCBIGALE00493663201,NCBIGALE00493663202,NCBIGALE00493663203,NCBIGALE00493663204,NCBIGALE00493663205,NCBIGALE00493663206,NCBIGALE00493663207,NCBIGALE00493663208,NCBIGALE00493663209,NCBIGALE004936632010,NCBIGALE004936632011,NCBIGALE004936632012,NCBIGALE004936632013,NCBIGALE004936632014,NCBIGALE004936632015,NCBIGALE004936632016;NCBIGALE01529065001,NCBIGALE01529065002,NCBIGALE01529065003,NCBIGALE01529065004,NCBIGALE01529065005,NCBIGALE01529065006,NCBIGALE01529065007,NCBIGALE01529065008,NCBIGALE01529065009,NCBIGALE015290650010,NCBIGALE015290650011,NCBIGALE015290650012,NCBIGALE015290650013,NCBIGALE015290650014,NCBIGALE015290650015,NCBIGALE015290650016;NCBIGALE01529065101,NCBIGALE01529065102,NCBIGALE01529065103,NCBIGALE01529065104,NCBIGALE01529065105,NCBIGALE01529065106,NCBIGALE01529065107,NCBIGALE01529065108,NCBIGALE01529065109,NCBIGALE015290651010,NCBIGALE015290651011,NCBIGALE015290651012,NCBIGALE015290651013,NCBIGALE015290651014,NCBIGALE015290651015;NCBIGALE01529065201,NCBIGALE01529065202,NCBIGALE01529065203,NCBIGALE01529065204,NCBIGALE01529065205,NCBIGALE01529065206,NCBIGALE01529065207,NCBIGALE01529065208,NCBIGALE01529065209,NCBIGALE015290652010,NCBIGALE015290652011,NCBIGALE015290652012,NCBIGALE015290652013,NCBIGALE015290652014,NCBIGALE015290652015;NCBIGALE01529065301,NCBIGALE01529065302,NCBIGALE01529065303,NCBIGALE01529065304,NCBIGALE01529065305,NCBIGALE01529065306,NCBIGALE01529065307,NCBIGALE01529065308,NCBIGALE01529065309,NCBIGALE015290653010,NCBIGALE015290653011,NCBIGALE015290653012,NCBIGALE015290653013,NCBIGALE015290653014,NCBIGALE015290653015,NCBIGALE015290653016;NCBIGALE01529065401,NCBIGALE01529065402,NCBIGALE01529065403,NCBIGALE01529065404,NCBIGALE01529065405,NCBIGALE01529065406,NCBIGALE01529065407,NCBIGALE01529065408,NCBIGALE01529065409,NCBIGALE015290654010,NCBIGALE015290654011,NCBIGALE015290654012,NCBIGALE015290654013,NCBIGALE015290654014,NCBIGALE015290654015;NCBIGALE01529065501,NCBIGALE01529065502,NCBIGALE01529065503,NCBIGALE01529065504,NCBIGALE01529065505,NCBIGALE01529065506,NCBIGALE01529065507,NCBIGALE01529065508,NCBIGALE01529065509,NCBIGALE015290655010,NCBIGALE015290655011,NCBIGALE015290655012,NCBIGALE015290655013,NCBIGALE015290655014,NCBIGALE015290655015;NCBIGALE04070541601,NCBIGALE04070541602,NCBIGALE04070541603,NCBIGALE04070541604,NCBIGALE04070541605,NCBIGALE04070541606,NCBIGALE04070541607,NCBIGALE04070541608,NCBIGALE04070541609,NCBIGALE040705416010,NCBIGALE040705416011,NCBIGALE040705416012,NCBIGALE040705416013,NCBIGALE040705416014,NCBIGALE040705416015;NCBIGALE04070541701,NCBIGALE04070541702,NCBIGALE04070541703,NCBIGALE04070541704,NCBIGALE04070541705,NCBIGALE04070541706,NCBIGALE04070541707,NCBIGALE04070541708,NCBIGALE04070541709,NCBIGALE040705417010,NCBIGALE040705417011,NCBIGALE040705417012,NCBIGALE040705417013,NCBIGALE040705417014,NCBIGALE040705417015,NCBIGALE040705417016;NCBIGALE04070541801,NCBIGALE04070541802,NCBIGALE04070541803,NCBIGALE04070541804,NCBIGALE04070541805,NCBIGALE04070541806,NCBIGALE04070541807,NCBIGALE04070541808,NCBIGALE04070541809,NCBIGALE040705418010,NCBIGALE040705418011,NCBIGALE040705418012,NCBIGALE040705418013,NCBIGALE040705418014,NCBIGALE040705418015;NCBIGALE04070541901,NCBIGALE04070541902,NCBIGALE04070541903,NCBIGALE04070541904,NCBIGALE04070541905,NCBIGALE04070541906,NCBIGALE04070541907,NCBIGALE04070541908,NCBIGALE04070541909,NCBIGALE040705419010,NCBIGALE040705419011,NCBIGALE040705419012,NCBIGALE040705419013,NCBIGALE040705419014,NCBIGALE040705419015;NCBIGALE04689827501,NCBIGALE04689827502,NCBIGALE04689827503,NCBIGALE04689827504,NCBIGALE04689827505,NCBIGALE04689827506,NCBIGALE04689827507,NCBIGALE04689827508,NCBIGALE04689827509,NCBIGALE046898275010,NCBIGALE046898275011,NCBIGALE046898275012,NCBIGALE046898275013,NCBIGALE046898275014,NCBIGALE046898275015,NCBIGALE046898275016,NCBIGALE046898275017;NCBIGALE04689827601,NCBIGALE04689827602,NCBIGALE04689827603,NCBIGALE04689827604,NCBIGALE04689827605,NCBIGALE04689827606,NCBIGALE04689827607,NCBIGALE04689827608,NCBIGALE04689827609,NCBIGALE046898276010,NCBIGALE046898276011,NCBIGALE046898276012,NCBIGALE046898276013,NCBIGALE046898276014,NCBIGALE046898276015,NCBIGALE046898276016;NCBIGALE04689827701,NCBIGALE04689827702,NCBIGALE04689827703,NCBIGALE04689827704,NCBIGALE04689827705,NCBIGALE04689827706,NCBIGALE04689827707,NCBIGALE04689827708,NCBIGALE04689827709,NCBIGALE046898277010,NCBIGALE046898277011,NCBIGALE046898277012,NCBIGALE046898277013,NCBIGALE046898277014,NCBIGALE046898277015,NCBIGALE046898277016;NCBIGALE04689827801,NCBIGALE04689827802,NCBIGALE04689827803,NCBIGALE04689827804,NCBIGALE04689827805,NCBIGALE04689827806,NCBIGALE04689827807,NCBIGALE04689827808,NCBIGALE04689827809,NCBIGALE046898278010,NCBIGALE046898278011,NCBIGALE046898278012,NCBIGALE046898278013,NCBIGALE046898278014,NCBIGALE046898278015,NCBIGALE046898278016;NCBIGALE04689827901,NCBIGALE04689827902,NCBIGALE04689827903,NCBIGALE04689827904,NCBIGALE04689827905,NCBIGALE04689827906,NCBIGALE04689827907,NCBIGALE04689827908,NCBIGALE04689827909,NCBIGALE046898279010,NCBIGALE046898279011,NCBIGALE046898279012,NCBIGALE046898279013,NCBIGALE046898279014,NCBIGALE046898279015;NCBIGALE04689828001,NCBIGALE04689828002,NCBIGALE04689828003,NCBIGALE04689828004,NCBIGALE04689828005,NCBIGALE04689828006,NCBIGALE04689828007,NCBIGALE04689828008,NCBIGALE04689828009,NCBIGALE046898280010,NCBIGALE046898280011,NCBIGALE046898280012,NCBIGALE046898280013,NCBIGALE046898280014,NCBIGALE046898280015;NCBIGALE04689828101,NCBIGALE04689828102,NCBIGALE04689828103,NCBIGALE04689828104,NCBIGALE04689828105,NCBIGALE04689828106,NCBIGALE04689828107,NCBIGALE04689828108,NCBIGALE04689828109,NCBIGALE046898281010,NCBIGALE046898281011,NCBIGALE046898281012,NCBIGALE046898281013,NCBIGALE046898281014,NCBIGALE046898281015;NCBIGALE04689828201,NCBIGALE04689828202,NCBIGALE04689828203,NCBIGALE04689828204,NCBIGALE04689828205,NCBIGALE04689828206,NCBIGALE04689828207,NCBIGALE04689828208,NCBIGALE04689828209,NCBIGALE046898282010,NCBIGALE046898282011,NCBIGALE046898282012,NCBIGALE046898282013,NCBIGALE046898282014,NCBIGALE046898282015;NCBIGALE04689828301,NCBIGALE04689828302,NCBIGALE04689828303,NCBIGALE04689828304,NCBIGALE04689828305,NCBIGALE04689828306,NCBIGALE04689828307,NCBIGALE04689828308,NCBIGALE04689828309,NCBIGALE046898283010,NCBIGALE046898283011,NCBIGALE046898283012,NCBIGALE046898283013,NCBIGALE046898283014,NCBIGALE046898283015;NCBIGALE04689828401,NCBIGALE04689828402,NCBIGALE04689828403,NCBIGALE04689828404,NCBIGALE04689828405,NCBIGALE04689828406,NCBIGALE04689828407,NCBIGALE04689828408,NCBIGALE04689828409,NCBIGALE046898284010,NCBIGALE046898284011,NCBIGALE046898284012,NCBIGALE046898284013,NCBIGALE046898284014,NCBIGALE046898284015,NCBIGALE046898284016,NCBIGALE046898284017;NCBIGALE04689828501,NCBIGALE04689828502,NCBIGALE04689828503,NCBIGALE04689828504,NCBIGALE04689828505,NCBIGALE04689828506,NCBIGALE04689828507,NCBIGALE04689828508,NCBIGALE04689828509,NCBIGALE046898285010,NCBIGALE046898285011,NCBIGALE046898285012,NCBIGALE046898285013,NCBIGALE046898285014,NCBIGALE046898285015,NCBIGALE046898285016;NCBIGALE04689828601,NCBIGALE04689828602,NCBIGALE04689828603,NCBIGALE04689828604,NCBIGALE04689828605,NCBIGALE04689828606,NCBIGALE04689828607,NCBIGALE04689828608,NCBIGALE04689828609,NCBIGALE046898286010,NCBIGALE046898286011,NCBIGALE046898286012,NCBIGALE046898286013;NCBIGALE42235501,NCBIGALE42235502,NCBIGALE42235503,NCBIGALE42235504,NCBIGALE42235505,NCBIGALE42235506,NCBIGALE42235507,NCBIGALE42235508,NCBIGALE42235509,NCBIGALE422355010,NCBIGALE422355011,NCBIGALE422355012,NCBIGALE422355013,NCBIGALE422355014,NCBIGALE422355015,NCBIGALE422355016	196,45,75,101,59,145,150,87,123,121,77,90,187,74,87,641;116,45,75,101,59,145,150,87,123,121,77,90,187,74,87,641;196,83,75,101,59,145,150,87,123,121,77,90,187,74,87,641;192,75,101,59,145,150,87,123,121,77,90,187,74,87,641;196,75,101,59,145,150,87,123,121,77,90,187,74,87,641;116,83,75,101,59,145,150,87,123,121,77,90,187,74,87,641;116,75,101,59,145,150,87,123,121,77,90,187,74,87,641;222,75,101,59,145,150,87,123,121,77,90,187,74,87,641;192,83,101,59,145,150,87,123,121,77,90,187,74,87,641;192,83,75,101,59,145,150,87,123,121,77,90,187,74,87,641;196,83,101,59,145,150,87,123,121,77,90,187,74,87,641;116,83,101,59,145,150,87,123,121,77,90,187,74,87,641;222,3576,2920,83,101,59,145,150,87,123,121,77,90,187,74,87,641;67,83,75,101,59,145,150,87,123,121,77,90,187,74,87,641;206,45,75,101,59,145,150,87,123,121,77,90,187,74,87,641;222,45,75,101,59,145,150,87,123,121,77,90,187,74,87,641;206,75,101,59,145,150,87,123,121,77,90,187,74,87,641;116,45,101,59,145,150,87,123,121,77,90,187,74,87,641;196,45,101,59,145,150,87,123,121,77,90,187,74,87,641;192,45,101,59,145,150,87,123,121,77,90,187,74,87,641;206,45,101,59,145,150,87,123,121,77,90,187,74,87,641;116,45,75,101,108,59,145,150,87,123,121,77,90,187,74,87,641;196,83,101,108,59,145,150,87,123,121,77,90,187,74,87,641;112,59,145,150,87,123,121,77,90,187,74,87,641;192,45,75,101,59,145,150,87,123,121,77,90,187,74,87,641	45;160;3576	15;15;15;14;14;15;14;14;14;15;14;14;16;15;15;15;14;14;14;14;14;16;15;12;15	12;14;16	1264,152,1432,3105,1275,1492,1988,1169,90,2164,854,681,478,419,1455;1344,152,1432,3105,1275,1492,1988,1169,90,2164,854,681,478,419,1455;1158,220,1432,3105,1275,1492,1988,1169,90,2164,854,681,478,419,1455;1464,1432,3105,1275,1492,1988,1169,90,2164,854,681,478,419,1455;1460,1432,3105,1275,1492,1988,1169,90,2164,854,681,478,419,1455;1238,220,1432,3105,1275,1492,1988,1169,90,2164,854,681,478,419,1455;1540,1432,3105,1275,1492,1988,1169,90,2164,854,681,478,419,1455;11611,1432,3105,1275,1492,1988,1169,90,2164,854,681,478,419,1455;1162,1726,3105,1275,1492,1988,1169,90,2164,854,681,478,419,1455;1162,220,1432,3105,1275,1492,1988,1169,90,2164,854,681,478,419,1455;1158,1726,3105,1275,1492,1988,1169,90,2164,854,681,478,419,1455;1238,1726,3105,1275,1492,1988,1169,90,2164,854,681,478,419,1455;1094,2138,1583,1726,3105,1275,1492,1988,1169,90,2164,854,681,478,419,1455;1583,220,1432,3105,1275,1492,1988,1169,90,2164,854,681,478,419,1455;1689,152,1432,3105,1275,1492,1988,1169,90,2164,854,681,478,419,1455;11415,152,1432,3105,1275,1492,1988,1169,90,2164,854,681,478,419,1455;1885,1432,3105,1275,1492,1988,1169,90,2164,854,681,478,419,1455;1344,1658,3105,1275,1492,1988,1169,90,2164,854,681,478,419,1455;1264,1658,3105,1275,1492,1988,1169,90,2164,854,681,478,419,1455;1268,1658,3105,1275,1492,1988,1169,90,2164,854,681,478,419,1455;1689,1658,3105,1275,1492,1988,1169,90,2164,854,681,478,419,1455;1344,152,1432,238,2760,1275,1492,1988,1169,90,2164,854,681,478,419,1455;1158,1726,238,2760,1275,1492,1988,1169,90,2164,854,681,478,419,1455;2760,1275,1492,1988,1169,90,2164,854,681,478,419,1455;1268,152,1432,3105,1275,1492,1988,1169,90,2164,854,681,478,419,1455	90;1309;11611	ortholog_one2one	ENSMUSG00000040213	Kyat3	LOC229905	Kyat3	kynurenine aminotransferase 3	ortholog_one2one	ENSG00000137944	KYAT3	LOC56267	KYAT3	kynurenine aminotransferase 3	NA	NA	NA	NA	NA	NA	NA	NA	NA	NA	NA	NA	NA	lncgASexOvlp;lncgASinOvlp;lincDivg;lincDivg;lincDivg;lincSSup	LOC107056693;LOC107056693;LOC107056693;LOC107056693;LOC107056693;LOC424518	LOC107056693;LOC107056693;LOC107056693;LOC107056693;LOC107056693;GTF2B	0;0;104;131;9873;2350	lncgASexOvlp	n.n.n	LOC107056693	LOC107056693	0	0.27	0.00721092872747523	0	NA	NA	NA	NA	NA	NA	NA	NA	NA	NA	NA	NA	NA	NA	NA	NA	NA	NA	NA	NA	NA	NA	NA	NA	NA	NA	NA	NA	NA	NA	NA	NA	NA	NA	NA	NA	NA	NA	NA	NA	NA	NA	NA	NA	NA	NA	NA	NA	NA	NA	kdny;test;pine;ovry;pitu;uter;feat;chor;coln;cecm;livr;adip;brai;hypt;embr;mscB;utri;jeju;isth;ileu;trch;rtin;spln;crbl;hert;duod;crtx;thyr;lymT;thro;lung;burs;skin;gizz;magn;bmdm;pvtc;hard;lymB;thym;denC;blod;nkil;optc;pcrs;cctl;mono	85.0575;35.905;26.375;23.71;20.9625;19.49;18.9125;18.895;17.68;17.37;16.97;16.375;16.0325;16.0075;15.59;15.24;15.035;13.6925;13.58;13.3975;13.385;13.16;11.0425;10.775;10.52;10.2875;9.26;8.35;7.985;7.715;7.64;6.7075;6.58;6.485;5.685;5.63;5.0375;3.83;3.6775;3.0975;1.955;0.935;0.88;0.72;0.2;0.17;0.075	1	46	41	0.5	0	85.0575	kdny	35.905	test	2.37	0	Standard expression	1	kdny	5	2.37;2.09;3.6;2.27;Inf	/kdny/test;pine;ovry;pitu;uter;feat;chor;coln;cecm;livr;adip;brai;hypt;embr;mscB;utri;jeju;isth;ileu;trch;rtin;spln;crbl;hert;duod;crtx;thyr;lymT;thro;lung;burs;skin;gizz;magn;bmdm;pvtc;hard;lymB;thym;denC/blod;nkil;optc/pcrs;cctl/mono	/1/40/3/2/1	NA	cellular amino acid metabolic process;biosynthetic process;kynurenine metabolic process;2-oxoglutarate metabolic process	NA	catalytic activity;pyridoxal phosphate binding;kynurenine aminotransferase activity;protein homodimerization activity;kynurenine-oxoglutarate transaminase activity;kynurenine-glyoxylate transaminase activity	NA	cellular amino acid metabolic process;biosynthetic process;kynurenine metabolic process;L-kynurenine catabolic process;cellular amino acid metabolic process;kynurenine metabolic process;cellular amino acid metabolic process;biosynthetic process;kynurenine metabolic process;L-kynurenine catabolic process;cellular amino acid metabolic process;2-oxoglutarate metabolic process;kynurenine metabolic process;cellular amino acid metabolic process;biosynthetic process;kynurenine metabolic process;L-kynurenine catabolic process	cytoplasm;mitochondrion;cytoplasm;mitochondrion	catalytic activity;pyridoxal phosphate binding;kynurenine aminotransferase activity;RNA binding;transferase activity;lyase activity;transaminase activity;kynurenine-oxoglutarate transaminase activity;kynurenine-oxoglutarate transaminase activity;kynurenine-glyoxylate transaminase activity;kynurenine-glyoxylate transaminase activity;cysteine-S-conjugate beta-lyase activity;kynurenine-oxoglutarate transaminase activity;catalytic activity;pyridoxal phosphate binding;kynurenine aminotransferase activity;RNA binding;transferase activity;lyase activity;transaminase activity;kynurenine-oxoglutarate transaminase activity;kynurenine-oxoglutarate transaminase activity;kynurenine-glyoxylate transaminase activity;kynurenine-glyoxylate transaminase activity;cysteine-S-conjugate beta-lyase activity;protein homodimerization activity;kynurenine-oxoglutarate transaminase activity;catalytic activity;pyridoxal phosphate binding;kynurenine aminotransferase activity;kynurenine-oxoglutarate transaminase activity;kynurenine-glyoxylate transaminase activity;cysteine-S-conjugate beta-lyase activity	NA	cellular amino acid metabolic process;biosynthetic process;kynurenine metabolic process;L-kynurenine catabolic process;2-oxoglutarate metabolic process	mitochondrion;cytoplasm	catalytic activity;pyridoxal phosphate binding;kynurenine aminotransferase activity;transferase activity;lyase activity;kynurenine-oxoglutarate transaminase activity;kynurenine-glyoxylate transaminase activity;cysteine-S-conjugate beta-lyase activity;transaminase activity;protein homodimerization activity	kynurenine aminotransferase 3	MGI:2677849	1	1	1	2	1	NA	NA
LOC424518	GTF2B	general transcription factor IIB	8	14883195	14900803	+	Ncbi	v106	protein_coding	pcg	ENSGALG00010022930	GTF2B	NA	GTF2B	ENSGALG00010022930	GTF2B	1506	4	XM_046898287;XM_025153260;XM_015290646;XM_422356	1472;1539;1679;1332	1332;1506;1679	mRNA;mRNA;mRNA;mRNA	pcg;pcg;pcg;pcg	8;7;8;7	7;8;8	NCBIGALE01529064601,NCBIGALE01529064602,NCBIGALE01529064603,NCBIGALE01529064604,NCBIGALE01529064605,NCBIGALE01529064606,NCBIGALE01529064607,NCBIGALE01529064608;NCBIGALE02515326001,NCBIGALE02515326002,NCBIGALE02515326003,NCBIGALE02515326004,NCBIGALE02515326005,NCBIGALE02515326006,NCBIGALE02515326007;NCBIGALE04689828701,NCBIGALE04689828702,NCBIGALE04689828703,NCBIGALE04689828704,NCBIGALE04689828705,NCBIGALE04689828706,NCBIGALE04689828707,NCBIGALE04689828708;NCBIGALE42235601,NCBIGALE42235602,NCBIGALE42235603,NCBIGALE42235604,NCBIGALE42235605,NCBIGALE42235606,NCBIGALE42235607	52,140,107,134,147,130,282,480;259,107,134,147,130,282,480;259,140,107,134,147,130,282,480;52,107,134,147,130,282,480	52;201;480	7;6;7;6	6;6;7	684,1015,7920,5610,135,607,173;1631,7920,5610,135,607,173;477,1015,7920,5610,135,607,173;1838,7920,5610,135,607,173	135;2478;7920	ortholog_one2one	ENSMUSG00000028271	Gtf2b	LOC229906	Gtf2b	general transcription factor IIB	ortholog_one2one	ENSG00000137947	GTF2B	LOC2959	GTF2B	general transcription factor IIB	NA	NA	NA	NA	NA	NA	NA	NA	NA	NA	NA	NA	NA	lincSSdw	LOC424517	KYAT3	2350	lincSSdw	n.1.1	LOC424517	KYAT3	2350	0.36	0.000336243151230655	0	NA	NA	NA	NA	NA	NA	NA	NA	NA	NA	NA	NA	NA	NA	NA	NA	NA	NA	NA	NA	NA	NA	NA	NA	NA	NA	NA	NA	NA	NA	NA	NA	NA	NA	NA	NA	NA	NA	NA	NA	NA	NA	NA	NA	NA	NA	NA	NA	NA	NA	thro;embr;brai;rtin;pine;hypt;crbl;ovry;crtx;bmdm;pitu;test;spln;lymT;utri;lung;blod;feat;adip;burs;coln;trch;lymB;jeju;duod;cecm;kdny;ileu;gizz;chor;uter;hert;livr;denC;isth;skin;mscB;thyr;thym;hard;pvtc;mono;magn;optc;nkil;pcrs;cctl	225.89;84.95;75.635;74.91;68.94;66.275;66.1525;65.05;64.895;63.025;58.7625;57.74;54.6675;52.94;52.655;52.57;47.66;45.995;41.16;39.38;39.1;34.93;34.425;34.32;33.42;30.94;27.5475;26.9375;26.705;23.515;22.425;21.96;19.48;16.535;16.51;15.835;15.605;14.345;10.7075;9.05;7.4375;6.915;5.995;3.71;3.46;0.48;0.41	1	47	45	0.4	0	225.89	thro	84.95	embr	2.66	0	Standard expression	1	thro	3	2.66;7.21;Inf	/thro/embr;brai;rtin;pine;hypt;crbl;ovry;crtx;bmdm;pitu;test;spln;lymT;utri;lung;blod;feat;adip;burs;coln;trch;lymB;jeju;duod;cecm;kdny;ileu;gizz;chor;uter;hert;livr;denC;isth;skin;mscB;thyr;thym;hard;pvtc;mono;magn;optc;nkil/pcrs;cctl	/1/44/2	NA	DNA-templated transcription initiation;transcription preinitiation complex assembly;histone modification;transcription initiation at RNA polymerase II promoter;gene expression;protein acetylation;spindle assembly;chromosome organization;transcriptional start site selection at RNA polymerase II promoter;transcription by RNA polymerase II;viral transcription;RNA polymerase II preinitiation complex assembly;positive regulation of core promoter binding;RNA polymerase II core complex assembly;meiotic sister chromatid cohesion	chromosome;protein-DNA complex;kinetochore;nucleus;nucleoplasm;nuclear body;transcription preinitiation complex;condensed chromosome;transcription factor TFIID complex;RNA polymerase II transcription regulator complex;germinal vesicle;cell division site	TBP-class protein binding;acyltransferase activity;histone acetyltransferase activity;zinc ion binding;nuclear thyroid hormone receptor binding;DNA-binding transcription factor binding;promoter-specific chromatin binding;RNA polymerase II complex binding;DNA binding;acetyltransferase activity;RNA polymerase II core promoter sequence-specific DNA binding;RNA polymerase II general transcription initiation factor activity	NA	DNA-templated transcription initiation;transcription preinitiation complex assembly;histone modification;transcription by RNA polymerase II;RNA polymerase II preinitiation complex assembly;RNA polymerase II preinitiation complex assembly;transcription initiation at RNA polymerase II promoter;protein acetylation;RNA polymerase II preinitiation complex assembly;transcription by RNA polymerase II;transcription initiation at RNA polymerase II promoter;transcription initiation at RNA polymerase II promoter;DNA-templated transcription initiation;transcription by RNA polymerase II;transcriptional start site selection at RNA polymerase II promoter;transcriptional start site selection at RNA polymerase II promoter;protein acetylation;gene expression;viral transcription;viral transcription;meiotic sister chromatid cohesion;spindle assembly;chromosome organization;positive regulation of core promoter binding;RNA polymerase II core complex assembly;RNA polymerase II core complex assembly;DNA-templated transcription initiation;transcription preinitiation complex assembly;histone modification;DNA-templated transcription initiation;transcription preinitiation complex assembly;histone modification	nucleus;nucleus;nucleoplasm;chromosome;chromosome;nuclear body;nucleus;RNA polymerase II transcription regulator complex;RNA polymerase II transcription regulator complex;transcription factor TFIID complex;nucleoplasm;protein-DNA complex;transcription preinitiation complex;transcription preinitiation complex;kinetochore;condensed chromosome;cell division site;germinal vesicle;nucleoplasm;nuclear body;nucleoplasm;nuclear body	TBP-class protein binding;metal ion binding;transferase activity;DNA binding;zinc ion binding;acyltransferase activity;protein binding;histone acetyltransferase activity;RNA polymerase II complex binding;RNA polymerase II general transcription initiation factor activity;DNA-binding transcription factor binding;promoter-specific chromatin binding;nuclear thyroid hormone receptor binding;TBP-class protein binding;RNA polymerase II core promoter sequence-specific DNA binding;acetyltransferase activity;RNA polymerase II general transcription initiation factor activity;TBP-class protein binding;acetyltransferase activity;RNA polymerase II core promoter sequence-specific DNA binding;promoter-specific chromatin binding;TBP-class protein binding;acyltransferase activity;histone acetyltransferase activity;TBP-class protein binding;acyltransferase activity;histone acetyltransferase activity	dysplasia;embryonic lethality prior to organogenesis;embryonic lethality prior to tooth bud stage;hypoplasia;preweaning lethality complete penetrance	DNA-templated transcription initiation;transcription preinitiation complex assembly;gene expression;transcription by RNA polymerase II;chromosome organization;histone modification;transcription initiation at RNA polymerase II promoter;RNA polymerase II preinitiation complex assembly;spindle assembly;protein acetylation;positive regulation of core promoter binding;transcriptional start site selection at RNA polymerase II promoter;viral transcription;meiotic sister chromatid cohesion;RNA polymerase II core complex assembly	nucleus;nuclear body;nucleoplasm;chromosome;condensed chromosome;transcription factor TFIID complex;protein-DNA complex;RNA polymerase II transcription regulator complex;kinetochore;transcription preinitiation complex;germinal vesicle;cell division site	TBP-class protein binding;protein binding;DNA binding;transferase activity;metal ion binding;zinc ion binding;histone acetyltransferase activity;acyltransferase activity;RNA polymerase II complex binding;RNA polymerase II general transcription initiation factor activity;DNA-binding transcription factor binding;nuclear thyroid hormone receptor binding;promoter-specific chromatin binding;acetyltransferase activity;RNA polymerase II core promoter sequence-specific DNA binding	general transcription factor IIB	MGI:2385191	1	1	1	1	NA	NA	NA
LOC424519	PKN2	protein kinase N2	8	14904355	14956280	-	Ncbi	v106	protein_coding	pcg	ENSGALG00010022983	PKN2	NA	PKN2	ENSGALG00010022983	PKN2	5024	2	XM_025153257;XM_040705415	5206;4843	4843;5024;5206	mRNA;mRNA	pcg;pcg	22;21	21;22;22	NCBIGALE02515325701,NCBIGALE02515325702,NCBIGALE02515325703,NCBIGALE02515325704,NCBIGALE02515325705,NCBIGALE02515325706,NCBIGALE02515325707,NCBIGALE02515325708,NCBIGALE02515325709,NCBIGALE025153257010,NCBIGALE025153257011,NCBIGALE025153257012,NCBIGALE025153257013,NCBIGALE025153257014,NCBIGALE025153257015,NCBIGALE025153257016,NCBIGALE025153257017,NCBIGALE025153257018,NCBIGALE025153257019,NCBIGALE025153257020,NCBIGALE025153257021,NCBIGALE025153257022;NCBIGALE04070541501,NCBIGALE04070541502,NCBIGALE04070541503,NCBIGALE04070541504,NCBIGALE04070541505,NCBIGALE04070541506,NCBIGALE04070541507,NCBIGALE04070541508,NCBIGALE04070541509,NCBIGALE040705415010,NCBIGALE040705415011,NCBIGALE040705415012,NCBIGALE040705415013,NCBIGALE040705415014,NCBIGALE040705415015,NCBIGALE040705415016,NCBIGALE040705415017,NCBIGALE040705415018,NCBIGALE040705415019,NCBIGALE040705415020,NCBIGALE040705415021	96,301,152,118,146,214,186,110,144,76,175,130,137,76,92,177,63,77,143,108,81,2404;34,152,118,146,214,186,110,144,76,175,130,137,76,92,177,63,77,143,108,81,2404	34;234;2404	21;20	20;20;21	21848,7839,4608,1548,98,2679,289,1564,142,319,232,475,85,84,1011,598,89,515,1346,1291,81;173,4608,1548,98,2679,289,1564,142,319,232,475,85,84,1011,598,89,515,1346,1291,81	81;1560;21848	ortholog_one2one	ENSMUSG00000004591	Pkn2	LOC109333	Pkn2	protein kinase N2	ortholog_one2one	ENSG00000065243	PKN2	LOC5586	PKN2	protein kinase N2	NA	NA	NA	NA	NA	NA	NA	NA	NA	NA	NA	NA	NA	lincConv	LOC424518	GTF2B	3552	lincConv	n.1.1	LOC424518	GTF2B	3552	0.48	1.61746480086605e-06	0	NA	NA	NA	NA	NA	NA	NA	NA	NA	NA	NA	NA	NA	NA	NA	NA	NA	NA	NA	NA	NA	NA	NA	NA	NA	NA	NA	NA	NA	NA	NA	NA	NA	NA	NA	NA	NA	NA	NA	NA	NA	NA	NA	NA	NA	NA	NA	NA	NA	NA	rtin;spln;lymT;thro;blod;coln;cecm;pine;jeju;ileu;lung;gizz;duod;adip;feat;bmdm;burs;ovry;pitu;crtx;uter;kdny;utri;chor;embr;crbl;isth;brai;thym;hypt;lymB;mscB;denC;skin;trch;thyr;hert;mono;pvtc;livr;test;hard;magn;nkil;optc;cctl;pcrs	88.395;80.235;78.635;73.01;55.82;47.265;42.94;39.98;38.74;35.3875;34.835;33.95;33.915;31.21;30.435;28.35;27.3075;25.74;23.31;23.015;21.79;20.7525;17.715;17.685;16.725;16.1;15.48;15.055;14.505;13.4225;11.92;10.755;10.44;10.38;10.35;10.2225;9.41;9.395;9.0575;8.64;7.84;4.895;3.76;3.64;1.5;0.71;0.58	1	47	45	0.36	0	88.395	rtin	80.235	spln	1.1	0	Standard expression	44	rtin;spln;lymT;thro;blod;coln;cecm;pine;jeju;ileu;lung;gizz;duod;adip;feat;bmdm;burs;ovry;pitu;crtx;uter;kdny;utri;chor;embr;crbl;isth;brai;thym;hypt;lymB;mscB;denC;skin;trch;thyr;hert;mono;pvtc;livr;test;hard;magn;nkil	3	2.43;2.11;Inf	/rtin;spln;lymT;thro;blod;coln;cecm;pine;jeju;ileu;lung;gizz;duod;adip;feat;bmdm;burs;ovry;pitu;crtx;uter;kdny;utri;chor;embr;crbl;isth;brai;thym;hypt;lymB;mscB;denC;skin;trch;thyr;hert;mono;pvtc;livr;test;hard;magn;nkil/optc/cctl;pcrs	/44/1/2	NA	signal transduction;protein phosphorylation;phosphorylation;peptidyl-serine phosphorylation;intracellular signal transduction;epithelial cell migration;positive regulation of cytokinesis;apical junction assembly;positive regulation of viral genome replication;positive regulation of mitotic cell cycle;regulation of cell motility	nucleus;cytoplasm;midbody;nucleoplasm;centrosome;cytosol;plasma membrane;nuclear body;lamellipodium;cleavage furrow;protein-containing complex;apical junction complex;intermediate filament cytoskeleton;perinuclear region of cytoplasm	ATP binding;protein serine/threonine kinase activity;protein kinase activity;small GTPase binding;nucleotide binding;kinase activity;transferase activity;protein kinase C activity;calcium-dependent protein kinase C activity;histone deacetylase binding;RNA polymerase binding	NA	signal transduction;protein phosphorylation;phosphorylation;signal transduction;protein phosphorylation;cell cycle;phosphorylation;apoptotic process;cell adhesion;cell division;protein phosphorylation;cell projection organization;peptidyl-serine phosphorylation;protein phosphorylation;intracellular signal transduction;signal transduction;positive regulation of viral genome replication;positive regulation of cytokinesis;positive regulation of mitotic cell cycle;regulation of cell motility;apical junction assembly;epithelial cell migration;apical junction assembly;signal transduction;protein phosphorylation;signal transduction;protein phosphorylation;cell cycle;phosphorylation;apoptotic process;cell adhesion;cell division;protein phosphorylation;cell projection organization;peptidyl-serine phosphorylation;protein phosphorylation;intracellular signal transduction;signal transduction;positive regulation of viral genome replication;positive regulation of cytokinesis;positive regulation of mitotic cell cycle;regulation of cell motility;apical junction assembly;epithelial cell migration	membrane;nucleoplasm;centrosome;intermediate filament cytoskeleton;nucleus;nucleus;cytoplasm;cytoplasm;membrane;nucleoplasm;cytosol;plasma membrane;cell projection;cytoskeleton;anchoring junction;nuclear body;centrosome;intermediate filament cytoskeleton;midbody;midbody;perinuclear region of cytoplasm;lamellipodium;lamellipodium;cleavage furrow;cleavage furrow;cytosol;apical junction complex;protein-containing complex;apical junction complex;nucleus;nucleus;cytoplasm;cytoplasm;membrane;nucleoplasm;cytosol;plasma membrane;cell projection;cytoskeleton;anchoring junction;nuclear body;centrosome;intermediate filament cytoskeleton;midbody;midbody;perinuclear region of cytoplasm;lamellipodium;lamellipodium;cleavage furrow;cleavage furrow;cytosol;apical junction complex	protein serine/threonine kinase activity;small GTPase binding;kinase activity;protein kinase C activity;calcium-dependent protein kinase C activity;ATP binding;protein serine/threonine kinase activity;protein kinase activity;small GTPase binding;RNA binding;nucleotide binding;protein serine/threonine kinase activity;kinase activity;transferase activity;protein binding;protein kinase C activity;calcium-dependent protein kinase C activity;protein serine kinase activity;histone deacetylase binding;cadherin binding;protein serine/threonine kinase activity;protein kinase activity;RNA polymerase binding;kinase activity;ATP binding;protein kinase activity;ATP binding;protein serine/threonine kinase activity;protein kinase activity;small GTPase binding;RNA binding;nucleotide binding;protein serine/threonine kinase activity;kinase activity;transferase activity;protein binding;protein kinase C activity;calcium-dependent protein kinase C activity;protein serine kinase activity;histone deacetylase binding;cadherin binding;protein serine/threonine kinase activity;protein kinase activity;RNA polymerase binding;kinase activity	decreased circulating HDL cholesterol level;decreased circulating cholesterol level;decreased circulating total protein level;decreased circulating unsaturated transferrin level;decreased exploration in new environment;increased circulating bilirubin level;increased startle reflex;preweaning lethality complete penetrance;abnormal developmental patterning;abnormal embryo turning;abnormal fibroblast proliferation;abnormal germ layer morphology;abnormal head development;abnormal mesenchyme morphology;abnormal neural crest cell migration;abnormal neural fold formation;abnormal neural tube morphology;abnormal retina morphology;abnormal retina vasculature morphology;abnormal rostral-caudal body axis extension;abnormal somite development;abnormal vascular development;abnormal vascular plexus formation;abnormal vitelline vasculature morphology;absent pharyngeal arches;absent vitelline blood vessels;craniorachischisis;delayed heart looping;disorganized yolk sac vascular plexus;embryonic lethality during organogenesis complete penetrance;open neural tube;pericardial edema	signal transduction;protein phosphorylation;cell projection organization;phosphorylation;cell adhesion;cell cycle;intracellular signal transduction;cell division;peptidyl-serine phosphorylation;apoptotic process;apical junction assembly;positive regulation of cytokinesis;positive regulation of mitotic cell cycle;positive regulation of viral genome replication;epithelial cell migration;regulation of cell motility	nucleus;cytosol;cytoplasm;nuclear body;nucleoplasm;membrane;protein-containing complex;perinuclear region of cytoplasm;plasma membrane;cytoskeleton;cell projection;lamellipodium;anchoring junction;midbody;cleavage furrow;centrosome;apical junction complex;intermediate filament cytoskeleton	ATP binding;protein serine/threonine kinase activity;protein kinase activity;small GTPase binding;transferase activity;nucleotide binding;kinase activity;protein binding;protein serine kinase activity;histone deacetylase binding;protein kinase C activity;calcium-dependent protein kinase C activity;RNA polymerase binding	protein kinase N2	MGI:109211	1	1	1	1	NA	2	NA
LOC424521	SELENOF	selenoprotein F	8	15632131	15651520	+	Ncbi	v106	protein_coding	pcg	ENSGALG00010023059	SELENOF	NA	SELENOF	ENSGALG00010023059	SELENOF	1825	1	NM_001012926	1825	1825;1825;1825	mRNA	pcg	5	5;5;5	NCBIGALE00101292601,NCBIGALE00101292602,NCBIGALE00101292603,NCBIGALE00101292604,NCBIGALE00101292605	79,168,64,50,1464	50;365;1464	4	4;4;4	1551,6964,7016,2038	1551;4392;7016	ortholog_one2one	ENSMUSG00000037072	Selenof	LOC93684	Selenof	selenoprotein F	ortholog_one2one	ENSG00000183291	SELENOF	LOC9403	SELENOF	selenoprotein F	NA	NA	NA	NA	NA	NA	NA	NA	NA	NA	NA	NA	NA	lincDivg	LOC395140	HS2ST1	698	lincDivg	1.1.1	LOC395140	HS2ST1	698	0.42	3.26405576813151e-05	0	NA	NA	NA	NA	NA	NA	NA	NA	NA	NA	NA	NA	NA	NA	NA	NA	NA	NA	NA	NA	NA	NA	NA	NA	NA	NA	NA	NA	NA	NA	NA	NA	NA	NA	NA	NA	NA	NA	NA	NA	NA	NA	NA	NA	NA	NA	NA	NA	NA	NA	pine;utri;pitu;duod;spln;jeju;uter;coln;trch;bmdm;kdny;lung;ileu;cecm;adip;test;rtin;isth;ovry;chor;feat;thro;embr;brai;burs;blod;crtx;hypt;gizz;crbl;livr;lymT;thyr;magn;lymB;hard;skin;denC;mono;pvtc;hert;mscB;thym;nkil;optc;cctl;pcrs	125.555;116.035;110.475;110.2425;109.4675;107.2;100.48;98.76;97.995;94.68;93.275;91.3025;89.1775;87.705;82.75;77.58;77.345;76.55;74.61;74.405;72.7625;68.485;67.02;63.16;63.005;58.7325;58.365;57.18;50.89;50.615;48.08;44.15;43.3525;37.965;33.0075;32.5125;32.23;30.19;26.66;24.8075;21.55;14.775;11.6575;4.74;3.54;1.52;1.43	1	47	47	0.21	0	125.555	pine	116.035	utri	1.08	0	Standard expression	43	pine;utri;pitu;duod;spln;jeju;uter;coln;trch;bmdm;kdny;lung;ileu;cecm;adip;test;rtin;isth;ovry;chor;feat;thro;embr;brai;burs;blod;crtx;hypt;gizz;crbl;livr;lymT;thyr;magn;lymB;hard;skin;denC;mono;pvtc;hert;mscB;thym	3	2.46;2.33;Inf	/pine;utri;pitu;duod;spln;jeju;uter;coln;trch;bmdm;kdny;lung;ileu;cecm;adip;test;rtin;isth;ovry;chor;feat;thro;embr;brai;burs;blod;crtx;hypt;gizz;crbl;livr;lymT;thyr;magn;lymB;hard;skin;denC;mono;pvtc;hert;mscB;thym/nkil;optc/cctl;pcrs	/43/2/2	NA	NA	endoplasmic reticulum lumen	NA	NA	cellular oxidant detoxification;sperm DNA condensation;'de novo' post-translational protein folding;cellular oxidant detoxification;'de novo' post-translational protein folding	endoplasmic reticulum;endoplasmic reticulum lumen;endoplasmic reticulum lumen;endoplasmic reticulum lumen;endoplasmic reticulum;endoplasmic reticulum lumen;endoplasmic reticulum lumen;endoplasmic reticulum lumen	protein binding;oxidoreductase activity;thioredoxin peroxidase activity;selenium binding;protein binding;oxidoreductase activity	abnormal lens fiber morphology;abnormal liver physiology;cataract;nuclear cataract;oxidative stress;vacuolated lens	cellular oxidant detoxification;sperm DNA condensation	endoplasmic reticulum lumen	thioredoxin peroxidase activity;selenium binding	selenoprotein F	MGI:1927947	1	1	1	1	NA	NA	NA
LOC424522	SH3GLB1	SH3 domain containing GRB2 like endophilin B1	8	15661463	15678312	-	Ncbi	v106	protein_coding	pcg	ENSGALG00010023087	SH3GLB1	NA	SH3GLB1	ENSGALG00010023087	SH3GLB1	1625	4	NM_001006534;XM_015290809;XM_040704591;XM_015290808	1560;1671;1623;1647	1560;1625;1671	mRNA;mRNA;mRNA;mRNA	pcg;pcg;pcg;pcg	9;11;11;10	9;10;11	NCBIGALE00100653401,NCBIGALE00100653402,NCBIGALE00100653403,NCBIGALE00100653404,NCBIGALE00100653405,NCBIGALE00100653406,NCBIGALE00100653407,NCBIGALE00100653408,NCBIGALE00100653409;NCBIGALE01529080801,NCBIGALE01529080802,NCBIGALE01529080803,NCBIGALE01529080804,NCBIGALE01529080805,NCBIGALE01529080806,NCBIGALE01529080807,NCBIGALE01529080808,NCBIGALE01529080809,NCBIGALE015290808010,NCBIGALE015290808011;NCBIGALE01529080901,NCBIGALE01529080902,NCBIGALE01529080903,NCBIGALE01529080904,NCBIGALE01529080905,NCBIGALE01529080906,NCBIGALE01529080907,NCBIGALE01529080908,NCBIGALE01529080909,NCBIGALE015290809010,NCBIGALE015290809011;NCBIGALE04070459101,NCBIGALE04070459102,NCBIGALE04070459103,NCBIGALE04070459104,NCBIGALE04070459105,NCBIGALE04070459106,NCBIGALE04070459107,NCBIGALE04070459108,NCBIGALE04070459109,NCBIGALE040704591010	168,142,129,134,93,90,101,232,471;168,142,129,134,93,87,24,90,101,232,471;168,142,129,134,93,39,24,90,101,232,471;168,142,129,134,93,87,90,101,232,471	24;159;471	8;10;10;9	8;9;10	3195,855,1604,384,6642,857,824,937;3195,855,1604,384,2154,2954,1425,857,824,937;3195,855,1604,384,2154,3002,1425,857,824,937;3195,855,1604,384,2154,4402,857,824,937	384;1647;6642	ortholog_one2one	ENSMUSG00000037062	Sh3glb1	LOC54673	Sh3glb1	SH3-domain GRB2-like B1 (endophilin)	ortholog_one2one	ENSG00000097033	SH3GLB1	LOC51100	SH3GLB1	SH3 domain containing GRB2 like, endophilin B1	NA	NA	NA	NA	NA	NA	NA	NA	NA	NA	NA	NA	NA	lincSSdw;lincConv	LOC424523;LOC424521	CLCA1;SELENOF	5786;9943	lincSSdw	n.n.n	LOC424523	CLCA1	5786	-0.02	0.819579557488083	0	NA	NA	NA	NA	NA	NA	NA	NA	NA	NA	NA	NA	NA	NA	NA	NA	NA	NA	NA	NA	NA	NA	NA	NA	NA	NA	NA	NA	NA	NA	NA	NA	NA	NA	NA	NA	NA	NA	NA	NA	NA	NA	NA	NA	NA	NA	NA	NA	NA	NA	test;embr;burs;adip;mscB;lung;trch;pitu;coln;blod;cecm;bmdm;spln;gizz;thro;crtx;ovry;brai;rtin;feat;ileu;jeju;duod;pine;crbl;kdny;chor;lymB;hypt;utri;uter;isth;hert;skin;thyr;denC;lymT;livr;hard;pvtc;magn;thym;mono;nkil;optc;pcrs;cctl	439.815;154.085;134.2825;126.435;116.765;113.715;95.78;94.065;93.495;85.87;84.355;81.915;79.6325;78.025;74.925;73.05;72.89;71.43;70.03;67.39;66.405;66.325;65.8625;64.31;61.0875;59.7325;57.12;55.1325;53.7475;50.715;50.37;48.135;47.74;37.52;30.8775;29.325;28.62;21.04;18.78;18.2225;17.505;14.37;13.695;4.13;3.22;0.9;0.79	1	47	45	0.38	0	439.815	test	154.085	embr	2.85	0	Standard expression	1	test	4	2.85;3.32;3.58;Inf	/test/embr;burs;adip;mscB;lung;trch;pitu;coln;blod;cecm;bmdm;spln;gizz;thro;crtx;ovry;brai;rtin;feat;ileu;jeju;duod;pine;crbl;kdny;chor;lymB;hypt;utri;uter;isth;hert;skin;thyr;denC;lymT;livr;hard;pvtc;magn;thym;mono/nkil;optc/pcrs;cctl	/1/42/2/2	NA	regulation of cytokinesis;positive regulation of autophagy;cellular response to amino acid starvation;membrane fission;receptor catabolic process;cellular response to glucose starvation;positive regulation of autophagosome assembly;positive regulation of protein-containing complex assembly;positive regulation of membrane tubulation;autophagic cell death;protein localization to vacuolar membrane;apoptotic process;membrane organization	cytoplasm;midbody;protein-containing complex;cytosol;autophagosome membrane;membrane;Golgi membrane;Golgi apparatus;mitochondrion;mitochondrial outer membrane	protein binding;identical protein binding;protein homodimerization activity;lipid binding	NA	autophagy;apoptotic process;membrane fission;cellular response to amino acid starvation;positive regulation of autophagy;positive regulation of protein-containing complex assembly;positive regulation of protein targeting to mitochondrion;regulation of macroautophagy;cellular response to glucose starvation;regulation of cytokinesis;regulation of protein stability;positive regulation of membrane tubulation;positive regulation of autophagosome assembly;receptor catabolic process;membrane organization;autophagic cell death;protein localization to vacuolar membrane;apoptotic process;autophagy;apoptotic process;membrane fission;cellular response to amino acid starvation;positive regulation of autophagy;positive regulation of protein-containing complex assembly;positive regulation of protein targeting to mitochondrion;regulation of macroautophagy;cellular response to glucose starvation;regulation of cytokinesis;regulation of protein stability;positive regulation of membrane tubulation;positive regulation of autophagosome assembly;receptor catabolic process;membrane organization;autophagic cell death;protein localization to vacuolar membrane;autophagy;apoptotic process;membrane fission;cellular response to amino acid starvation;positive regulation of autophagy;positive regulation of protein-containing complex assembly;positive regulation of protein targeting to mitochondrion;regulation of macroautophagy;cellular response to glucose starvation;regulation of cytokinesis;regulation of protein stability;positive regulation of membrane tubulation;positive regulation of autophagosome assembly;receptor catabolic process;membrane organization;autophagic cell death;protein localization to vacuolar membrane	cytoplasm;cytoplasm;membrane;Golgi apparatus;cytoplasmic vesicle;protein-containing complex;cytosol;mitochondrion;mitochondrial outer membrane;Golgi membrane;midbody;midbody;autophagosome membrane;autophagosome membrane;membrane;cytoplasm;membrane;Golgi apparatus;cytosol;mitochondrion;mitochondrial outer membrane;Golgi membrane;midbody;autophagosome membrane;cytoplasm;cytoplasm;membrane;Golgi apparatus;cytoplasmic vesicle;protein-containing complex;cytosol;mitochondrion;mitochondrial outer membrane;Golgi membrane;midbody;midbody;autophagosome membrane;autophagosome membrane;membrane;cytoplasm;cytoplasm;cytoplasm;membrane;Golgi apparatus;cytoplasmic vesicle;protein-containing complex;cytosol;mitochondrion;mitochondrial outer membrane;Golgi membrane;midbody;midbody;autophagosome membrane;autophagosome membrane;membrane	protein binding;protein binding;lipid binding;identical protein binding;cadherin binding;protein homodimerization activity;protein binding;lipid binding;protein binding;protein binding;lipid binding;identical protein binding;cadherin binding;protein homodimerization activity;protein binding;protein binding;protein binding;lipid binding;identical protein binding;cadherin binding;protein homodimerization activity	decreased fibroblast apoptosis	apoptotic process;regulation of early endosome to late endosome transport;positive regulation of autophagy;positive regulation of dendrite morphogenesis;cellular response to amino acid starvation;cellular response to glucose starvation;positive regulation of autophagosome assembly;regulation of cytokinesis;positive regulation of protein-containing complex assembly;receptor catabolic process;phosphatidic acid biosynthetic process;phospholipid biosynthetic process;positive regulation of phosphatidylinositol 3-kinase activity;positive regulation of membrane tubulation;autophagic cell death;positive regulation of neurotrophin TRK receptor signaling pathway;positive regulation of dendrite extension;membrane organization;membrane fission;'de novo' post-translational protein folding;positive regulation of protein insertion into mitochondrial membrane involved in apoptotic signaling pathway;protein localization to vacuolar membrane;mitochondrion organization;negative regulation of intrinsic apoptotic signaling pathway by p53 class mediator;positive regulation of intrinsic apoptotic signaling pathway by p53 class mediator	cytoplasm;cytosol;membrane;Golgi membrane;Golgi apparatus;protein-containing complex;mitochondrion;cytoplasmic vesicle;endoplasmic reticulum;neuron projection;neuronal cell body;autophagosome membrane;mitochondrial outer membrane;midbody;early endosome;synaptic vesicle;mitochondrial envelope	protein binding;lipid binding;identical protein binding;protein homodimerization activity;fatty acid binding;lysophosphatidic acid acyltransferase activity	SH3-domain GRB2-like B1 (endophilin)	MGI:1859730	1	1	1	1	NA	NA	NA
LOC424523	CLCA1	chloride channel accessory 1	8	15684098	15698011	-	Ncbi	v106	protein_coding	pcg	ENSGALG00010023101	CLCA2	NA	CLCA1	ENSGALG00010023101	CLCA2;CLCA2	3139	1	XM_422360	3139	3139;3139;3139	mRNA	pcg	14	14;14;14	NCBIGALE42236001,NCBIGALE42236002,NCBIGALE42236003,NCBIGALE42236004,NCBIGALE42236005,NCBIGALE42236006,NCBIGALE42236007,NCBIGALE42236008,NCBIGALE42236009,NCBIGALE422360010,NCBIGALE422360011,NCBIGALE422360012,NCBIGALE422360013,NCBIGALE422360014	188,141,151,109,172,228,225,178,107,225,265,165,240,745	107;224;745	13	13;13;13	1550,236,1780,735,530,210,701,1049,296,121,1215,1072,1293	121;830;1780	ortholog_one2one	ENSMUSG00000036960	Clca2	LOC229933	Clca2	chloride channel accessory 2	ortholog_one2one	ENSG00000137975	CLCA2	LOC9635	CLCA2	chloride channel accessory 2	NA	NA	NA	NA	NA	NA	NA	NA	NA	NA	NA	NA	NA	lincSSdw	LOC771009	CLCA2	5350	lincSSdw	1.1.1	LOC771009	CLCA2	5350	0.24	0.0284085790392595	0	NA	NA	NA	NA	NA	NA	NA	NA	NA	NA	NA	NA	NA	NA	NA	NA	NA	NA	NA	NA	NA	NA	NA	NA	NA	NA	NA	NA	NA	NA	NA	NA	NA	NA	NA	NA	NA	NA	NA	NA	NA	NA	NA	NA	NA	NA	NA	NA	NA	NA	jeju;ileu;duod;cecm;coln;nkil;utri;cctl;trch;hard;optc;burs;pvtc;rtin;kdny;lung;thym;feat;test;spln;brai;livr;hypt;blod;crbl;gizz;pcrs;thyr;adip;bmdm;chor;crtx;denC;embr;hert;isth;lymB;lymT;magn;mono;mscB;ovry;pine;pitu;skin;thro;uter	424.76;368.0775;232.43;160.355;121.32;26.44;20.73;2.51;1.595;1.315;1.07;0.9775;0.625;0.275;0.22;0.21;0.0875;0.085;0.07;0.06;0.05;0.05;0.0475;0.03;0.02;0.01;0.01;0.005;0;0;0;0;0;0;0;0;0;0;0;0;0;0;0;0;0;0;0	1	16	11	0.88	0	424.76	jeju	368.0775	ileu	1.15	19	Standard expression	5	jeju;ileu;duod;cecm;coln	7	4.59;8.26;2.27;2.4;2;2;Inf	/jeju;ileu;duod;cecm;coln/nkil;utri/cctl;trch;hard;optc;burs;pvtc/rtin;kdny;lung/thym;feat;test;spln;brai;livr;hypt;blod;crbl/gizz;pcrs/thyr	/5/2/6/3/9/2/1	NA	chloride transport	plasma membrane;nucleoplasm;cytosol;nuclear membrane;cell junction	intracellular calcium activated chloride channel activity;chloride channel activity;ligand-gated ion channel activity	NA	chloride transport;ion transport;cell adhesion;proteolysis;chloride transmembrane transport;ion transmembrane transport	extracellular region;plasma membrane;membrane;nucleoplasm;cytosol;plasma membrane;nuclear membrane;anchoring junction;cell junction;plasma membrane;plasma membrane;basal plasma membrane	intracellular calcium activated chloride channel activity;metal ion binding;hydrolase activity;peptidase activity;metallopeptidase activity;intracellular calcium activated chloride channel activity;metalloendopeptidase activity;chloride channel activity;chloride channel activity;ligand-gated ion channel activity	abnormal vitreous body morphology;cataract;abnormal hepatocyte morphology;enlarged liver;increased liver weight;multifocal hepatic necrosis	chloride transport;ion transport;chloride transmembrane transport;proteolysis;cell adhesion;ion transmembrane transport	cytosol;nucleoplasm;membrane;plasma membrane;cell junction;anchoring junction;nuclear membrane;basal plasma membrane	intracellular calcium activated chloride channel activity;metal ion binding;hydrolase activity;peptidase activity;metallopeptidase activity;chloride channel activity;ligand-gated ion channel activity	chloride channel accessory 2	MGI:2139758	1	1	1	1	NA	NA	NA
LOC424524	ODF2L	outer dense fiber of sperm tails 2 like	8	15719875	15739259	+	Ncbi	v106	protein_coding	pcg	ENSGALG00010023161	ODF2L	NA	ODF2L	ENSGALG00010023161	ODF2L	2307	15	XM_040704848;XM_046944631;XM_046944630;XM_046944635;XM_046944633;XM_046944636;XM_046944625;XM_046944628;XM_046944627;XM_046944634;XM_046944626;XM_046944629;XM_046944637;XM_046944638;XM_046944632	2426;2519;2516;2447;2360;2357;2236;2493;2374;2233;2288;2077;2074;2182;2023	2023;2307;2519	mRNA;mRNA;mRNA;mRNA;mRNA;mRNA;mRNA;mRNA;mRNA;mRNA;mRNA;mRNA;mRNA;mRNA;mRNA	pcg;pcg;pcg;pcg;pcg;pcg;pcg;pcg;pcg;pcg;pcg;pcg;pcg;pcg;pcg	18;18;18;17;17;17;18;18;18;18;16;17;17;16;15	15;17;18	NCBIGALE04070484801,NCBIGALE04070484802,NCBIGALE04070484803,NCBIGALE04070484804,NCBIGALE04070484805,NCBIGALE04070484806,NCBIGALE04070484807,NCBIGALE04070484808,NCBIGALE04070484809,NCBIGALE040704848010,NCBIGALE040704848011,NCBIGALE040704848012,NCBIGALE040704848013,NCBIGALE040704848014,NCBIGALE040704848015,NCBIGALE040704848016,NCBIGALE040704848017,NCBIGALE040704848018;NCBIGALE04694462501,NCBIGALE04694462502,NCBIGALE04694462503,NCBIGALE04694462504,NCBIGALE04694462505,NCBIGALE04694462506,NCBIGALE04694462507,NCBIGALE04694462508,NCBIGALE04694462509,NCBIGALE046944625010,NCBIGALE046944625011,NCBIGALE046944625012,NCBIGALE046944625013,NCBIGALE046944625014,NCBIGALE046944625015,NCBIGALE046944625016,NCBIGALE046944625017,NCBIGALE046944625018;NCBIGALE04694462601,NCBIGALE04694462602,NCBIGALE04694462603,NCBIGALE04694462604,NCBIGALE04694462605,NCBIGALE04694462606,NCBIGALE04694462607,NCBIGALE04694462608,NCBIGALE04694462609,NCBIGALE046944626010,NCBIGALE046944626011,NCBIGALE046944626012,NCBIGALE046944626013,NCBIGALE046944626014,NCBIGALE046944626015,NCBIGALE046944626016,NCBIGALE046944626017,NCBIGALE046944626018;NCBIGALE04694462701,NCBIGALE04694462702,NCBIGALE04694462703,NCBIGALE04694462704,NCBIGALE04694462705,NCBIGALE04694462706,NCBIGALE04694462707,NCBIGALE04694462708,NCBIGALE04694462709,NCBIGALE046944627010,NCBIGALE046944627011,NCBIGALE046944627012,NCBIGALE046944627013,NCBIGALE046944627014,NCBIGALE046944627015,NCBIGALE046944627016,NCBIGALE046944627017;NCBIGALE04694462801,NCBIGALE04694462802,NCBIGALE04694462803,NCBIGALE04694462804,NCBIGALE04694462805,NCBIGALE04694462806,NCBIGALE04694462807,NCBIGALE04694462808,NCBIGALE04694462809,NCBIGALE046944628010,NCBIGALE046944628011,NCBIGALE046944628012,NCBIGALE046944628013,NCBIGALE046944628014,NCBIGALE046944628015,NCBIGALE046944628016,NCBIGALE046944628017;NCBIGALE04694462901,NCBIGALE04694462902,NCBIGALE04694462903,NCBIGALE04694462904,NCBIGALE04694462905,NCBIGALE04694462906,NCBIGALE04694462907,NCBIGALE04694462908,NCBIGALE04694462909,NCBIGALE046944629010,NCBIGALE046944629011,NCBIGALE046944629012,NCBIGALE046944629013,NCBIGALE046944629014,NCBIGALE046944629015,NCBIGALE046944629016,NCBIGALE046944629017;NCBIGALE04694463001,NCBIGALE04694463002,NCBIGALE04694463003,NCBIGALE04694463004,NCBIGALE04694463005,NCBIGALE04694463006,NCBIGALE04694463007,NCBIGALE04694463008,NCBIGALE04694463009,NCBIGALE046944630010,NCBIGALE046944630011,NCBIGALE046944630012,NCBIGALE046944630013,NCBIGALE046944630014,NCBIGALE046944630015,NCBIGALE046944630016,NCBIGALE046944630017,NCBIGALE046944630018;NCBIGALE04694463101,NCBIGALE04694463102,NCBIGALE04694463103,NCBIGALE04694463104,NCBIGALE04694463105,NCBIGALE04694463106,NCBIGALE04694463107,NCBIGALE04694463108,NCBIGALE04694463109,NCBIGALE046944631010,NCBIGALE046944631011,NCBIGALE046944631012,NCBIGALE046944631013,NCBIGALE046944631014,NCBIGALE046944631015,NCBIGALE046944631016,NCBIGALE046944631017,NCBIGALE046944631018;NCBIGALE04694463201,NCBIGALE04694463202,NCBIGALE04694463203,NCBIGALE04694463204,NCBIGALE04694463205,NCBIGALE04694463206,NCBIGALE04694463207,NCBIGALE04694463208,NCBIGALE04694463209,NCBIGALE046944632010,NCBIGALE046944632011,NCBIGALE046944632012,NCBIGALE046944632013,NCBIGALE046944632014,NCBIGALE046944632015,NCBIGALE046944632016,NCBIGALE046944632017,NCBIGALE046944632018;NCBIGALE04694463301,NCBIGALE04694463302,NCBIGALE04694463303,NCBIGALE04694463304,NCBIGALE04694463305,NCBIGALE04694463306,NCBIGALE04694463307,NCBIGALE04694463308,NCBIGALE04694463309,NCBIGALE046944633010,NCBIGALE046944633011,NCBIGALE046944633012,NCBIGALE046944633013,NCBIGALE046944633014,NCBIGALE046944633015,NCBIGALE046944633016,NCBIGALE046944633017,NCBIGALE046944633018;NCBIGALE04694463401,NCBIGALE04694463402,NCBIGALE04694463403,NCBIGALE04694463404,NCBIGALE04694463405,NCBIGALE04694463406,NCBIGALE04694463407,NCBIGALE04694463408,NCBIGALE04694463409,NCBIGALE046944634010,NCBIGALE046944634011,NCBIGALE046944634012,NCBIGALE046944634013,NCBIGALE046944634014,NCBIGALE046944634015,NCBIGALE046944634016;NCBIGALE04694463501,NCBIGALE04694463502,NCBIGALE04694463503,NCBIGALE04694463504,NCBIGALE04694463505,NCBIGALE04694463506,NCBIGALE04694463507,NCBIGALE04694463508,NCBIGALE04694463509,NCBIGALE046944635010,NCBIGALE046944635011,NCBIGALE046944635012,NCBIGALE046944635013,NCBIGALE046944635014,NCBIGALE046944635015,NCBIGALE046944635016,NCBIGALE046944635017;NCBIGALE04694463601,NCBIGALE04694463602,NCBIGALE04694463603,NCBIGALE04694463604,NCBIGALE04694463605,NCBIGALE04694463606,NCBIGALE04694463607,NCBIGALE04694463608,NCBIGALE04694463609,NCBIGALE046944636010,NCBIGALE046944636011,NCBIGALE046944636012,NCBIGALE046944636013,NCBIGALE046944636014,NCBIGALE046944636015,NCBIGALE046944636016,NCBIGALE046944636017;NCBIGALE04694463701,NCBIGALE04694463702,NCBIGALE04694463703,NCBIGALE04694463704,NCBIGALE04694463705,NCBIGALE04694463706,NCBIGALE04694463707,NCBIGALE04694463708,NCBIGALE04694463709,NCBIGALE046944637010,NCBIGALE046944637011,NCBIGALE046944637012,NCBIGALE046944637013,NCBIGALE046944637014,NCBIGALE046944637015,NCBIGALE046944637016;NCBIGALE04694463801,NCBIGALE04694463802,NCBIGALE04694463803,NCBIGALE04694463804,NCBIGALE04694463805,NCBIGALE04694463806,NCBIGALE04694463807,NCBIGALE04694463808,NCBIGALE04694463809,NCBIGALE046944638010,NCBIGALE046944638011,NCBIGALE046944638012,NCBIGALE046944638013,NCBIGALE046944638014,NCBIGALE046944638015	238,160,161,124,135,63,72,117,186,110,136,111,105,159,86,163,126,174;331,160,161,124,135,63,72,117,186,110,136,111,105,159,86,163,126,174;331,160,161,124,132,63,72,117,186,110,136,111,105,159,86,163,126,174;331,160,161,124,135,63,117,186,110,136,111,105,159,86,163,126,174;331,160,161,124,135,63,72,117,186,110,136,111,105,86,163,126,174;331,160,161,124,132,63,72,117,186,110,136,111,105,86,163,126,174;48,160,161,124,135,63,72,117,186,110,136,111,105,159,86,163,126,174;305,160,161,124,135,63,72,117,186,110,136,111,105,159,86,163,126,174;186,160,161,124,135,63,72,117,186,110,136,111,105,159,86,163,126,174;48,160,161,124,132,63,72,117,186,110,136,111,105,159,86,163,126,174;331,160,161,124,135,63,117,186,110,136,111,105,86,163,126,174;48,160,161,124,135,63,72,117,186,110,136,111,105,86,163,126,174;48,160,161,124,132,63,72,117,186,110,136,111,105,86,163,126,174;331,160,161,124,135,63,72,117,186,110,136,111,105,159,86,126;331,160,161,124,135,63,72,117,186,110,136,111,105,86,126	48;134;331	17;17;17;16;16;16;17;17;17;17;15;16;16;15;14	14;16;17	1946,740,242,858,1136,371,944,1873,1255,1485,731,223,1103,2018,88,904,1059;754,740,242,858,1136,371,944,1873,1255,1485,731,223,1103,2018,88,904,1059;754,740,242,861,1136,371,944,1873,1255,1485,731,223,1103,2018,88,904,1059;754,740,242,858,1136,1386,1873,1255,1485,731,223,1103,2018,88,904,1059;754,740,242,858,1136,371,944,1873,1255,1485,731,223,3279,88,904,1059;754,740,242,861,1136,371,944,1873,1255,1485,731,223,3279,88,904,1059;1527,740,242,858,1136,371,944,1873,1255,1485,731,223,1103,2018,88,904,1059;1270,740,242,858,1136,371,944,1873,1255,1485,731,223,1103,2018,88,904,1059;501,740,242,858,1136,371,944,1873,1255,1485,731,223,1103,2018,88,904,1059;1527,740,242,861,1136,371,944,1873,1255,1485,731,223,1103,2018,88,904,1059;754,740,242,858,1136,1386,1873,1255,1485,731,223,3279,88,904,1059;1527,740,242,858,1136,371,944,1873,1255,1485,731,223,3279,88,904,1059;1527,740,242,861,1136,371,944,1873,1255,1485,731,223,3279,88,904,1059;754,740,242,858,1136,371,944,1873,1255,1485,731,223,1103,2018,1154;754,740,242,858,1136,371,944,1873,1255,1485,731,223,3279,1154	88;990;3279	ortholog_one2one	ENSMUSG00000028256	Odf2l	LOC52184	Odf2l	outer dense fiber of sperm tails 2-like	ortholog_one2one	ENSG00000122417	ODF2L	LOC57489	ODF2L	outer dense fiber of sperm tails 2 like	NA	NA	NA	NA	NA	NA	NA	NA	NA	NA	NA	NA	NA	lincDivg;lincDivg;lincDivg;lincDivg	LOC771009;LOC771009;LOC771009;LOC771009	CLCA2;CLCA2;CLCA2;CLCA2	3516;4125;4615;5013	lincDivg	n.1.1	LOC771009	CLCA2	3516	0.35	0.000808719139080384	0	NA	NA	NA	NA	NA	NA	NA	NA	NA	NA	NA	NA	NA	NA	NA	NA	NA	NA	NA	NA	NA	NA	NA	NA	NA	NA	NA	NA	NA	NA	NA	NA	NA	NA	NA	NA	NA	NA	NA	NA	NA	NA	NA	NA	NA	NA	NA	NA	NA	NA	test;utri;pine;trch;brai;rtin;ovry;hypt;crtx;crbl;embr;burs;lymB;spln;thro;jeju;thym;cecm;duod;ileu;mono;coln;blod;bmdm;pitu;kdny;lung;denC;lymT;adip;optc;nkil;livr;feat;hert;thyr;isth;gizz;hard;uter;magn;pvtc;skin;chor;cctl;mscB;pcrs	545.24;23.39;14.55;9.92;8.8625;8.455;7.11;4.86;4.675;4.4825;4.335;3.705;2.7725;2.715;2.37;2.33;2.24;2.065;2.0025;1.705;1.685;1.655;1.1875;0.765;0.745;0.635;0.465;0.41;0.38;0.365;0.31;0.25;0.245;0.2325;0.23;0.1975;0.19;0.12;0.12;0.12;0.115;0.09;0.08;0.075;0.05;0.035;0.03	1	41	23	0.86	0	545.24	test	23.39	utri	23.31	0	Standard expression	1	test	2	23.31;Inf	/test/utri;pine;trch;brai;rtin;ovry;hypt;crtx;crbl;embr;burs;lymB;spln;thro;jeju;thym;cecm;duod;ileu;mono;coln;blod;bmdm;pitu;kdny;lung;denC;lymT;adip;optc;nkil;livr;feat;hert;thyr;isth;gizz;hard;uter;magn;pvtc;skin;chor;cctl;mscB;pcrs	/1/46	NA	negative regulation of cilium assembly	centriolar satellite	NA	NA	negative regulation of cilium assembly;cell projection organization;negative regulation of cilium assembly;regulation of cilium assembly;negative regulation of cilium assembly;negative regulation of cilium assembly;negative regulation of cilium assembly;negative regulation of cilium assembly;negative regulation of cilium assembly;cell projection organization;negative regulation of cilium assembly;regulation of cilium assembly;negative regulation of cilium assembly;negative regulation of cilium assembly;negative regulation of cilium assembly;cell projection organization;negative regulation of cilium assembly;regulation of cilium assembly;negative regulation of cilium assembly;negative regulation of cilium assembly;cell projection organization;negative regulation of cilium assembly;regulation of cilium assembly;negative regulation of cilium assembly;negative regulation of cilium assembly;negative regulation of cilium assembly;negative regulation of cilium assembly	centriolar satellite;cytoplasm;centriole;cell projection;cytoskeleton;microtubule organizing center;centrosome;ciliary basal body;centrosome;ciliary basal body;centriolar satellite;centriolar satellite;cytoplasm;cell projection;microtubule organizing center;centriolar satellite;centriolar satellite;centriolar satellite;cytoplasm;centriole;cell projection;cytoskeleton;microtubule organizing center;centrosome;ciliary basal body;centrosome;ciliary basal body;centriolar satellite;cytoplasm;cell projection;microtubule organizing center;centriolar satellite;centriolar satellite;cytoplasm;centriole;cell projection;cytoskeleton;microtubule organizing center;centrosome;ciliary basal body;centrosome;ciliary basal body;centriolar satellite;centriolar satellite;cytoplasm;centriole;cell projection;cytoskeleton;microtubule organizing center;centrosome;ciliary basal body;centrosome;ciliary basal body;centriolar satellite;centriolar satellite;centriolar satellite;cytoplasm;cell projection;microtubule organizing center;centriolar satellite;cytoplasm;cell projection;microtubule organizing center		abnormal kidney morphology;blind uterus;small kidney	negative regulation of cilium assembly;cell projection organization;regulation of cilium assembly	centriolar satellite;cytoplasm;microtubule organizing center;cytoskeleton;cell projection;centriole;centrosome;ciliary basal body		outer dense fiber of sperm tails 2-like	MGI:1098600	1	1	1	1	NA	1	NA
LOC424526	COL24A1	collagen type XXIV alpha 1 chain	8	15769617	15886205	+	Ncbi	v106	protein_coding	pcg	NA	NA	NA	NA	ENSGALG00010023195	NA	6021	4	XR_005861877;XM_015290844;XM_040704847;XM_040704846	6493;6448;6385;4759	4759;6021;6493	transcript;mRNA;mRNA;mRNA	mis;pcg;pcg;pcg	60;59;59;58	58;59;60	NCBIGALE01529084401,NCBIGALE01529084402,NCBIGALE01529084403,NCBIGALE01529084404,NCBIGALE01529084405,NCBIGALE01529084406,NCBIGALE01529084407,NCBIGALE01529084408,NCBIGALE01529084409,NCBIGALE015290844010,NCBIGALE015290844011,NCBIGALE015290844012,NCBIGALE015290844013,NCBIGALE015290844014,NCBIGALE015290844015,NCBIGALE015290844016,NCBIGALE015290844017,NCBIGALE015290844018,NCBIGALE015290844019,NCBIGALE015290844020,NCBIGALE015290844021,NCBIGALE015290844022,NCBIGALE015290844023,NCBIGALE015290844024,NCBIGALE015290844025,NCBIGALE015290844026,NCBIGALE015290844027,NCBIGALE015290844028,NCBIGALE015290844029,NCBIGALE015290844030,NCBIGALE015290844031,NCBIGALE015290844032,NCBIGALE015290844033,NCBIGALE015290844034,NCBIGALE015290844035,NCBIGALE015290844036,NCBIGALE015290844037,NCBIGALE015290844038,NCBIGALE015290844039,NCBIGALE015290844040,NCBIGALE015290844041,NCBIGALE015290844042,NCBIGALE015290844043,NCBIGALE015290844044,NCBIGALE015290844045,NCBIGALE015290844046,NCBIGALE015290844047,NCBIGALE015290844048,NCBIGALE015290844049,NCBIGALE015290844050,NCBIGALE015290844051,NCBIGALE015290844052,NCBIGALE015290844053,NCBIGALE015290844054,NCBIGALE015290844055,NCBIGALE015290844056,NCBIGALE015290844057,NCBIGALE015290844058,NCBIGALE015290844059,NCBIGALE015290844060;NCBIGALE04070484601,NCBIGALE04070484602,NCBIGALE04070484603,NCBIGALE04070484604,NCBIGALE04070484605,NCBIGALE04070484606,NCBIGALE04070484607,NCBIGALE04070484608,NCBIGALE04070484609,NCBIGALE040704846010,NCBIGALE040704846011,NCBIGALE040704846012,NCBIGALE040704846013,NCBIGALE040704846014,NCBIGALE040704846015,NCBIGALE040704846016,NCBIGALE040704846017,NCBIGALE040704846018,NCBIGALE040704846019,NCBIGALE040704846020,NCBIGALE040704846021,NCBIGALE040704846022,NCBIGALE040704846023,NCBIGALE040704846024,NCBIGALE040704846025,NCBIGALE040704846026,NCBIGALE040704846027,NCBIGALE040704846028,NCBIGALE040704846029,NCBIGALE040704846030,NCBIGALE040704846031,NCBIGALE040704846032,NCBIGALE040704846033,NCBIGALE040704846034,NCBIGALE040704846035,NCBIGALE040704846036,NCBIGALE040704846037,NCBIGALE040704846038,NCBIGALE040704846039,NCBIGALE040704846040,NCBIGALE040704846041,NCBIGALE040704846042,NCBIGALE040704846043,NCBIGALE040704846044,NCBIGALE040704846045,NCBIGALE040704846046,NCBIGALE040704846047,NCBIGALE040704846048,NCBIGALE040704846049,NCBIGALE040704846050,NCBIGALE040704846051,NCBIGALE040704846052,NCBIGALE040704846053,NCBIGALE040704846054,NCBIGALE040704846055,NCBIGALE040704846056,NCBIGALE040704846057,NCBIGALE040704846058,NCBIGALE040704846059;NCBIGALE04070484701,NCBIGALE04070484702,NCBIGALE04070484703,NCBIGALE04070484704,NCBIGALE04070484705,NCBIGALE04070484706,NCBIGALE04070484707,NCBIGALE04070484708,NCBIGALE04070484709,NCBIGALE040704847010,NCBIGALE040704847011,NCBIGALE040704847012,NCBIGALE040704847013,NCBIGALE040704847014,NCBIGALE040704847015,NCBIGALE040704847016,NCBIGALE040704847017,NCBIGALE040704847018,NCBIGALE040704847019,NCBIGALE040704847020,NCBIGALE040704847021,NCBIGALE040704847022,NCBIGALE040704847023,NCBIGALE040704847024,NCBIGALE040704847025,NCBIGALE040704847026,NCBIGALE040704847027,NCBIGALE040704847028,NCBIGALE040704847029,NCBIGALE040704847030,NCBIGALE040704847031,NCBIGALE040704847032,NCBIGALE040704847033,NCBIGALE040704847034,NCBIGALE040704847035,NCBIGALE040704847036,NCBIGALE040704847037,NCBIGALE040704847038,NCBIGALE040704847039,NCBIGALE040704847040,NCBIGALE040704847041,NCBIGALE040704847042,NCBIGALE040704847043,NCBIGALE040704847044,NCBIGALE040704847045,NCBIGALE040704847046,NCBIGALE040704847047,NCBIGALE040704847048,NCBIGALE040704847049,NCBIGALE040704847050,NCBIGALE040704847051,NCBIGALE040704847052,NCBIGALE040704847053,NCBIGALE040704847054,NCBIGALE040704847055,NCBIGALE040704847056,NCBIGALE040704847057,NCBIGALE040704847058,NCBIGALE040704847059;NCBIGALE00586187701,NCBIGALE00586187702,NCBIGALE00586187703,NCBIGALE00586187704,NCBIGALE00586187705,NCBIGALE00586187706,NCBIGALE00586187707,NCBIGALE00586187708,NCBIGALE00586187709,NCBIGALE005861877010,NCBIGALE005861877011,NCBIGALE005861877012,NCBIGALE005861877013,NCBIGALE005861877014,NCBIGALE005861877015,NCBIGALE005861877016,NCBIGALE005861877017,NCBIGALE005861877018,NCBIGALE005861877019,NCBIGALE005861877020,NCBIGALE005861877021,NCBIGALE005861877022,NCBIGALE005861877023,NCBIGALE005861877024,NCBIGALE005861877025,NCBIGALE005861877026,NCBIGALE005861877027,NCBIGALE005861877028,NCBIGALE005861877029,NCBIGALE005861877030,NCBIGALE005861877031,NCBIGALE005861877032,NCBIGALE005861877033,NCBIGALE005861877034,NCBIGALE005861877035,NCBIGALE005861877036,NCBIGALE005861877037,NCBIGALE005861877038,NCBIGALE005861877039,NCBIGALE005861877040,NCBIGALE005861877041,NCBIGALE005861877042,NCBIGALE005861877043,NCBIGALE005861877044,NCBIGALE005861877045,NCBIGALE005861877046,NCBIGALE005861877047,NCBIGALE005861877048,NCBIGALE005861877049,NCBIGALE005861877050,NCBIGALE005861877051,NCBIGALE005861877052,NCBIGALE005861877053,NCBIGALE005861877054,NCBIGALE005861877055,NCBIGALE005861877056,NCBIGALE005861877057,NCBIGALE005861877058	197,65,1292,54,54,54,54,45,54,45,54,45,54,45,54,45,54,54,54,54,54,45,54,45,54,54,54,54,54,45,45,54,54,54,54,54,108,54,108,54,54,57,54,54,54,54,108,108,108,54,63,54,36,36,27,66,169,110,216,1432;197,65,1292,54,54,54,54,45,54,45,54,45,54,45,54,45,54,54,54,54,54,45,54,45,54,54,54,54,54,45,54,54,54,54,54,108,54,108,54,54,57,54,54,54,54,108,108,108,54,63,54,36,36,27,66,169,110,216,1432;197,65,1292,54,54,54,54,45,54,45,54,45,54,45,54,45,54,54,54,54,54,45,54,45,54,54,54,54,54,45,45,54,54,54,54,54,108,54,54,54,57,54,54,54,54,108,108,108,54,63,54,36,36,27,66,169,110,216,1432;197,65,1292,54,54,54,54,45,54,45,54,45,54,45,54,45,54,54,54,54,54,45,54,45,54,54,54,54,54,45,45,54,54,54,54,54,108,54,108,54,54,57,54,54,54,54,108,108,108,54,63,54,36,36,27,66,83,110	27;102;1432	59;58;58;57	57;58;59	5071,5187,6381,2123,2609,1403,5059,2271,1022,1666,393,3482,1871,3069,91,343,556,1163,5116,4328,1518,4467,763,4882,1723,614,702,6075,289,114,1288,2846,980,216,1285,661,2940,576,888,696,1254,1641,932,103,2177,1591,1638,965,86,293,1171,2026,5416,98,942,1341,681,885,188;5071,5187,6381,2123,2609,1403,5059,2271,1022,1666,393,3482,1871,3069,91,343,556,1163,5116,4328,1518,4467,763,4882,1723,614,702,6075,447,1288,2846,980,216,1285,661,2940,576,888,696,1254,1641,932,103,2177,1591,1638,965,86,293,1171,2026,5416,98,942,1341,681,885,188;5071,5187,6381,2123,2609,1403,5059,2271,1022,1666,393,3482,1871,3069,91,343,556,1163,5116,4328,1518,4467,763,4882,1723,614,702,6075,289,114,1288,2846,980,216,1285,661,2940,1571,696,1254,1641,932,103,2177,1591,1638,965,86,293,1171,2026,5416,98,942,1341,681,885,188;5071,5187,6381,2123,2609,1403,5059,2271,1022,1666,393,3482,1871,3069,91,343,556,1163,5116,4328,1518,4467,763,4882,1723,614,702,6075,289,114,1288,2846,980,216,1285,661,2940,576,888,696,1254,1641,932,103,2177,1591,1638,965,86,293,1171,2026,5416,98,942,1427,681	86;1896;6381	ortholog_one2one	ENSMUSG00000028197	Col24a1	LOC71355	Col24a1	collagen, type XXIV, alpha 1	NA	NA	NA	NA	NA	NA	NA	NA	NA	NA	NA	NA	NA	NA	NA	NA	NA	NA	NA	lincSSup;lincSSup	LOC424527;LOC424527	ZNHIT6;ZNHIT6	908;3627	lincSSup	n.1.1	LOC424527	ZNHIT6	908	0.41	4.26766556075635e-05	0	NA	NA	NA	NA	NA	NA	NA	NA	NA	NA	NA	NA	NA	NA	NA	NA	NA	NA	NA	NA	NA	NA	NA	NA	NA	NA	NA	NA	NA	NA	NA	NA	NA	NA	NA	NA	NA	NA	NA	NA	NA	NA	NA	NA	NA	NA	NA	NA	NA	NA	spln;utri;rtin;kdny;pine;brai;embr;ovry;cecm;duod;jeju;hypt;coln;ileu;crbl;gizz;test;uter;feat;thyr;pitu;livr;crtx;trch;isth;adip;pvtc;lung;hard;skin;thym;optc;hert;cctl;blod;burs;mscB;chor;denC;pcrs;bmdm;magn;lymB;lymT;mono;nkil;thro	23.4725;12.77;10.9;7.4225;5.985;3.6775;3.595;2.64;2.61;2.545;2.345;2.13;1.955;1.8425;1.83;1.83;1.69;1.565;1.3;1.2;0.8975;0.805;0.72;0.655;0.44;0.35;0.3075;0.235;0.19;0.19;0.19;0.16;0.11;0.1;0.095;0.0875;0.085;0.06;0.045;0.04;0.02;0.02;0.0075;0;0;0;0	1	34	20	0.79	0	23.4725	spln	12.77	utri	1.84	4	Standard expression	40	spln;utri;rtin;kdny;pine;brai;embr;ovry;cecm;duod;jeju;hypt;coln;ileu;crbl;gizz;test;uter;feat;thyr;pitu;livr;crtx;trch;isth;adip;pvtc;lung;hard;skin;thym;optc;hert;cctl;blod;burs;mscB;chor;denC;pcrs	3	2;2.67;Inf	/spln;utri;rtin;kdny;pine;brai;embr;ovry;cecm;duod;jeju;hypt;coln;ileu;crbl;gizz;test;uter;feat;thyr;pitu;livr;crtx;trch;isth;adip;pvtc;lung;hard;skin;thym;optc;hert;cctl;blod;burs;mscB;chor;denC;pcrs/bmdm;magn/lymB	/40/2/1	NA	hematopoietic progenitor cell differentiation	NA	extracellular matrix structural constituent	NA	NA	NA	NA	decreased body length;increased grip strength	extracellular matrix organization;angiogenesis;endothelial cell morphogenesis;hematopoietic progenitor cell differentiation	extracellular space;extracellular region;collagen trimer;extracellular matrix;collagen-containing extracellular matrix	extracellular matrix structural constituent;extracellular matrix structural constituent conferring tensile strength	collagen, type XXIV, alpha 1	MGI:1918605	1	1	1	3	1	NA	NA
LOC424527	ZNHIT6	zinc finger HIT-type containing 6	8	15887113	15914567	+	Ncbi	v106	protein_coding	pcg	ENSGALG00010023210	ZNHIT6	NA	ZNHIT6	ENSGALG00010023210	ZNHIT6	1161	1	XM_422364	1161	1161;1161;1161	mRNA	pcg	10	10;10;10	NCBIGALE42236401,NCBIGALE42236402,NCBIGALE42236403,NCBIGALE42236404,NCBIGALE42236405,NCBIGALE42236406,NCBIGALE42236407,NCBIGALE42236408,NCBIGALE42236409,NCBIGALE422364010	77,66,107,86,104,69,81,81,125,365	66;116;365	9	9;9;9	850,85,105,312,6217,792,535,14268,3139	85;2923;14268	ortholog_one2one	ENSMUSG00000074182	Znhit6	LOC229937	Znhit6	zinc finger, HIT type 6	ortholog_one2one	ENSG00000117174	ZNHIT6	LOC54680	ZNHIT6	zinc finger HIT-type containing 6	NA	NA	NA	NA	NA	NA	NA	NA	NA	NA	NA	NA	NA	lincSSdw	LOC424526	COL24A1	908	lincSSdw	1.1.1	LOC424526	COL24A1	908	0.41	4.26766556075635e-05	0	NA	NA	NA	NA	NA	NA	NA	NA	NA	NA	NA	NA	NA	NA	NA	NA	NA	NA	NA	NA	NA	NA	NA	NA	NA	NA	NA	NA	NA	NA	NA	NA	NA	NA	NA	NA	NA	NA	NA	NA	NA	NA	NA	NA	NA	NA	NA	NA	NA	NA	thro;spln;embr;pine;ovry;adip;rtin;coln;lung;chor;cecm;hypt;ileu;feat;pitu;utri;bmdm;duod;test;burs;gizz;brai;jeju;blod;crtx;crbl;lymT;uter;skin;kdny;lymB;thyr;trch;hert;isth;livr;mscB;denC;thym;hard;magn;pvtc;nkil;mono;optc;pcrs;cctl	37.225;30.68;27.365;25.975;23.67;22.745;22.1;21.65;19.915;17.055;16.305;15.1775;14.6175;14.38;14.345;14.205;14.12;13.9925;13.47;13.23;12.76;12.4575;12.015;11.8525;11.66;11.6175;11.56;10.4;8.96;8.91;8.54;6.9625;5.745;5.56;5.43;5.265;3.92;3.41;3.18;3.0825;2.28;2.2225;1.28;1.26;0.79;0.29;0.26	1	47	44	0.38	0	37.225	thro	30.68	spln	1.21	0	Standard expression	45	thro;spln;embr;pine;ovry;adip;rtin;coln;lung;chor;cecm;hypt;ileu;feat;pitu;utri;bmdm;duod;test;burs;gizz;brai;jeju;blod;crtx;crbl;lymT;uter;skin;kdny;lymB;thyr;trch;hert;isth;livr;mscB;denC;thym;hard;magn;pvtc;nkil;mono;optc	2	2.72;Inf	/thro;spln;embr;pine;ovry;adip;rtin;coln;lung;chor;cecm;hypt;ileu;feat;pitu;utri;bmdm;duod;test;burs;gizz;brai;jeju;blod;crtx;crbl;lymT;uter;skin;kdny;lymB;thyr;trch;hert;isth;livr;mscB;denC;thym;hard;magn;pvtc;nkil;mono;optc/pcrs;cctl	/45/2	NA	NA	NA	NA	NA	ribosome biogenesis;protein complex oligomerization;maturation of LSU-rRNA from tricistronic rRNA transcript (SSU-rRNA, 5.8S rRNA, LSU-rRNA);snoRNA localization;box C/D snoRNP assembly;snoRNA localization;box C/D snoRNP assembly;ribosome biogenesis;protein complex oligomerization;maturation of LSU-rRNA from tricistronic rRNA transcript (SSU-rRNA, 5.8S rRNA, LSU-rRNA);snoRNA localization;box C/D snoRNP assembly;snoRNA localization;box C/D snoRNP assembly	nucleus;extracellular exosome;pre-snoRNP complex;pre-snoRNP complex;nucleus;extracellular exosome;pre-snoRNP complex;pre-snoRNP complex	protein binding;metal ion binding;enzyme binding;ATPase binding;identical protein binding;TFIID-class transcription factor complex binding;protein binding;metal ion binding;enzyme binding;ATPase binding;identical protein binding;TFIID-class transcription factor complex binding	abnormal lymph node morphology;decreased prepulse inhibition;embryonic lethality prior to organogenesis;enlarged lymph nodes;hemorrhage;preweaning lethality complete penetrance	ribosome biogenesis;protein complex oligomerization;maturation of LSU-rRNA from tricistronic rRNA transcript (SSU-rRNA, 5.8S rRNA, LSU-rRNA);snoRNA localization;box C/D snoRNP assembly	nucleus;pre-snoRNP complex	metal ion binding;identical protein binding;ATPase binding;enzyme binding;TFIID-class transcription factor complex binding	zinc finger, HIT type 6	MGI:1916996	1	1	1	1	NA	NA	NA
LOC424528	BCL10	B-cell CLL/lymphoma 10	8	16014036	16021904	+	Ncbi	v106	protein_coding	pcg	ENSGALG00010020681	BCL10	NA	BCL10	ENSGALG00010020681	BCL10	2825	1	NM_001201487	2825	2825;2825;2825	mRNA	pcg	3	3;3;3	NCBIGALE00120148701,NCBIGALE00120148702,NCBIGALE00120148703	119,289,2417	119;942;2417	2	2;2;2	3938,1108	1108;2523;3938	NA	NA	NA	NA	NA	NA	NA	NA	NA	NA	NA	NA	NA	NA	NA	NA	NA	NA	NA	NA	NA	NA	NA	NA	NA	lincSSup	LOC424529	C1orf52	717	lincSSup	1.1.1	LOC424529	C1orf52	717	0.53	1.34203713238106e-07	0	NA	NA	NA	NA	NA	NA	NA	NA	NA	NA	NA	NA	NA	NA	NA	NA	NA	NA	NA	NA	NA	NA	NA	NA	NA	NA	NA	NA	NA	NA	NA	NA	NA	NA	NA	NA	NA	NA	NA	NA	NA	NA	NA	NA	NA	NA	NA	NA	NA	NA	thro;lymT;blod;spln;burs;pine;coln;ovry;cecm;test;lung;bmdm;utri;ileu;lymB;jeju;duod;gizz;adip;embr;feat;rtin;trch;denC;uter;chor;kdny;pitu;crtx;crbl;brai;isth;hert;livr;hypt;thyr;mono;thym;skin;mscB;pvtc;magn;hard;nkil;optc;cctl;pcrs	67.18;26.51;26.4925;22.6075;22.4975;22.385;22.255;22.045;21.745;21.225;20.18;19.255;17.53;14.4375;14.415;13.455;12.2525;11.815;10.97;10.575;10.105;9.63;9.415;9.4;9.29;8.785;8.6175;8.475;7.61;6.8925;6.6325;6.075;5.41;5.15;5.12;4.3;4.28;4.1675;4.11;3.935;3.525;3.105;2.0425;0.58;0.47;0.21;0.19	1	47	43	0.48	0	67.18	thro	26.51	lymT	2.53	0	Standard expression	1	thro	4	2.53;3.52;2.24;Inf	/thro/lymT;blod;spln;burs;pine;coln;ovry;cecm;test;lung;bmdm;utri;ileu;lymB;jeju;duod;gizz;adip;embr;feat;rtin;trch;denC;uter;chor;kdny;pitu;crtx;crbl;brai;isth;hert;livr;hypt;thyr;mono;thym;skin;mscB;pvtc;magn;hard/nkil;optc/cctl;pcrs	/1/42/2/2	NA	regulation of apoptotic process;apoptotic process;positive regulation of NF-kappaB transcription factor activity;positive regulation of DNA-templated transcription;adaptive immune response;positive regulation of extrinsic apoptotic signaling pathway;I-kappaB kinase/NF-kappaB signaling	cytosol;protein-containing complex;CBM complex	NF-kappaB binding;transcription coactivator activity;protein binding;kinase activator activity;protein kinase B binding	NA	NA	NA	NA	NA	NA	NA	NA	NA	NA	1	1	1	1	NA	NA	NA
LOC424529	C1orf52	C1orf52 homolog	8	16022621	16024654	+	Ncbi	v106	protein_coding	pcg	ENSGALG00010020686	C1orf52	NA	C1orf52	ENSGALG00010020686	C1orf52	949	2	NM_001277560;XM_046944437	1216;682	682;949;1216	mRNA;mRNA	pcg;pcg	3;3	3;3;3	NCBIGALE00127756001,NCBIGALE00127756002,NCBIGALE00127756003;NCBIGALE04694443701,NCBIGALE04694443702,NCBIGALE04694443703	314,208,694;288,208,186	186;316;694	2;2	2;2;2	136,684;136,582	136;384;684	ortholog_one2one	ENSMUSG00000036873	2410004B18Rik	LOC66421	2410004B18Rik	RIKEN cDNA 2410004B18 gene	ortholog_one2one	ENSG00000162642	C1orf52	LOC148423	C1orf52	chromosome 1 open reading frame 52	NA	NA	NA	NA	NA	NA	NA	NA	NA	NA	NA	NA	NA	lincSSup;lincSSup	LOC424530;LOC424530	SYDE2;SYDE2	6979;7589	lincSSup	n.1.1	LOC424530	SYDE2	6979	0.21	0.0333673857623141	0	NA	NA	NA	NA	NA	NA	NA	NA	NA	NA	NA	NA	NA	NA	NA	NA	NA	NA	NA	NA	NA	NA	NA	NA	NA	NA	NA	NA	NA	NA	NA	NA	NA	NA	NA	NA	NA	NA	NA	NA	NA	NA	NA	NA	NA	NA	NA	NA	NA	NA	brai;embr;burs;ovry;pine;test;thro;rtin;chor;lymB;spln;crbl;adip;bmdm;pitu;crtx;coln;lung;hypt;blod;ileu;jeju;cecm;utri;uter;duod;trch;feat;lymT;skin;livr;denC;kdny;thyr;thym;hert;mono;isth;mscB;gizz;magn;hard;pvtc;optc;nkil;pcrs;cctl	29.275;23.55;23.355;23.29;21.435;21.425;21.005;20.505;20.28;19.3975;17.3025;17.2825;17.06;16.89;16.5;16.475;15.835;15.43;14.7175;13.7875;13.0475;13.04;12.84;12.8;12.72;11.9875;11.885;10.9525;10.44;9.045;8.715;7.21;6.965;6.7975;6.5525;5.83;5.82;5.81;5.77;5.485;4.54;2.98;2.555;0.72;0.45;0.14;0.11	1	47	43	0.31	0	29.275	brai	23.55	embr	1.24	0	Standard expression	43	brai;embr;burs;ovry;pine;test;thro;rtin;chor;lymB;spln;crbl;adip;bmdm;pitu;crtx;coln;lung;hypt;blod;ileu;jeju;cecm;utri;uter;duod;trch;feat;lymT;skin;livr;denC;kdny;thyr;thym;hert;mono;isth;mscB;gizz;magn;hard;pvtc	3	3.55;3.21;Inf	/brai;embr;burs;ovry;pine;test;thro;rtin;chor;lymB;spln;crbl;adip;bmdm;pitu;crtx;coln;lung;hypt;blod;ileu;jeju;cecm;utri;uter;duod;trch;feat;lymT;skin;livr;denC;kdny;thyr;thym;hert;mono;isth;mscB;gizz;magn;hard;pvtc/optc;nkil/pcrs;cctl	/43/2/2	NA	NA	nucleoplasm	NA	NA		nucleoplasm;nucleoplasm	RNA binding;RNA binding	NA		nucleoplasm		RIKEN cDNA 2410004B18 gene	MGI:1913671	1	1	1	1	NA	NA	NA
LOC424530	SYDE2	synapse defective Rho GTPase homolog 2	8	16031633	16063115	+	Ncbi	v106	protein_coding	pcg	ENSGALG00010020753	SYDE2	NA	SYDE2	ENSGALG00010020753;ENSGALG00010024411	SYDE2	5341	3	XM_046944619;XM_046944620;XM_046944621	7771;4343;3909	3909;5341;7771	mRNA;mRNA;mRNA	pcg;pcg;pcg	11;7;8	7;9;11	NCBIGALE04694461901,NCBIGALE04694461902,NCBIGALE04694461903,NCBIGALE04694461904,NCBIGALE04694461905,NCBIGALE04694461906,NCBIGALE04694461907,NCBIGALE04694461908,NCBIGALE04694461909,NCBIGALE046944619010,NCBIGALE046944619011;NCBIGALE04694462001,NCBIGALE04694462002,NCBIGALE04694462003,NCBIGALE04694462004,NCBIGALE04694462005,NCBIGALE04694462006,NCBIGALE04694462007;NCBIGALE04694462101,NCBIGALE04694462102,NCBIGALE04694462103,NCBIGALE04694462104,NCBIGALE04694462105,NCBIGALE04694462106,NCBIGALE04694462107,NCBIGALE04694462108	102,3152,137,109,895,696,1100,127,182,232,1039;967,696,1100,127,182,232,1039;117,416,696,1100,127,182,232,1039	102;616;3152	10;6;7	6;8;10	230,448,2214,367,2637,7837,2480,4065,702,2742;1787,7837,2480,4065,702,2742;435,1787,7837,2480,4065,702,2742	230;2756;7837	ortholog_one2one	ENSMUSG00000036863	Syde2	LOC214804	Syde2	synapse defective 1, Rho GTPase, homolog 2 (C. elegans)	ortholog_one2one	ENSG00000097096	SYDE2	LOC84144	SYDE2	synapse defective Rho GTPase homolog 2	NA	NA	NA	NA	NA	NA	NA	NA	NA	NA	NA	NA	NA	lincSSdw	LOC424529	C1orf52	6979	lincSSdw	n.1.1	LOC424529	C1orf52	6979	0.21	0.0333673857623141	0	NA	NA	NA	NA	NA	NA	NA	NA	NA	NA	NA	NA	NA	NA	NA	NA	NA	NA	NA	NA	NA	NA	NA	NA	NA	NA	NA	NA	NA	NA	NA	NA	NA	NA	NA	NA	NA	NA	NA	NA	NA	NA	NA	NA	NA	NA	NA	NA	NA	NA	hert;pine;lung;denC;coln;adip;gizz;uter;rtin;bmdm;livr;utri;pitu;isth;chor;ovry;spln;kdny;hypt;cecm;mscB;test;brai;magn;crbl;feat;thro;crtx;ileu;thyr;duod;thym;skin;embr;jeju;pvtc;hard;mono;burs;blod;trch;optc;lymB;lymT;pcrs;cctl;nkil	34.97;30.48;24.47;22.92;20.68;19.955;16.725;15.665;14.495;14.25;14.19;14.085;13.145;12.84;12.49;9.74;9.71;9.665;9.1075;8.975;8.975;7.29;6.6525;6.365;6.03;5.7575;5.655;5.165;4.9325;3.88;3.6725;3.5225;3.17;3.07;3.0275;2.72;2.6475;2.25;2.1575;1.1375;0.975;0.46;0.2975;0.25;0.19;0.12;0.08	1	46	40	0.48	0	34.97	hert	30.48	pine	1.15	0	Standard expression	41	hert;pine;lung;denC;coln;adip;gizz;uter;rtin;bmdm;livr;utri;pitu;isth;chor;ovry;spln;kdny;hypt;cecm;mscB;test;brai;magn;crbl;feat;thro;crtx;ileu;thyr;duod;thym;skin;embr;jeju;pvtc;hard;mono;burs;blod;trch	2	2.12;Inf	/hert;pine;lung;denC;coln;adip;gizz;uter;rtin;bmdm;livr;utri;pitu;isth;chor;ovry;spln;kdny;hypt;cecm;mscB;test;brai;magn;crbl;feat;thro;crtx;ileu;thyr;duod;thym;skin;embr;jeju;pvtc;hard;mono;burs;blod;trch/optc;lymB;lymT;pcrs;cctl;nkil	/41/6	NA	signal transduction;cell migration	NA	NA	NA	signal transduction;regulation of small GTPase mediated signal transduction;cell migration;activation of GTPase activity;cell migration;regulation of Ras protein signal transduction;signal transduction	cytosol;synaptic membrane	GTPase activator activity;GTPase activator activity;GTPase activator activity;GTPase activator activity	NA	signal transduction;cell migration;regulation of Ras protein signal transduction	synaptic membrane	GTPase activator activity	synapse defective 1, Rho GTPase, homolog 2 (C. elegans)	MGI:3036264	1	2	1	2	1	1	2
LOC424531	MCOLN2	mucolipin 2	8	16117959	16137749	+	Ncbi	v106	protein_coding	pcg	ENSGALG00010020811	MCOLN2	NA	MCOLN2	ENSGALG00010020811	MCOLN2	2460	4	XM_422368;XM_004936646;XM_025153134;XM_040704866	2619;2501;2213;2507	2213;2460;2619	mRNA;mRNA;mRNA;mRNA	pcg;pcg;pcg;pcg	14;14;12;14	12;14;14	NCBIGALE00493664601,NCBIGALE00493664602,NCBIGALE00493664603,NCBIGALE00493664604,NCBIGALE00493664605,NCBIGALE00493664606,NCBIGALE00493664607,NCBIGALE00493664608,NCBIGALE00493664609,NCBIGALE004936646010,NCBIGALE004936646011,NCBIGALE004936646012,NCBIGALE004936646013,NCBIGALE004936646014;NCBIGALE02515313401,NCBIGALE02515313402,NCBIGALE02515313403,NCBIGALE02515313404,NCBIGALE02515313405,NCBIGALE02515313406,NCBIGALE02515313407,NCBIGALE02515313408,NCBIGALE02515313409,NCBIGALE025153134010,NCBIGALE025153134011,NCBIGALE025153134012,NCBIGALE025153134013,NCBIGALE025153134014;NCBIGALE04070486601,NCBIGALE04070486602,NCBIGALE04070486603,NCBIGALE04070486604,NCBIGALE04070486605,NCBIGALE04070486606,NCBIGALE04070486607,NCBIGALE04070486608,NCBIGALE04070486609,NCBIGALE040704866010,NCBIGALE040704866011,NCBIGALE040704866012;NCBIGALE42236801,NCBIGALE42236802,NCBIGALE42236803,NCBIGALE42236804,NCBIGALE42236805,NCBIGALE42236806,NCBIGALE42236807,NCBIGALE42236808,NCBIGALE42236809,NCBIGALE422368010,NCBIGALE422368011,NCBIGALE422368012,NCBIGALE422368013,NCBIGALE422368014	239,160,174,145,88,97,100,116,150,102,123,207,116,802;121,160,174,145,88,97,100,116,150,102,123,207,116,802;172,140,88,97,100,116,150,102,123,207,116,802;127,160,174,145,88,97,100,116,150,102,123,207,116,802	88;182;802	13;13;11;13	11;12;13	1583,2405,3458,498,171,446,1452,622,1622,122,2153,1385,1104;845,2405,3458,498,171,446,1452,622,1622,122,2153,1385,1104;3463,498,171,446,1452,622,1622,122,2153,1385,1104;1859,2405,3458,498,171,446,1452,622,1622,122,2153,1385,1104	122;1273;3463	ortholog_one2one	ENSMUSG00000011008	Mcoln2	LOC68279	Mcoln2	mucolipin 2	ortholog_one2one	ENSG00000153898	MCOLN2	LOC255231	MCOLN2	mucolipin TRP cation channel 2	NA	NA	NA	NA	NA	NA	NA	NA	NA	NA	NA	NA	NA	lncgSSexOvlp;lincSSdw;lincSSdw;lincSSdw	LOC771215;LOC429091;LOC429091;LOC429091	LPAR3;MCOLN3;MCOLN3;MCOLN3	0;694;1714;5245	lncgSSexOvlp	n.n.n	LOC771215	LPAR3	0	0.45	8.29588084670581e-06	0	NA	NA	NA	NA	NA	NA	NA	NA	NA	NA	NA	NA	NA	NA	NA	NA	NA	NA	NA	NA	NA	NA	NA	NA	NA	NA	NA	NA	NA	NA	NA	NA	NA	NA	NA	NA	NA	NA	NA	NA	NA	NA	NA	NA	NA	NA	NA	NA	NA	NA	livr;bmdm;ileu;kdny;thro;denC;cecm;spln;lung;coln;ovry;burs;lymB;duod;test;pine;jeju;blod;utri;lymT;thym;chor;uter;magn;thyr;pvtc;hard;pitu;adip;isth;trch;skin;hypt;embr;cctl;rtin;brai;gizz;nkil;feat;optc;crtx;mono;crbl;hert;pcrs;mscB	142.09;40.64;32.0225;28.9925;15.15;13.275;12.93;12.8375;8.34;8.315;8.21;7.425;6.6175;6.1125;5.305;5.295;5.0125;2.955;2.32;1.73;1.005;0.87;0.76;0.755;0.6575;0.62;0.5075;0.4975;0.415;0.41;0.32;0.29;0.265;0.235;0.18;0.18;0.175;0.17;0.15;0.115;0.11;0.08;0.075;0.06;0.06;0.05;0.035	1	41	21	0.78	0	142.09	livr	40.64	bmdm	3.5	0	Standard expression	1	livr	2	3.5;Inf	/livr/bmdm;ileu;kdny;thro;denC;cecm;spln;lung;coln;ovry;burs;lymB;duod;test;pine;jeju;blod;utri;lymT;thym;chor;uter;magn;thyr;pvtc;hard;pitu;adip;isth;trch;skin;hypt;embr;cctl;rtin;brai;gizz;nkil;feat;optc;crtx;mono;crbl;hert;pcrs;mscB	/1/46	NA	ion transmembrane transport;cation transmembrane transport;macrophage migration;positive regulation of chemokine production;positive regulation of monocyte chemotactic protein-1 production;positive regulation of macrophage inflammatory protein 1 alpha production;positive regulation of chemokine (C-C motif) ligand 5 production;neutrophil migration;regulation of chemokine (C-X-C motif) ligand 2 production;positive regulation of chemokine (C-X-C motif) ligand 2 production	membrane;plasma membrane;endosome membrane;recycling endosome	cation channel activity;identical protein binding	NA	protein transport;ion transport;immune system process;innate immune response;calcium ion transport;calcium ion transmembrane transport;adaptive immune response;release of sequestered calcium ion into cytosol;calcium ion transmembrane transport;positive regulation of chemokine production;positive regulation of monocyte chemotactic protein-1 production;positive regulation of macrophage inflammatory protein 1 alpha production;positive regulation of chemokine (C-C motif) ligand 5 production;macrophage migration;neutrophil migration;regulation of chemokine (C-X-C motif) ligand 2 production;positive regulation of chemokine (C-X-C motif) ligand 2 production;ion transmembrane transport;cation transmembrane transport;protein transport;ion transport;immune system process;innate immune response;calcium ion transport;calcium ion transmembrane transport;adaptive immune response;release of sequestered calcium ion into cytosol;calcium ion transmembrane transport	membrane;endosome;lysosome;late endosome membrane;recycling endosome membrane;plasma membrane;membrane;recycling endosome;membrane;endosome;lysosome;late endosome membrane;recycling endosome membrane;plasma membrane;membrane	cation channel activity;calcium channel activity;calcium channel activity;identical protein binding;NAADP-sensitive calcium-release channel activity;cation channel activity;cation channel activity;calcium channel activity;calcium channel activity;NAADP-sensitive calcium-release channel activity	abnormal chemokine level;abnormal chemokine secretion;abnormal innate immunity;impaired macrophage chemotaxis;impaired neutrophil chemotaxis	ion transport;protein transport;calcium ion transport;calcium ion transmembrane transport;immune system process;innate immune response;positive regulation of chemokine production;positive regulation of monocyte chemotactic protein-1 production;adaptive immune response;release of sequestered calcium ion into cytosol;macrophage migration;positive regulation of chemokine (C-C motif) ligand 5 production;positive regulation of chemokine (C-X-C motif) ligand 2 production;regulation of chemokine (C-X-C motif) ligand 2 production;neutrophil migration;positive regulation of macrophage inflammatory protein 1 alpha production;ion transmembrane transport;cation transmembrane transport	membrane;lysosome;endosome;recycling endosome;recycling endosome membrane	cation channel activity;calcium channel activity;identical protein binding;NAADP-sensitive calcium-release channel activity	mucolipin 2	MGI:1915529	2	1	1	1	NA	NA	NA
LOC424532	SSX2IP	SSX family member 2 interacting protein	8	16180022	16199901	+	Ncbi	v106	protein_coding	pcg	ENSGALG00010021533	SSX2IP	NA	SSX2IP	ENSGALG00010021533	SSX2IP	2740	10	XR_006939952;XM_046944438;XM_015290810;XM_040704592;XM_015290813;XM_046944440;XM_040704593;NM_001044656;XM_046944441;XM_046944439	2706;2990;2772;2867;2801;3085;3698;2724;1844;1915	1844;2740;3698	transcript;mRNA;mRNA;mRNA;mRNA;mRNA;mRNA;mRNA;mRNA;mRNA	mis;pcg;pcg;pcg;pcg;pcg;pcg;pcg;pcg;pcg	15;15;15;16;16;16;15;15;13;14	13;15;16	NCBIGALE00104465601,NCBIGALE00104465602,NCBIGALE00104465603,NCBIGALE00104465604,NCBIGALE00104465605,NCBIGALE00104465606,NCBIGALE00104465607,NCBIGALE00104465608,NCBIGALE00104465609,NCBIGALE001044656010,NCBIGALE001044656011,NCBIGALE001044656012,NCBIGALE001044656013,NCBIGALE001044656014,NCBIGALE001044656015;NCBIGALE01529081001,NCBIGALE01529081002,NCBIGALE01529081003,NCBIGALE01529081004,NCBIGALE01529081005,NCBIGALE01529081006,NCBIGALE01529081007,NCBIGALE01529081008,NCBIGALE01529081009,NCBIGALE015290810010,NCBIGALE015290810011,NCBIGALE015290810012,NCBIGALE015290810013,NCBIGALE015290810014,NCBIGALE015290810015;NCBIGALE01529081301,NCBIGALE01529081302,NCBIGALE01529081303,NCBIGALE01529081304,NCBIGALE01529081305,NCBIGALE01529081306,NCBIGALE01529081307,NCBIGALE01529081308,NCBIGALE01529081309,NCBIGALE015290813010,NCBIGALE015290813011,NCBIGALE015290813012,NCBIGALE015290813013,NCBIGALE015290813014,NCBIGALE015290813015;NCBIGALE04070459201,NCBIGALE04070459202,NCBIGALE04070459203,NCBIGALE04070459204,NCBIGALE04070459205,NCBIGALE04070459206,NCBIGALE04070459207,NCBIGALE04070459208,NCBIGALE04070459209,NCBIGALE040704592010,NCBIGALE040704592011,NCBIGALE040704592012,NCBIGALE040704592013,NCBIGALE040704592014,NCBIGALE040704592015,NCBIGALE040704592016;NCBIGALE04070459301,NCBIGALE04070459302,NCBIGALE04070459303,NCBIGALE04070459304,NCBIGALE04070459305,NCBIGALE04070459306,NCBIGALE04070459307,NCBIGALE04070459308,NCBIGALE04070459309,NCBIGALE040704593010,NCBIGALE040704593011,NCBIGALE040704593012,NCBIGALE040704593013,NCBIGALE040704593014,NCBIGALE040704593015,NCBIGALE040704593016;NCBIGALE04694443801,NCBIGALE04694443802,NCBIGALE04694443803,NCBIGALE04694443804,NCBIGALE04694443805,NCBIGALE04694443806,NCBIGALE04694443807,NCBIGALE04694443808,NCBIGALE04694443809,NCBIGALE046944438010,NCBIGALE046944438011,NCBIGALE046944438012,NCBIGALE046944438013,NCBIGALE046944438014,NCBIGALE046944438015,NCBIGALE046944438016;NCBIGALE04694443901,NCBIGALE04694443902,NCBIGALE04694443903,NCBIGALE04694443904,NCBIGALE04694443905,NCBIGALE04694443906,NCBIGALE04694443907,NCBIGALE04694443908,NCBIGALE04694443909,NCBIGALE046944439010,NCBIGALE046944439011,NCBIGALE046944439012,NCBIGALE046944439013,NCBIGALE046944439014,NCBIGALE046944439015;NCBIGALE04694444001,NCBIGALE04694444002,NCBIGALE04694444003,NCBIGALE04694444004,NCBIGALE04694444005,NCBIGALE04694444006,NCBIGALE04694444007,NCBIGALE04694444008,NCBIGALE04694444009,NCBIGALE046944440010,NCBIGALE046944440011,NCBIGALE046944440012,NCBIGALE046944440013,NCBIGALE046944440014,NCBIGALE046944440015;NCBIGALE04694444101,NCBIGALE04694444102,NCBIGALE04694444103,NCBIGALE04694444104,NCBIGALE04694444105,NCBIGALE04694444106,NCBIGALE04694444107,NCBIGALE04694444108,NCBIGALE04694444109,NCBIGALE046944441010,NCBIGALE046944441011,NCBIGALE046944441012,NCBIGALE046944441013;NCBIGALE00693995201,NCBIGALE00693995202,NCBIGALE00693995203,NCBIGALE00693995204,NCBIGALE00693995205,NCBIGALE00693995206,NCBIGALE00693995207,NCBIGALE00693995208,NCBIGALE00693995209,NCBIGALE006939952010,NCBIGALE006939952011,NCBIGALE006939952012,NCBIGALE006939952013,NCBIGALE006939952014	98,41,133,167,201,111,136,76,172,151,137,174,112,121,876;382,41,133,167,201,111,136,76,172,151,137,174,112,121,876;164,41,133,167,201,111,136,76,172,151,137,174,112,121,876;164,95,41,133,167,201,111,136,76,172,151,137,174,112,121,876;98,95,41,133,167,201,111,136,76,172,151,137,174,112,121,876;382,95,41,133,167,201,111,136,76,172,151,137,174,112,121,876;1090,41,133,167,201,111,136,76,172,151,137,174,112,121,876;164,41,133,167,201,111,136,76,172,151,137,126,112,121,876;164,41,133,167,201,111,136,76,172,151,137,193,162;164,41,133,167,201,111,136,76,172,151,137,193,112,121	41;183;1090	14;14;14;15;15;15;14;14;12;13	12;14;15	7257,1672,356,231,782,1149,897,85,230,1865,410,1609,410,235;6973,1672,356,231,782,1149,897,85,230,1865,410,1609,410,235;7191,1672,356,231,782,1149,897,85,230,1865,410,1609,410,235;2086,5011,1672,356,231,782,1149,897,85,230,1865,410,1609,410,235;2152,5011,1672,356,231,782,1149,897,85,230,1865,410,1609,410,235;1868,5011,1672,356,231,782,1149,897,85,230,1865,410,1609,410,235;5011,1672,356,231,782,1149,897,85,230,1865,410,1609,410,235;7191,1672,356,231,782,1149,897,85,230,1865,458,1609,410,235;7191,1672,356,231,782,1149,897,85,230,1865,410,104;7191,1672,356,231,782,1149,897,85,230,1865,410,1590,410	85;1186;7257	ortholog_one2one	ENSMUSG00000036825	Ssx2ip	LOC99167	Ssx2ip	synovial sarcoma, X 2 interacting protein	ortholog_one2one	ENSG00000117155	SSX2IP	LOC117178	SSX2IP	SSX family member 2 interacting protein	NA	NA	NA	NA	NA	NA	NA	NA	NA	NA	NA	NA	NA	lincSSup;lincSSup;lincSSup	LOC424533;LOC424533;LOC424533	VTG2;VTG2;VTG2	4429;5539;7505	lincSSup	n.1.1	LOC424533	VTG2	4429	0.68	4.25175798826351e-11	0	NA	NA	NA	NA	NA	NA	NA	NA	NA	NA	NA	NA	NA	NA	NA	NA	NA	NA	NA	NA	NA	NA	NA	NA	NA	NA	NA	NA	NA	NA	NA	NA	NA	NA	NA	NA	NA	NA	NA	NA	NA	NA	NA	NA	NA	NA	NA	NA	NA	NA	test;pine;rtin;utri;coln;ovry;duod;brai;jeju;embr;cecm;ileu;thyr;hypt;crbl;isth;uter;crtx;burs;magn;lung;nkil;thym;trch;pitu;chor;kdny;denC;pvtc;bmdm;lymB;optc;spln;hard;thro;lymT;cctl;livr;skin;feat;blod;gizz;mscB;adip;pcrs;hert;mono	135.49;73.425;68.855;18.055;16.46;16.41;15.3075;14.88;13.9925;13.74;13.52;13.0875;10.1125;8.3125;5.945;5.05;5.025;4.4;3.0875;2.785;2.715;2.51;1.8325;1.74;1.71;1.315;1.315;1.135;0.935;0.93;0.8925;0.62;0.54;0.4725;0.465;0.4;0.2;0.19;0.19;0.1625;0.1225;0.11;0.085;0.06;0.06;0.05;0.025	1	42	28	0.73	0	135.49	test	73.425	pine	1.85	0	Standard expression	3	test;pine;rtin	4	3.81;2;2;Inf	/test;pine;rtin/utri;coln;ovry;duod;brai;jeju;embr;cecm;ileu;thyr;hypt;crbl;isth;uter;crtx;burs;magn;lung;nkil;thym;trch;pitu;chor;kdny;denC;pvtc;bmdm;lymB;optc;spln;hard;thro;lymT/cctl;livr;skin;feat;blod;gizz;mscB;adip;pcrs;hert/mono	/3/33/10/1	NA	centrosome cycle;regulation of Rac protein signal transduction;intraciliary transport involved in cilium assembly;cilium assembly;regulation of cell motility	cellular anatomical entity;microtubule organizing center;ciliary basal body;adherens junction;centriolar satellite;cell leading edge;protein-containing complex	NA	NA	cell adhesion;cell projection organization;cilium assembly;intraciliary transport involved in cilium assembly;centrosome cycle;intraciliary transport involved in cilium assembly;regulation of Rac protein signal transduction;regulation of cell motility;cell adhesion;cell projection organization;cilium assembly;intraciliary transport involved in cilium assembly;centrosome cycle;intraciliary transport involved in cilium assembly;cell adhesion;cell projection organization;cilium assembly;intraciliary transport involved in cilium assembly;centrosome cycle;intraciliary transport involved in cilium assembly;cell adhesion;cell projection organization;cilium assembly;intraciliary transport involved in cilium assembly;centrosome cycle;intraciliary transport involved in cilium assembly	nucleus;cytoplasm;cellular anatomical entity;cell projection;cytoskeleton;adherens junction;anchoring junction;microtubule organizing center;ciliary basal body;ciliary basal body;centriolar satellite;centriolar satellite;protein-containing complex;cell leading edge;centriolar satellite;ciliary basal body;nucleus;cytoplasm;cellular anatomical entity;cell projection;cytoskeleton;adherens junction;anchoring junction;microtubule organizing center;ciliary basal body;ciliary basal body;centriolar satellite;centriolar satellite;protein-containing complex;nucleus;cytoplasm;cellular anatomical entity;cell projection;cytoskeleton;adherens junction;anchoring junction;microtubule organizing center;ciliary basal body;ciliary basal body;centriolar satellite;centriolar satellite;protein-containing complex;cellular anatomical entity;adherens junction;microtubule organizing center;nucleus;cytoplasm;cellular anatomical entity;cell projection;cytoskeleton;adherens junction;anchoring junction;microtubule organizing center;ciliary basal body;ciliary basal body;centriolar satellite;centriolar satellite;protein-containing complex;cellular anatomical entity;adherens junction;microtubule organizing center	protein binding;protein domain specific binding;protein binding;protein binding;protein binding	decreased grip strength	cell projection organization;cell adhesion;regulation of Rac protein signal transduction;cilium assembly;centrosome cycle;intraciliary transport involved in cilium assembly;regulation of cell motility	cellular anatomical entity;microtubule organizing center;adherens junction;nucleus;cytoplasm;protein-containing complex;cytoskeleton;cell projection;centriolar satellite;anchoring junction;ciliary basal body;cell leading edge	protein binding;protein domain specific binding	synovial sarcoma, X 2 interacting protein	MGI:2139150	1	1	1	1	NA	NA	NA
LOC424533	VTG2	vitellogenin 2	8	16204330	16225309	+	Ncbi	v106	protein_coding	pcg	ENSGALG00010020856	VTG2	NA	VTG2	ENSGALG00010020856	VTG2	5840	1	NM_001031276	5840	5840;5840;5840	mRNA	pcg	35	35;35;35	NCBIGALE00103127601,NCBIGALE00103127602,NCBIGALE00103127603,NCBIGALE00103127604,NCBIGALE00103127605,NCBIGALE00103127606,NCBIGALE00103127607,NCBIGALE00103127608,NCBIGALE00103127609,NCBIGALE001031276010,NCBIGALE001031276011,NCBIGALE001031276012,NCBIGALE001031276013,NCBIGALE001031276014,NCBIGALE001031276015,NCBIGALE001031276016,NCBIGALE001031276017,NCBIGALE001031276018,NCBIGALE001031276019,NCBIGALE001031276020,NCBIGALE001031276021,NCBIGALE001031276022,NCBIGALE001031276023,NCBIGALE001031276024,NCBIGALE001031276025,NCBIGALE001031276026,NCBIGALE001031276027,NCBIGALE001031276028,NCBIGALE001031276029,NCBIGALE001031276030,NCBIGALE001031276031,NCBIGALE001031276032,NCBIGALE001031276033,NCBIGALE001031276034,NCBIGALE001031276035	89,21,152,252,162,149,151,158,166,126,219,218,98,125,102,120,190,94,186,145,223,176,702,51,90,213,143,139,136,187,92,98,160,162,345	21;167;702	34	34;34;34	116,101,1328,510,106,169,119,83,902,405,572,117,478,122,639,87,766,133,493,122,91,354,465,254,440,96,381,541,459,323,1090,747,1642,923	83;446;1642	NA	NA	NA	NA	NA	NA	NA	NA	NA	NA	NA	NA	NA	NA	NA	NA	NA	NA	NA	NA	NA	NA	NA	NA	NA	lincSSdw	LOC424532	SSX2IP	4429	lincSSdw	1.1.1	LOC424532	SSX2IP	4429	0.68	4.25175798826351e-11	0	NA	NA	NA	NA	NA	NA	NA	NA	NA	NA	NA	NA	NA	NA	NA	NA	NA	NA	NA	NA	NA	NA	NA	NA	NA	NA	NA	NA	NA	NA	NA	NA	NA	NA	NA	NA	NA	NA	NA	NA	NA	NA	NA	NA	NA	NA	NA	NA	NA	NA	pine;isth;rtin;test;brai;uter;utri;crbl;crtx;coln;denC;thyr;hypt;ovry;embr;magn;ileu;cecm;jeju;duod;pitu;lung;nkil;burs;optc;trch;pvtc;bmdm;kdny;livr;feat;thym;lymB;gizz;pcrs;skin;blod;adip;cctl;chor;hard;hert;lymT;mono;mscB;spln;thro	6.17;4.115;3.475;1.97;1.28;1.04;0.975;0.785;0.71;0.615;0.505;0.465;0.4025;0.37;0.345;0.285;0.2;0.185;0.15;0.125;0.09;0.0525;0.05;0.0325;0.03;0.03;0.0225;0.02;0.02;0.02;0.015;0.015;0.0125;0.01;0.01;0.01;0.005;0;0;0;0;0;0;0;0;0;0	1	20	6	0.88	0	6.17	pine	4.115	isth	1.5	10	Standard expression	36	pine;isth;rtin;test;brai;uter;utri;crbl;crtx;coln;denC;thyr;hypt;ovry;embr;magn;ileu;cecm;jeju;duod;pitu;lung;nkil;burs;optc;trch;pvtc;bmdm;kdny;livr;feat;thym;lymB;gizz;pcrs;skin	2	2;Inf	/pine;isth;rtin;test;brai;uter;utri;crbl;crtx;coln;denC;thyr;hypt;ovry;embr;magn;ileu;cecm;jeju;duod;pitu;lung;nkil;burs;optc;trch;pvtc;bmdm;kdny;livr;feat;thym;lymB;gizz;pcrs;skin/blod	/36/1	NA	lipid transport	NA	lipid transporter activity	NA	NA	NA	NA	NA	NA	NA	NA	NA	NA	1	1	1	1	NA	NA	NA
LOC424534	VTG3	vitellogenin 3	8	16254240	16275339	+	Ncbi	v106	protein_coding	pcg	ENSGALG00010020897	VTG3	NA	VTG3	ENSGALG00010020897;ENSGALG00010020946	VTG3;CTBS	5396	1	NM_001398307	5396	5396;5396;5396	mRNA	pcg	35	35;35;35	NCBIGALE00139830701,NCBIGALE00139830702,NCBIGALE00139830703,NCBIGALE00139830704,NCBIGALE00139830705,NCBIGALE00139830706,NCBIGALE00139830707,NCBIGALE00139830708,NCBIGALE00139830709,NCBIGALE001398307010,NCBIGALE001398307011,NCBIGALE001398307012,NCBIGALE001398307013,NCBIGALE001398307014,NCBIGALE001398307015,NCBIGALE001398307016,NCBIGALE001398307017,NCBIGALE001398307018,NCBIGALE001398307019,NCBIGALE001398307020,NCBIGALE001398307021,NCBIGALE001398307022,NCBIGALE001398307023,NCBIGALE001398307024,NCBIGALE001398307025,NCBIGALE001398307026,NCBIGALE001398307027,NCBIGALE001398307028,NCBIGALE001398307029,NCBIGALE001398307030,NCBIGALE001398307031,NCBIGALE001398307032,NCBIGALE001398307033,NCBIGALE001398307034,NCBIGALE001398307035	53,21,152,252,162,149,151,158,166,126,219,218,98,125,102,120,190,94,186,145,229,176,318,48,87,213,143,139,136,187,92,92,160,162,327	21;154;327	34	34;34;34	332,131,1070,166,110,228,107,82,482,268,411,117,417,622,597,100,336,730,112,498,89,195,331,156,743,91,1376,708,949,1680,387,83,1054,980	82;463;1680	NA	NA	NA	NA	NA	NA	NA	NA	NA	NA	NA	NA	NA	NA	NA	NA	NA	NA	NA	NA	NA	NA	NA	NA	NA	lincSSup	LOC424535	CTBS	122	lincSSup	1.1.1	LOC424535	CTBS	122	0.24	0.0257167414040782	0	NA	NA	NA	NA	NA	NA	NA	NA	NA	NA	NA	NA	NA	NA	NA	NA	NA	NA	NA	NA	NA	NA	NA	NA	NA	NA	NA	NA	NA	NA	NA	NA	NA	NA	NA	NA	NA	NA	NA	NA	NA	NA	NA	NA	NA	NA	NA	NA	NA	NA	test;feat;rtin;gizz;isth;denC;utri;crtx;brai;crbl;embr;spln;cecm;pine;hypt;magn;coln;lymB;bmdm;ovry;uter;burs;thro;kdny;optc;jeju;pvtc;duod;thyr;ileu;adip;blod;cctl;chor;hard;hert;livr;lung;lymT;mono;mscB;nkil;pcrs;pitu;skin;thym;trch	4.22;1;0.525;0.295;0.25;0.17;0.115;0.09;0.08;0.08;0.08;0.0725;0.07;0.06;0.055;0.03;0.025;0.0225;0.02;0.02;0.02;0.015;0.015;0.01;0.01;0.0075;0.0075;0.005;0.005;0.0025;0;0;0;0;0;0;0;0;0;0;0;0;0;0;0;0;0	1	7	2	0.97	1	4.22	test	1	feat	4.22	17	Standard expression	1	test	3	4.22;2;Inf	/test/feat;rtin;gizz;isth;denC;utri;crtx;brai;crbl;embr;spln;cecm;pine;hypt;magn;coln;lymB;bmdm;ovry;uter;burs;thro;kdny;optc;jeju;pvtc;duod;thyr/ileu	/1/28/1	NA	lipid transport	NA	lipid transporter activity	NA	NA	NA	NA	NA	NA	NA	NA	NA	NA	1	2	1	2	1	NA	NA
LOC424535	CTBS	chitobiase	8	16275461	16281993	+	Ncbi	v106	protein_coding	pcg	ENSGALG00010020946	CTBS	NA	CTBS	ENSGALG00010020946	CTBS	2132	1	XM_422372	2132	2132;2132;2132	mRNA	pcg	7	7;7;7	NCBIGALE42237201,NCBIGALE42237202,NCBIGALE42237203,NCBIGALE42237204,NCBIGALE42237205,NCBIGALE42237206,NCBIGALE42237207	157,139,209,172,98,162,1195	98;305;1195	6	6;6;6	238,1001,635,876,670,987	238;734;1001	ortholog_one2one	ENSMUSG00000028189	Ctbs	LOC74245	Ctbs	chitobiase	ortholog_one2one	ENSG00000117151	CTBS	LOC1486	CTBS	chitobiase	NA	NA	NA	NA	NA	NA	NA	NA	NA	NA	NA	NA	NA	lincConv	LOC424537	SPATA1	172	lincConv	1.1.1	LOC424537	SPATA1	172	0.43	2.00565027142261e-05	0	NA	NA	NA	NA	NA	NA	NA	NA	NA	NA	NA	NA	NA	NA	NA	NA	NA	NA	NA	NA	NA	NA	NA	NA	NA	NA	NA	NA	NA	NA	NA	NA	NA	NA	NA	NA	NA	NA	NA	NA	NA	NA	NA	NA	NA	NA	NA	NA	NA	NA	isth;uter;jeju;coln;duod;kdny;pine;cecm;utri;feat;ovry;ileu;magn;bmdm;chor;thyr;adip;lung;trch;livr;spln;rtin;test;thro;burs;pitu;embr;denC;brai;skin;blod;gizz;lymB;crbl;lymT;pvtc;mono;hypt;hard;nkil;crtx;hert;thym;optc;pcrs;mscB;cctl	63.96;50.01;48.1725;44.475;43.14;42.5;40.435;38.035;37.76;35.9475;32.89;31.8675;30.55;29.42;29.08;27.405;25.66;24.325;21.805;20.64;17.5325;16.585;14.46;13.26;12.1775;11.775;11.63;11.21;9.85;8.26;6.68;6.645;5.875;5.765;5.48;5.315;5.265;5.2375;4.86;3.52;2.57;2.53;2.5;0.56;0.55;0.345;0.26	1	47	43	0.39	0	63.96	isth	50.01	uter	1.28	0	Standard expression	43	isth;uter;jeju;coln;duod;kdny;pine;cecm;utri;feat;ovry;ileu;magn;bmdm;chor;thyr;adip;lung;trch;livr;spln;rtin;test;thro;burs;pitu;embr;denC;brai;skin;blod;gizz;lymB;crbl;lymT;pvtc;mono;hypt;hard;nkil;crtx;hert;thym	2	4.46;Inf	/isth;uter;jeju;coln;duod;kdny;pine;cecm;utri;feat;ovry;ileu;magn;bmdm;chor;thyr;adip;lung;trch;livr;spln;rtin;test;thro;burs;pitu;embr;denC;brai;skin;blod;gizz;lymB;crbl;lymT;pvtc;mono;hypt;hard;nkil;crtx;hert;thym/optc;pcrs;mscB;cctl	/43/4	NA	carbohydrate metabolic process	NA	hydrolase activity, hydrolyzing O-glycosyl compounds;chitin binding	NA	carbohydrate metabolic process;metabolic process;chitin catabolic process;chitin catabolic process;oligosaccharide catabolic process;oligosaccharide catabolic process	extracellular space;lysosome	hydrolase activity, hydrolyzing O-glycosyl compounds;chitin binding;hydrolase activity;hydrolase activity, acting on glycosyl bonds;chitinase activity;chitinase activity	abnormal Kupffer cell morphology;abnormal cell physiology;abnormal proximal convoluted tubule morphology;abnormal urine homeostasis	carbohydrate metabolic process;metabolic process;chitin catabolic process;oligosaccharide catabolic process	lysosome	hydrolase activity, hydrolyzing O-glycosyl compounds;chitin binding;hydrolase activity;hydrolase activity, acting on glycosyl bonds;chitinase activity	chitobiase	MGI:1921495	1	1	NA	1	NA	NA	NA
LOC424537	SPATA1	NA	8	16282165	16301343	-	Ncbi	v106	protein_coding	pcg	NA	NA	NA	NA	NA	NA	2590	4	XM_046944667;XM_422374;XM_004936652;XM_040704845	2715;2393;2590;2661	2393;2590;2715	mRNA;mRNA;mRNA;mRNA	pcg;pcg;pcg;pcg	14;12;14;14	12;14;14	NCBIGALE00493665201,NCBIGALE00493665202,NCBIGALE00493665203,NCBIGALE00493665204,NCBIGALE00493665205,NCBIGALE00493665206,NCBIGALE00493665207,NCBIGALE00493665208,NCBIGALE00493665209,NCBIGALE004936652010,NCBIGALE004936652011,NCBIGALE004936652012,NCBIGALE004936652013,NCBIGALE004936652014;NCBIGALE04070484501,NCBIGALE04070484502,NCBIGALE04070484503,NCBIGALE04070484504,NCBIGALE04070484505,NCBIGALE04070484506,NCBIGALE04070484507,NCBIGALE04070484508,NCBIGALE04070484509,NCBIGALE040704845010,NCBIGALE040704845011,NCBIGALE040704845012;NCBIGALE04694466701,NCBIGALE04694466702,NCBIGALE04694466703,NCBIGALE04694466704,NCBIGALE04694466705,NCBIGALE04694466706,NCBIGALE04694466707,NCBIGALE04694466708,NCBIGALE04694466709,NCBIGALE046944667010,NCBIGALE046944667011,NCBIGALE046944667012,NCBIGALE046944667013,NCBIGALE046944667014;NCBIGALE42237401,NCBIGALE42237402,NCBIGALE42237403,NCBIGALE42237404,NCBIGALE42237405,NCBIGALE42237406,NCBIGALE42237407,NCBIGALE42237408,NCBIGALE42237409,NCBIGALE422374010,NCBIGALE422374011,NCBIGALE422374012,NCBIGALE422374013,NCBIGALE422374014	214,130,107,118,54,325,249,142,61,118,126,170,99,802;102,145,54,325,249,142,61,118,126,170,99,802;89,130,107,118,54,325,249,142,61,118,126,170,99,802;214,130,107,118,54,325,195,142,61,118,126,170,99,802	54;192;802	13;11;13;13	11;12;13	619,839,5015,2688,93,95,1664,159,909,735,1817,1102,742;4988,2688,93,95,1664,159,909,735,1817,1102,742;744,839,5015,2688,93,95,1664,159,909,735,1817,1102,742;619,839,5015,2688,93,149,1664,159,909,735,1817,1102,742	93;1292;5015	NA	NA	NA	NA	NA	NA	NA	NA	NA	NA	NA	NA	NA	NA	NA	NA	NA	NA	NA	NA	NA	NA	NA	NA	NA	lincSSdw;lincConv	LOC424539;LOC424535	RPF1;CTBS	3661;172	lincSSdw	n.n.n	LOC424539	RPF1	3661	0.34	0.000816277250618747	0	NA	NA	NA	NA	NA	NA	NA	NA	NA	NA	NA	NA	NA	NA	NA	NA	NA	NA	NA	NA	NA	NA	NA	NA	NA	NA	NA	NA	NA	NA	NA	NA	NA	NA	NA	NA	NA	NA	NA	NA	NA	NA	NA	NA	NA	NA	NA	NA	NA	NA	trch;uter;isth;feat;test;pine;embr;utri;magn;chor;pitu;nkil;rtin;brai;spln;ovry;hypt;adip;crbl;lung;thyr;crtx;skin;coln;kdny;burs;bmdm;cecm;thro;livr;ileu;duod;lymT;blod;jeju;denC;gizz;hard;pvtc;lymB;mono;hert;thym;optc;mscB;pcrs;cctl	34.53;17.835;16.605;8.31;8.07;6.31;5.62;5.51;5.36;4.875;4.73;4.2;3.935;3.81;2.84;2.81;2.7325;2.59;2.2575;2.235;2.0525;1.965;1.82;1.81;1.6775;1.5775;1.555;1.405;1.4;1.205;1.1625;1.0375;0.985;0.9775;0.89;0.805;0.665;0.65;0.375;0.36;0.265;0.26;0.2575;0.15;0.125;0.04;0.03	1	45	32	0.69	0	34.53	trch	17.835	uter	1.94	0	Standard expression	45	trch;uter;isth;feat;test;pine;embr;utri;magn;chor;pitu;nkil;rtin;brai;spln;ovry;hypt;adip;crbl;lung;thyr;crtx;skin;coln;kdny;burs;bmdm;cecm;thro;livr;ileu;duod;lymT;blod;jeju;denC;gizz;hard;pvtc;lymB;mono;hert;thym;optc;mscB	2	3.12;Inf	/trch;uter;isth;feat;test;pine;embr;utri;magn;chor;pitu;nkil;rtin;brai;spln;ovry;hypt;adip;crbl;lung;thyr;crtx;skin;coln;kdny;burs;bmdm;cecm;thro;livr;ileu;duod;lymT;blod;jeju;denC;gizz;hard;pvtc;lymB;mono;hert;thym;optc;mscB/pcrs;cctl	/45/2	NA	NA	NA	NA	NA	NA	NA	NA	NA	NA	NA	NA	NA	NA	1	NA	1	1	1	NA	NA
LOC424538	GNG5	G protein subunit gamma 5	8	16301390	16304263	+	Ncbi	v106	protein_coding	pcg	ENSGALG00010020952	GNG5	NA	GNG5	ENSGALG00010020952	GNG5	555	1	NM_001302135	555	555;555;555	mRNA	pcg	3	3;3;3	NCBIGALE00130213501,NCBIGALE00130213502,NCBIGALE00130213503	156,156,243	156;185;243	2	2;2;2	830,1491	830;1160;1491	ortholog_one2many	ENSMUSG00000068523	Gng5	LOC14707	Gng5	G protein subunit gamma 5	ortholog_one2many	ENSG00000133136;ENSG00000174021	GNG5B;GNG5	LOC347687;LOC2787	GNG5B;GNG5	G protein subunit gamma 5B;G protein subunit gamma 5	NA	NA	NA	NA	NA	NA	NA	NA	NA	NA	NA	NA	NA	lincDivg	LOC424537	SPATA1	47	lincDivg	1.1.1	LOC424537	SPATA1	47	0.27	0.00645698397595965	0	NA	NA	NA	NA	NA	NA	NA	NA	NA	NA	NA	NA	NA	NA	NA	NA	NA	NA	NA	NA	NA	NA	NA	NA	NA	NA	NA	NA	NA	NA	NA	NA	NA	NA	NA	NA	NA	NA	NA	NA	NA	NA	NA	NA	NA	NA	NA	NA	NA	NA	trch;uter;chor;isth;spln;coln;lung;bmdm;ileu;blod;cecm;duod;thro;test;burs;jeju;lymB;adip;pitu;thyr;mono;ovry;feat;kdny;livr;magn;lymT;gizz;embr;denC;pine;skin;thym;utri;hypt;hert;pvtc;hard;brai;mscB;crbl;nkil;rtin;crtx;optc;cctl;pcrs	568.335;456.59;427.3;374.925;366.2875;351.02;310.875;303.83;297.5175;295.07;287.75;279.55;272.935;269.39;267.865;266.8125;255.9875;221.865;195.9025;187.3075;184.17;174.84;162.7575;153.0925;149.82;147.515;140.67;126.175;119.355;118.04;117.875;116.89;99.95;81.48;65.975;56.07;48.9575;48.215;42.055;32.31;30.6525;29.16;24.8;24.55;5.22;1.89;1.67	1	47	47	0.26	0	568.335	trch	456.59	uter	1.24	0	Standard expression	44	trch;uter;chor;isth;spln;coln;lung;bmdm;ileu;blod;cecm;duod;thro;test;burs;jeju;lymB;adip;pitu;thyr;mono;ovry;feat;kdny;livr;magn;lymT;gizz;embr;denC;pine;skin;thym;utri;hypt;hert;pvtc;hard;brai;mscB;crbl;nkil;rtin;crtx	3	4.7;2.76;Inf	/trch;uter;chor;isth;spln;coln;lung;bmdm;ileu;blod;cecm;duod;thro;test;burs;jeju;lymB;adip;pitu;thyr;mono;ovry;feat;kdny;livr;magn;lymT;gizz;embr;denC;pine;skin;thym;utri;hypt;hert;pvtc;hard;brai;mscB;crbl;nkil;rtin;crtx/optc/cctl;pcrs	/44/1/2	NA	G protein-coupled receptor signaling pathway;signal transduction	heterotrimeric G-protein complex;membrane;plasma membrane	G-protein beta-subunit binding	NA	G protein-coupled receptor signaling pathway;signal transduction;G protein-coupled receptor signaling pathway;G protein-coupled receptor signaling pathway;signal transduction;signal transduction;G protein-coupled receptor signaling pathway;G protein-coupled receptor signaling pathway;G protein-coupled receptor signaling pathway;signal transduction;signal transduction;G protein-coupled receptor signaling pathway;G protein-coupled receptor signaling pathway;G protein-coupled receptor signaling pathway;signal transduction;signal transduction;G protein-coupled receptor signaling pathway;G protein-coupled receptor signaling pathway	heterotrimeric G-protein complex;plasma membrane;membrane;heterotrimeric G-protein complex;heterotrimeric G-protein complex;plasma membrane;membrane;membrane;plasma membrane;heterotrimeric G-protein complex;extracellular exosome;heterotrimeric G-protein complex;heterotrimeric G-protein complex;plasma membrane;membrane;membrane;plasma membrane;heterotrimeric G-protein complex;extracellular exosome;heterotrimeric G-protein complex;heterotrimeric G-protein complex;plasma membrane;membrane;membrane;plasma membrane;heterotrimeric G-protein complex;extracellular exosome;heterotrimeric G-protein complex	G-protein beta-subunit binding;G-protein beta-subunit binding;G-protein beta-subunit binding;GTPase activity;protein binding;G-protein beta-subunit binding;PDZ domain binding;G-protein beta-subunit binding;GTPase activity;protein binding;G-protein beta-subunit binding;PDZ domain binding;G-protein beta-subunit binding;GTPase activity;protein binding;G-protein beta-subunit binding;PDZ domain binding	abnormal cardiogenic mesoderm morphology;abnormal head fold morphology;abnormal heart development;abnormal heart tube morphology;absent cardiac outflow tract;absent heart right ventricle;decreased fetal cardiomyocyte proliferation;dilated aortic sac;embryonic lethality during organogenesis complete penetrance;failure of heart looping;first pharyngeal arch hypoplasia;increased embryonic tissue cell apoptosis;pharyngeal arch hypoplasia	G protein-coupled receptor signaling pathway;signal transduction;positive regulation of neural precursor cell proliferation;positive regulation of secondary heart field cardioblast proliferation	heterotrimeric G-protein complex;mitochondrion;membrane;plasma membrane;G-protein beta/gamma-subunit complex	G-protein beta-subunit binding;PDZ domain binding	G protein subunit gamma 5	MGI:109164	1	1	1	1	NA	NA	NA
LOC424539	RPF1	ribosome production factor 1 homolog	8	16305004	16310663	-	Ncbi	v106	protein_coding	pcg	ENSGALG00010020957	RPF1	NA	RPF1	ENSGALG00010020957	RPF1	1520	1	XM_422376	1520	1520;1520;1520	mRNA	pcg	9	9;9;9	NCBIGALE42237601,NCBIGALE42237602,NCBIGALE42237603,NCBIGALE42237604,NCBIGALE42237605,NCBIGALE42237606,NCBIGALE42237607,NCBIGALE42237608,NCBIGALE42237609	315,57,81,96,154,83,182,127,425	57;169;425	8	8;8;8	76,453,415,976,524,863,84,757	76;518;976	ortholog_one2one	ENSMUSG00000028187	Rpf1	LOC70285	Rpf1	ribosome production factor 1 homolog	ortholog_one2one	ENSG00000117133	RPF1	LOC80135	RPF1	ribosome production factor 1 homolog	NA	NA	NA	NA	NA	NA	NA	NA	NA	NA	NA	NA	NA	lincSSup	LOC424537	SPATA1	3661	lincSSup	1.1.1	LOC424537	SPATA1	3661	0.34	0.000816277250618747	0	NA	NA	NA	NA	NA	NA	NA	NA	NA	NA	NA	NA	NA	NA	NA	NA	NA	NA	NA	NA	NA	NA	NA	NA	NA	NA	NA	NA	NA	NA	NA	NA	NA	NA	NA	NA	NA	NA	NA	NA	NA	NA	NA	NA	NA	NA	NA	NA	NA	NA	thro;spln;crtx;burs;ovry;pine;rtin;feat;test;lung;adip;coln;bmdm;cecm;embr;duod;utri;trch;blod;crbl;brai;jeju;ileu;gizz;hypt;pitu;lymT;kdny;chor;uter;lymB;mscB;skin;hert;thyr;livr;isth;denC;thym;magn;pvtc;hard;mono;nkil;optc;pcrs;cctl	50.455;46.6875;38.935;38.8075;37.48;37.045;35.39;34.03;33;32.11;30.815;30.415;28.45;26.89;25.51;25.3775;24.505;24.38;24.0975;22.9075;22.6225;22.325;22.16;22.08;21.605;21.5425;21.53;20.15;19.27;17.44;16.07;13.6;12.465;12.32;11.4675;11.03;10.805;8.99;6.925;6.3;5.45;4.9825;2.525;1.76;1.14;0.33;0.32	1	47	45	0.29	0	50.455	thro	46.6875	spln	1.08	0	Standard expression	45	thro;spln;crtx;burs;ovry;pine;rtin;feat;test;lung;adip;coln;bmdm;cecm;embr;duod;utri;trch;blod;crbl;brai;jeju;ileu;gizz;hypt;pitu;lymT;kdny;chor;uter;lymB;mscB;skin;hert;thyr;livr;isth;denC;thym;magn;pvtc;hard;mono;nkil;optc	2	3.45;Inf	/thro;spln;crtx;burs;ovry;pine;rtin;feat;test;lung;adip;coln;bmdm;cecm;embr;duod;utri;trch;blod;crbl;brai;jeju;ileu;gizz;hypt;pitu;lymT;kdny;chor;uter;lymB;mscB;skin;hert;thyr;livr;isth;denC;thym;magn;pvtc;hard;mono;nkil;optc/pcrs;cctl	/45/2	NA	rRNA processing	nucleolus	rRNA binding;rRNA primary transcript binding;RNA binding	NA	rRNA processing;ribosome biogenesis;rRNA processing;ribosome biogenesis;maturation of 5.8S rRNA;maturation of LSU-rRNA;rRNA processing	nucleolus;nucleus;nucleolus;nucleolus;nucleolus;preribosome, large subunit precursor	rRNA primary transcript binding;rRNA binding;rRNA primary transcript binding;RNA binding;RNA binding;RNA binding;protein binding	NA	rRNA processing;ribosome biogenesis;maturation of 5.8S rRNA;maturation of LSU-rRNA	nucleolus;nucleus;preribosome, large subunit precursor	rRNA binding;rRNA primary transcript binding;RNA binding	ribosome production factor 1 homolog	MGI:1917535	1	1	1	1	NA	NA	NA
LOC424540	DNASE2B	deoxyribonuclease 2 beta	8	16331071	16340255	-	Ncbi	v106	protein_coding	pcg	ENSGALG00010024505	DNASE2B	NA	DNASE2B	ENSGALG00010024505	DNASE2B	1138	1	NM_001037838	1138	1138;1138;1138	mRNA	pcg	6	6;6;6	NCBIGALE00103783801,NCBIGALE00103783802,NCBIGALE00103783803,NCBIGALE00103783804,NCBIGALE00103783805,NCBIGALE00103783806	139,178,82,162,198,379	82;190;379	5	5;5;5	3515,1524,930,1514,569	569;1610;3515	ortholog_one2one	ENSMUSG00000028185	Dnase2b	LOC56629	Dnase2b	deoxyribonuclease II beta	ortholog_one2one	ENSG00000137976	DNASE2B	LOC58511	DNASE2B	deoxyribonuclease 2 beta	NA	NA	NA	NA	NA	NA	NA	NA	NA	NA	NA	NA	NA	lncgASinNest	LOC101747367	LOC101747367	0	lncgASinNest	1.1.1	LOC101747367	LOC101747367	0	0.16	0.123294919751608	0	NA	NA	NA	NA	NA	NA	NA	NA	NA	NA	NA	NA	NA	NA	NA	NA	NA	NA	NA	NA	NA	NA	NA	NA	NA	NA	NA	NA	NA	NA	NA	NA	NA	NA	NA	NA	NA	NA	NA	NA	NA	NA	NA	NA	NA	NA	NA	NA	NA	NA	spln;bmdm;mono;blod;lung;thyr;thro;utri;adip;isth;coln;burs;hypt;jeju;ileu;cecm;uter;pine;livr;duod;lymT;pitu;trch;magn;denC;lymB;brai;embr;crbl;crtx;feat;kdny;ovry;thym;hard;test;chor;rtin;skin;gizz;pvtc;optc;hert;nkil;cctl;mscB;pcrs	154.255;133.22;80.595;70.425;62.935;55.335;50.57;39.715;39.22;37.605;33.88;29.9325;24.7925;23.5125;23.0325;22.98;22.7;21.495;21.015;18.99;16.5;16.145;15.895;13.635;12.355;11.2775;11.0475;10.715;10.3575;9.16;8.7425;7.54;7.215;6.8475;6.17;5.32;5.23;4.585;4.07;2.9;2.5375;1.39;1.18;0.47;0.37;0.34;0.32	1	47	43	0.49	0	154.255	spln	133.22	bmdm	1.16	0	Standard expression	43	spln;bmdm;mono;blod;lung;thyr;thro;utri;adip;isth;coln;burs;hypt;jeju;ileu;cecm;uter;pine;livr;duod;lymT;pitu;trch;magn;denC;lymB;brai;embr;crbl;crtx;feat;kdny;ovry;thym;hard;test;chor;rtin;skin;gizz;pvtc;optc;hert	2	2.51;Inf	/spln;bmdm;mono;blod;lung;thyr;thro;utri;adip;isth;coln;burs;hypt;jeju;ileu;cecm;uter;pine;livr;duod;lymT;pitu;trch;magn;denC;lymB;brai;embr;crbl;crtx;feat;kdny;ovry;thym;hard;test;chor;rtin;skin;gizz;pvtc;optc;hert/nkil;cctl;mscB;pcrs	/43/4	NA	DNA metabolic process	cytoplasm;extracellular region	deoxyribonuclease II activity;hydrolase activity;endodeoxyribonuclease activity	NA	DNA metabolic process;nucleic acid phosphodiester bond hydrolysis;apoptotic DNA fragmentation;DNA metabolic process;nucleic acid phosphodiester bond hydrolysis;apoptotic DNA fragmentation	lysosome;extracellular region;cytoplasm;lysosome	deoxyribonuclease II activity;hydrolase activity;endonuclease activity;nuclease activity;deoxyribonuclease II activity;endodeoxyribonuclease activity;deoxyribonuclease II activity;hydrolase activity;endonuclease activity;nuclease activity;deoxyribonuclease II activity	abnormal behavior;increased circulating HDL cholesterol level;increased mean corpuscular hemoglobin concentration;increased thermal nociceptive threshold;tremors;abnormal eye electrophysiology;abnormal vision;cataract;decreased bone mineral density	DNA metabolic process;nucleic acid phosphodiester bond hydrolysis;apoptotic DNA fragmentation	cytoplasm;lysosome;extracellular region	deoxyribonuclease II activity;hydrolase activity;nuclease activity;endodeoxyribonuclease activity;endonuclease activity	deoxyribonuclease II beta	MGI:1913283	1	1	1	1	NA	NA	NA
LOC424541	THAP10	THAP domain containing 10	8	16351072	16364523	-	Ncbi	v106	protein_coding	pcg	ENSGALG00010020742	THAP10	NA	THAP10	ENSGALG00010020742;ENSGALG00010020749;ENSGALG00010024505	THAP10;DNASE2B	1831	6	XR_003076327;XR_001467816;XM_046944443;NM_001031277;XM_040704603;XM_015290819	3477;1769;1472;1418;1553;1298	1298;1831;3477	transcript;transcript;mRNA;mRNA;mRNA;mRNA	mis;mis;pcg;pcg;pcg;pcg	4;4;4;4;6;7	4;5;7	NCBIGALE00103127701,NCBIGALE00103127702,NCBIGALE00103127703,NCBIGALE00103127704;NCBIGALE01529081901,NCBIGALE01529081902,NCBIGALE01529081903,NCBIGALE01529081904;NCBIGALE04070460301,NCBIGALE04070460302,NCBIGALE04070460303,NCBIGALE04070460304;NCBIGALE04694444301,NCBIGALE04694444302,NCBIGALE04694444303,NCBIGALE04694444304;NCBIGALE00146781601,NCBIGALE00146781602,NCBIGALE00146781603,NCBIGALE00146781604,NCBIGALE00146781605,NCBIGALE00146781606;NCBIGALE00307632701,NCBIGALE00307632702,NCBIGALE00307632703,NCBIGALE00307632704,NCBIGALE00307632705,NCBIGALE00307632706,NCBIGALE00307632707	432,77,112,2856;425,77,112,1155;128,77,112,1155;74,77,112,1155;425,77,112,418,83,438;425,77,112,418,83,96,87	74;379;2856	3;3;3;3;5;6	3;4;6	918,3610,3846;918,3610,5547;1215,3610,5547;1446,3610,5547;918,3610,5547,1011,641;918,3610,5547,1011,641,256	256;2745;5547	ortholog_one2one	ENSMUSG00000079003	Samd1	LOC666704	Samd1	sterile alpha motif domain containing 1	ortholog_one2one	ENSG00000203943	SAMD13	LOC148418	SAMD13	sterile alpha motif domain containing 13	NA	NA	NA	NA	NA	NA	NA	NA	NA	NA	NA	NA	NA	lincSSdw;lincSSdw;lincSSdw	LOC424542;LOC424542;LOC424542	PRKACB;PRKACB;PRKACB	8577;8747;8754	lincSSdw	n.1.1	LOC424542	PRKACB	8577	0.59	4.14599714420014e-09	0	NA	NA	NA	NA	NA	NA	NA	NA	NA	NA	NA	NA	NA	NA	NA	NA	NA	NA	NA	NA	NA	NA	NA	NA	NA	NA	NA	NA	NA	NA	NA	NA	NA	NA	NA	NA	NA	NA	NA	NA	NA	NA	NA	NA	NA	NA	NA	NA	NA	NA	embr;crtx;brai;crbl;rtin;hypt;test;pine;feat;coln;spln;isth;cecm;lymT;lung;burs;thro;pitu;ovry;bmdm;duod;uter;adip;ileu;chor;thym;kdny;jeju;lymB;utri;gizz;trch;skin;blod;thyr;pvtc;mono;denC;magn;hard;optc;livr;hert;mscB;pcrs;cctl;nkil	30.44;22.34;22.255;18.53;18.11;14.255;12.01;11.255;10.8125;8.715;8.26;7.58;7.245;6.25;6.165;5.2925;5.09;5.01;4.94;4.2;3.9975;3.75;3.55;3.37;3.35;3.0925;3.01;3.005;2.99;2.935;2.59;2.425;1.955;1.9275;1.755;1.74;1.215;0.955;0.865;0.81;0.69;0.58;0.52;0.14;0.11;0.08;0	1	45	37	0.56	0	30.44	embr	22.34	crtx	1.36	1	Standard expression	43	embr;crtx;brai;crbl;rtin;hypt;test;pine;feat;coln;spln;isth;cecm;lymT;lung;burs;thro;pitu;ovry;bmdm;duod;uter;adip;ileu;chor;thym;kdny;jeju;lymB;utri;gizz;trch;skin;blod;thyr;pvtc;mono;denC;magn;hard;optc;livr;hert	2	3.71;Inf	/embr;crtx;brai;crbl;rtin;hypt;test;pine;feat;coln;spln;isth;cecm;lymT;lung;burs;thro;pitu;ovry;bmdm;duod;uter;adip;ileu;chor;thym;kdny;jeju;lymB;utri;gizz;trch;skin;blod;thyr;pvtc;mono;denC;magn;hard;optc;livr;hert/mscB;pcrs;cctl	/43/3	NA	NA	NA	protein binding	NA	negative regulation of DNA-templated transcription;negative regulation of DNA-templated transcription;negative regulation of DNA-templated transcription;negative regulation of DNA-templated transcription;negative regulation of DNA-templated transcription;negative regulation of DNA-templated transcription	nucleus;nucleus;nucleus;nucleus;nucleus;nucleus	protein binding;chromatin binding;histone binding;protein binding;chromatin binding;histone binding;protein binding;chromatin binding;histone binding;protein binding;chromatin binding;histone binding;protein binding;chromatin binding;histone binding;protein binding;chromatin binding;histone binding	NA	chromatin organization;negative regulation of transcription by RNA polymerase II;negative regulation of DNA-templated transcription;protein homooligomerization;lipoprotein lipid oxidation;foam cell differentiation;regulation of DNA methylation-dependent heterochromatin formation	nucleus;chromosome;extracellular region;extracellular space	protein binding;chromatin binding;histone binding;low-density lipoprotein particle binding	sterile alpha motif domain containing 1	MGI:2142433	1	3	1	1	NA	NA	NA
LOC424542	PRKACB	protein kinase cAMP-activated catalytic subunit beta	8	16373100	16440965	-	Ncbi	v106	protein_coding	pcg	ENSGALG00010021072	PRKACB	NA	PRKACB	ENSGALG00010021072	PRKACB	4310	11	XM_025152948;XM_025152947;XM_015290886;XM_015290884;XM_015290889;XM_004936659;XM_040704842;XM_040704844;XM_004936658;XM_040704843;XM_015290887	4285;4146;4187;4178;4297;4137;4735;4726;4206;4294;4215	4137;4310;4735	mRNA;mRNA;mRNA;mRNA;mRNA;mRNA;mRNA;mRNA;mRNA;mRNA;mRNA	pcg;pcg;pcg;pcg;pcg;pcg;pcg;pcg;pcg;pcg;pcg	10;11;11;10;10;10;12;11;11;11;12	10;11;12	NCBIGALE00493665801,NCBIGALE00493665802,NCBIGALE00493665803,NCBIGALE00493665804,NCBIGALE00493665805,NCBIGALE00493665806,NCBIGALE00493665807,NCBIGALE00493665808,NCBIGALE00493665809,NCBIGALE004936658010;NCBIGALE00493665901,NCBIGALE00493665902,NCBIGALE00493665903,NCBIGALE00493665904,NCBIGALE00493665905,NCBIGALE00493665906,NCBIGALE00493665907,NCBIGALE00493665908,NCBIGALE00493665909,NCBIGALE004936659010,NCBIGALE004936659011;NCBIGALE01529088401,NCBIGALE01529088402,NCBIGALE01529088403,NCBIGALE01529088404,NCBIGALE01529088405,NCBIGALE01529088406,NCBIGALE01529088407,NCBIGALE01529088408,NCBIGALE01529088409,NCBIGALE015290884010,NCBIGALE015290884011;NCBIGALE01529088601,NCBIGALE01529088602,NCBIGALE01529088603,NCBIGALE01529088604,NCBIGALE01529088605,NCBIGALE01529088606,NCBIGALE01529088607,NCBIGALE01529088608,NCBIGALE01529088609,NCBIGALE015290886010;NCBIGALE01529088701,NCBIGALE01529088702,NCBIGALE01529088703,NCBIGALE01529088704,NCBIGALE01529088705,NCBIGALE01529088706,NCBIGALE01529088707,NCBIGALE01529088708,NCBIGALE01529088709,NCBIGALE015290887010;NCBIGALE01529088901,NCBIGALE01529088902,NCBIGALE01529088903,NCBIGALE01529088904,NCBIGALE01529088905,NCBIGALE01529088906,NCBIGALE01529088907,NCBIGALE01529088908,NCBIGALE01529088909,NCBIGALE015290889010;NCBIGALE02515294701,NCBIGALE02515294702,NCBIGALE02515294703,NCBIGALE02515294704,NCBIGALE02515294705,NCBIGALE02515294706,NCBIGALE02515294707,NCBIGALE02515294708,NCBIGALE02515294709,NCBIGALE025152947010,NCBIGALE025152947011,NCBIGALE025152947012;NCBIGALE02515294801,NCBIGALE02515294802,NCBIGALE02515294803,NCBIGALE02515294804,NCBIGALE02515294805,NCBIGALE02515294806,NCBIGALE02515294807,NCBIGALE02515294808,NCBIGALE02515294809,NCBIGALE025152948010,NCBIGALE025152948011;NCBIGALE04070484201,NCBIGALE04070484202,NCBIGALE04070484203,NCBIGALE04070484204,NCBIGALE04070484205,NCBIGALE04070484206,NCBIGALE04070484207,NCBIGALE04070484208,NCBIGALE04070484209,NCBIGALE040704842010,NCBIGALE040704842011;NCBIGALE04070484301,NCBIGALE04070484302,NCBIGALE04070484303,NCBIGALE04070484304,NCBIGALE04070484305,NCBIGALE04070484306,NCBIGALE04070484307,NCBIGALE04070484308,NCBIGALE04070484309,NCBIGALE040704843010,NCBIGALE040704843011;NCBIGALE04070484401,NCBIGALE04070484402,NCBIGALE04070484403,NCBIGALE04070484404,NCBIGALE04070484405,NCBIGALE04070484406,NCBIGALE04070484407,NCBIGALE04070484408,NCBIGALE04070484409,NCBIGALE040704844010,NCBIGALE040704844011,NCBIGALE040704844012	319,62,129,99,83,127,96,123,165,3082;171,9,62,129,99,83,127,96,123,165,3082;212,9,62,129,99,83,127,96,123,165,3082;212,62,129,99,83,127,96,123,165,3082;331,62,129,99,83,127,96,123,165,3082;171,62,129,99,83,127,96,123,165,3082;668,92,9,62,129,99,83,127,96,123,165,3082;668,92,62,129,99,83,127,96,123,165,3082;171,69,62,129,99,83,127,96,123,165,3082;319,9,62,129,99,83,127,96,123,165,3082;171,69,9,62,129,99,83,127,96,123,165,3082	9;398;3082	9;10;10;9;9;9;11;10;10;10;11	9;10;11	13425,903,3525,691,693,2109,962,1239,3113;41339,2960,903,3525,691,693,2109,962,1239,3113;47038,2960,903,3525,691,693,2109,962,1239,3113;50006,903,3525,691,693,2109,962,1239,3113;2562,903,3525,691,693,2109,962,1239,3113;44307,903,3525,691,693,2109,962,1239,3113;32325,14622,2960,903,3525,691,693,2109,962,1239,3113;32325,17590,903,3525,691,693,2109,962,1239,3113;15565,28674,903,3525,691,693,2109,962,1239,3113;10457,2960,903,3525,691,693,2109,962,1239,3113;15565,25706,2960,903,3525,691,693,2109,962,1239,3113	691;5110;50006	NA	NA	NA	NA	NA	NA	NA	NA	NA	NA	NA	NA	NA	NA	NA	NA	NA	NA	NA	NA	NA	NA	NA	NA	NA	lncgSSinCont;lincDivg;lincSSdw;lincSSup;lincSSup	DAVISGALG000038256;LOC424543;DAVISGALG000038258;LOC424541;LOC424541	DAVISGALG000038256;TTLL7;DAVISGALG000038258;THAP10;THAP10	0;5204;5892;8577;8754	lncgSSinCont	n.n.n	DAVISGALG000038256	DAVISGALG000038256	0	0.29	0.00373916597983096	0	NA	NA	NA	NA	NA	NA	NA	NA	NA	NA	NA	NA	NA	NA	NA	NA	NA	NA	NA	NA	NA	NA	NA	NA	NA	NA	NA	NA	NA	NA	NA	NA	NA	NA	NA	NA	NA	NA	NA	NA	NA	NA	NA	NA	NA	NA	NA	NA	NA	NA	thro;embr;brai;rtin;crbl;crtx;gizz;hypt;blod;adip;pine;coln;lymT;spln;bmdm;lung;kdny;utri;cecm;pitu;uter;hert;burs;duod;chor;jeju;feat;isth;ovry;ileu;lymB;mscB;denC;test;trch;thyr;thym;pvtc;skin;livr;magn;mono;hard;optc;nkil;pcrs;cctl	262.77;234.57;179.2075;133.29;132.0975;130.16;122.31;98.9425;89.3175;84.38;82.69;76.015;75.365;73.4575;62.4;59.28;54.5925;50.8;50.54;48.5975;45.325;44.96;43.3675;43.3375;40.425;38.1175;37.6075;36.5;36.46;36.45;31.7375;27.525;25.27;23.915;22.955;22.1075;21.225;19.8075;12.8;12.2;12.055;11.025;8.365;5.31;1.28;0.9;0.82	1	47	45	0.36	0	262.77	thro	234.57	embr	1.12	0	Standard expression	44	thro;embr;brai;rtin;crbl;crtx;gizz;hypt;blod;adip;pine;coln;lymT;spln;bmdm;lung;kdny;utri;cecm;pitu;uter;hert;burs;duod;chor;jeju;feat;isth;ovry;ileu;lymB;mscB;denC;test;trch;thyr;thym;pvtc;skin;livr;magn;mono;hard;optc	2	4.15;Inf	/thro;embr;brai;rtin;crbl;crtx;gizz;hypt;blod;adip;pine;coln;lymT;spln;bmdm;lung;kdny;utri;cecm;pitu;uter;hert;burs;duod;chor;jeju;feat;isth;ovry;ileu;lymB;mscB;denC;test;trch;thyr;thym;pvtc;skin;livr;magn;mono;hard;optc/nkil;pcrs;cctl	/44/3	NA	protein phosphorylation;phosphorylation;protein kinase A signaling	nucleus	ATP binding;protein serine/threonine kinase activity;protein kinase activity;nucleotide binding;kinase activity;transferase activity;AMP-activated protein kinase activity;cAMP-dependent protein kinase activity	NA	NA	NA	NA	NA	NA	NA	NA	NA	NA	1	1	1	1	NA	NA	NA
LOC424543	TTLL7	tubulin tyrosine ligase like 7	8	16439973	16519761	+	Ncbi	v106	protein_coding	pcg	ENSGALG00010021080	TTLL7	NA	TTLL7	ENSGALG00010021080	TTLL7	5254	19	XR_001467863;XM_015290883;XM_015290879;XM_015290882;XM_046944665;XM_046944666;XM_015290880;XM_422380;XM_040704839;XM_040704838;XM_040704841;XM_046944663;XM_046944664;XM_040704835;XM_004936664;XM_046944662;XM_046944661;XM_040704837;XM_040704840	5433;5630;5645;5548;5239;5527;5345;5382;5361;5219;2490;5630;5777;5800;5718;5727;5536;5454;3363	2490;5254;5800	transcript;mRNA;mRNA;mRNA;mRNA;mRNA;mRNA;mRNA;mRNA;mRNA;mRNA;mRNA;mRNA;mRNA;mRNA;mRNA;mRNA;mRNA;mRNA	mis;pcg;pcg;pcg;pcg;pcg;pcg;pcg;pcg;pcg;pcg;pcg;pcg;pcg;pcg;pcg;pcg;pcg;pcg	21;23;22;22;21;22;21;21;23;16;18;23;25;24;23;23;22;21;22	16;22;25	NCBIGALE00493666401,NCBIGALE00493666402,NCBIGALE00493666403,NCBIGALE00493666404,NCBIGALE00493666405,NCBIGALE00493666406,NCBIGALE00493666407,NCBIGALE00493666408,NCBIGALE00493666409,NCBIGALE004936664010,NCBIGALE004936664011,NCBIGALE004936664012,NCBIGALE004936664013,NCBIGALE004936664014,NCBIGALE004936664015,NCBIGALE004936664016,NCBIGALE004936664017,NCBIGALE004936664018,NCBIGALE004936664019,NCBIGALE004936664020,NCBIGALE004936664021;NCBIGALE01529087901,NCBIGALE01529087902,NCBIGALE01529087903,NCBIGALE01529087904,NCBIGALE01529087905,NCBIGALE01529087906,NCBIGALE01529087907,NCBIGALE01529087908,NCBIGALE01529087909,NCBIGALE015290879010,NCBIGALE015290879011,NCBIGALE015290879012,NCBIGALE015290879013,NCBIGALE015290879014,NCBIGALE015290879015,NCBIGALE015290879016,NCBIGALE015290879017,NCBIGALE015290879018,NCBIGALE015290879019,NCBIGALE015290879020,NCBIGALE015290879021,NCBIGALE015290879022,NCBIGALE015290879023;NCBIGALE01529088001,NCBIGALE01529088002,NCBIGALE01529088003,NCBIGALE01529088004,NCBIGALE01529088005,NCBIGALE01529088006,NCBIGALE01529088007,NCBIGALE01529088008,NCBIGALE01529088009,NCBIGALE015290880010,NCBIGALE015290880011,NCBIGALE015290880012,NCBIGALE015290880013,NCBIGALE015290880014,NCBIGALE015290880015,NCBIGALE015290880016,NCBIGALE015290880017,NCBIGALE015290880018,NCBIGALE015290880019,NCBIGALE015290880020,NCBIGALE015290880021,NCBIGALE015290880022;NCBIGALE01529088201,NCBIGALE01529088202,NCBIGALE01529088203,NCBIGALE01529088204,NCBIGALE01529088205,NCBIGALE01529088206,NCBIGALE01529088207,NCBIGALE01529088208,NCBIGALE01529088209,NCBIGALE015290882010,NCBIGALE015290882011,NCBIGALE015290882012,NCBIGALE015290882013,NCBIGALE015290882014,NCBIGALE015290882015,NCBIGALE015290882016,NCBIGALE015290882017,NCBIGALE015290882018,NCBIGALE015290882019,NCBIGALE015290882020,NCBIGALE015290882021,NCBIGALE015290882022;NCBIGALE01529088301,NCBIGALE01529088302,NCBIGALE01529088303,NCBIGALE01529088304,NCBIGALE01529088305,NCBIGALE01529088306,NCBIGALE01529088307,NCBIGALE01529088308,NCBIGALE01529088309,NCBIGALE015290883010,NCBIGALE015290883011,NCBIGALE015290883012,NCBIGALE015290883013,NCBIGALE015290883014,NCBIGALE015290883015,NCBIGALE015290883016,NCBIGALE015290883017,NCBIGALE015290883018,NCBIGALE015290883019,NCBIGALE015290883020,NCBIGALE015290883021;NCBIGALE04070483501,NCBIGALE04070483502,NCBIGALE04070483503,NCBIGALE04070483504,NCBIGALE04070483505,NCBIGALE04070483506,NCBIGALE04070483507,NCBIGALE04070483508,NCBIGALE04070483509,NCBIGALE040704835010,NCBIGALE040704835011,NCBIGALE040704835012,NCBIGALE040704835013,NCBIGALE040704835014,NCBIGALE040704835015,NCBIGALE040704835016,NCBIGALE040704835017,NCBIGALE040704835018,NCBIGALE040704835019,NCBIGALE040704835020,NCBIGALE040704835021,NCBIGALE040704835022;NCBIGALE04070483701,NCBIGALE04070483702,NCBIGALE04070483703,NCBIGALE04070483704,NCBIGALE04070483705,NCBIGALE04070483706,NCBIGALE04070483707,NCBIGALE04070483708,NCBIGALE04070483709,NCBIGALE040704837010,NCBIGALE040704837011,NCBIGALE040704837012,NCBIGALE040704837013,NCBIGALE040704837014,NCBIGALE040704837015,NCBIGALE040704837016,NCBIGALE040704837017,NCBIGALE040704837018,NCBIGALE040704837019,NCBIGALE040704837020,NCBIGALE040704837021;NCBIGALE04070483801,NCBIGALE04070483802,NCBIGALE04070483803,NCBIGALE04070483804,NCBIGALE04070483805,NCBIGALE04070483806,NCBIGALE04070483807,NCBIGALE04070483808,NCBIGALE04070483809,NCBIGALE040704838010,NCBIGALE040704838011,NCBIGALE040704838012,NCBIGALE040704838013,NCBIGALE040704838014,NCBIGALE040704838015,NCBIGALE040704838016,NCBIGALE040704838017,NCBIGALE040704838018,NCBIGALE040704838019,NCBIGALE040704838020,NCBIGALE040704838021;NCBIGALE04070483901,NCBIGALE04070483902,NCBIGALE04070483903,NCBIGALE04070483904,NCBIGALE04070483905,NCBIGALE04070483906,NCBIGALE04070483907,NCBIGALE04070483908,NCBIGALE04070483909,NCBIGALE040704839010,NCBIGALE040704839011,NCBIGALE040704839012,NCBIGALE040704839013,NCBIGALE040704839014,NCBIGALE040704839015,NCBIGALE040704839016,NCBIGALE040704839017,NCBIGALE040704839018,NCBIGALE040704839019,NCBIGALE040704839020,NCBIGALE040704839021,NCBIGALE040704839022,NCBIGALE040704839023;NCBIGALE04070484001,NCBIGALE04070484002,NCBIGALE04070484003,NCBIGALE04070484004,NCBIGALE04070484005,NCBIGALE04070484006,NCBIGALE04070484007,NCBIGALE04070484008,NCBIGALE04070484009,NCBIGALE040704840010,NCBIGALE040704840011,NCBIGALE040704840012,NCBIGALE040704840013,NCBIGALE040704840014,NCBIGALE040704840015,NCBIGALE040704840016;NCBIGALE04070484101,NCBIGALE04070484102,NCBIGALE04070484103,NCBIGALE04070484104,NCBIGALE04070484105,NCBIGALE04070484106,NCBIGALE04070484107,NCBIGALE04070484108,NCBIGALE04070484109,NCBIGALE040704841010,NCBIGALE040704841011,NCBIGALE040704841012,NCBIGALE040704841013,NCBIGALE040704841014,NCBIGALE040704841015,NCBIGALE040704841016,NCBIGALE040704841017,NCBIGALE040704841018;NCBIGALE04694466101,NCBIGALE04694466102,NCBIGALE04694466103,NCBIGALE04694466104,NCBIGALE04694466105,NCBIGALE04694466106,NCBIGALE04694466107,NCBIGALE04694466108,NCBIGALE04694466109,NCBIGALE046944661010,NCBIGALE046944661011,NCBIGALE046944661012,NCBIGALE046944661013,NCBIGALE046944661014,NCBIGALE046944661015,NCBIGALE046944661016,NCBIGALE046944661017,NCBIGALE046944661018,NCBIGALE046944661019,NCBIGALE046944661020,NCBIGALE046944661021,NCBIGALE046944661022,NCBIGALE046944661023;NCBIGALE04694466201,NCBIGALE04694466202,NCBIGALE04694466203,NCBIGALE04694466204,NCBIGALE04694466205,NCBIGALE04694466206,NCBIGALE04694466207,NCBIGALE04694466208,NCBIGALE04694466209,NCBIGALE046944662010,NCBIGALE046944662011,NCBIGALE046944662012,NCBIGALE046944662013,NCBIGALE046944662014,NCBIGALE046944662015,NCBIGALE046944662016,NCBIGALE046944662017,NCBIGALE046944662018,NCBIGALE046944662019,NCBIGALE046944662020,NCBIGALE046944662021,NCBIGALE046944662022,NCBIGALE046944662023,NCBIGALE046944662024,NCBIGALE046944662025;NCBIGALE04694466301,NCBIGALE04694466302,NCBIGALE04694466303,NCBIGALE04694466304,NCBIGALE04694466305,NCBIGALE04694466306,NCBIGALE04694466307,NCBIGALE04694466308,NCBIGALE04694466309,NCBIGALE046944663010,NCBIGALE046944663011,NCBIGALE046944663012,NCBIGALE046944663013,NCBIGALE046944663014,NCBIGALE046944663015,NCBIGALE046944663016,NCBIGALE046944663017,NCBIGALE046944663018,NCBIGALE046944663019,NCBIGALE046944663020,NCBIGALE046944663021,NCBIGALE046944663022,NCBIGALE046944663023,NCBIGALE046944663024;NCBIGALE04694466401,NCBIGALE04694466402,NCBIGALE04694466403,NCBIGALE04694466404,NCBIGALE04694466405,NCBIGALE04694466406,NCBIGALE04694466407,NCBIGALE04694466408,NCBIGALE04694466409,NCBIGALE046944664010,NCBIGALE046944664011,NCBIGALE046944664012,NCBIGALE046944664013,NCBIGALE046944664014,NCBIGALE046944664015,NCBIGALE046944664016,NCBIGALE046944664017,NCBIGALE046944664018,NCBIGALE046944664019,NCBIGALE046944664020,NCBIGALE046944664021,NCBIGALE046944664022,NCBIGALE046944664023;NCBIGALE04694466501,NCBIGALE04694466502,NCBIGALE04694466503,NCBIGALE04694466504,NCBIGALE04694466505,NCBIGALE04694466506,NCBIGALE04694466507,NCBIGALE04694466508,NCBIGALE04694466509,NCBIGALE046944665010,NCBIGALE046944665011,NCBIGALE046944665012,NCBIGALE046944665013,NCBIGALE046944665014,NCBIGALE046944665015,NCBIGALE046944665016,NCBIGALE046944665017,NCBIGALE046944665018,NCBIGALE046944665019,NCBIGALE046944665020,NCBIGALE046944665021,NCBIGALE046944665022,NCBIGALE046944665023;NCBIGALE04694466601,NCBIGALE04694466602,NCBIGALE04694466603,NCBIGALE04694466604,NCBIGALE04694466605,NCBIGALE04694466606,NCBIGALE04694466607,NCBIGALE04694466608,NCBIGALE04694466609,NCBIGALE046944666010,NCBIGALE046944666011,NCBIGALE046944666012,NCBIGALE046944666013,NCBIGALE046944666014,NCBIGALE046944666015,NCBIGALE046944666016,NCBIGALE046944666017,NCBIGALE046944666018,NCBIGALE046944666019,NCBIGALE046944666020,NCBIGALE046944666021,NCBIGALE046944666022;NCBIGALE42238001,NCBIGALE42238002,NCBIGALE42238003,NCBIGALE42238004,NCBIGALE42238005,NCBIGALE42238006,NCBIGALE42238007,NCBIGALE42238008,NCBIGALE42238009,NCBIGALE422380010,NCBIGALE422380011,NCBIGALE422380012,NCBIGALE422380013,NCBIGALE422380014,NCBIGALE422380015,NCBIGALE422380016,NCBIGALE422380017,NCBIGALE422380018,NCBIGALE422380019,NCBIGALE422380020,NCBIGALE422380021;NCBIGALE00146786301,NCBIGALE00146786302,NCBIGALE00146786303,NCBIGALE00146786304,NCBIGALE00146786305,NCBIGALE00146786306,NCBIGALE00146786307,NCBIGALE00146786308,NCBIGALE00146786309,NCBIGALE001467863010,NCBIGALE001467863011,NCBIGALE001467863012,NCBIGALE001467863013,NCBIGALE001467863014,NCBIGALE001467863015,NCBIGALE001467863016,NCBIGALE001467863017,NCBIGALE001467863018,NCBIGALE001467863019,NCBIGALE001467863020,NCBIGALE001467863021,NCBIGALE001467863022	275,160,129,122,68,159,217,165,159,95,148,74,136,87,196,281,135,81,161,174,2411;296,94,82,160,129,122,68,159,217,165,159,95,148,74,136,87,196,281,135,81,161,174,2411;296,191,160,129,122,68,159,217,165,159,95,148,74,136,87,196,281,135,81,161,174,2411;296,94,160,129,122,68,159,217,165,159,95,148,74,136,87,196,281,135,81,161,174,2411;81,160,129,122,68,159,217,165,159,95,148,74,136,87,196,281,135,81,161,174,2411;275,94,160,129,122,68,159,217,165,159,95,148,74,136,87,196,281,135,81,161,174,2411;187,160,129,122,68,159,217,165,159,95,148,74,136,87,196,281,135,81,161,174,2411;296,160,129,122,68,159,217,165,159,95,148,74,136,87,196,209,135,81,161,174,2411;296,160,129,122,68,159,217,165,159,95,148,74,136,87,196,89,58,41,135,81,161,174,2411;699,217,165,159,95,148,74,136,87,196,281,135,81,161,174,2411;296,160,129,122,68,159,217,165,159,95,148,74,136,87,196,89,58,132;187,94,191,160,129,122,68,159,217,165,159,95,148,74,136,87,196,281,135,81,161,174,2411;187,94,82,191,65,160,129,122,68,159,217,165,159,95,148,74,136,87,196,281,135,81,161,174,2411;275,94,82,191,160,129,122,68,159,217,165,159,95,148,74,136,87,196,281,135,81,161,174,2411;275,94,191,160,129,122,68,159,217,165,159,95,148,74,136,87,196,281,135,81,161,174,2411;296,82,191,160,129,122,68,159,217,165,159,95,148,74,136,87,196,281,135,81,161,174,2411;296,82,160,129,122,68,159,217,165,159,95,148,74,136,87,196,281,135,81,161,174,2411;296,160,129,122,68,159,217,165,159,95,148,74,136,87,196,281,135,81,161,174,2411;296,160,129,122,68,159,217,165,159,95,148,74,136,87,196,281,135,81,161,174,119,201	41;242;2411	20;22;21;21;20;21;20;20;22;15;17;22;24;23;22;22;21;20;21	15;21;24	14944,187,1545,474,4160,1276,2444,839,5938,859,79,3130,574,2803,635,2392,1700,4701,4139,3272;2003,4752,8755,187,1545,474,4160,1276,2444,839,5938,859,79,3130,574,2803,635,2392,1700,4701,4139,3272;10695,4799,187,1545,474,4160,1276,2444,839,5938,859,79,3130,574,2803,635,2392,1700,4701,4139,3272;2003,13588,187,1545,474,4160,1276,2444,839,5938,859,79,3130,574,2803,635,2392,1700,4701,4139,3272;33423,187,1545,474,4160,1276,2444,839,5938,859,79,3130,574,2803,635,2392,1700,4701,4139,3272;1263,13588,187,1545,474,4160,1276,2444,839,5938,859,79,3130,574,2803,635,2392,1700,4701,4139,3272;14216,187,1545,474,4160,1276,2444,839,5938,859,79,3130,574,2803,635,2392,1700,4701,4139,3272;15684,187,1545,474,4160,1276,2444,839,5938,859,79,3130,574,2803,707,2392,1700,4701,4139,3272;15684,187,1545,474,4160,1276,2444,839,5938,859,79,3130,574,2803,635,135,1220,1132,1700,4701,4139,3272;658,2444,839,5938,859,79,3130,574,2803,635,2392,1700,4701,4139,3272;15684,187,1545,474,4160,1276,2444,839,5938,859,79,3130,574,2803,635,135,2392;535,8599,4799,187,1545,474,4160,1276,2444,839,5938,859,79,3130,574,2803,635,2392,1700,4701,4139,3272;535,4752,3766,1109,3626,187,1545,474,4160,1276,2444,839,5938,859,79,3130,574,2803,635,2392,1700,4701,4139,3272;1263,4752,3766,4799,187,1545,474,4160,1276,2444,839,5938,859,79,3130,574,2803,635,2392,1700,4701,4139,3272;1263,8599,4799,187,1545,474,4160,1276,2444,839,5938,859,79,3130,574,2803,635,2392,1700,4701,4139,3272;6848,3766,4799,187,1545,474,4160,1276,2444,839,5938,859,79,3130,574,2803,635,2392,1700,4701,4139,3272;6848,8755,187,1545,474,4160,1276,2444,839,5938,859,79,3130,574,2803,635,2392,1700,4701,4139,3272;15684,187,1545,474,4160,1276,2444,839,5938,859,79,3130,574,2803,635,2392,1700,4701,4139,3272;15684,187,1545,474,4160,1276,2444,839,5938,859,79,3130,574,2803,635,2392,1700,4701,4139,376,2778	79;2669;33423	ortholog_one2one	ENSMUSG00000036745	Ttll7	LOC70892	Ttll7	tubulin tyrosine ligase-like family, member 7	ortholog_one2one	ENSG00000137941	TTLL7	LOC79739	TTLL7	tubulin tyrosine ligase like 7	NA	NA	NA	NA	NA	NA	NA	NA	NA	NA	NA	NA	NA	lncgASinCont;lncgASinOvlp	DAVISGALG000038266;LOC424542	DAVISGALG000038266;PRKACB	0;0	lncgASinCont	n.n.n	DAVISGALG000038266	DAVISGALG000038266	0	-0.05	0.658109578343959	0	NA	NA	NA	NA	NA	NA	NA	NA	NA	NA	NA	NA	NA	NA	NA	NA	NA	NA	NA	NA	NA	NA	NA	NA	NA	NA	NA	NA	NA	NA	NA	NA	NA	NA	NA	NA	NA	NA	NA	NA	NA	NA	NA	NA	NA	NA	NA	NA	NA	NA	test;rtin;crtx;crbl;brai;hypt;pitu;gizz;embr;pine;adip;utri;coln;mscB;uter;hert;lung;feat;ovry;cecm;blod;chor;bmdm;duod;isth;ileu;spln;optc;kdny;trch;pvtc;jeju;denC;thyr;thym;burs;hard;magn;thro;livr;lymT;skin;lymB;pcrs;mono;cctl;nkil	77.5;63.155;60.545;57.9575;53.8075;42.42;41.81;25.49;17.945;14.705;11.21;10.675;8.725;8.33;6.96;6.81;6.025;6.0225;5.68;5.28;5.02;4.535;4.01;3.8275;3.72;3.43;3.19;3.15;3.03;2.51;2.195;1.965;1.925;1.39;1.33;1.1225;1.09;0.855;0.825;0.68;0.62;0.55;0.21;0.14;0.095;0.08;0.07	1	44	37	0.61	0	77.5	test	63.155	rtin	1.23	0	Standard expression	42	test;rtin;crtx;crbl;brai;hypt;pitu;gizz;embr;pine;adip;utri;coln;mscB;uter;hert;lung;feat;ovry;cecm;blod;chor;bmdm;duod;isth;ileu;spln;optc;kdny;trch;pvtc;jeju;denC;thyr;thym;burs;hard;magn;thro;livr;lymT;skin	2	2.62;Inf	/test;rtin;crtx;crbl;brai;hypt;pitu;gizz;embr;pine;adip;utri;coln;mscB;uter;hert;lung;feat;ovry;cecm;blod;chor;bmdm;duod;isth;ileu;spln;optc;kdny;trch;pvtc;jeju;denC;thyr;thym;burs;hard;magn;thro;livr;lymT;skin/lymB;pcrs;mono;cctl;nkil	/42/5	NA	protein modification process;protein polyglutamylation	NA	alpha-tubulin binding;beta-tubulin binding;tubulin-glutamic acid ligase activity	NA	cell differentiation;protein modification process;nervous system development;microtubule cytoskeleton organization;protein polyglutamylation;protein polyglutamylation;protein polyglutamylation;protein modification process;cell differentiation;nervous system development;microtubule cytoskeleton organization;protein polyglutamylation;protein polyglutamylation;protein polyglutamylation;protein modification process;protein modification process;protein modification process	cytoplasm;cilium;cell projection;cytoskeleton;dendrite;microtubule;perikaryon;cytosol;cilium;cytoplasm;cilium;cell projection;cytoskeleton;dendrite;microtubule;perikaryon;cytosol;cilium	metal ion binding;nucleotide binding;ATP binding;ligase activity;tubulin binding;tubulin-glutamic acid ligase activity;tubulin-glutamic acid ligase activity;tubulin-glutamic acid ligase activity;alpha-tubulin binding;beta-tubulin binding;metal ion binding;nucleotide binding;ATP binding;ligase activity;tubulin binding;tubulin-glutamic acid ligase activity;tubulin-glutamic acid ligase activity;tubulin-glutamic acid ligase activity;alpha-tubulin binding;beta-tubulin binding	increased grip strength	protein modification process;protein polyglutamylation		acid-amino acid ligase activity;alpha-tubulin binding;beta-tubulin binding;tubulin-glutamic acid ligase activity	tubulin tyrosine ligase-like family, member 7	MGI:1918142	1	1	2	NA	1	NA	NA
LOC424545	ADGRL2	adhesion G protein-coupled receptor L2	8	17123613	17506216	-	Ncbi	v106	protein_coding	pcg	ENSGALG00010021575	ADGRL2	NA	ADGRL2	ENSGALG00010021575;ENSGALG00010024435;ENSGALG00010024450	ADGRL2	6541	39	NM_001190477;XM_040704627;XM_040704617;XM_040704623;XM_040704615;XM_040704608;XM_046944451;XM_040704626;XM_040704616;XM_040704621;XM_040704613;XM_040704611;XM_040704625;XM_040704622;XM_040704614;XM_040704619;XM_040704609;XM_040704620;XM_040704610;XM_040704618;XM_040704604;XM_040704607;XM_046944446;XM_046944447;XM_046944445;XM_025152839;XM_040704605;XM_046944444;XM_046944448;XM_046944450;XM_040704634;XM_046944452;XM_040704633;XM_040704632;XM_040704630;XM_040704629;XM_040704631;XM_040704628;XM_040704635	6183;6591;6401;6815;6326;6386;6374;6368;6362;6335;6329;6314;6290;6275;6272;6245;6239;6206;6200;6185;6167;6161;6146;6086;4461;4434;4388;4410;4377;4284;6484;6677;6469;6550;6245;29055;5591;6128;4305	4284;6541;29055	mRNA;mRNA;mRNA;mRNA;mRNA;mRNA;mRNA;mRNA;mRNA;mRNA;mRNA;mRNA;mRNA;mRNA;mRNA;mRNA;mRNA;mRNA;mRNA;mRNA;mRNA;mRNA;mRNA;mRNA;mRNA;mRNA;mRNA;mRNA;mRNA;mRNA;mRNA;mRNA;mRNA;mRNA;mRNA;mRNA;mRNA;mRNA;mRNA	pcg;pcg;pcg;pcg;pcg;pcg;pcg;pcg;pcg;pcg;pcg;pcg;pcg;pcg;pcg;pcg;pcg;pcg;pcg;pcg;pcg;pcg;pcg;pcg;pcg;pcg;pcg;pcg;pcg;pcg;pcg;pcg;pcg;pcg;pcg;pcg;pcg;pcg;pcg	27;25;28;26;28;27;27;28;27;26;26;25;25;24;27;26;27;25;25;24;25;24;23;28;29;28;27;28;28;24;25;26;29;29;28;25;21;24;26	21;26;29	NCBIGALE00119047701,NCBIGALE00119047702,NCBIGALE00119047703,NCBIGALE00119047704,NCBIGALE00119047705,NCBIGALE00119047706,NCBIGALE00119047707,NCBIGALE00119047708,NCBIGALE00119047709,NCBIGALE001190477010,NCBIGALE001190477011,NCBIGALE001190477012,NCBIGALE001190477013,NCBIGALE001190477014,NCBIGALE001190477015,NCBIGALE001190477016,NCBIGALE001190477017,NCBIGALE001190477018,NCBIGALE001190477019,NCBIGALE001190477020,NCBIGALE001190477021,NCBIGALE001190477022,NCBIGALE001190477023,NCBIGALE001190477024,NCBIGALE001190477025,NCBIGALE001190477026,NCBIGALE001190477027;NCBIGALE02515283901,NCBIGALE02515283902,NCBIGALE02515283903,NCBIGALE02515283904,NCBIGALE02515283905,NCBIGALE02515283906,NCBIGALE02515283907,NCBIGALE02515283908,NCBIGALE02515283909,NCBIGALE025152839010,NCBIGALE025152839011,NCBIGALE025152839012,NCBIGALE025152839013,NCBIGALE025152839014,NCBIGALE025152839015,NCBIGALE025152839016,NCBIGALE025152839017,NCBIGALE025152839018,NCBIGALE025152839019,NCBIGALE025152839020,NCBIGALE025152839021,NCBIGALE025152839022,NCBIGALE025152839023,NCBIGALE025152839024,NCBIGALE025152839025;NCBIGALE04070460401,NCBIGALE04070460402,NCBIGALE04070460403,NCBIGALE04070460404,NCBIGALE04070460405,NCBIGALE04070460406,NCBIGALE04070460407,NCBIGALE04070460408,NCBIGALE04070460409,NCBIGALE040704604010,NCBIGALE040704604011,NCBIGALE040704604012,NCBIGALE040704604013,NCBIGALE040704604014,NCBIGALE040704604015,NCBIGALE040704604016,NCBIGALE040704604017,NCBIGALE040704604018,NCBIGALE040704604019,NCBIGALE040704604020,NCBIGALE040704604021,NCBIGALE040704604022,NCBIGALE040704604023,NCBIGALE040704604024,NCBIGALE040704604025,NCBIGALE040704604026,NCBIGALE040704604027,NCBIGALE040704604028;NCBIGALE04070460501,NCBIGALE04070460502,NCBIGALE04070460503,NCBIGALE04070460504,NCBIGALE04070460505,NCBIGALE04070460506,NCBIGALE04070460507,NCBIGALE04070460508,NCBIGALE04070460509,NCBIGALE040704605010,NCBIGALE040704605011,NCBIGALE040704605012,NCBIGALE040704605013,NCBIGALE040704605014,NCBIGALE040704605015,NCBIGALE040704605016,NCBIGALE040704605017,NCBIGALE040704605018,NCBIGALE040704605019,NCBIGALE040704605020,NCBIGALE040704605021,NCBIGALE040704605022,NCBIGALE040704605023,NCBIGALE040704605024,NCBIGALE040704605025,NCBIGALE040704605026;NCBIGALE04070460701,NCBIGALE04070460702,NCBIGALE04070460703,NCBIGALE04070460704,NCBIGALE04070460705,NCBIGALE04070460706,NCBIGALE04070460707,NCBIGALE04070460708,NCBIGALE04070460709,NCBIGALE040704607010,NCBIGALE040704607011,NCBIGALE040704607012,NCBIGALE040704607013,NCBIGALE040704607014,NCBIGALE040704607015,NCBIGALE040704607016,NCBIGALE040704607017,NCBIGALE040704607018,NCBIGALE040704607019,NCBIGALE040704607020,NCBIGALE040704607021,NCBIGALE040704607022,NCBIGALE040704607023,NCBIGALE040704607024,NCBIGALE040704607025,NCBIGALE040704607026,NCBIGALE040704607027,NCBIGALE040704607028;NCBIGALE04070460801,NCBIGALE04070460802,NCBIGALE04070460803,NCBIGALE04070460804,NCBIGALE04070460805,NCBIGALE04070460806,NCBIGALE04070460807,NCBIGALE04070460808,NCBIGALE04070460809,NCBIGALE040704608010,NCBIGALE040704608011,NCBIGALE040704608012,NCBIGALE040704608013,NCBIGALE040704608014,NCBIGALE040704608015,NCBIGALE040704608016,NCBIGALE040704608017,NCBIGALE040704608018,NCBIGALE040704608019,NCBIGALE040704608020,NCBIGALE040704608021,NCBIGALE040704608022,NCBIGALE040704608023,NCBIGALE040704608024,NCBIGALE040704608025,NCBIGALE040704608026,NCBIGALE040704608027;NCBIGALE04070460901,NCBIGALE04070460902,NCBIGALE04070460903,NCBIGALE04070460904,NCBIGALE04070460905,NCBIGALE04070460906,NCBIGALE04070460907,NCBIGALE04070460908,NCBIGALE04070460909,NCBIGALE040704609010,NCBIGALE040704609011,NCBIGALE040704609012,NCBIGALE040704609013,NCBIGALE040704609014,NCBIGALE040704609015,NCBIGALE040704609016,NCBIGALE040704609017,NCBIGALE040704609018,NCBIGALE040704609019,NCBIGALE040704609020,NCBIGALE040704609021,NCBIGALE040704609022,NCBIGALE040704609023,NCBIGALE040704609024,NCBIGALE040704609025,NCBIGALE040704609026,NCBIGALE040704609027;NCBIGALE04070461001,NCBIGALE04070461002,NCBIGALE04070461003,NCBIGALE04070461004,NCBIGALE04070461005,NCBIGALE04070461006,NCBIGALE04070461007,NCBIGALE04070461008,NCBIGALE04070461009,NCBIGALE040704610010,NCBIGALE040704610011,NCBIGALE040704610012,NCBIGALE040704610013,NCBIGALE040704610014,NCBIGALE040704610015,NCBIGALE040704610016,NCBIGALE040704610017,NCBIGALE040704610018,NCBIGALE040704610019,NCBIGALE040704610020,NCBIGALE040704610021,NCBIGALE040704610022,NCBIGALE040704610023,NCBIGALE040704610024,NCBIGALE040704610025,NCBIGALE040704610026,NCBIGALE040704610027,NCBIGALE040704610028;NCBIGALE04070461101,NCBIGALE04070461102,NCBIGALE04070461103,NCBIGALE04070461104,NCBIGALE04070461105,NCBIGALE04070461106,NCBIGALE04070461107,NCBIGALE04070461108,NCBIGALE04070461109,NCBIGALE040704611010,NCBIGALE040704611011,NCBIGALE040704611012,NCBIGALE040704611013,NCBIGALE040704611014,NCBIGALE040704611015,NCBIGALE040704611016,NCBIGALE040704611017,NCBIGALE040704611018,NCBIGALE040704611019,NCBIGALE040704611020,NCBIGALE040704611021,NCBIGALE040704611022,NCBIGALE040704611023,NCBIGALE040704611024,NCBIGALE040704611025,NCBIGALE040704611026,NCBIGALE040704611027;NCBIGALE04070461301,NCBIGALE04070461302,NCBIGALE04070461303,NCBIGALE04070461304,NCBIGALE04070461305,NCBIGALE04070461306,NCBIGALE04070461307,NCBIGALE04070461308,NCBIGALE04070461309,NCBIGALE040704613010,NCBIGALE040704613011,NCBIGALE040704613012,NCBIGALE040704613013,NCBIGALE040704613014,NCBIGALE040704613015,NCBIGALE040704613016,NCBIGALE040704613017,NCBIGALE040704613018,NCBIGALE040704613019,NCBIGALE040704613020,NCBIGALE040704613021,NCBIGALE040704613022,NCBIGALE040704613023,NCBIGALE040704613024,NCBIGALE040704613025,NCBIGALE040704613026;NCBIGALE04070461401,NCBIGALE04070461402,NCBIGALE04070461403,NCBIGALE04070461404,NCBIGALE04070461405,NCBIGALE04070461406,NCBIGALE04070461407,NCBIGALE04070461408,NCBIGALE04070461409,NCBIGALE040704614010,NCBIGALE040704614011,NCBIGALE040704614012,NCBIGALE040704614013,NCBIGALE040704614014,NCBIGALE040704614015,NCBIGALE040704614016,NCBIGALE040704614017,NCBIGALE040704614018,NCBIGALE040704614019,NCBIGALE040704614020,NCBIGALE040704614021,NCBIGALE040704614022,NCBIGALE040704614023,NCBIGALE040704614024,NCBIGALE040704614025,NCBIGALE040704614026;NCBIGALE04070461501,NCBIGALE04070461502,NCBIGALE04070461503,NCBIGALE04070461504,NCBIGALE04070461505,NCBIGALE04070461506,NCBIGALE04070461507,NCBIGALE04070461508,NCBIGALE04070461509,NCBIGALE040704615010,NCBIGALE040704615011,NCBIGALE040704615012,NCBIGALE040704615013,NCBIGALE040704615014,NCBIGALE040704615015,NCBIGALE040704615016,NCBIGALE040704615017,NCBIGALE040704615018,NCBIGALE040704615019,NCBIGALE040704615020,NCBIGALE040704615021,NCBIGALE040704615022,NCBIGALE040704615023,NCBIGALE040704615024,NCBIGALE040704615025;NCBIGALE04070461601,NCBIGALE04070461602,NCBIGALE04070461603,NCBIGALE04070461604,NCBIGALE04070461605,NCBIGALE04070461606,NCBIGALE04070461607,NCBIGALE04070461608,NCBIGALE04070461609,NCBIGALE040704616010,NCBIGALE040704616011,NCBIGALE040704616012,NCBIGALE040704616013,NCBIGALE040704616014,NCBIGALE040704616015,NCBIGALE040704616016,NCBIGALE040704616017,NCBIGALE040704616018,NCBIGALE040704616019,NCBIGALE040704616020,NCBIGALE040704616021,NCBIGALE040704616022,NCBIGALE040704616023,NCBIGALE040704616024,NCBIGALE040704616025;NCBIGALE04070461701,NCBIGALE04070461702,NCBIGALE04070461703,NCBIGALE04070461704,NCBIGALE04070461705,NCBIGALE04070461706,NCBIGALE04070461707,NCBIGALE04070461708,NCBIGALE04070461709,NCBIGALE040704617010,NCBIGALE040704617011,NCBIGALE040704617012,NCBIGALE040704617013,NCBIGALE040704617014,NCBIGALE040704617015,NCBIGALE040704617016,NCBIGALE040704617017,NCBIGALE040704617018,NCBIGALE040704617019,NCBIGALE040704617020,NCBIGALE040704617021,NCBIGALE040704617022,NCBIGALE040704617023,NCBIGALE040704617024;NCBIGALE04070461801,NCBIGALE04070461802,NCBIGALE04070461803,NCBIGALE04070461804,NCBIGALE04070461805,NCBIGALE04070461806,NCBIGALE04070461807,NCBIGALE04070461808,NCBIGALE04070461809,NCBIGALE040704618010,NCBIGALE040704618011,NCBIGALE040704618012,NCBIGALE040704618013,NCBIGALE040704618014,NCBIGALE040704618015,NCBIGALE040704618016,NCBIGALE040704618017,NCBIGALE040704618018,NCBIGALE040704618019,NCBIGALE040704618020,NCBIGALE040704618021,NCBIGALE040704618022,NCBIGALE040704618023,NCBIGALE040704618024,NCBIGALE040704618025,NCBIGALE040704618026,NCBIGALE040704618027;NCBIGALE04070461901,NCBIGALE04070461902,NCBIGALE04070461903,NCBIGALE04070461904,NCBIGALE04070461905,NCBIGALE04070461906,NCBIGALE04070461907,NCBIGALE04070461908,NCBIGALE04070461909,NCBIGALE040704619010,NCBIGALE040704619011,NCBIGALE040704619012,NCBIGALE040704619013,NCBIGALE040704619014,NCBIGALE040704619015,NCBIGALE040704619016,NCBIGALE040704619017,NCBIGALE040704619018,NCBIGALE040704619019,NCBIGALE040704619020,NCBIGALE040704619021,NCBIGALE040704619022,NCBIGALE040704619023,NCBIGALE040704619024,NCBIGALE040704619025,NCBIGALE040704619026;NCBIGALE04070462001,NCBIGALE04070462002,NCBIGALE04070462003,NCBIGALE04070462004,NCBIGALE04070462005,NCBIGALE04070462006,NCBIGALE04070462007,NCBIGALE04070462008,NCBIGALE04070462009,NCBIGALE040704620010,NCBIGALE040704620011,NCBIGALE040704620012,NCBIGALE040704620013,NCBIGALE040704620014,NCBIGALE040704620015,NCBIGALE040704620016,NCBIGALE040704620017,NCBIGALE040704620018,NCBIGALE040704620019,NCBIGALE040704620020,NCBIGALE040704620021,NCBIGALE040704620022,NCBIGALE040704620023,NCBIGALE040704620024,NCBIGALE040704620025,NCBIGALE040704620026,NCBIGALE040704620027;NCBIGALE04070462101,NCBIGALE04070462102,NCBIGALE04070462103,NCBIGALE04070462104,NCBIGALE04070462105,NCBIGALE04070462106,NCBIGALE04070462107,NCBIGALE04070462108,NCBIGALE04070462109,NCBIGALE040704621010,NCBIGALE040704621011,NCBIGALE040704621012,NCBIGALE040704621013,NCBIGALE040704621014,NCBIGALE040704621015,NCBIGALE040704621016,NCBIGALE040704621017,NCBIGALE040704621018,NCBIGALE040704621019,NCBIGALE040704621020,NCBIGALE040704621021,NCBIGALE040704621022,NCBIGALE040704621023,NCBIGALE040704621024,NCBIGALE040704621025;NCBIGALE04070462201,NCBIGALE04070462202,NCBIGALE04070462203,NCBIGALE04070462204,NCBIGALE04070462205,NCBIGALE04070462206,NCBIGALE04070462207,NCBIGALE04070462208,NCBIGALE04070462209,NCBIGALE040704622010,NCBIGALE040704622011,NCBIGALE040704622012,NCBIGALE040704622013,NCBIGALE040704622014,NCBIGALE040704622015,NCBIGALE040704622016,NCBIGALE040704622017,NCBIGALE040704622018,NCBIGALE040704622019,NCBIGALE040704622020,NCBIGALE040704622021,NCBIGALE040704622022,NCBIGALE040704622023,NCBIGALE040704622024,NCBIGALE040704622025;NCBIGALE04070462301,NCBIGALE04070462302,NCBIGALE04070462303,NCBIGALE04070462304,NCBIGALE04070462305,NCBIGALE04070462306,NCBIGALE04070462307,NCBIGALE04070462308,NCBIGALE04070462309,NCBIGALE040704623010,NCBIGALE040704623011,NCBIGALE040704623012,NCBIGALE040704623013,NCBIGALE040704623014,NCBIGALE040704623015,NCBIGALE040704623016,NCBIGALE040704623017,NCBIGALE040704623018,NCBIGALE040704623019,NCBIGALE040704623020,NCBIGALE040704623021,NCBIGALE040704623022,NCBIGALE040704623023,NCBIGALE040704623024;NCBIGALE04070462501,NCBIGALE04070462502,NCBIGALE04070462503,NCBIGALE04070462504,NCBIGALE04070462505,NCBIGALE04070462506,NCBIGALE04070462507,NCBIGALE04070462508,NCBIGALE04070462509,NCBIGALE040704625010,NCBIGALE040704625011,NCBIGALE040704625012,NCBIGALE040704625013,NCBIGALE040704625014,NCBIGALE040704625015,NCBIGALE040704625016,NCBIGALE040704625017,NCBIGALE040704625018,NCBIGALE040704625019,NCBIGALE040704625020,NCBIGALE040704625021,NCBIGALE040704625022,NCBIGALE040704625023,NCBIGALE040704625024,NCBIGALE040704625025;NCBIGALE04070462601,NCBIGALE04070462602,NCBIGALE04070462603,NCBIGALE04070462604,NCBIGALE04070462605,NCBIGALE04070462606,NCBIGALE04070462607,NCBIGALE04070462608,NCBIGALE04070462609,NCBIGALE040704626010,NCBIGALE040704626011,NCBIGALE040704626012,NCBIGALE040704626013,NCBIGALE040704626014,NCBIGALE040704626015,NCBIGALE040704626016,NCBIGALE040704626017,NCBIGALE040704626018,NCBIGALE040704626019,NCBIGALE040704626020,NCBIGALE040704626021,NCBIGALE040704626022,NCBIGALE040704626023,NCBIGALE040704626024;NCBIGALE04070462701,NCBIGALE04070462702,NCBIGALE04070462703,NCBIGALE04070462704,NCBIGALE04070462705,NCBIGALE04070462706,NCBIGALE04070462707,NCBIGALE04070462708,NCBIGALE04070462709,NCBIGALE040704627010,NCBIGALE040704627011,NCBIGALE040704627012,NCBIGALE040704627013,NCBIGALE040704627014,NCBIGALE040704627015,NCBIGALE040704627016,NCBIGALE040704627017,NCBIGALE040704627018,NCBIGALE040704627019,NCBIGALE040704627020,NCBIGALE040704627021,NCBIGALE040704627022,NCBIGALE040704627023;NCBIGALE04070462801,NCBIGALE04070462802,NCBIGALE04070462803,NCBIGALE04070462804,NCBIGALE04070462805,NCBIGALE04070462806,NCBIGALE04070462807,NCBIGALE04070462808,NCBIGALE04070462809,NCBIGALE040704628010,NCBIGALE040704628011,NCBIGALE040704628012,NCBIGALE040704628013,NCBIGALE040704628014,NCBIGALE040704628015,NCBIGALE040704628016,NCBIGALE040704628017,NCBIGALE040704628018,NCBIGALE040704628019,NCBIGALE040704628020,NCBIGALE040704628021,NCBIGALE040704628022,NCBIGALE040704628023,NCBIGALE040704628024,NCBIGALE040704628025,NCBIGALE040704628026,NCBIGALE040704628027,NCBIGALE040704628028;NCBIGALE04070462901,NCBIGALE04070462902,NCBIGALE04070462903,NCBIGALE04070462904,NCBIGALE04070462905,NCBIGALE04070462906,NCBIGALE04070462907,NCBIGALE04070462908,NCBIGALE04070462909,NCBIGALE040704629010,NCBIGALE040704629011,NCBIGALE040704629012,NCBIGALE040704629013,NCBIGALE040704629014,NCBIGALE040704629015,NCBIGALE040704629016,NCBIGALE040704629017,NCBIGALE040704629018,NCBIGALE040704629019,NCBIGALE040704629020,NCBIGALE040704629021,NCBIGALE040704629022,NCBIGALE040704629023,NCBIGALE040704629024,NCBIGALE040704629025,NCBIGALE040704629026,NCBIGALE040704629027,NCBIGALE040704629028,NCBIGALE040704629029;NCBIGALE04070463001,NCBIGALE04070463002,NCBIGALE04070463003,NCBIGALE04070463004,NCBIGALE04070463005,NCBIGALE04070463006,NCBIGALE04070463007,NCBIGALE04070463008,NCBIGALE04070463009,NCBIGALE040704630010,NCBIGALE040704630011,NCBIGALE040704630012,NCBIGALE040704630013,NCBIGALE040704630014,NCBIGALE040704630015,NCBIGALE040704630016,NCBIGALE040704630017,NCBIGALE040704630018,NCBIGALE040704630019,NCBIGALE040704630020,NCBIGALE040704630021,NCBIGALE040704630022,NCBIGALE040704630023,NCBIGALE040704630024,NCBIGALE040704630025,NCBIGALE040704630026,NCBIGALE040704630027,NCBIGALE040704630028;NCBIGALE04070463101,NCBIGALE04070463102,NCBIGALE04070463103,NCBIGALE04070463104,NCBIGALE04070463105,NCBIGALE04070463106,NCBIGALE04070463107,NCBIGALE04070463108,NCBIGALE04070463109,NCBIGALE040704631010,NCBIGALE040704631011,NCBIGALE040704631012,NCBIGALE040704631013,NCBIGALE040704631014,NCBIGALE040704631015,NCBIGALE040704631016,NCBIGALE040704631017,NCBIGALE040704631018,NCBIGALE040704631019,NCBIGALE040704631020,NCBIGALE040704631021,NCBIGALE040704631022,NCBIGALE040704631023,NCBIGALE040704631024,NCBIGALE040704631025,NCBIGALE040704631026,NCBIGALE040704631027;NCBIGALE04070463201,NCBIGALE04070463202,NCBIGALE04070463203,NCBIGALE04070463204,NCBIGALE04070463205,NCBIGALE04070463206,NCBIGALE04070463207,NCBIGALE04070463208,NCBIGALE04070463209,NCBIGALE040704632010,NCBIGALE040704632011,NCBIGALE040704632012,NCBIGALE040704632013,NCBIGALE040704632014,NCBIGALE040704632015,NCBIGALE040704632016,NCBIGALE040704632017,NCBIGALE040704632018,NCBIGALE040704632019,NCBIGALE040704632020,NCBIGALE040704632021,NCBIGALE040704632022,NCBIGALE040704632023,NCBIGALE040704632024,NCBIGALE040704632025,NCBIGALE040704632026,NCBIGALE040704632027,NCBIGALE040704632028;NCBIGALE04070463301,NCBIGALE04070463302,NCBIGALE04070463303,NCBIGALE04070463304,NCBIGALE04070463305,NCBIGALE04070463306,NCBIGALE04070463307,NCBIGALE04070463308,NCBIGALE04070463309,NCBIGALE040704633010,NCBIGALE040704633011,NCBIGALE040704633012,NCBIGALE040704633013,NCBIGALE040704633014,NCBIGALE040704633015,NCBIGALE040704633016,NCBIGALE040704633017,NCBIGALE040704633018,NCBIGALE040704633019,NCBIGALE040704633020,NCBIGALE040704633021,NCBIGALE040704633022,NCBIGALE040704633023,NCBIGALE040704633024,NCBIGALE040704633025,NCBIGALE040704633026,NCBIGALE040704633027,NCBIGALE040704633028;NCBIGALE04070463401,NCBIGALE04070463402,NCBIGALE04070463403,NCBIGALE04070463404,NCBIGALE04070463405,NCBIGALE04070463406,NCBIGALE04070463407,NCBIGALE04070463408,NCBIGALE04070463409,NCBIGALE040704634010,NCBIGALE040704634011,NCBIGALE040704634012,NCBIGALE040704634013,NCBIGALE040704634014,NCBIGALE040704634015,NCBIGALE040704634016,NCBIGALE040704634017,NCBIGALE040704634018,NCBIGALE040704634019,NCBIGALE040704634020,NCBIGALE040704634021,NCBIGALE040704634022,NCBIGALE040704634023,NCBIGALE040704634024;NCBIGALE04070463501,NCBIGALE04070463502,NCBIGALE04070463503,NCBIGALE04070463504,NCBIGALE04070463505,NCBIGALE04070463506,NCBIGALE04070463507,NCBIGALE04070463508,NCBIGALE04070463509,NCBIGALE040704635010,NCBIGALE040704635011,NCBIGALE040704635012,NCBIGALE040704635013,NCBIGALE040704635014,NCBIGALE040704635015,NCBIGALE040704635016,NCBIGALE040704635017,NCBIGALE040704635018,NCBIGALE040704635019,NCBIGALE040704635020,NCBIGALE040704635021,NCBIGALE040704635022,NCBIGALE040704635023,NCBIGALE040704635024,NCBIGALE040704635025;NCBIGALE04694444401,NCBIGALE04694444402,NCBIGALE04694444403,NCBIGALE04694444404,NCBIGALE04694444405,NCBIGALE04694444406,NCBIGALE04694444407,NCBIGALE04694444408,NCBIGALE04694444409,NCBIGALE046944444010,NCBIGALE046944444011,NCBIGALE046944444012,NCBIGALE046944444013,NCBIGALE046944444014,NCBIGALE046944444015,NCBIGALE046944444016,NCBIGALE046944444017,NCBIGALE046944444018,NCBIGALE046944444019,NCBIGALE046944444020,NCBIGALE046944444021,NCBIGALE046944444022,NCBIGALE046944444023,NCBIGALE046944444024,NCBIGALE046944444025,NCBIGALE046944444026;NCBIGALE04694444501,NCBIGALE04694444502,NCBIGALE04694444503,NCBIGALE04694444504,NCBIGALE04694444505,NCBIGALE04694444506,NCBIGALE04694444507,NCBIGALE04694444508,NCBIGALE04694444509,NCBIGALE046944445010,NCBIGALE046944445011,NCBIGALE046944445012,NCBIGALE046944445013,NCBIGALE046944445014,NCBIGALE046944445015,NCBIGALE046944445016,NCBIGALE046944445017,NCBIGALE046944445018,NCBIGALE046944445019,NCBIGALE046944445020,NCBIGALE046944445021,NCBIGALE046944445022,NCBIGALE046944445023,NCBIGALE046944445024,NCBIGALE046944445025,NCBIGALE046944445026,NCBIGALE046944445027,NCBIGALE046944445028,NCBIGALE046944445029;NCBIGALE04694444601,NCBIGALE04694444602,NCBIGALE04694444603,NCBIGALE04694444604,NCBIGALE04694444605,NCBIGALE04694444606,NCBIGALE04694444607,NCBIGALE04694444608,NCBIGALE04694444609,NCBIGALE046944446010,NCBIGALE046944446011,NCBIGALE046944446012,NCBIGALE046944446013,NCBIGALE046944446014,NCBIGALE046944446015,NCBIGALE046944446016,NCBIGALE046944446017,NCBIGALE046944446018,NCBIGALE046944446019,NCBIGALE046944446020,NCBIGALE046944446021,NCBIGALE046944446022,NCBIGALE046944446023,NCBIGALE046944446024,NCBIGALE046944446025,NCBIGALE046944446026,NCBIGALE046944446027,NCBIGALE046944446028,NCBIGALE046944446029;NCBIGALE04694444701,NCBIGALE04694444702,NCBIGALE04694444703,NCBIGALE04694444704,NCBIGALE04694444705,NCBIGALE04694444706,NCBIGALE04694444707,NCBIGALE04694444708,NCBIGALE04694444709,NCBIGALE046944447010,NCBIGALE046944447011,NCBIGALE046944447012,NCBIGALE046944447013,NCBIGALE046944447014,NCBIGALE046944447015,NCBIGALE046944447016,NCBIGALE046944447017,NCBIGALE046944447018,NCBIGALE046944447019,NCBIGALE046944447020,NCBIGALE046944447021,NCBIGALE046944447022,NCBIGALE046944447023,NCBIGALE046944447024,NCBIGALE046944447025,NCBIGALE046944447026,NCBIGALE046944447027,NCBIGALE046944447028;NCBIGALE04694444801,NCBIGALE04694444802,NCBIGALE04694444803,NCBIGALE04694444804,NCBIGALE04694444805,NCBIGALE04694444806,NCBIGALE04694444807,NCBIGALE04694444808,NCBIGALE04694444809,NCBIGALE046944448010,NCBIGALE046944448011,NCBIGALE046944448012,NCBIGALE046944448013,NCBIGALE046944448014,NCBIGALE046944448015,NCBIGALE046944448016,NCBIGALE046944448017,NCBIGALE046944448018,NCBIGALE046944448019,NCBIGALE046944448020,NCBIGALE046944448021,NCBIGALE046944448022,NCBIGALE046944448023,NCBIGALE046944448024,NCBIGALE046944448025;NCBIGALE04694445001,NCBIGALE04694445002,NCBIGALE04694445003,NCBIGALE04694445004,NCBIGALE04694445005,NCBIGALE04694445006,NCBIGALE04694445007,NCBIGALE04694445008,NCBIGALE04694445009,NCBIGALE046944450010,NCBIGALE046944450011,NCBIGALE046944450012,NCBIGALE046944450013,NCBIGALE046944450014,NCBIGALE046944450015,NCBIGALE046944450016,NCBIGALE046944450017,NCBIGALE046944450018,NCBIGALE046944450019,NCBIGALE046944450020,NCBIGALE046944450021;NCBIGALE04694445101,NCBIGALE04694445102,NCBIGALE04694445103,NCBIGALE04694445104,NCBIGALE04694445105,NCBIGALE04694445106,NCBIGALE04694445107,NCBIGALE04694445108,NCBIGALE04694445109,NCBIGALE046944451010,NCBIGALE046944451011,NCBIGALE046944451012,NCBIGALE046944451013,NCBIGALE046944451014,NCBIGALE046944451015,NCBIGALE046944451016,NCBIGALE046944451017,NCBIGALE046944451018,NCBIGALE046944451019,NCBIGALE046944451020,NCBIGALE046944451021,NCBIGALE046944451022,NCBIGALE046944451023,NCBIGALE046944451024;NCBIGALE04694445201,NCBIGALE04694445202,NCBIGALE04694445203,NCBIGALE04694445204,NCBIGALE04694445205,NCBIGALE04694445206,NCBIGALE04694445207,NCBIGALE04694445208,NCBIGALE04694445209,NCBIGALE046944452010,NCBIGALE046944452011,NCBIGALE046944452012,NCBIGALE046944452013,NCBIGALE046944452014,NCBIGALE046944452015,NCBIGALE046944452016,NCBIGALE046944452017,NCBIGALE046944452018,NCBIGALE046944452019,NCBIGALE046944452020,NCBIGALE046944452021,NCBIGALE046944452022,NCBIGALE046944452023,NCBIGALE046944452024,NCBIGALE046944452025,NCBIGALE046944452026	190,52,42,173,214,110,15,801,297,104,186,39,184,123,206,174,210,221,67,92,45,27,169,129,97,129,2087;698,173,214,110,15,801,297,104,186,39,184,123,206,174,210,221,67,92,45,27,169,129,97,129,2081;190,52,42,224,173,214,110,15,801,297,104,186,39,184,123,206,174,210,221,67,92,45,27,169,129,97,129,2081;698,224,173,214,110,15,801,297,104,186,39,184,123,206,174,210,221,67,92,45,27,169,129,97,129,2081;190,149,52,42,173,214,110,15,801,297,104,186,39,184,123,206,174,210,221,67,92,45,27,169,129,97,129,2081;190,52,42,224,173,214,110,801,297,104,186,39,184,123,206,174,210,221,67,92,45,27,169,129,97,129,2081;190,52,42,224,173,214,110,15,801,297,104,186,39,184,123,206,174,210,221,67,92,45,169,129,97,129,2081;190,52,42,224,173,214,110,15,801,297,104,186,39,184,123,206,174,210,221,67,92,45,27,169,129,64,129,2081;190,52,42,224,173,214,110,15,801,297,104,186,184,123,206,174,210,221,67,92,45,27,169,129,97,129,2081;190,52,42,224,173,214,110,15,801,297,104,186,184,123,206,174,210,221,67,92,45,169,129,97,129,2081;190,52,42,224,173,214,110,15,801,297,104,186,39,184,123,206,174,210,221,67,92,169,129,97,129,2081;190,52,42,224,173,214,110,801,297,104,186,39,184,123,206,174,210,221,67,92,169,129,97,129,2081;190,52,42,224,173,214,110,15,801,297,104,186,184,123,206,174,210,221,67,92,169,129,97,129,2081;190,52,42,224,173,214,110,801,297,104,186,184,123,206,174,210,221,67,92,169,129,97,129,2081;190,52,42,224,173,214,110,15,801,297,104,186,39,184,123,206,174,210,221,67,92,45,27,169,129,97,2081;190,52,42,224,173,214,110,15,801,297,104,186,39,184,123,206,174,210,221,67,92,45,169,129,97,2081;190,52,42,224,173,214,110,15,801,297,104,186,39,184,123,206,174,210,221,67,92,45,27,169,129,64,2081;190,52,42,224,173,214,110,15,801,297,104,186,184,123,206,174,210,221,67,92,45,169,129,97,2081;190,52,42,224,173,214,110,15,801,297,104,186,39,184,123,206,174,210,221,67,92,169,129,97,2081;190,52,42,224,173,214,110,801,297,104,186,39,184,123,206,174,210,221,67,92,169,129,97,2081;190,52,42,224,173,214,110,15,801,297,104,186,39,184,123,206,174,210,221,67,92,169,129,64,2081;190,52,42,224,173,214,110,15,801,297,104,186,184,123,206,174,210,221,67,92,169,129,97,2081;190,52,42,224,173,214,110,801,297,104,186,184,123,206,174,210,221,67,92,169,129,97,2081;190,52,42,224,173,214,110,15,801,297,104,186,39,184,123,206,174,210,221,67,92,45,27,169,129,97,129,1766;190,52,42,224,173,214,110,15,801,297,104,186,39,184,123,206,174,210,221,67,92,45,27,169,129,97,129,53,88;190,52,42,224,173,214,110,15,801,297,104,186,39,184,123,206,174,210,221,67,92,45,169,129,97,129,53,88;190,52,42,224,173,214,110,15,801,297,104,186,39,184,123,206,174,210,221,67,92,169,129,97,129,53,87;190,52,42,224,173,214,110,15,801,297,104,186,39,184,123,206,174,210,221,67,92,45,27,169,129,97,82,137;190,52,42,224,173,214,110,15,801,297,104,186,39,184,123,206,174,210,221,67,92,45,27,169,129,64,82,137;190,52,42,224,173,214,110,801,297,104,186,184,123,206,174,210,221,67,92,169,129,97,82,137;698,224,173,214,110,801,297,104,186,39,184,123,206,174,210,221,67,92,45,27,169,129,97,129,1765;698,86,173,214,110,15,801,297,104,186,39,184,123,206,174,210,221,67,92,45,27,169,129,97,129,2081;190,68,52,42,224,173,214,110,15,801,297,104,186,39,184,123,206,174,210,221,67,92,45,27,169,129,97,129,2081;190,149,52,42,224,173,214,110,15,801,297,104,186,39,184,123,206,174,210,221,67,92,45,27,169,129,97,129,2081;190,68,52,42,173,214,110,15,801,297,104,186,39,184,123,206,174,210,221,67,92,45,27,169,129,97,129,2081;9680,13655,214,110,15,801,297,104,186,39,184,123,206,174,210,221,67,92,45,27,169,129,97,129,2081;139,110,801,297,104,186,184,123,206,174,210,221,67,92,45,27,169,129,97,129,2081;190,52,42,224,173,214,110,15,801,297,104,186,184,123,206,174,210,221,67,92,169,129,64,2081;190,52,42,224,173,214,110,15,801,297,104,186,39,184,123,206,174,210,221,67,92,169,129,64,82,137	15;250;13655	26;24;27;25;27;26;26;27;26;25;25;24;24;23;26;25;26;24;24;23;24;23;22;27;28;27;26;27;27;23;24;25;28;28;27;24;20;23;25	20;25;28	73783,132937,50982,53394,20412,4630,940,7931,544,822,1060,2914,2066,259,1079,1052,978,1263,7666,849,289,669,3508,417,2684,3319;30667,53394,20412,4630,940,7931,544,822,1060,2914,2066,259,1079,1052,978,1263,7666,849,289,669,3508,417,2684,3319;73783,132937,29929,20830,53394,20412,4630,940,7931,544,822,1060,2914,2066,259,1079,1052,978,1263,7666,849,289,669,3508,417,2684,3319;9614,20830,53394,20412,4630,940,7931,544,822,1060,2914,2066,259,1079,1052,978,1263,7666,849,289,669,3508,417,2684,3319;58593,15042,132937,50982,53394,20412,4630,940,7931,544,822,1060,2914,2066,259,1079,1052,978,1263,7666,849,289,669,3508,417,2684,3319;73783,132937,29929,20830,53394,20412,5584,7931,544,822,1060,2914,2066,259,1079,1052,978,1263,7666,849,289,669,3508,417,2684,3319;73783,132937,29929,20830,53394,20412,4630,940,7931,544,822,1060,2914,2066,259,1079,1052,978,1263,7666,849,984,3508,417,2684,3319;73783,132937,29929,20830,53394,20412,4630,940,7931,544,822,1060,2914,2066,259,1079,1052,978,1263,7666,849,289,669,3508,417,2717,3319;73783,132937,29929,20830,53394,20412,4630,940,7931,544,822,4012,2066,259,1079,1052,978,1263,7666,849,289,669,3508,417,2684,3319;73783,132937,29929,20830,53394,20412,4630,940,7931,544,822,4012,2066,259,1079,1052,978,1263,7666,849,984,3508,417,2684,3319;73783,132937,29929,20830,53394,20412,4630,940,7931,544,822,1060,2914,2066,259,1079,1052,978,1263,7666,1877,3508,417,2684,3319;73783,132937,29929,20830,53394,20412,5584,7931,544,822,1060,2914,2066,259,1079,1052,978,1263,7666,1877,3508,417,2684,3319;73783,132937,29929,20830,53394,20412,4630,940,7931,544,822,4012,2066,259,1079,1052,978,1263,7666,1877,3508,417,2684,3319;73783,132937,29929,20830,53394,20412,5584,7931,544,822,4012,2066,259,1079,1052,978,1263,7666,1877,3508,417,2684,3319;73783,132937,29929,20830,53394,20412,4630,940,7931,544,822,1060,2914,2066,259,1079,1052,978,1263,7666,849,289,669,3508,417,6131;73783,132937,29929,20830,53394,20412,4630,940,7931,544,822,1060,2914,2066,259,1079,1052,978,1263,7666,849,984,3508,417,6131;73783,132937,29929,20830,53394,20412,4630,940,7931,544,822,1060,2914,2066,259,1079,1052,978,1263,7666,849,289,669,3508,417,6164;73783,132937,29929,20830,53394,20412,4630,940,7931,544,822,4012,2066,259,1079,1052,978,1263,7666,849,984,3508,417,6131;73783,132937,29929,20830,53394,20412,4630,940,7931,544,822,1060,2914,2066,259,1079,1052,978,1263,7666,1877,3508,417,6131;73783,132937,29929,20830,53394,20412,5584,7931,544,822,1060,2914,2066,259,1079,1052,978,1263,7666,1877,3508,417,6131;73783,132937,29929,20830,53394,20412,4630,940,7931,544,822,1060,2914,2066,259,1079,1052,978,1263,7666,1877,3508,417,6164;73783,132937,29929,20830,53394,20412,4630,940,7931,544,822,4012,2066,259,1079,1052,978,1263,7666,1877,3508,417,6131;73783,132937,29929,20830,53394,20412,5584,7931,544,822,4012,2066,259,1079,1052,978,1263,7666,1877,3508,417,6131;73783,132937,29929,20830,53394,20412,4630,940,7931,544,822,1060,2914,2066,259,1079,1052,978,1263,7666,849,289,669,3508,417,2684,806;73783,132937,29929,20830,53394,20412,4630,940,7931,544,822,1060,2914,2066,259,1079,1052,978,1263,7666,849,289,669,3508,417,2684,2589,678;73783,132937,29929,20830,53394,20412,4630,940,7931,544,822,1060,2914,2066,259,1079,1052,978,1263,7666,849,984,3508,417,2684,2589,678;73783,132937,29929,20830,53394,20412,4630,940,7931,544,822,1060,2914,2066,259,1079,1052,978,1263,7666,1877,3508,417,2684,2589,678;73783,132937,29929,20830,53394,20412,4630,940,7931,544,822,1060,2914,2066,259,1079,1052,978,1263,7666,849,289,669,3508,417,3038,3012;73783,132937,29929,20830,53394,20412,4630,940,7931,544,822,1060,2914,2066,259,1079,1052,978,1263,7666,849,289,669,3508,417,3071,3012;73783,132937,29929,20830,53394,20412,5584,7931,544,822,4012,2066,259,1079,1052,978,1263,7666,1877,3508,417,3038,3012;9614,20830,53394,20412,5584,7931,544,822,1060,2914,2066,259,1079,1052,978,1263,7666,849,289,669,3508,417,2684,806;2008,28574,53394,20412,4630,940,7931,544,822,1060,2914,2066,259,1079,1052,978,1263,7666,849,289,669,3508,417,2684,3319;2820,70896,132937,29929,20830,53394,20412,4630,940,7931,544,822,1060,2914,2066,259,1079,1052,978,1263,7666,849,289,669,3508,417,2684,3319;58593,15042,132937,29929,20830,53394,20412,4630,940,7931,544,822,1060,2914,2066,259,1079,1052,978,1263,7666,849,289,669,3508,417,2684,3319;2820,70896,132937,50982,53394,20412,4630,940,7931,544,822,1060,2914,2066,259,1079,1052,978,1263,7666,849,289,669,3508,417,2684,3319;5628,6113,20412,4630,940,7931,544,822,1060,2914,2066,259,1079,1052,978,1263,7666,849,289,669,3508,417,2684,3319;20412,5584,7931,544,822,4012,2066,259,1079,1052,978,1263,7666,849,289,669,3508,417,2684,3319;73783,132937,29929,20830,53394,20412,4630,940,7931,544,822,4012,2066,259,1079,1052,978,1263,7666,1877,3508,417,6164;73783,132937,29929,20830,53394,20412,4630,940,7931,544,822,1060,2914,2066,259,1079,1052,978,1263,7666,1877,3508,417,3071,3012	259;13408;132937	ortholog_one2one	ENSMUSG00000028184	Adgrl2	LOC99633	Adgrl2	adhesion G protein-coupled receptor L2	ortholog_one2one	ENSG00000117114	ADGRL2	LOC23266	ADGRL2	adhesion G protein-coupled receptor L2	NA	NA	NA	NA	NA	NA	NA	NA	NA	NA	NA	NA	NA	lncgASinCont	DAVISGALG000038207	DAVISGALG000038207	0	lncgASinCont	n.1.1	DAVISGALG000038207	DAVISGALG000038207	0	-0.26	0.0319801152868385	0	NA	NA	NA	NA	NA	NA	NA	NA	NA	NA	NA	NA	NA	NA	NA	NA	NA	NA	NA	NA	NA	NA	NA	NA	NA	NA	NA	NA	NA	NA	NA	NA	NA	NA	NA	NA	NA	NA	NA	NA	NA	NA	NA	NA	NA	NA	NA	NA	NA	NA	rtin;embr;brai;coln;pine;chor;cecm;crtx;crbl;utri;gizz;lung;hypt;feat;pitu;uter;hert;ileu;adip;isth;kdny;thyr;spln;jeju;pvtc;ovry;skin;test;duod;mscB;livr;burs;hard;optc;magn;trch;thym;denC;pcrs;nkil;cctl;blod;lymT;bmdm;lymB;thro;mono	76.56;61.195;41.175;34.755;34.66;32.875;31.595;31.485;29.125;29.02;28.525;25.365;24.6025;24.595;18.3325;17.02;16.45;16.0975;13.845;12.545;12.395;11.145;10.675;10.645;10.3975;10.36;10.22;9.42;8.2875;7.675;5.6;4.3475;3.685;2.54;2.39;2.21;2.1175;0.785;0.78;0.73;0.61;0.3;0.2;0.125;0.11;0.045;0.025	1	45	37	0.5	0	76.56	rtin	61.195	embr	1.25	0	Standard expression	37	rtin;embr;brai;coln;pine;chor;cecm;crtx;crbl;utri;gizz;lung;hypt;feat;pitu;uter;hert;ileu;adip;isth;kdny;thyr;spln;jeju;pvtc;ovry;skin;test;duod;mscB;livr;burs;hard;optc;magn;trch;thym	4	2.7;2.03;2.44;Inf	/rtin;embr;brai;coln;pine;chor;cecm;crtx;crbl;utri;gizz;lung;hypt;feat;pitu;uter;hert;ileu;adip;isth;kdny;thyr;spln;jeju;pvtc;ovry;skin;test;duod;mscB;livr;burs;hard;optc;magn;trch;thym/denC;pcrs;nkil;cctl/blod;lymT;bmdm;lymB/thro;mono	/37/4/4/2	NA	G protein-coupled receptor signaling pathway;cell surface receptor signaling pathway;signal transduction;response to bacterium;synapse organization;positive regulation of synapse assembly	integral component of membrane;membrane;extracellular space;glutamatergic synapse;postsynaptic membrane	G protein-coupled receptor activity;carbohydrate binding;transmembrane signaling receptor activity	NA	G protein-coupled receptor signaling pathway;cell surface receptor signaling pathway;G protein-coupled receptor signaling pathway;cell surface receptor signaling pathway;signal transduction;G protein-coupled receptor signaling pathway;adenylate cyclase-activating G protein-coupled receptor signaling pathway;brain development;G protein-coupled receptor signaling pathway;G protein-coupled receptor signaling pathway;cell surface receptor signaling pathway;signal transduction;G protein-coupled receptor signaling pathway;adenylate cyclase-activating G protein-coupled receptor signaling pathway;brain development;G protein-coupled receptor signaling pathway;G protein-coupled receptor signaling pathway;cell surface receptor signaling pathway;G protein-coupled receptor signaling pathway;cell surface receptor signaling pathway;signal transduction;G protein-coupled receptor signaling pathway;adenylate cyclase-activating G protein-coupled receptor signaling pathway;brain development;G protein-coupled receptor signaling pathway;G protein-coupled receptor signaling pathway;cell surface receptor signaling pathway;signal transduction;G protein-coupled receptor signaling pathway;adenylate cyclase-activating G protein-coupled receptor signaling pathway;brain development;G protein-coupled receptor signaling pathway;G protein-coupled receptor signaling pathway;cell surface receptor signaling pathway;signal transduction;G protein-coupled receptor signaling pathway;adenylate cyclase-activating G protein-coupled receptor signaling pathway;brain development;G protein-coupled receptor signaling pathway;G protein-coupled receptor signaling pathway;cell surface receptor signaling pathway;G protein-coupled receptor signaling pathway;cell surface receptor signaling pathway;G protein-coupled receptor signaling pathway;cell surface receptor signaling pathway;signal transduction;G protein-coupled receptor signaling pathway;adenylate cyclase-activating G protein-coupled receptor signaling pathway;brain development;G protein-coupled receptor signaling pathway;G protein-coupled receptor signaling pathway;cell surface receptor signaling pathway;G protein-coupled receptor signaling pathway;cell surface receptor signaling pathway;G protein-coupled receptor signaling pathway;cell surface receptor signaling pathway;G protein-coupled receptor signaling pathway;cell surface receptor signaling pathway;G protein-coupled receptor signaling pathway;cell surface receptor signaling pathway;signal transduction;G protein-coupled receptor signaling pathway;adenylate cyclase-activating G protein-coupled receptor signaling pathway;brain development;G protein-coupled receptor signaling pathway;G protein-coupled receptor signaling pathway;cell surface receptor signaling pathway;signal transduction;G protein-coupled receptor signaling pathway;adenylate cyclase-activating G protein-coupled receptor signaling pathway;brain development;G protein-coupled receptor signaling pathway;G protein-coupled receptor signaling pathway;cell surface receptor signaling pathway;signal transduction;G protein-coupled receptor signaling pathway;adenylate cyclase-activating G protein-coupled receptor signaling pathway;brain development;G protein-coupled receptor signaling pathway;G protein-coupled receptor signaling pathway;cell surface receptor signaling pathway;signal transduction;G protein-coupled receptor signaling pathway;adenylate cyclase-activating G protein-coupled receptor signaling pathway;brain development;G protein-coupled receptor signaling pathway;G protein-coupled receptor signaling pathway;cell surface receptor signaling pathway;G protein-coupled receptor signaling pathway;cell surface receptor signaling pathway;response to bacterium;synapse organization;positive regulation of synapse assembly;G protein-coupled receptor signaling pathway;cell surface receptor signaling pathway;signal transduction;G protein-coupled receptor signaling pathway;adenylate cyclase-activating G protein-coupled receptor signaling pathway;brain development;G protein-coupled receptor signaling pathway;G protein-coupled receptor signaling pathway;cell surface receptor signaling pathway;G protein-coupled receptor signaling pathway;cell surface receptor signaling pathway;G protein-coupled receptor signaling pathway	integral component of membrane;membrane;integral component of membrane;membrane;membrane;plasma membrane;neuron projection;membrane;integral component of membrane;membrane;membrane;plasma membrane;neuron projection;membrane;integral component of membrane;membrane;integral component of membrane;membrane;membrane;plasma membrane;neuron projection;membrane;integral component of membrane;membrane;membrane;plasma membrane;neuron projection;membrane;integral component of membrane;membrane;membrane;plasma membrane;neuron projection;membrane;integral component of membrane;membrane;integral component of membrane;membrane;integral component of membrane;membrane;membrane;plasma membrane;neuron projection;membrane;integral component of membrane;membrane;integral component of membrane;membrane;integral component of membrane;membrane;integral component of membrane;membrane;integral component of membrane;membrane;membrane;plasma membrane;neuron projection;membrane;integral component of membrane;membrane;membrane;plasma membrane;neuron projection;membrane;integral component of membrane;membrane;membrane;plasma membrane;neuron projection;membrane;integral component of membrane;membrane;membrane;plasma membrane;neuron projection;membrane;integral component of membrane;membrane;integral component of membrane;membrane;postsynaptic membrane;glutamatergic synapse;integral component of membrane;membrane;membrane;plasma membrane;neuron projection;membrane;integral component of membrane;membrane;integral component of membrane;membrane;integral component of membrane;membrane	G protein-coupled receptor activity;carbohydrate binding;transmembrane signaling receptor activity;G protein-coupled receptor activity;carbohydrate binding;transmembrane signaling receptor activity;G protein-coupled receptor activity;G protein-coupled receptor activity;latrotoxin receptor activity;G protein-coupled receptor activity;carbohydrate binding;transmembrane signaling receptor activity;G protein-coupled receptor activity;G protein-coupled receptor activity;latrotoxin receptor activity;G protein-coupled receptor activity;carbohydrate binding;transmembrane signaling receptor activity;G protein-coupled receptor activity;carbohydrate binding;transmembrane signaling receptor activity;G protein-coupled receptor activity;G protein-coupled receptor activity;latrotoxin receptor activity;G protein-coupled receptor activity;carbohydrate binding;transmembrane signaling receptor activity;G protein-coupled receptor activity;G protein-coupled receptor activity;latrotoxin receptor activity;G protein-coupled receptor activity;carbohydrate binding;transmembrane signaling receptor activity;G protein-coupled receptor activity;G protein-coupled receptor activity;latrotoxin receptor activity;G protein-coupled receptor activity;carbohydrate binding;transmembrane signaling receptor activity;G protein-coupled receptor activity;carbohydrate binding;transmembrane signaling receptor activity;G protein-coupled receptor activity;carbohydrate binding;transmembrane signaling receptor activity;G protein-coupled receptor activity;G protein-coupled receptor activity;latrotoxin receptor activity;G protein-coupled receptor activity;carbohydrate binding;transmembrane signaling receptor activity;G protein-coupled receptor activity;carbohydrate binding;transmembrane signaling receptor activity;G protein-coupled receptor activity;carbohydrate binding;transmembrane signaling receptor activity;G protein-coupled receptor activity;carbohydrate binding;transmembrane signaling receptor activity;G protein-coupled receptor activity;carbohydrate binding;transmembrane signaling receptor activity;G protein-coupled receptor activity;G protein-coupled receptor activity;latrotoxin receptor activity;G protein-coupled receptor activity;carbohydrate binding;transmembrane signaling receptor activity;G protein-coupled receptor activity;G protein-coupled receptor activity;latrotoxin receptor activity;G protein-coupled receptor activity;carbohydrate binding;transmembrane signaling receptor activity;G protein-coupled receptor activity;G protein-coupled receptor activity;latrotoxin receptor activity;G protein-coupled receptor activity;carbohydrate binding;transmembrane signaling receptor activity;G protein-coupled receptor activity;G protein-coupled receptor activity;latrotoxin receptor activity;G protein-coupled receptor activity;carbohydrate binding;transmembrane signaling receptor activity;carbohydrate binding;carbohydrate binding;G protein-coupled receptor activity;carbohydrate binding;transmembrane signaling receptor activity;G protein-coupled receptor activity;carbohydrate binding;transmembrane signaling receptor activity;G protein-coupled receptor activity;G protein-coupled receptor activity;latrotoxin receptor activity;G protein-coupled receptor activity;carbohydrate binding;transmembrane signaling receptor activity;G protein-coupled receptor activity;transmembrane signaling receptor activity;G protein-coupled receptor activity	abnormal cardiac outflow tract development;abnormal heart development;abnormal heart right atrium morphology;abnormal heart right ventricle morphology;common ventricle;decreased heart left ventricle size;decreased locomotor activity;lethality throughout fetal growth and development complete penetrance;prenatal lethality complete penetrance	G protein-coupled receptor signaling pathway;cell surface receptor signaling pathway;response to bacterium;signal transduction;adenylate cyclase-activating G protein-coupled receptor signaling pathway;brain development;positive regulation of synapse assembly;synapse organization	integral component of membrane;membrane;plasma membrane;glutamatergic synapse;neuron projection;postsynaptic membrane	G protein-coupled receptor activity;carbohydrate binding;transmembrane signaling receptor activity;PDZ domain binding	adhesion G protein-coupled receptor L2	MGI:2139714	1	3	1	2	NA	NA	NA
LOC424546	ADGRL4	adhesion G protein-coupled receptor L4	8	18217485	18292901	+	Ncbi	v106	protein_coding	pcg	ENSGALG00010021613	ADGRL4	NA	ADGRL4	ENSGALG00010021613	ADGRL4	4006	3	XM_015290890;XM_015290891;XM_046944668	4054;3898;4067	3898;4006;4067	mRNA;mRNA;mRNA	pcg;pcg;pcg	17;16;16	16;16;17	NCBIGALE01529089001,NCBIGALE01529089002,NCBIGALE01529089003,NCBIGALE01529089004,NCBIGALE01529089005,NCBIGALE01529089006,NCBIGALE01529089007,NCBIGALE01529089008,NCBIGALE01529089009,NCBIGALE015290890010,NCBIGALE015290890011,NCBIGALE015290890012,NCBIGALE015290890013,NCBIGALE015290890014,NCBIGALE015290890015,NCBIGALE015290890016,NCBIGALE015290890017;NCBIGALE01529089101,NCBIGALE01529089102,NCBIGALE01529089103,NCBIGALE01529089104,NCBIGALE01529089105,NCBIGALE01529089106,NCBIGALE01529089107,NCBIGALE01529089108,NCBIGALE01529089109,NCBIGALE015290891010,NCBIGALE015290891011,NCBIGALE015290891012,NCBIGALE015290891013,NCBIGALE015290891014,NCBIGALE015290891015,NCBIGALE015290891016;NCBIGALE04694466801,NCBIGALE04694466802,NCBIGALE04694466803,NCBIGALE04694466804,NCBIGALE04694466805,NCBIGALE04694466806,NCBIGALE04694466807,NCBIGALE04694466808,NCBIGALE04694466809,NCBIGALE046944668010,NCBIGALE046944668011,NCBIGALE046944668012,NCBIGALE046944668013,NCBIGALE046944668014,NCBIGALE046944668015,NCBIGALE046944668016	108,61,150,153,156,71,174,184,117,194,171,204,221,67,92,169,1762;108,61,150,153,71,174,184,117,194,171,204,221,67,92,169,1762;182,150,153,156,71,174,184,117,194,171,204,221,67,92,169,1762	61;245;1762	16;15;15	15;15;16	473,1539,36791,6223,545,2329,81,2127,1112,1246,1527,1040,100,14184,1525,537;473,1539,36791,6923,2329,81,2127,1112,1246,1527,1040,100,14184,1525,537;1539,36791,6223,545,2329,81,2127,1112,1246,1527,1040,100,14184,1525,537	81;4648;36791	ortholog_one2one	ENSMUSG00000039167	Adgrl4	LOC170757	Adgrl4	adhesion G protein-coupled receptor L4	ortholog_one2one	ENSG00000162618	ADGRL4	LOC64123	ADGRL4	adhesion G protein-coupled receptor L4	NA	NA	NA	NA	NA	NA	NA	NA	NA	NA	NA	NA	NA	NA	NA	NA	NA	NA	NA	NA	NA	NA	NA	NA	NA	NA	NA	NA	NA	NA	NA	NA	NA	NA	NA	NA	NA	NA	NA	NA	NA	NA	NA	NA	NA	NA	NA	NA	NA	NA	NA	NA	NA	NA	NA	NA	NA	NA	NA	NA	NA	NA	NA	NA	NA	NA	NA	NA	NA	NA	NA	NA	NA	NA	NA	lung;adip;chor;spln;coln;gizz;ovry;pine;brai;feat;uter;crbl;hert;thyr;embr;cecm;hypt;kdny;pitu;crtx;pvtc;isth;ileu;duod;burs;mscB;jeju;livr;test;hard;magn;thym;skin;rtin;utri;optc;trch;pcrs;cctl;denC;bmdm;lymB;lymT;blod;mono;nkil;thro	211.825;133.465;56.71;24.61;18.175;17.05;15.365;14.87;14.345;13.2225;11.86;11.1575;10.53;10.5275;10.525;10.28;9.7975;9.675;9.625;8.845;7.925;7.39;6.4675;5.8025;5.4275;5.33;4.915;2.63;2.455;2.22;1.35;1.31;1.14;0.855;0.775;0.64;0.505;0.3;0.18;0.1;0.075;0.02;0.02;0;0;0;0	1	40	33	0.69	0	211.825	lung	133.465	adip	1.59	4	Standard expression	2	lung;adip	4	2.35;2.3;3.75;Inf	/lung;adip/chor/spln;coln;gizz;ovry;pine;brai;feat;uter;crbl;hert;thyr;embr;cecm;hypt;kdny;pitu;crtx;pvtc;isth;ileu;duod;burs;mscB;jeju;livr;test;hard;magn;thym;skin;rtin;utri;optc;trch;pcrs;cctl;denC;bmdm/lymB;lymT	/2/1/38/2	NA	G protein-coupled receptor signaling pathway;cell surface receptor signaling pathway	integral component of membrane	G protein-coupled receptor activity;calcium ion binding;transmembrane signaling receptor activity	NA	G protein-coupled receptor signaling pathway;cell surface receptor signaling pathway;G protein-coupled receptor signaling pathway;cell surface receptor signaling pathway;signal transduction;adenylate cyclase-activating G protein-coupled receptor signaling pathway;G protein-coupled receptor signaling pathway;protein-containing complex assembly;G protein-coupled receptor signaling pathway;cell surface receptor signaling pathway;G protein-coupled receptor signaling pathway;cell surface receptor signaling pathway;G protein-coupled receptor signaling pathway;cell surface receptor signaling pathway;G protein-coupled receptor signaling pathway;cell surface receptor signaling pathway	integral component of membrane;membrane;integral component of membrane;plasma membrane;plasma membrane;membrane;cytoplasmic vesicle;plasma membrane;membrane;cytoplasmic vesicle;integral component of membrane;plasma membrane;membrane;integral component of membrane;plasma membrane;membrane;integral component of membrane;plasma membrane;membrane;integral component of membrane;plasma membrane;membrane	G protein-coupled receptor activity;transmembrane signaling receptor activity;G protein-coupled receptor activity;calcium ion binding;transmembrane signaling receptor activity;G protein-coupled receptor activity;G protein-coupled receptor activity;G protein-coupled receptor activity;calcium ion binding;transmembrane signaling receptor activity;G protein-coupled receptor activity;calcium ion binding;transmembrane signaling receptor activity;calcium ion binding;G protein-coupled receptor activity;calcium ion binding;transmembrane signaling receptor activity;G protein-coupled receptor activity;calcium ion binding;transmembrane signaling receptor activity;calcium ion binding	abnormal eye morphology;abnormal liver morphology;abnormal skin morphology;abnormal vitreous body morphology;cataract;decreased mean corpuscular hemoglobin;decreased mean corpuscular volume;eye hemorrhage;increased neutrophil cell number;increased vertical activity;small liver;no abnormal phenotype detected	G protein-coupled receptor signaling pathway;cell surface receptor signaling pathway;signal transduction;adenylate cyclase-activating G protein-coupled receptor signaling pathway;protein-containing complex assembly	integral component of membrane;membrane;plasma membrane;cytoplasmic vesicle	G protein-coupled receptor activity;calcium ion binding;transmembrane signaling receptor activity	adhesion G protein-coupled receptor L4	MGI:2655562	1	1	1	2	NA	NA	NA
LOC424547	VTG1	vitellogenin 1	8	18326424	18369074	+	Ncbi	v106	protein_coding	pcg	ENSGALG00010021630	VTG1	NA	VTG1	ENSGALG00010021630	VTG1	5954	1	NM_001004408	5954	5954;5954;5954	mRNA	pcg	35	35;35;35	NCBIGALE00100440801,NCBIGALE00100440802,NCBIGALE00100440803,NCBIGALE00100440804,NCBIGALE00100440805,NCBIGALE00100440806,NCBIGALE00100440807,NCBIGALE00100440808,NCBIGALE00100440809,NCBIGALE001004408010,NCBIGALE001004408011,NCBIGALE001004408012,NCBIGALE001004408013,NCBIGALE001004408014,NCBIGALE001004408015,NCBIGALE001004408016,NCBIGALE001004408017,NCBIGALE001004408018,NCBIGALE001004408019,NCBIGALE001004408020,NCBIGALE001004408021,NCBIGALE001004408022,NCBIGALE001004408023,NCBIGALE001004408024,NCBIGALE001004408025,NCBIGALE001004408026,NCBIGALE001004408027,NCBIGALE001004408028,NCBIGALE001004408029,NCBIGALE001004408030,NCBIGALE001004408031,NCBIGALE001004408032,NCBIGALE001004408033,NCBIGALE001004408034,NCBIGALE001004408035	55,21,152,252,162,152,151,158,166,123,219,218,98,125,102,120,190,94,186,145,220,170,735,57,234,207,143,139,139,187,98,95,160,162,319	21;170;735	34	34;34;34	260,216,2458,2189,711,2284,97,114,1077,1608,2020,86,4312,86,90,262,89,117,5025,1590,846,664,84,774,994,931,519,1196,718,414,579,106,1192,3023	84;1080;5025	NA	NA	NA	NA	NA	NA	NA	NA	NA	NA	NA	NA	NA	NA	NA	NA	NA	NA	NA	NA	NA	NA	NA	NA	NA	NA	NA	NA	NA	NA	NA	NA	NA	NA	NA	NA	NA	NA	NA	NA	NA	NA	NA	NA	NA	NA	NA	NA	NA	NA	NA	NA	NA	NA	NA	NA	NA	NA	NA	NA	NA	NA	NA	NA	NA	NA	NA	NA	NA	NA	NA	NA	NA	NA	NA	NA	NA	NA	NA	NA	NA	NA	NA	NA	NA	NA	NA	isth;hypt;lung;adip;brai;ovry;spln;test;chor;embr;uter;pitu;utri;coln;rtin;magn;crbl;cecm;thyr;pine;feat;kdny;crtx;duod;ileu;gizz;livr;burs;hert;optc;pvtc;jeju;hard;mscB;pcrs;thym;trch;blod;bmdm;cctl;denC;lymB;lymT;mono;nkil;skin;thro	1.275;0.6825;0.63;0.405;0.3925;0.3;0.285;0.285;0.27;0.235;0.17;0.16;0.15;0.125;0.115;0.09;0.0875;0.06;0.0575;0.055;0.0525;0.045;0.04;0.04;0.035;0.03;0.03;0.0225;0.02;0.02;0.015;0.0125;0.01;0.01;0.01;0.005;0.005;0;0;0;0;0;0;0;0;0;0	1	15	1	0.89	0	1.275	isth	0.6825	hypt	1.87	10	Standard expression	35	isth;hypt;lung;adip;brai;ovry;spln;test;chor;embr;uter;pitu;utri;coln;rtin;magn;crbl;cecm;thyr;pine;feat;kdny;crtx;duod;ileu;gizz;livr;burs;hert;optc;pvtc;jeju;hard;mscB;pcrs	2	2;Inf	/isth;hypt;lung;adip;brai;ovry;spln;test;chor;embr;uter;pitu;utri;coln;rtin;magn;crbl;cecm;thyr;pine;feat;kdny;crtx;duod;ileu;gizz;livr;burs;hert;optc;pvtc;jeju;hard;mscB;pcrs/thym;trch	/35/2	NA	lipid transport	NA	lipid transporter activity	NA	NA	NA	NA	NA	NA	NA	NA	NA	NA	1	1	1	1	NA	NA	NA
LOC424548	PTGFR	prostaglandin F receptor	8	18425757	18446900	-	Ncbi	v106	protein_coding	pcg	ENSGALG00010020693	PTGFR	NA	PTGFR	ENSGALG00010020693	PTGFR	3224	9	XM_046944453;XM_015290824;XM_040704637;XM_040704636;XM_015290825;NM_001044657;XM_015290823;XM_025152865;XM_025152866	3061;3257;3342;2740;3560;3585;3322;3001;3144	2740;3224;3585	mRNA;mRNA;mRNA;mRNA;mRNA;mRNA;mRNA;mRNA;mRNA	pcg;pcg;pcg;pcg;pcg;pcg;pcg;pcg;pcg	3;3;3;3;3;3;3;3;4	3;3;4	NCBIGALE00104465701,NCBIGALE00104465702,NCBIGALE00104465703;NCBIGALE01529082301,NCBIGALE01529082302,NCBIGALE01529082303;NCBIGALE01529082401,NCBIGALE01529082402,NCBIGALE01529082403;NCBIGALE01529082501,NCBIGALE01529082502,NCBIGALE01529082503;NCBIGALE02515286501,NCBIGALE02515286502,NCBIGALE02515286503;NCBIGALE02515286601,NCBIGALE02515286602,NCBIGALE02515286603;NCBIGALE04070463601,NCBIGALE04070463602,NCBIGALE04070463603;NCBIGALE04070463701,NCBIGALE04070463702,NCBIGALE04070463703;NCBIGALE04694445301,NCBIGALE04694445302,NCBIGALE04694445303,NCBIGALE04694445304	62,848,2151;258,848,2151;343,848,2151;62,527,2151;561,848,2151;586,848,2151;323,848,2151;323,527,2151;51,94,848,2151	51;1036;2151	2;2;2;2;2;2;2;2;3	2;2;3	1042,15601;846,15601;2129,15601;1042,15922;367,15601;342,15601;1337,15601;1337,15922;273,2129,15601	273;7994;15922	ortholog_one2one	ENSMUSG00000028036	Ptgfr	LOC19220	Ptgfr	prostaglandin F receptor	ortholog_one2one	ENSG00000122420	PTGFR	LOC5737	PTGFR	prostaglandin F receptor	NA	NA	NA	NA	NA	NA	NA	NA	NA	NA	NA	NA	NA	lncgSSexOvlp	LOC124418137	LOC124418137	0	lncgSSexOvlp	n.1.1	LOC124418137	LOC124418137	0	0.24	0.0259440012280596	0	NA	NA	NA	NA	NA	NA	NA	NA	NA	NA	NA	NA	NA	NA	NA	NA	NA	NA	NA	NA	NA	NA	NA	NA	NA	NA	NA	NA	NA	NA	NA	NA	NA	NA	NA	NA	NA	NA	NA	NA	NA	NA	NA	NA	NA	NA	NA	NA	NA	NA	uter;gizz;utri;hypt;coln;embr;cecm;crtx;thyr;spln;chor;brai;pine;adip;kdny;duod;isth;pvtc;feat;ileu;crbl;ovry;jeju;burs;pitu;test;lung;denC;trch;hard;thym;hert;rtin;pcrs;livr;skin;optc;mscB;magn;cctl;bmdm;blod;lymB;lymT;mono;nkil;thro	11.64;11.095;10.825;10.4775;5.4;4.48;4.45;4.42;4.39;4.3;4.215;3.77;3.735;2.795;2.4325;2.1925;2.045;1.9375;1.87;1.5025;1.435;1.38;1.345;1.0525;1.0475;1.035;0.77;0.58;0.545;0.45;0.395;0.36;0.345;0.26;0.245;0.21;0.19;0.135;0.06;0.05;0.025;0;0;0;0;0;0	1	38	26	0.67	0	11.64	uter	11.095	gizz	1.05	6	Standard expression	38	uter;gizz;utri;hypt;coln;embr;cecm;crtx;thyr;spln;chor;brai;pine;adip;kdny;duod;isth;pvtc;feat;ileu;crbl;ovry;jeju;burs;pitu;test;lung;denC;trch;hard;thym;hert;rtin;pcrs;livr;skin;optc;mscB	3	2.25;2;Inf	/uter;gizz;utri;hypt;coln;embr;cecm;crtx;thyr;spln;chor;brai;pine;adip;kdny;duod;isth;pvtc;feat;ileu;crbl;ovry;jeju;burs;pitu;test;lung;denC;trch;hard;thym;hert;rtin;pcrs;livr;skin;optc;mscB/magn;cctl/bmdm	/38/2/1	NA	G protein-coupled receptor signaling pathway;signal transduction;adenylate cyclase-activating G protein-coupled receptor signaling pathway;positive regulation of cytosolic calcium ion concentration;inflammatory response;positive regulation of cell population proliferation;positive regulation of gene expression;response to estradiol;response to lipopolysaccharide;calcium-mediated signaling using intracellular calcium source;negative regulation of apoptotic process;cellular response to prostaglandin D stimulus	integral component of membrane;membrane;plasma membrane;extracellular region;cytoplasm	G protein-coupled receptor activity;prostaglandin F receptor activity	NA	G protein-coupled receptor signaling pathway;signal transduction;positive regulation of cell population proliferation;adenylate cyclase-activating G protein-coupled receptor signaling pathway;G protein-coupled receptor signaling pathway;inflammatory response;positive regulation of cytosolic calcium ion concentration;calcium-mediated signaling using intracellular calcium source;parturition;cellular response to prostaglandin D stimulus;signal transduction;G protein-coupled receptor signaling pathway;G protein-coupled receptor signaling pathway;signal transduction;positive regulation of cell population proliferation;adenylate cyclase-activating G protein-coupled receptor signaling pathway;G protein-coupled receptor signaling pathway;inflammatory response;positive regulation of cytosolic calcium ion concentration;calcium-mediated signaling using intracellular calcium source;parturition;cellular response to prostaglandin D stimulus;positive regulation of gene expression;response to estradiol;response to lipopolysaccharide;negative regulation of apoptotic process;G protein-coupled receptor signaling pathway;signal transduction;positive regulation of cell population proliferation;adenylate cyclase-activating G protein-coupled receptor signaling pathway;G protein-coupled receptor signaling pathway;inflammatory response;positive regulation of cytosolic calcium ion concentration;calcium-mediated signaling using intracellular calcium source;parturition;cellular response to prostaglandin D stimulus	integral component of membrane;cytoplasm;plasma membrane;plasma membrane;membrane;plasma membrane;plasma membrane;extracellular region;plasma membrane;membrane;integral component of membrane;cytoplasm;plasma membrane;plasma membrane;membrane;plasma membrane;plasma membrane;extracellular region;integral component of membrane;cytoplasm;plasma membrane;plasma membrane;membrane;plasma membrane;plasma membrane;extracellular region	G protein-coupled receptor activity;prostaglandin F receptor activity;prostaglandin F receptor activity;prostaglandin F receptor activity;prostaglandin F receptor activity;G protein-coupled receptor activity;prostaglandin F receptor activity;G protein-coupled receptor activity;prostaglandin F receptor activity;prostaglandin F receptor activity;prostaglandin F receptor activity;prostaglandin F receptor activity;G protein-coupled receptor activity;prostaglandin F receptor activity;prostaglandin F receptor activity;prostaglandin F receptor activity;prostaglandin F receptor activity	abnormal ovarian secretion;abnormal reproductive system physiology;parturition failure	G protein-coupled receptor signaling pathway;negative regulation of apoptotic process;positive regulation of cell population proliferation;response to lipopolysaccharide;signal transduction;adenylate cyclase-activating G protein-coupled receptor signaling pathway;response to lipid;positive regulation of cytosolic calcium ion concentration;inflammatory response;calcium-mediated signaling using intracellular calcium source;positive regulation of gene expression;response to estradiol;cellular response to prostaglandin D stimulus	integral component of membrane;cytoplasm;membrane;plasma membrane;extracellular region	G protein-coupled receptor activity;prostaglandin F receptor activity;prostaglandin receptor activity	prostaglandin F receptor	MGI:97796	2	1	1	1	NA	NA	NA
LOC424549	GIPC2	GIPC PDZ domain containing family member 2	8	18525631	18579693	-	Ncbi	v106	protein_coding	pcg	ENSGALG00010022172	GIPC2	NA	GIPC2	ENSGALG00010022172	GIPC2	2290	5	XM_046944807;XM_422385;XM_046944806;XM_046944805;XM_040705344	1993;3671;1868;1840;2078	1840;2290;3671	mRNA;mRNA;mRNA;mRNA;mRNA	pcg;pcg;pcg;pcg;pcg	6;6;6;6;6	6;6;6	NCBIGALE04070534401,NCBIGALE04070534402,NCBIGALE04070534403,NCBIGALE04070534404,NCBIGALE04070534405,NCBIGALE04070534406;NCBIGALE04694480501,NCBIGALE04694480502,NCBIGALE04694480503,NCBIGALE04694480504,NCBIGALE04694480505,NCBIGALE04694480506;NCBIGALE04694480601,NCBIGALE04694480602,NCBIGALE04694480603,NCBIGALE04694480604,NCBIGALE04694480605,NCBIGALE04694480606;NCBIGALE04694480701,NCBIGALE04694480702,NCBIGALE04694480703,NCBIGALE04694480704,NCBIGALE04694480705,NCBIGALE04694480706;NCBIGALE42238501,NCBIGALE42238502,NCBIGALE42238503,NCBIGALE42238504,NCBIGALE42238505,NCBIGALE42238506	196,186,181,110,82,1238;1874,186,181,110,82,1238;71,186,181,110,82,1238;43,186,181,110,82,1238;281,186,181,110,82,1238	43;382;1874	5;5;5;5;5	5;5;5	382,3142,3109,734,7213;588,3142,3109,734,7213;2391,3142,3109,734,7213;38030,3142,3109,734,7213;6843,3142,3109,734,7213	382;4769;38030	ortholog_one2one	ENSMUSG00000039131	Gipc2	LOC54120	Gipc2	GIPC PDZ domain containing family, member 2	ortholog_one2one	ENSG00000137960	GIPC2	LOC54810	GIPC2	GIPC PDZ domain containing family member 2	NA	NA	NA	NA	NA	NA	NA	NA	NA	NA	NA	NA	NA	lncgSSexCont;lincDivg;lincDivg;lincSSdw	LOC424550;ENSGALG00010022175;ENSGALG00010022175;LOC424550	DNAJB4;ENSGALG00010022175;ENSGALG00010022175;DNAJB4	0;4318;6202;5769	lncgSSexCont	n.n.n	LOC424550	DNAJB4	0	0.1	0.317514084107674	0	NA	NA	NA	NA	NA	NA	NA	NA	NA	NA	NA	NA	NA	NA	NA	NA	NA	NA	NA	NA	NA	NA	NA	NA	NA	NA	NA	NA	NA	NA	NA	NA	NA	NA	NA	NA	NA	NA	NA	NA	NA	NA	NA	NA	NA	NA	NA	NA	NA	NA	jeju;duod;cecm;ileu;coln;isth;kdny;uter;trch;magn;utri;livr;lung;nkil;pvtc;thyr;spln;crtx;gizz;mscB;test;burs;adip;pine;hard;hypt;brai;ovry;chor;rtin;crbl;hert;denC;blod;lymT;feat;pitu;thro;thym;bmdm;skin;embr;optc;lymB;cctl;pcrs;mono	89.4275;64.4175;64.29;49.585;48.68;46.065;45.24;39.76;28.73;25.915;19.74;16.875;16.775;11.92;11.6025;11.305;8.47;8.235;7.865;7.765;6.18;4.5075;4.215;4.035;3.8225;3.765;3.7575;3.69;3.63;3.6;3.595;3.57;3.13;2.935;2.82;2.2725;2.135;2.055;1.9425;1.145;0.95;0.93;0.52;0.3925;0.34;0.26;0.02	1	46	40	0.56	0	89.4275	jeju	64.4175	duod	1.39	0	Standard expression	46	jeju;duod;cecm;ileu;coln;isth;kdny;uter;trch;magn;utri;livr;lung;nkil;pvtc;thyr;spln;crtx;gizz;mscB;test;burs;adip;pine;hard;hypt;brai;ovry;chor;rtin;crbl;hert;denC;blod;lymT;feat;pitu;thro;thym;bmdm;skin;embr;optc;lymB;cctl;pcrs	2	13;Inf	/jeju;duod;cecm;ileu;coln;isth;kdny;uter;trch;magn;utri;livr;lung;nkil;pvtc;thyr;spln;crtx;gizz;mscB;test;burs;adip;pine;hard;hypt;brai;ovry;chor;rtin;crbl;hert;denC;blod;lymT;feat;pitu;thro;thym;bmdm;skin;embr;optc;lymB;cctl;pcrs/mono	/46/1	NA	NA	NA	protein binding;identical protein binding	NA		cytoplasm;extracellular exosome	protein binding;protein binding;identical protein binding	NA		cytoplasm	protein binding;identical protein binding	GIPC PDZ domain containing family, member 2	MGI:1889209	2	1	NA	3	NA	NA	NA
LOC424550	DNAJB4	DnaJ heat shock protein family (Hsp40) member B4	8	18554513	18579693	-	Ncbi	v106	protein_coding	pcg	ENSGALG00010022186	DNAJB4	NA	DNAJB4	ENSGALG00010022186	DNAJB4	4739	5	XM_004936669;XM_422386;XM_040705343;XM_040705340;XM_040705342	4426;4835;4983;4831;4618	4426;4739;4983	mRNA;mRNA;mRNA;mRNA;mRNA	pcg;pcg;pcg;pcg;pcg	4;5;5;5;5	4;5;5	NCBIGALE00493666901,NCBIGALE00493666902,NCBIGALE00493666903,NCBIGALE00493666904;NCBIGALE04070534001,NCBIGALE04070534002,NCBIGALE04070534003,NCBIGALE04070534004,NCBIGALE04070534005;NCBIGALE04070534201,NCBIGALE04070534202,NCBIGALE04070534203,NCBIGALE04070534204,NCBIGALE04070534205;NCBIGALE04070534301,NCBIGALE04070534302,NCBIGALE04070534303,NCBIGALE04070534304,NCBIGALE04070534305;NCBIGALE42238601,NCBIGALE42238602,NCBIGALE42238603,NCBIGALE42238604,NCBIGALE42238605	43,286,575,3522;260,192,286,575,3522;408,192,286,575,3522;256,192,286,575,3522;43,192,286,575,3522	43;987;3522	3;4;4;4;4	3;4;4	16631,2573,1554;15369,854,2573,1554;15221,854,2573,1554;15373,854,2573,1554;15586,854,2573,1554	854;5381;16631	ortholog_one2one	ENSMUSG00000028035	Dnajb4	LOC67035	Dnajb4	DnaJ heat shock protein family (Hsp40) member B4	ortholog_one2one	ENSG00000162616	DNAJB4	LOC11080	DNAJB4	DnaJ heat shock protein family (Hsp40) member B4	NA	NA	NA	NA	NA	NA	NA	NA	NA	NA	NA	NA	NA	lincDivg;lincConv	LOC424551;ENSGALG00010022175	FUBP1;ENSGALG00010022175	303;4673	lincDivg	n.n.n	LOC424551	FUBP1	303	0.47	3.63765051902154e-06	0	NA	NA	NA	NA	NA	NA	NA	NA	NA	NA	NA	NA	NA	NA	NA	NA	NA	NA	NA	NA	NA	NA	NA	NA	NA	NA	NA	NA	NA	NA	NA	NA	NA	NA	NA	NA	NA	NA	NA	NA	NA	NA	NA	NA	NA	NA	NA	NA	NA	NA	test;mscB;blod;thro;lung;gizz;adip;coln;brai;lymT;crtx;rtin;spln;pine;ovry;crbl;bmdm;utri;chor;cecm;embr;uter;hypt;feat;hert;pitu;kdny;isth;duod;denC;ileu;thym;jeju;thyr;burs;pvtc;livr;trch;magn;hard;skin;lymB;optc;mono;pcrs;nkil;cctl	141.14;121.195;113.1075;103.735;90.15;89.71;53.64;52.225;52.215;51.65;48.95;47.335;44.7425;43.47;41.76;41.65;36.575;34.85;32.7;31.515;31.315;29.605;28.645;28.2175;26.11;24.62;24.4675;22.045;18.9175;18.49;18.235;17.305;14.7925;14.5425;13.1875;10.5925;8.335;8.31;6.3;5.3;4.45;3.78;2.17;1.765;1.19;0.74;0.49	1	47	45	0.38	0	141.14	test	121.195	mscB	1.16	0	Standard expression	47	test;mscB;blod;thro;lung;gizz;adip;coln;brai;lymT;crtx;rtin;spln;pine;ovry;crbl;bmdm;utri;chor;cecm;embr;uter;hypt;feat;hert;pitu;kdny;isth;duod;denC;ileu;thym;jeju;thyr;burs;pvtc;livr;trch;magn;hard;skin;lymB;optc;mono;pcrs;nkil;cctl	1	Inf	/test;mscB;blod;thro;lung;gizz;adip;coln;brai;lymT;crtx;rtin;spln;pine;ovry;crbl;bmdm;utri;chor;cecm;embr;uter;hypt;feat;hert;pitu;kdny;isth;duod;denC;ileu;thym;jeju;thyr;burs;pvtc;livr;trch;magn;hard;skin;lymB;optc;mono;pcrs;nkil;cctl	/47	NA	protein folding;chaperone cofactor-dependent protein refolding	cytosol;nucleoplasm;plasma membrane	unfolded protein binding;chaperone binding;ATPase activator activity	NA	protein folding;response to unfolded protein;chaperone cofactor-dependent protein refolding;response to heat	nucleoplasm;cytosol;plasma membrane;cytoplasm;plasma membrane;membrane;nucleoplasm;cytosol;plasma membrane;cytosol	unfolded protein binding;protein binding;chaperone binding;unfolded protein binding;chaperone binding;unfolded protein binding;ATPase activator activity	increased body weight;increased heart weight;increased white adipose tissue amount	protein folding;chaperone cofactor-dependent protein refolding	cytosol;nucleoplasm;cytoplasm;membrane;plasma membrane	unfolded protein binding;chaperone binding;ATPase activator activity	DnaJ heat shock protein family (Hsp40) member B4	MGI:1914285	2	1	NA	1	NA	NA	NA
LOC424551	FUBP1	far upstream element binding protein 1	8	18579162	18634219	+	Ncbi	v106	protein_coding	pcg	ENSGALG00010022228	FUBP1	NA	FUBP1	ENSGALG00010022228	FUBP1	4672	45	XR_005861811;XR_005861812;XR_003076335;XR_005861815;XR_006939954;XR_005861813;XR_005861814;XR_003076336;XR_001467823;XR_001467821;XR_001467822;XR_005861817;XR_005861818;XM_046944461;XM_046944463;XM_015290827;XM_040704638;XM_040704639;XM_040704641;XM_040704646;XM_040704647;XM_046944458;XM_015290830;XM_015290829;XM_015290831;XM_015290828;XM_040704645;XM_040704640;XM_025152867;XM_040704644;XM_040704642;NM_001006535;XM_040704648;XM_015290833;XM_046944464;XM_040704649;XM_046944466;XM_046944454;XM_046944456;XM_046944459;XM_046944455;XM_046944460;XM_046944457;XM_046944462;XM_046944467	6678;3256;3769;5619;6789;5614;4036;6726;3208;3208;3721;3193;3706;5556;6741;3145;3145;3658;3973;3359;6892;3296;3809;3097;3248;6829;7323;6781;7260;3988;3925;4076;3359;2481;3867;2564;4745;11702;10525;4274;4741;4228;2418;2370;3354	2370;4672;11702	transcript;transcript;transcript;transcript;transcript;transcript;transcript;transcript;transcript;transcript;transcript;transcript;transcript;mRNA;mRNA;mRNA;mRNA;mRNA;mRNA;mRNA;mRNA;mRNA;mRNA;mRNA;mRNA;mRNA;mRNA;mRNA;mRNA;mRNA;mRNA;mRNA;mRNA;mRNA;mRNA;mRNA;mRNA;mRNA;mRNA;mRNA;mRNA;mRNA;mRNA;mRNA;mRNA	mis;mis;mis;mis;mis;mis;mis;mis;mis;mis;mis;mis;mis;pcg;pcg;pcg;pcg;pcg;pcg;pcg;pcg;pcg;pcg;pcg;pcg;pcg;pcg;pcg;pcg;pcg;pcg;pcg;pcg;pcg;pcg;pcg;pcg;pcg;pcg;pcg;pcg;pcg;pcg;pcg;pcg	20;22;22;21;21;21;18;20;21;22;22;21;21;20;21;20;21;21;17;22;21;21;21;20;20;20;21;20;20;18;17;17;22;23;23;24;22;24;25;22;22;22;22;22;23	17;21;25	NCBIGALE00100653501,NCBIGALE00100653502,NCBIGALE00100653503,NCBIGALE00100653504,NCBIGALE00100653505,NCBIGALE00100653506,NCBIGALE00100653507,NCBIGALE00100653508,NCBIGALE00100653509,NCBIGALE001006535010,NCBIGALE001006535011,NCBIGALE001006535012,NCBIGALE001006535013,NCBIGALE001006535014,NCBIGALE001006535015,NCBIGALE001006535016,NCBIGALE001006535017,NCBIGALE001006535018,NCBIGALE001006535019,NCBIGALE001006535020;NCBIGALE01529082701,NCBIGALE01529082702,NCBIGALE01529082703,NCBIGALE01529082704,NCBIGALE01529082705,NCBIGALE01529082706,NCBIGALE01529082707,NCBIGALE01529082708,NCBIGALE01529082709,NCBIGALE015290827010,NCBIGALE015290827011,NCBIGALE015290827012,NCBIGALE015290827013,NCBIGALE015290827014,NCBIGALE015290827015,NCBIGALE015290827016,NCBIGALE015290827017,NCBIGALE015290827018,NCBIGALE015290827019,NCBIGALE015290827020,NCBIGALE015290827021,NCBIGALE015290827022;NCBIGALE01529082801,NCBIGALE01529082802,NCBIGALE01529082803,NCBIGALE01529082804,NCBIGALE01529082805,NCBIGALE01529082806,NCBIGALE01529082807,NCBIGALE01529082808,NCBIGALE01529082809,NCBIGALE015290828010,NCBIGALE015290828011,NCBIGALE015290828012,NCBIGALE015290828013,NCBIGALE015290828014,NCBIGALE015290828015,NCBIGALE015290828016,NCBIGALE015290828017,NCBIGALE015290828018,NCBIGALE015290828019,NCBIGALE015290828020,NCBIGALE015290828021,NCBIGALE015290828022;NCBIGALE01529082901,NCBIGALE01529082902,NCBIGALE01529082903,NCBIGALE01529082904,NCBIGALE01529082905,NCBIGALE01529082906,NCBIGALE01529082907,NCBIGALE01529082908,NCBIGALE01529082909,NCBIGALE015290829010,NCBIGALE015290829011,NCBIGALE015290829012,NCBIGALE015290829013,NCBIGALE015290829014,NCBIGALE015290829015,NCBIGALE015290829016,NCBIGALE015290829017,NCBIGALE015290829018,NCBIGALE015290829019,NCBIGALE015290829020,NCBIGALE015290829021;NCBIGALE01529083001,NCBIGALE01529083002,NCBIGALE01529083003,NCBIGALE01529083004,NCBIGALE01529083005,NCBIGALE01529083006,NCBIGALE01529083007,NCBIGALE01529083008,NCBIGALE01529083009,NCBIGALE015290830010,NCBIGALE015290830011,NCBIGALE015290830012,NCBIGALE015290830013,NCBIGALE015290830014,NCBIGALE015290830015,NCBIGALE015290830016,NCBIGALE015290830017,NCBIGALE015290830018,NCBIGALE015290830019,NCBIGALE015290830020,NCBIGALE015290830021;NCBIGALE01529083101,NCBIGALE01529083102,NCBIGALE01529083103,NCBIGALE01529083104,NCBIGALE01529083105,NCBIGALE01529083106,NCBIGALE01529083107,NCBIGALE01529083108,NCBIGALE01529083109,NCBIGALE015290831010,NCBIGALE015290831011,NCBIGALE015290831012,NCBIGALE015290831013,NCBIGALE015290831014,NCBIGALE015290831015,NCBIGALE015290831016,NCBIGALE015290831017,NCBIGALE015290831018,NCBIGALE015290831019,NCBIGALE015290831020,NCBIGALE015290831021;NCBIGALE01529083301,NCBIGALE01529083302,NCBIGALE01529083303,NCBIGALE01529083304,NCBIGALE01529083305,NCBIGALE01529083306,NCBIGALE01529083307,NCBIGALE01529083308,NCBIGALE01529083309,NCBIGALE015290833010,NCBIGALE015290833011,NCBIGALE015290833012,NCBIGALE015290833013,NCBIGALE015290833014,NCBIGALE015290833015,NCBIGALE015290833016,NCBIGALE015290833017,NCBIGALE015290833018;NCBIGALE02515286701,NCBIGALE02515286702,NCBIGALE02515286703,NCBIGALE02515286704,NCBIGALE02515286705,NCBIGALE02515286706,NCBIGALE02515286707,NCBIGALE02515286708,NCBIGALE02515286709,NCBIGALE025152867010,NCBIGALE025152867011,NCBIGALE025152867012,NCBIGALE025152867013,NCBIGALE025152867014,NCBIGALE025152867015,NCBIGALE025152867016,NCBIGALE025152867017,NCBIGALE025152867018,NCBIGALE025152867019,NCBIGALE025152867020;NCBIGALE04070463801,NCBIGALE04070463802,NCBIGALE04070463803,NCBIGALE04070463804,NCBIGALE04070463805,NCBIGALE04070463806,NCBIGALE04070463807,NCBIGALE04070463808,NCBIGALE04070463809,NCBIGALE040704638010,NCBIGALE040704638011,NCBIGALE040704638012,NCBIGALE040704638013,NCBIGALE040704638014,NCBIGALE040704638015,NCBIGALE040704638016,NCBIGALE040704638017,NCBIGALE040704638018,NCBIGALE040704638019,NCBIGALE040704638020,NCBIGALE040704638021;NCBIGALE04070463901,NCBIGALE04070463902,NCBIGALE04070463903,NCBIGALE04070463904,NCBIGALE04070463905,NCBIGALE04070463906,NCBIGALE04070463907,NCBIGALE04070463908,NCBIGALE04070463909,NCBIGALE040704639010,NCBIGALE040704639011,NCBIGALE040704639012,NCBIGALE040704639013,NCBIGALE040704639014,NCBIGALE040704639015,NCBIGALE040704639016,NCBIGALE040704639017,NCBIGALE040704639018,NCBIGALE040704639019,NCBIGALE040704639020,NCBIGALE040704639021,NCBIGALE040704639022;NCBIGALE04070464001,NCBIGALE04070464002,NCBIGALE04070464003,NCBIGALE04070464004,NCBIGALE04070464005,NCBIGALE04070464006,NCBIGALE04070464007,NCBIGALE04070464008,NCBIGALE04070464009,NCBIGALE040704640010,NCBIGALE040704640011,NCBIGALE040704640012,NCBIGALE040704640013,NCBIGALE040704640014,NCBIGALE040704640015,NCBIGALE040704640016,NCBIGALE040704640017,NCBIGALE040704640018,NCBIGALE040704640019,NCBIGALE040704640020,NCBIGALE040704640021,NCBIGALE040704640022;NCBIGALE04070464101,NCBIGALE04070464102,NCBIGALE04070464103,NCBIGALE04070464104,NCBIGALE04070464105,NCBIGALE04070464106,NCBIGALE04070464107,NCBIGALE04070464108,NCBIGALE04070464109,NCBIGALE040704641010,NCBIGALE040704641011,NCBIGALE040704641012,NCBIGALE040704641013,NCBIGALE040704641014,NCBIGALE040704641015,NCBIGALE040704641016,NCBIGALE040704641017,NCBIGALE040704641018,NCBIGALE040704641019,NCBIGALE040704641020,NCBIGALE040704641021;NCBIGALE04070464201,NCBIGALE04070464202,NCBIGALE04070464203,NCBIGALE04070464204,NCBIGALE04070464205,NCBIGALE04070464206,NCBIGALE04070464207,NCBIGALE04070464208,NCBIGALE04070464209,NCBIGALE040704642010,NCBIGALE040704642011,NCBIGALE040704642012,NCBIGALE040704642013,NCBIGALE040704642014,NCBIGALE040704642015,NCBIGALE040704642016,NCBIGALE040704642017,NCBIGALE040704642018,NCBIGALE040704642019,NCBIGALE040704642020,NCBIGALE040704642021;NCBIGALE04070464401,NCBIGALE04070464402,NCBIGALE04070464403,NCBIGALE04070464404,NCBIGALE04070464405,NCBIGALE04070464406,NCBIGALE04070464407,NCBIGALE04070464408,NCBIGALE04070464409,NCBIGALE040704644010,NCBIGALE040704644011,NCBIGALE040704644012,NCBIGALE040704644013,NCBIGALE040704644014,NCBIGALE040704644015,NCBIGALE040704644016,NCBIGALE040704644017,NCBIGALE040704644018,NCBIGALE040704644019,NCBIGALE040704644020;NCBIGALE04070464501,NCBIGALE04070464502,NCBIGALE04070464503,NCBIGALE04070464504,NCBIGALE04070464505,NCBIGALE04070464506,NCBIGALE04070464507,NCBIGALE04070464508,NCBIGALE04070464509,NCBIGALE040704645010,NCBIGALE040704645011,NCBIGALE040704645012,NCBIGALE040704645013,NCBIGALE040704645014,NCBIGALE040704645015,NCBIGALE040704645016,NCBIGALE040704645017,NCBIGALE040704645018,NCBIGALE040704645019,NCBIGALE040704645020,NCBIGALE040704645021;NCBIGALE04070464601,NCBIGALE04070464602,NCBIGALE04070464603,NCBIGALE04070464604,NCBIGALE04070464605,NCBIGALE04070464606,NCBIGALE04070464607,NCBIGALE04070464608,NCBIGALE04070464609,NCBIGALE040704646010,NCBIGALE040704646011,NCBIGALE040704646012,NCBIGALE040704646013,NCBIGALE040704646014,NCBIGALE040704646015,NCBIGALE040704646016,NCBIGALE040704646017,NCBIGALE040704646018,NCBIGALE040704646019,NCBIGALE040704646020;NCBIGALE04070464701,NCBIGALE04070464702,NCBIGALE04070464703,NCBIGALE04070464704,NCBIGALE04070464705,NCBIGALE04070464706,NCBIGALE04070464707,NCBIGALE04070464708,NCBIGALE04070464709,NCBIGALE040704647010,NCBIGALE040704647011,NCBIGALE040704647012,NCBIGALE040704647013,NCBIGALE040704647014,NCBIGALE040704647015,NCBIGALE040704647016,NCBIGALE040704647017,NCBIGALE040704647018,NCBIGALE040704647019,NCBIGALE040704647020,NCBIGALE040704647021;NCBIGALE04070464801,NCBIGALE04070464802,NCBIGALE04070464803,NCBIGALE04070464804,NCBIGALE04070464805,NCBIGALE04070464806,NCBIGALE04070464807,NCBIGALE04070464808,NCBIGALE04070464809,NCBIGALE040704648010,NCBIGALE040704648011,NCBIGALE040704648012,NCBIGALE040704648013,NCBIGALE040704648014,NCBIGALE040704648015,NCBIGALE040704648016,NCBIGALE040704648017,NCBIGALE040704648018,NCBIGALE040704648019,NCBIGALE040704648020,NCBIGALE040704648021;NCBIGALE04070464901,NCBIGALE04070464902,NCBIGALE04070464903,NCBIGALE04070464904,NCBIGALE04070464905,NCBIGALE04070464906,NCBIGALE04070464907,NCBIGALE04070464908,NCBIGALE04070464909,NCBIGALE040704649010,NCBIGALE040704649011,NCBIGALE040704649012,NCBIGALE040704649013,NCBIGALE040704649014,NCBIGALE040704649015,NCBIGALE040704649016,NCBIGALE040704649017;NCBIGALE04694445401,NCBIGALE04694445402,NCBIGALE04694445403,NCBIGALE04694445404,NCBIGALE04694445405,NCBIGALE04694445406,NCBIGALE04694445407,NCBIGALE04694445408,NCBIGALE04694445409,NCBIGALE046944454010,NCBIGALE046944454011,NCBIGALE046944454012,NCBIGALE046944454013,NCBIGALE046944454014,NCBIGALE046944454015,NCBIGALE046944454016,NCBIGALE046944454017,NCBIGALE046944454018,NCBIGALE046944454019,NCBIGALE046944454020,NCBIGALE046944454021,NCBIGALE046944454022;NCBIGALE04694445501,NCBIGALE04694445502,NCBIGALE04694445503,NCBIGALE04694445504,NCBIGALE04694445505,NCBIGALE04694445506,NCBIGALE04694445507,NCBIGALE04694445508,NCBIGALE04694445509,NCBIGALE046944455010,NCBIGALE046944455011,NCBIGALE046944455012,NCBIGALE046944455013,NCBIGALE046944455014,NCBIGALE046944455015,NCBIGALE046944455016,NCBIGALE046944455017,NCBIGALE046944455018,NCBIGALE046944455019,NCBIGALE046944455020,NCBIGALE046944455021;NCBIGALE04694445601,NCBIGALE04694445602,NCBIGALE04694445603,NCBIGALE04694445604,NCBIGALE04694445605,NCBIGALE04694445606,NCBIGALE04694445607,NCBIGALE04694445608,NCBIGALE04694445609,NCBIGALE046944456010,NCBIGALE046944456011,NCBIGALE046944456012,NCBIGALE046944456013,NCBIGALE046944456014,NCBIGALE046944456015,NCBIGALE046944456016,NCBIGALE046944456017,NCBIGALE046944456018,NCBIGALE046944456019,NCBIGALE046944456020,NCBIGALE046944456021;NCBIGALE04694445701,NCBIGALE04694445702,NCBIGALE04694445703,NCBIGALE04694445704,NCBIGALE04694445705,NCBIGALE04694445706,NCBIGALE04694445707,NCBIGALE04694445708,NCBIGALE04694445709,NCBIGALE046944457010,NCBIGALE046944457011,NCBIGALE046944457012,NCBIGALE046944457013,NCBIGALE046944457014,NCBIGALE046944457015,NCBIGALE046944457016,NCBIGALE046944457017,NCBIGALE046944457018,NCBIGALE046944457019,NCBIGALE046944457020,NCBIGALE046944457021;NCBIGALE04694445801,NCBIGALE04694445802,NCBIGALE04694445803,NCBIGALE04694445804,NCBIGALE04694445805,NCBIGALE04694445806,NCBIGALE04694445807,NCBIGALE04694445808,NCBIGALE04694445809,NCBIGALE046944458010,NCBIGALE046944458011,NCBIGALE046944458012,NCBIGALE046944458013,NCBIGALE046944458014,NCBIGALE046944458015,NCBIGALE046944458016,NCBIGALE046944458017,NCBIGALE046944458018,NCBIGALE046944458019,NCBIGALE046944458020;NCBIGALE04694445901,NCBIGALE04694445902,NCBIGALE04694445903,NCBIGALE04694445904,NCBIGALE04694445905,NCBIGALE04694445906,NCBIGALE04694445907,NCBIGALE04694445908,NCBIGALE04694445909,NCBIGALE046944459010,NCBIGALE046944459011,NCBIGALE046944459012,NCBIGALE046944459013,NCBIGALE046944459014,NCBIGALE046944459015,NCBIGALE046944459016,NCBIGALE046944459017,NCBIGALE046944459018,NCBIGALE046944459019,NCBIGALE046944459020;NCBIGALE04694446001,NCBIGALE04694446002,NCBIGALE04694446003,NCBIGALE04694446004,NCBIGALE04694446005,NCBIGALE04694446006,NCBIGALE04694446007,NCBIGALE04694446008,NCBIGALE04694446009,NCBIGALE046944460010,NCBIGALE046944460011,NCBIGALE046944460012,NCBIGALE046944460013,NCBIGALE046944460014,NCBIGALE046944460015,NCBIGALE046944460016,NCBIGALE046944460017,NCBIGALE046944460018,NCBIGALE046944460019,NCBIGALE046944460020;NCBIGALE04694446101,NCBIGALE04694446102,NCBIGALE04694446103,NCBIGALE04694446104,NCBIGALE04694446105,NCBIGALE04694446106,NCBIGALE04694446107,NCBIGALE04694446108,NCBIGALE04694446109,NCBIGALE046944461010,NCBIGALE046944461011,NCBIGALE046944461012,NCBIGALE046944461013,NCBIGALE046944461014,NCBIGALE046944461015,NCBIGALE046944461016,NCBIGALE046944461017,NCBIGALE046944461018,NCBIGALE046944461019,NCBIGALE046944461020,NCBIGALE046944461021;NCBIGALE04694446201,NCBIGALE04694446202,NCBIGALE04694446203,NCBIGALE04694446204,NCBIGALE04694446205,NCBIGALE04694446206,NCBIGALE04694446207,NCBIGALE04694446208,NCBIGALE04694446209,NCBIGALE046944462010,NCBIGALE046944462011,NCBIGALE046944462012,NCBIGALE046944462013,NCBIGALE046944462014,NCBIGALE046944462015,NCBIGALE046944462016,NCBIGALE046944462017,NCBIGALE046944462018,NCBIGALE046944462019,NCBIGALE046944462020;NCBIGALE04694446301,NCBIGALE04694446302,NCBIGALE04694446303,NCBIGALE04694446304,NCBIGALE04694446305,NCBIGALE04694446306,NCBIGALE04694446307,NCBIGALE04694446308,NCBIGALE04694446309,NCBIGALE046944463010,NCBIGALE046944463011,NCBIGALE046944463012,NCBIGALE046944463013,NCBIGALE046944463014,NCBIGALE046944463015,NCBIGALE046944463016,NCBIGALE046944463017,NCBIGALE046944463018,NCBIGALE046944463019,NCBIGALE046944463020;NCBIGALE04694446401,NCBIGALE04694446402,NCBIGALE04694446403,NCBIGALE04694446404,NCBIGALE04694446405,NCBIGALE04694446406,NCBIGALE04694446407,NCBIGALE04694446408,NCBIGALE04694446409,NCBIGALE046944464010,NCBIGALE046944464011,NCBIGALE046944464012,NCBIGALE046944464013,NCBIGALE046944464014,NCBIGALE046944464015,NCBIGALE046944464016,NCBIGALE046944464017,NCBIGALE046944464018;NCBIGALE04694446601,NCBIGALE04694446602,NCBIGALE04694446603,NCBIGALE04694446604,NCBIGALE04694446605,NCBIGALE04694446606,NCBIGALE04694446607,NCBIGALE04694446608,NCBIGALE04694446609,NCBIGALE046944466010,NCBIGALE046944466011,NCBIGALE046944466012,NCBIGALE046944466013,NCBIGALE046944466014,NCBIGALE046944466015,NCBIGALE046944466016,NCBIGALE046944466017;NCBIGALE04694446701,NCBIGALE04694446702,NCBIGALE04694446703,NCBIGALE04694446704,NCBIGALE04694446705,NCBIGALE04694446706,NCBIGALE04694446707,NCBIGALE04694446708,NCBIGALE04694446709,NCBIGALE046944467010,NCBIGALE046944467011,NCBIGALE046944467012,NCBIGALE046944467013,NCBIGALE046944467014,NCBIGALE046944467015,NCBIGALE046944467016,NCBIGALE046944467017;NCBIGALE00146782101,NCBIGALE00146782102,NCBIGALE00146782103,NCBIGALE00146782104,NCBIGALE00146782105,NCBIGALE00146782106,NCBIGALE00146782107,NCBIGALE00146782108,NCBIGALE00146782109,NCBIGALE001467821010,NCBIGALE001467821011,NCBIGALE001467821012,NCBIGALE001467821013,NCBIGALE001467821014,NCBIGALE001467821015,NCBIGALE001467821016,NCBIGALE001467821017,NCBIGALE001467821018,NCBIGALE001467821019,NCBIGALE001467821020,NCBIGALE001467821021,NCBIGALE001467821022;NCBIGALE00146782201,NCBIGALE00146782202,NCBIGALE00146782203,NCBIGALE00146782204,NCBIGALE00146782205,NCBIGALE00146782206,NCBIGALE00146782207,NCBIGALE00146782208,NCBIGALE00146782209,NCBIGALE001467822010,NCBIGALE001467822011,NCBIGALE001467822012,NCBIGALE001467822013,NCBIGALE001467822014,NCBIGALE001467822015,NCBIGALE001467822016,NCBIGALE001467822017,NCBIGALE001467822018,NCBIGALE001467822019,NCBIGALE001467822020,NCBIGALE001467822021,NCBIGALE001467822022,NCBIGALE001467822023;NCBIGALE00146782301,NCBIGALE00146782302,NCBIGALE00146782303,NCBIGALE00146782304,NCBIGALE00146782305,NCBIGALE00146782306,NCBIGALE00146782307,NCBIGALE00146782308,NCBIGALE00146782309,NCBIGALE001467823010,NCBIGALE001467823011,NCBIGALE001467823012,NCBIGALE001467823013,NCBIGALE001467823014,NCBIGALE001467823015,NCBIGALE001467823016,NCBIGALE001467823017,NCBIGALE001467823018,NCBIGALE001467823019,NCBIGALE001467823020,NCBIGALE001467823021,NCBIGALE001467823022,NCBIGALE001467823023;NCBIGALE00307633501,NCBIGALE00307633502,NCBIGALE00307633503,NCBIGALE00307633504,NCBIGALE00307633505,NCBIGALE00307633506,NCBIGALE00307633507,NCBIGALE00307633508,NCBIGALE00307633509,NCBIGALE003076335010,NCBIGALE003076335011,NCBIGALE003076335012,NCBIGALE003076335013,NCBIGALE003076335014,NCBIGALE003076335015,NCBIGALE003076335016,NCBIGALE003076335017,NCBIGALE003076335018,NCBIGALE003076335019,NCBIGALE003076335020,NCBIGALE003076335021,NCBIGALE003076335022,NCBIGALE003076335023,NCBIGALE003076335024;NCBIGALE00307633601,NCBIGALE00307633602,NCBIGALE00307633603,NCBIGALE00307633604,NCBIGALE00307633605,NCBIGALE00307633606,NCBIGALE00307633607,NCBIGALE00307633608,NCBIGALE00307633609,NCBIGALE003076336010,NCBIGALE003076336011,NCBIGALE003076336012,NCBIGALE003076336013,NCBIGALE003076336014,NCBIGALE003076336015,NCBIGALE003076336016,NCBIGALE003076336017,NCBIGALE003076336018,NCBIGALE003076336019,NCBIGALE003076336020,NCBIGALE003076336021,NCBIGALE003076336022;NCBIGALE00586181101,NCBIGALE00586181102,NCBIGALE00586181103,NCBIGALE00586181104,NCBIGALE00586181105,NCBIGALE00586181106,NCBIGALE00586181107,NCBIGALE00586181108,NCBIGALE00586181109,NCBIGALE005861811010,NCBIGALE005861811011,NCBIGALE005861811012,NCBIGALE005861811013,NCBIGALE005861811014,NCBIGALE005861811015,NCBIGALE005861811016,NCBIGALE005861811017,NCBIGALE005861811018,NCBIGALE005861811019,NCBIGALE005861811020,NCBIGALE005861811021,NCBIGALE005861811022,NCBIGALE005861811023,NCBIGALE005861811024;NCBIGALE00586181201,NCBIGALE00586181202,NCBIGALE00586181203,NCBIGALE00586181204,NCBIGALE00586181205,NCBIGALE00586181206,NCBIGALE00586181207,NCBIGALE00586181208,NCBIGALE00586181209,NCBIGALE005861812010,NCBIGALE005861812011,NCBIGALE005861812012,NCBIGALE005861812013,NCBIGALE005861812014,NCBIGALE005861812015,NCBIGALE005861812016,NCBIGALE005861812017,NCBIGALE005861812018,NCBIGALE005861812019,NCBIGALE005861812020,NCBIGALE005861812021,NCBIGALE005861812022,NCBIGALE005861812023,NCBIGALE005861812024,NCBIGALE005861812025;NCBIGALE00586181301,NCBIGALE00586181302,NCBIGALE00586181303,NCBIGALE00586181304,NCBIGALE00586181305,NCBIGALE00586181306,NCBIGALE00586181307,NCBIGALE00586181308,NCBIGALE00586181309,NCBIGALE005861813010,NCBIGALE005861813011,NCBIGALE005861813012,NCBIGALE005861813013,NCBIGALE005861813014,NCBIGALE005861813015,NCBIGALE005861813016,NCBIGALE005861813017,NCBIGALE005861813018,NCBIGALE005861813019,NCBIGALE005861813020,NCBIGALE005861813021,NCBIGALE005861813022;NCBIGALE00586181401,NCBIGALE00586181402,NCBIGALE00586181403,NCBIGALE00586181404,NCBIGALE00586181405,NCBIGALE00586181406,NCBIGALE00586181407,NCBIGALE00586181408,NCBIGALE00586181409,NCBIGALE005861814010,NCBIGALE005861814011,NCBIGALE005861814012,NCBIGALE005861814013,NCBIGALE005861814014,NCBIGALE005861814015,NCBIGALE005861814016,NCBIGALE005861814017,NCBIGALE005861814018,NCBIGALE005861814019,NCBIGALE005861814020,NCBIGALE005861814021,NCBIGALE005861814022;NCBIGALE00586181501,NCBIGALE00586181502,NCBIGALE00586181503,NCBIGALE00586181504,NCBIGALE00586181505,NCBIGALE00586181506,NCBIGALE00586181507,NCBIGALE00586181508,NCBIGALE00586181509,NCBIGALE005861815010,NCBIGALE005861815011,NCBIGALE005861815012,NCBIGALE005861815013,NCBIGALE005861815014,NCBIGALE005861815015,NCBIGALE005861815016,NCBIGALE005861815017,NCBIGALE005861815018,NCBIGALE005861815019,NCBIGALE005861815020,NCBIGALE005861815021,NCBIGALE005861815022;NCBIGALE00586181701,NCBIGALE00586181702,NCBIGALE00586181703,NCBIGALE00586181704,NCBIGALE00586181705,NCBIGALE00586181706,NCBIGALE00586181707,NCBIGALE00586181708,NCBIGALE00586181709,NCBIGALE005861817010,NCBIGALE005861817011,NCBIGALE005861817012,NCBIGALE005861817013,NCBIGALE005861817014,NCBIGALE005861817015,NCBIGALE005861817016,NCBIGALE005861817017,NCBIGALE005861817018,NCBIGALE005861817019,NCBIGALE005861817020,NCBIGALE005861817021,NCBIGALE005861817022;NCBIGALE00586181801,NCBIGALE00586181802,NCBIGALE00586181803,NCBIGALE00586181804,NCBIGALE00586181805,NCBIGALE00586181806,NCBIGALE00586181807,NCBIGALE00586181808,NCBIGALE00586181809,NCBIGALE005861818010,NCBIGALE005861818011,NCBIGALE005861818012,NCBIGALE005861818013,NCBIGALE005861818014,NCBIGALE005861818015,NCBIGALE005861818016,NCBIGALE005861818017,NCBIGALE005861818018,NCBIGALE005861818019,NCBIGALE005861818020,NCBIGALE005861818021,NCBIGALE005861818022;NCBIGALE00693995401,NCBIGALE00693995402,NCBIGALE00693995403,NCBIGALE00693995404,NCBIGALE00693995405,NCBIGALE00693995406,NCBIGALE00693995407,NCBIGALE00693995408,NCBIGALE00693995409,NCBIGALE006939954010,NCBIGALE006939954011,NCBIGALE006939954012,NCBIGALE006939954013,NCBIGALE006939954014,NCBIGALE006939954015,NCBIGALE006939954016,NCBIGALE006939954017,NCBIGALE006939954018,NCBIGALE006939954019,NCBIGALE006939954020,NCBIGALE006939954021,NCBIGALE006939954022,NCBIGALE006939954023	205,91,39,40,50,72,58,163,99,54,103,101,145,161,155,80,129,75,146,4712;205,91,63,39,40,50,72,58,163,99,102,103,101,145,161,155,80,129,75,146,48,1131;205,91,63,39,40,50,72,58,163,99,102,103,101,145,161,155,80,129,75,146,48,1644;205,91,63,39,40,50,72,58,163,99,102,103,101,145,161,155,80,129,75,146,3542;205,91,63,39,40,50,72,58,163,99,102,103,101,145,161,155,80,129,75,146,4712;205,91,63,39,40,50,72,58,163,99,102,103,101,145,161,155,80,129,75,146,3537;205,91,63,39,40,50,72,58,163,99,102,103,101,145,161,155,80,2309;205,91,39,40,50,72,58,163,99,102,103,101,145,161,155,80,129,75,146,4712;205,91,63,39,40,50,72,58,163,99,102,103,101,145,161,155,80,129,75,146,1131;205,91,63,39,40,50,72,58,163,99,54,103,101,145,161,155,80,129,75,146,48,1131;205,91,63,39,40,50,72,58,163,99,54,103,101,145,161,155,80,129,75,146,48,1644;205,91,39,40,50,72,58,163,99,102,103,101,145,161,155,80,129,75,146,48,1131;205,91,39,40,50,72,58,163,99,102,103,101,145,161,155,80,129,75,146,48,1644;205,91,39,40,50,72,58,163,99,102,103,101,145,161,155,80,129,75,146,3542;205,91,63,39,40,50,72,58,163,99,54,103,101,145,161,155,80,129,75,146,4712;205,91,39,40,50,72,58,163,99,102,103,101,145,161,155,80,129,75,146,1131;205,91,39,40,50,72,58,163,99,54,103,101,145,161,155,80,129,75,146,48,1131;205,91,39,40,50,72,58,163,99,54,103,101,145,161,155,80,129,75,146,48,1644;205,91,39,40,50,72,58,163,99,102,103,101,145,161,155,80,2309;308,91,63,39,40,50,72,58,163,99,102,103,101,145,161,155,80,129,75,146,48,1131;308,91,63,39,40,50,72,58,163,99,102,103,101,145,161,155,80,129,75,146,4712;308,91,39,40,50,72,58,163,99,102,103,101,145,161,155,80,129,75,146,48,1131;308,91,39,40,50,72,58,163,99,102,103,101,145,161,155,80,129,75,146,48,1644;205,91,39,40,50,72,58,163,99,54,103,101,145,161,155,80,129,75,146,1131;308,91,39,40,50,72,58,163,99,102,103,101,145,161,155,80,129,75,146,1131;308,91,39,40,50,72,58,163,99,102,103,101,145,161,155,80,129,75,146,4712;739,91,63,39,40,50,72,58,163,99,102,103,101,145,161,155,80,129,75,146,4712;308,91,39,40,50,72,58,163,99,54,103,101,145,161,155,80,129,75,146,4712;739,91,39,40,50,72,58,163,99,102,103,101,145,161,155,80,129,75,146,4712;205,91,63,39,40,50,72,58,163,99,54,103,101,145,161,155,80,2309;205,91,39,40,50,72,58,163,99,54,103,101,145,161,155,80,2309;308,91,39,40,50,72,58,163,99,102,103,101,145,161,155,80,2309;205,91,63,39,40,50,72,58,163,99,102,103,101,145,161,155,80,129,75,146,1066,216;205,91,63,39,40,50,72,58,163,99,102,103,101,145,161,155,80,129,75,146,48,140,216;205,91,63,39,40,50,72,58,163,99,102,103,101,145,161,155,80,129,75,146,98,48,1644;205,91,63,39,40,50,72,58,163,99,102,103,101,145,161,155,80,129,75,146,48,230,72,137;205,91,63,39,40,50,72,58,163,99,102,103,101,145,161,155,80,129,75,146,98,2570;205,91,63,39,40,50,72,58,163,99,102,103,101,145,161,155,80,129,75,146,48,230,7351,1996;205,91,63,39,40,50,72,58,163,99,102,103,101,145,161,155,80,129,75,146,48,230,72,6102,1996;205,91,63,39,40,50,72,58,163,99,102,103,101,145,161,155,80,129,75,146,1066,1131;205,91,63,39,40,50,72,58,163,99,102,103,101,145,161,155,80,129,75,146,1020,1644;205,91,63,39,40,50,72,58,163,99,102,103,101,145,161,155,80,129,75,146,1020,1131;205,91,39,40,50,72,58,163,99,102,103,101,145,161,155,80,129,75,146,48,140,216;205,91,39,40,50,72,58,163,99,54,103,101,145,161,155,80,129,75,146,48,140,216;205,91,63,39,40,50,72,58,163,99,102,103,101,145,161,155,80,129,75,146,98,48,1131	39;222;7351	19;21;21;20;20;20;17;19;20;21;21;20;20;19;20;19;20;20;16;21;20;20;20;19;19;19;20;19;19;17;16;16;21;22;22;23;21;23;24;21;21;21;21;21;22	16;20;24	943,1841,353,766,92,232,2277,83,84,691,78,459,1455,753,84,2983,655,4269,386;943,961,818,353,766,92,232,2277,83,84,643,78,459,1455,753,84,2983,655,4269,2528,13189;943,961,818,353,766,92,232,2277,83,84,643,78,459,1455,753,84,2983,655,4269,2528,879;943,961,818,353,766,92,232,2277,83,84,643,78,459,1455,753,84,2983,655,4269,1556;943,961,818,353,766,92,232,2277,83,84,643,78,459,1455,753,84,2983,655,4269,386;943,961,818,353,766,92,232,2277,83,84,643,78,459,1455,753,84,2983,655,4269,1561;943,961,818,353,766,92,232,2277,83,84,643,78,459,1455,753,84,407;943,1841,353,766,92,232,2277,83,84,643,78,459,1455,753,84,2983,655,4269,386;943,961,818,353,766,92,232,2277,83,84,643,78,459,1455,753,84,2983,655,4269,15764;943,961,818,353,766,92,232,2277,83,84,691,78,459,1455,753,84,2983,655,4269,2528,13189;943,961,818,353,766,92,232,2277,83,84,691,78,459,1455,753,84,2983,655,4269,2528,879;943,1841,353,766,92,232,2277,83,84,643,78,459,1455,753,84,2983,655,4269,2528,13189;943,1841,353,766,92,232,2277,83,84,643,78,459,1455,753,84,2983,655,4269,2528,879;943,1841,353,766,92,232,2277,83,84,643,78,459,1455,753,84,2983,655,4269,1556;943,961,818,353,766,92,232,2277,83,84,691,78,459,1455,753,84,2983,655,4269,386;943,1841,353,766,92,232,2277,83,84,643,78,459,1455,753,84,2983,655,4269,15764;943,1841,353,766,92,232,2277,83,84,691,78,459,1455,753,84,2983,655,4269,2528,13189;943,1841,353,766,92,232,2277,83,84,691,78,459,1455,753,84,2983,655,4269,2528,879;943,1841,353,766,92,232,2277,83,84,643,78,459,1455,753,84,407;402,961,818,353,766,92,232,2277,83,84,643,78,459,1455,753,84,2983,655,4269,2528,13189;402,961,818,353,766,92,232,2277,83,84,643,78,459,1455,753,84,2983,655,4269,386;402,1841,353,766,92,232,2277,83,84,643,78,459,1455,753,84,2983,655,4269,2528,13189;402,1841,353,766,92,232,2277,83,84,643,78,459,1455,753,84,2983,655,4269,2528,879;943,1841,353,766,92,232,2277,83,84,691,78,459,1455,753,84,2983,655,4269,15764;402,1841,353,766,92,232,2277,83,84,643,78,459,1455,753,84,2983,655,4269,15764;402,1841,353,766,92,232,2277,83,84,643,78,459,1455,753,84,2983,655,4269,386;1243,961,818,353,766,92,232,2277,83,84,643,78,459,1455,753,84,2983,655,4269,386;402,1841,353,766,92,232,2277,83,84,691,78,459,1455,753,84,2983,655,4269,386;1243,1841,353,766,92,232,2277,83,84,643,78,459,1455,753,84,2983,655,4269,386;943,961,818,353,766,92,232,2277,83,84,691,78,459,1455,753,84,407;943,1841,353,766,92,232,2277,83,84,691,78,459,1455,753,84,407;402,1841,353,766,92,232,2277,83,84,643,78,459,1455,753,84,407;943,961,818,353,766,92,232,2277,83,84,643,78,459,1455,753,84,2983,655,4269,2528,1289;943,961,818,353,766,92,232,2277,83,84,643,78,459,1455,753,84,2983,655,4269,2528,879,1289;943,961,818,353,766,92,232,2277,83,84,643,78,459,1455,753,84,2983,655,4269,1556,875,879;943,961,818,353,766,92,232,2277,83,84,643,78,459,1455,753,84,2983,655,4269,2528,13189,5877,10242;943,961,818,353,766,92,232,2277,83,84,643,78,459,1455,753,84,2983,655,4269,1556,875;943,961,818,353,766,92,232,2277,83,84,643,78,459,1455,753,84,2983,655,4269,2528,13189,5877,2963;943,961,818,353,766,92,232,2277,83,84,643,78,459,1455,753,84,2983,655,4269,2528,13189,5877,1178,2963;943,961,818,353,766,92,232,2277,83,84,643,78,459,1455,753,84,2983,655,4269,2528,12171;943,961,818,353,766,92,232,2277,83,84,643,78,459,1455,753,84,2983,655,4269,1556,879;943,961,818,353,766,92,232,2277,83,84,643,78,459,1455,753,84,2983,655,4269,1556,13189;943,1841,353,766,92,232,2277,83,84,643,78,459,1455,753,84,2983,655,4269,2528,879,1289;943,1841,353,766,92,232,2277,83,84,691,78,459,1455,753,84,2983,655,4269,2528,879,1289;943,961,818,353,766,92,232,2277,83,84,643,78,459,1455,753,84,2983,655,4269,1556,875,13189	78;1227;15764	ortholog_one2one	ENSMUSG00000028034	Fubp1	LOC51886	Fubp1	far upstream element (FUSE) binding protein 1	ortholog_one2one	ENSG00000162613	FUBP1	LOC8880	FUBP1	far upstream element binding protein 1	NA	NA	NA	NA	NA	NA	NA	NA	NA	NA	NA	NA	NA	lncgASexCont;lncgASinCont;lncgASinOvlp;lincDivg;lincDivg;lincDivg;lincConv	LOC424552;LOC424552;LOC424552;LOC424550;LOC424549;LOC424550;LOC424552	NEXN;NEXN;NEXN;DNAJB4;GIPC2;DNAJB4;NEXN	0;0;0;303;303;741;852	lncgASexCont	n.n.n	LOC424552	NEXN	0	0.3	0.00287874683420052	0	NA	NA	NA	NA	NA	NA	NA	NA	NA	NA	NA	NA	NA	NA	NA	NA	NA	NA	NA	NA	NA	NA	NA	NA	NA	NA	NA	NA	NA	NA	NA	NA	NA	NA	NA	NA	NA	NA	NA	NA	NA	NA	NA	NA	NA	NA	NA	NA	NA	NA	rtin;crtx;burs;pine;spln;embr;utri;brai;crbl;lymT;thym;cecm;coln;uter;test;hypt;adip;chor;thro;ovry;gizz;lung;feat;pitu;jeju;duod;isth;bmdm;ileu;kdny;lymB;trch;thyr;denC;hert;skin;blod;pvtc;magn;livr;hard;mscB;optc;mono;nkil;pcrs;cctl	172.065;152.63;146.475;135.735;135.51;134.255;119.755;111.0975;108.4475;105.055;102.1725;88.365;87.02;83.79;75;72.6425;70.045;65.72;65.43;65.14;62.28;61.705;58.6475;56.8425;56.7775;55.5825;54.295;52.245;51.435;49.385;41.8375;39.06;36.7225;33.56;33.31;27.54;27.485;21.9275;18.88;15.075;13.5725;12.575;4.98;2.87;2.8;1.91;1.36	1	47	47	0.27	0	172.065	rtin	152.63	crtx	1.13	0	Standard expression	42	rtin;crtx;burs;pine;spln;embr;utri;brai;crbl;lymT;thym;cecm;coln;uter;test;hypt;adip;chor;thro;ovry;gizz;lung;feat;pitu;jeju;duod;isth;bmdm;ileu;kdny;lymB;trch;thyr;denC;hert;skin;blod;pvtc;magn;livr;hard;mscB	2	2.53;Inf	/rtin;crtx;burs;pine;spln;embr;utri;brai;crbl;lymT;thym;cecm;coln;uter;test;hypt;adip;chor;thro;ovry;gizz;lung;feat;pitu;jeju;duod;isth;bmdm;ileu;kdny;lymB;trch;thyr;denC;hert;skin;blod;pvtc;magn;livr;hard;mscB/optc;mono;nkil;pcrs;cctl	/42/5	NA	regulation of DNA-templated transcription;positive regulation of gene expression	nucleus;nucleoplasm	RNA binding;nucleic acid binding	Breast Carcinoma by Gene Expression Profile;Burkitts lymphoma;Endometrial Endometrioid Adenocarcinoma;Hepatobiliary Neoplasm;Merkel cell skin cancer;ND;Ovarian Endometrioid Adenocarcinoma with Squamous Differentiation;Uterine Carcinosarcoma;Acute myeloid leukemia;Alveolar rhabdomyosarcoma;Anaplastic astrocytoma;bile duct carcinoma;bladder transitional cell carcinoma;brain glioblastoma;Breast carcinoma;breast ductal adenocarcinoma;carcinoid tumor;cecum adenocarcinoma;cervical squamous cell carcinoma;Chronic lymphocytic leukemia;Clear cell renal carcinoma;colon adenocarcinoma;colorectal adenocarcinoma;diffuse gastric adenocarcinoma;diffuse large B-cell lymphoma;endometrium adenocarcinoma;gastric adenocarcinoma;hairy cell leukemia;head and neck squamous cell carcinoma;Hepatocellular Carcinoma;kidney neoplasm;lobular breast carcinoma;Lung adenocarcinoma;Lung carcinoma;lymphoid neoplasm;Melanoma;Multiple myeloma;Neoplasm;neoplasm of mature B-cells;non-small cell lung carcinoma;Oligoastrocytoma;oral squamous cell carcinoma;OSTEOSARCOMA;pancreatic carcinoma;pancreatic ductal adenocarcinoma;prostate adenocarcinoma;prostate carcinoma;rectal adenocarcinoma;renal carcinoma;schwannoma;Small cell lung carcinoma;squamous cell lung carcinoma;testicular seminoma;thyroid carcinoma;urothelial carcinoma	regulation of DNA-templated transcription;regulation of gene expression;positive regulation of gene expression;regulation of DNA-templated transcription;regulation of DNA-templated transcription;regulation of DNA-templated transcription;regulation of gene expression;positive regulation of gene expression;regulation of DNA-templated transcription;regulation of DNA-templated transcription	nucleus;nucleus;nucleoplasm;nucleus;cytoplasm;nucleoplasm;nucleus;nucleus;nucleoplasm;nucleus;cytoplasm;nucleus;nucleoplasm	RNA binding;nucleic acid binding;RNA binding;DNA binding;protein binding;mRNA binding;single-stranded DNA binding;RNA binding;nucleic acid binding;RNA binding;nucleic acid binding;nucleic acid binding;RNA binding;RNA binding;DNA binding;protein binding;mRNA binding;single-stranded DNA binding;nucleic acid binding;RNA binding;nucleic acid binding	abnormal behavior;abnormal lymph node morphology;abnormal skin morphology;decreased anxiety-related response;decreased locomotor activity;decreased thigmotaxis;developmental dysplasia;enlarged lymph nodes;preweaning lethality complete penetrance;abnormal blood circulation;abnormal brain morphology;abnormal cerebral hemisphere morphology;abnormal definitive hematopoiesis;abnormal hematopoietic precursor cell number;abnormal hematopoietic stem cell physiology;abnormal placenta intervillous maternal lacunae morphology;abnormal placenta morphology;abnormal prenatal body size;abnormal pulmonary alveolar sac morphology;abnormal stratification in cerebral cortex;absent cerebellar lobules;anemia;cardiac hypertrophy;decreased B cell number;decreased bone marrow cell number;decreased fetal size;decreased megakaryocyte cell number;hemorrhage;impaired branching involved in alveolar sac morphogenesis;increased exploration in new environment;lymphoid hypoplasia;neonatal lethality complete penetrance;pale liver;pallor;perinatal lethality incomplete penetrance;prenatal growth retardation;prenatal lethality incomplete penetrance;pulmonary hypoplasia;small liver;small lung;spleen hypoplasia;thin placenta labyrinth;thymus hypoplasia	regulation of DNA-templated transcription;positive regulation of gene expression;hematopoietic stem cell proliferation;regulation of transcription by RNA polymerase II;regulation of gene expression;positive regulation of Schwann cell migration;somatic stem cell division;developmental cell growth	nucleus;nucleoplasm;synapse;cytoplasm;membrane	RNA binding;nucleic acid binding;protein binding;RNA polymerase II cis-regulatory region sequence-specific DNA binding;DNA binding;mRNA binding	far upstream element (FUSE) binding protein 1	MGI:1196294	1	1	1	1	1	1	2
LOC424552	NEXN	nexilin F-actin binding protein	8	18605990	18630435	-	Ncbi	v106	protein_coding	pcg	ENSGALG00010022290	NEXN	NA	NEXN	ENSGALG00010022290	NEXN	2686	50	XM_046944800;XM_040705327;XM_040705323;XM_046944798;XM_025153019;XM_046944803;XM_046944801;XM_040705319;XM_040705316;XM_046944792;XM_046944794;XM_015290908;XM_040705335;XM_040705334;XM_040705329;XM_040705325;XM_040705322;XM_046944797;XM_015290905;XM_040705332;XM_015290907;XM_015290904;XM_015290903;XM_040705321;XM_015290901;XM_015290902;XM_015290898;XM_040705331;XM_040705328;XM_025153020;XM_040705320;XM_040705315;XM_046944793;XM_040705312;XM_015290900;XM_040705336;XM_040705333;XM_040705330;XM_040705326;XM_025153021;XM_040705324;XM_025153018;XM_046944802;XM_046944799;XM_040705317;XM_040705314;XM_046944795;XM_040705310;XM_040705311;XM_015290899	2605;3087;3083;2602;2708;2563;2560;2413;2368;2601;2895;2409;2891;2892;3084;3190;3186;3045;3041;2559;3042;2556;3038;2419;2410;2406;2998;2371;2853;2367;2849;2368;2850;2846;2365;2658;2176;2173;2655;2598;3080;2704;2901;2516;2512;2850;2364;2364;2847;2361	2173;2686;3190	mRNA;mRNA;mRNA;mRNA;mRNA;mRNA;mRNA;mRNA;mRNA;mRNA;mRNA;mRNA;mRNA;mRNA;mRNA;mRNA;mRNA;mRNA;mRNA;mRNA;mRNA;mRNA;mRNA;mRNA;mRNA;mRNA;mRNA;mRNA;mRNA;mRNA;mRNA;mRNA;mRNA;mRNA;mRNA;mRNA;mRNA;mRNA;mRNA;mRNA;mRNA;mRNA;mRNA;mRNA;mRNA;mRNA;mRNA;mRNA;mRNA;mRNA	pcg;pcg;pcg;pcg;pcg;pcg;pcg;pcg;pcg;pcg;pcg;pcg;pcg;pcg;pcg;pcg;pcg;pcg;pcg;pcg;pcg;pcg;pcg;pcg;pcg;pcg;pcg;pcg;pcg;pcg;pcg;pcg;pcg;pcg;pcg;pcg;pcg;pcg;pcg;pcg;pcg;pcg;pcg;pcg;pcg;pcg;pcg;pcg;pcg;pcg	14;14;14;14;13;13;13;13;12;14;13;13;13;13;14;13;13;13;13;13;13;13;13;13;13;13;12;12;12;12;12;12;12;12;12;11;11;11;11;14;14;13;13;12;12;12;12;12;12;12	11;13;14	NCBIGALE01529089801,NCBIGALE01529089802,NCBIGALE01529089803,NCBIGALE01529089804,NCBIGALE01529089805,NCBIGALE01529089806,NCBIGALE01529089807,NCBIGALE01529089808,NCBIGALE01529089809,NCBIGALE015290898010,NCBIGALE015290898011,NCBIGALE015290898012,NCBIGALE015290898013,NCBIGALE015290898014;NCBIGALE01529089901,NCBIGALE01529089902,NCBIGALE01529089903,NCBIGALE01529089904,NCBIGALE01529089905,NCBIGALE01529089906,NCBIGALE01529089907,NCBIGALE01529089908,NCBIGALE01529089909,NCBIGALE015290899010,NCBIGALE015290899011,NCBIGALE015290899012,NCBIGALE015290899013,NCBIGALE015290899014;NCBIGALE01529090001,NCBIGALE01529090002,NCBIGALE01529090003,NCBIGALE01529090004,NCBIGALE01529090005,NCBIGALE01529090006,NCBIGALE01529090007,NCBIGALE01529090008,NCBIGALE01529090009,NCBIGALE015290900010,NCBIGALE015290900011,NCBIGALE015290900012,NCBIGALE015290900013,NCBIGALE015290900014;NCBIGALE01529090101,NCBIGALE01529090102,NCBIGALE01529090103,NCBIGALE01529090104,NCBIGALE01529090105,NCBIGALE01529090106,NCBIGALE01529090107,NCBIGALE01529090108,NCBIGALE01529090109,NCBIGALE015290901010,NCBIGALE015290901011,NCBIGALE015290901012,NCBIGALE015290901013,NCBIGALE015290901014;NCBIGALE01529090201,NCBIGALE01529090202,NCBIGALE01529090203,NCBIGALE01529090204,NCBIGALE01529090205,NCBIGALE01529090206,NCBIGALE01529090207,NCBIGALE01529090208,NCBIGALE01529090209,NCBIGALE015290902010,NCBIGALE015290902011,NCBIGALE015290902012,NCBIGALE015290902013;NCBIGALE01529090301,NCBIGALE01529090302,NCBIGALE01529090303,NCBIGALE01529090304,NCBIGALE01529090305,NCBIGALE01529090306,NCBIGALE01529090307,NCBIGALE01529090308,NCBIGALE01529090309,NCBIGALE015290903010,NCBIGALE015290903011,NCBIGALE015290903012,NCBIGALE015290903013;NCBIGALE01529090401,NCBIGALE01529090402,NCBIGALE01529090403,NCBIGALE01529090404,NCBIGALE01529090405,NCBIGALE01529090406,NCBIGALE01529090407,NCBIGALE01529090408,NCBIGALE01529090409,NCBIGALE015290904010,NCBIGALE015290904011,NCBIGALE015290904012,NCBIGALE015290904013;NCBIGALE01529090501,NCBIGALE01529090502,NCBIGALE01529090503,NCBIGALE01529090504,NCBIGALE01529090505,NCBIGALE01529090506,NCBIGALE01529090507,NCBIGALE01529090508,NCBIGALE01529090509,NCBIGALE015290905010,NCBIGALE015290905011,NCBIGALE015290905012,NCBIGALE015290905013;NCBIGALE01529090701,NCBIGALE01529090702,NCBIGALE01529090703,NCBIGALE01529090704,NCBIGALE01529090705,NCBIGALE01529090706,NCBIGALE01529090707,NCBIGALE01529090708,NCBIGALE01529090709,NCBIGALE015290907010,NCBIGALE015290907011,NCBIGALE015290907012;NCBIGALE01529090801,NCBIGALE01529090802,NCBIGALE01529090803,NCBIGALE01529090804,NCBIGALE01529090805,NCBIGALE01529090806,NCBIGALE01529090807,NCBIGALE01529090808,NCBIGALE01529090809,NCBIGALE015290908010,NCBIGALE015290908011,NCBIGALE015290908012,NCBIGALE015290908013,NCBIGALE015290908014;NCBIGALE02515301801,NCBIGALE02515301802,NCBIGALE02515301803,NCBIGALE02515301804,NCBIGALE02515301805,NCBIGALE02515301806,NCBIGALE02515301807,NCBIGALE02515301808,NCBIGALE02515301809,NCBIGALE025153018010,NCBIGALE025153018011,NCBIGALE025153018012,NCBIGALE025153018013;NCBIGALE02515301901,NCBIGALE02515301902,NCBIGALE02515301903,NCBIGALE02515301904,NCBIGALE02515301905,NCBIGALE02515301906,NCBIGALE02515301907,NCBIGALE02515301908,NCBIGALE02515301909,NCBIGALE025153019010,NCBIGALE025153019011,NCBIGALE025153019012,NCBIGALE025153019013;NCBIGALE02515302001,NCBIGALE02515302002,NCBIGALE02515302003,NCBIGALE02515302004,NCBIGALE02515302005,NCBIGALE02515302006,NCBIGALE02515302007,NCBIGALE02515302008,NCBIGALE02515302009,NCBIGALE025153020010,NCBIGALE025153020011,NCBIGALE025153020012,NCBIGALE025153020013;NCBIGALE02515302101,NCBIGALE02515302102,NCBIGALE02515302103,NCBIGALE02515302104,NCBIGALE02515302105,NCBIGALE02515302106,NCBIGALE02515302107,NCBIGALE02515302108,NCBIGALE02515302109,NCBIGALE025153021010,NCBIGALE025153021011,NCBIGALE025153021012,NCBIGALE025153021013;NCBIGALE04070531001,NCBIGALE04070531002,NCBIGALE04070531003,NCBIGALE04070531004,NCBIGALE04070531005,NCBIGALE04070531006,NCBIGALE04070531007,NCBIGALE04070531008,NCBIGALE04070531009,NCBIGALE040705310010,NCBIGALE040705310011,NCBIGALE040705310012,NCBIGALE040705310013,NCBIGALE040705310014;NCBIGALE04070531101,NCBIGALE04070531102,NCBIGALE04070531103,NCBIGALE04070531104,NCBIGALE04070531105,NCBIGALE04070531106,NCBIGALE04070531107,NCBIGALE04070531108,NCBIGALE04070531109,NCBIGALE040705311010,NCBIGALE040705311011,NCBIGALE040705311012,NCBIGALE040705311013;NCBIGALE04070531201,NCBIGALE04070531202,NCBIGALE04070531203,NCBIGALE04070531204,NCBIGALE04070531205,NCBIGALE04070531206,NCBIGALE04070531207,NCBIGALE04070531208,NCBIGALE04070531209,NCBIGALE040705312010,NCBIGALE040705312011,NCBIGALE040705312012,NCBIGALE040705312013;NCBIGALE04070531401,NCBIGALE04070531402,NCBIGALE04070531403,NCBIGALE04070531404,NCBIGALE04070531405,NCBIGALE04070531406,NCBIGALE04070531407,NCBIGALE04070531408,NCBIGALE04070531409,NCBIGALE040705314010,NCBIGALE040705314011,NCBIGALE040705314012,NCBIGALE040705314013;NCBIGALE04070531501,NCBIGALE04070531502,NCBIGALE04070531503,NCBIGALE04070531504,NCBIGALE04070531505,NCBIGALE04070531506,NCBIGALE04070531507,NCBIGALE04070531508,NCBIGALE04070531509,NCBIGALE040705315010,NCBIGALE040705315011,NCBIGALE040705315012,NCBIGALE040705315013;NCBIGALE04070531601,NCBIGALE04070531602,NCBIGALE04070531603,NCBIGALE04070531604,NCBIGALE04070531605,NCBIGALE04070531606,NCBIGALE04070531607,NCBIGALE04070531608,NCBIGALE04070531609,NCBIGALE040705316010,NCBIGALE040705316011,NCBIGALE040705316012,NCBIGALE040705316013;NCBIGALE04070531701,NCBIGALE04070531702,NCBIGALE04070531703,NCBIGALE04070531704,NCBIGALE04070531705,NCBIGALE04070531706,NCBIGALE04070531707,NCBIGALE04070531708,NCBIGALE04070531709,NCBIGALE040705317010,NCBIGALE040705317011,NCBIGALE040705317012,NCBIGALE040705317013;NCBIGALE04070531901,NCBIGALE04070531902,NCBIGALE04070531903,NCBIGALE04070531904,NCBIGALE04070531905,NCBIGALE04070531906,NCBIGALE04070531907,NCBIGALE04070531908,NCBIGALE04070531909,NCBIGALE040705319010,NCBIGALE040705319011,NCBIGALE040705319012,NCBIGALE040705319013;NCBIGALE04070532001,NCBIGALE04070532002,NCBIGALE04070532003,NCBIGALE04070532004,NCBIGALE04070532005,NCBIGALE04070532006,NCBIGALE04070532007,NCBIGALE04070532008,NCBIGALE04070532009,NCBIGALE040705320010,NCBIGALE040705320011,NCBIGALE040705320012,NCBIGALE040705320013;NCBIGALE04070532101,NCBIGALE04070532102,NCBIGALE04070532103,NCBIGALE04070532104,NCBIGALE04070532105,NCBIGALE04070532106,NCBIGALE04070532107,NCBIGALE04070532108,NCBIGALE04070532109,NCBIGALE040705321010,NCBIGALE040705321011,NCBIGALE040705321012,NCBIGALE040705321013;NCBIGALE04070532201,NCBIGALE04070532202,NCBIGALE04070532203,NCBIGALE04070532204,NCBIGALE04070532205,NCBIGALE04070532206,NCBIGALE04070532207,NCBIGALE04070532208,NCBIGALE04070532209,NCBIGALE040705322010,NCBIGALE040705322011,NCBIGALE040705322012,NCBIGALE040705322013;NCBIGALE04070532301,NCBIGALE04070532302,NCBIGALE04070532303,NCBIGALE04070532304,NCBIGALE04070532305,NCBIGALE04070532306,NCBIGALE04070532307,NCBIGALE04070532308,NCBIGALE04070532309,NCBIGALE040705323010,NCBIGALE040705323011,NCBIGALE040705323012,NCBIGALE040705323013;NCBIGALE04070532401,NCBIGALE04070532402,NCBIGALE04070532403,NCBIGALE04070532404,NCBIGALE04070532405,NCBIGALE04070532406,NCBIGALE04070532407,NCBIGALE04070532408,NCBIGALE04070532409,NCBIGALE040705324010,NCBIGALE040705324011,NCBIGALE040705324012;NCBIGALE04070532501,NCBIGALE04070532502,NCBIGALE04070532503,NCBIGALE04070532504,NCBIGALE04070532505,NCBIGALE04070532506,NCBIGALE04070532507,NCBIGALE04070532508,NCBIGALE04070532509,NCBIGALE040705325010,NCBIGALE040705325011,NCBIGALE040705325012;NCBIGALE04070532601,NCBIGALE04070532602,NCBIGALE04070532603,NCBIGALE04070532604,NCBIGALE04070532605,NCBIGALE04070532606,NCBIGALE04070532607,NCBIGALE04070532608,NCBIGALE04070532609,NCBIGALE040705326010,NCBIGALE040705326011,NCBIGALE040705326012;NCBIGALE04070532701,NCBIGALE04070532702,NCBIGALE04070532703,NCBIGALE04070532704,NCBIGALE04070532705,NCBIGALE04070532706,NCBIGALE04070532707,NCBIGALE04070532708,NCBIGALE04070532709,NCBIGALE040705327010,NCBIGALE040705327011,NCBIGALE040705327012;NCBIGALE04070532801,NCBIGALE04070532802,NCBIGALE04070532803,NCBIGALE04070532804,NCBIGALE04070532805,NCBIGALE04070532806,NCBIGALE04070532807,NCBIGALE04070532808,NCBIGALE04070532809,NCBIGALE040705328010,NCBIGALE040705328011,NCBIGALE040705328012;NCBIGALE04070532901,NCBIGALE04070532902,NCBIGALE04070532903,NCBIGALE04070532904,NCBIGALE04070532905,NCBIGALE04070532906,NCBIGALE04070532907,NCBIGALE04070532908,NCBIGALE04070532909,NCBIGALE040705329010,NCBIGALE040705329011,NCBIGALE040705329012;NCBIGALE04070533001,NCBIGALE04070533002,NCBIGALE04070533003,NCBIGALE04070533004,NCBIGALE04070533005,NCBIGALE04070533006,NCBIGALE04070533007,NCBIGALE04070533008,NCBIGALE04070533009,NCBIGALE040705330010,NCBIGALE040705330011,NCBIGALE040705330012;NCBIGALE04070533101,NCBIGALE04070533102,NCBIGALE04070533103,NCBIGALE04070533104,NCBIGALE04070533105,NCBIGALE04070533106,NCBIGALE04070533107,NCBIGALE04070533108,NCBIGALE04070533109,NCBIGALE040705331010,NCBIGALE040705331011,NCBIGALE040705331012;NCBIGALE04070533201,NCBIGALE04070533202,NCBIGALE04070533203,NCBIGALE04070533204,NCBIGALE04070533205,NCBIGALE04070533206,NCBIGALE04070533207,NCBIGALE04070533208,NCBIGALE04070533209,NCBIGALE040705332010,NCBIGALE040705332011,NCBIGALE040705332012;NCBIGALE04070533301,NCBIGALE04070533302,NCBIGALE04070533303,NCBIGALE04070533304,NCBIGALE04070533305,NCBIGALE04070533306,NCBIGALE04070533307,NCBIGALE04070533308,NCBIGALE04070533309,NCBIGALE040705333010,NCBIGALE040705333011;NCBIGALE04070533401,NCBIGALE04070533402,NCBIGALE04070533403,NCBIGALE04070533404,NCBIGALE04070533405,NCBIGALE04070533406,NCBIGALE04070533407,NCBIGALE04070533408,NCBIGALE04070533409,NCBIGALE040705334010,NCBIGALE040705334011;NCBIGALE04070533501,NCBIGALE04070533502,NCBIGALE04070533503,NCBIGALE04070533504,NCBIGALE04070533505,NCBIGALE04070533506,NCBIGALE04070533507,NCBIGALE04070533508,NCBIGALE04070533509,NCBIGALE040705335010,NCBIGALE040705335011;NCBIGALE04070533601,NCBIGALE04070533602,NCBIGALE04070533603,NCBIGALE04070533604,NCBIGALE04070533605,NCBIGALE04070533606,NCBIGALE04070533607,NCBIGALE04070533608,NCBIGALE04070533609,NCBIGALE040705336010,NCBIGALE040705336011;NCBIGALE04694479201,NCBIGALE04694479202,NCBIGALE04694479203,NCBIGALE04694479204,NCBIGALE04694479205,NCBIGALE04694479206,NCBIGALE04694479207,NCBIGALE04694479208,NCBIGALE04694479209,NCBIGALE046944792010,NCBIGALE046944792011,NCBIGALE046944792012,NCBIGALE046944792013,NCBIGALE046944792014;NCBIGALE04694479301,NCBIGALE04694479302,NCBIGALE04694479303,NCBIGALE04694479304,NCBIGALE04694479305,NCBIGALE04694479306,NCBIGALE04694479307,NCBIGALE04694479308,NCBIGALE04694479309,NCBIGALE046944793010,NCBIGALE046944793011,NCBIGALE046944793012,NCBIGALE046944793013,NCBIGALE046944793014;NCBIGALE04694479401,NCBIGALE04694479402,NCBIGALE04694479403,NCBIGALE04694479404,NCBIGALE04694479405,NCBIGALE04694479406,NCBIGALE04694479407,NCBIGALE04694479408,NCBIGALE04694479409,NCBIGALE046944794010,NCBIGALE046944794011,NCBIGALE046944794012,NCBIGALE046944794013;NCBIGALE04694479501,NCBIGALE04694479502,NCBIGALE04694479503,NCBIGALE04694479504,NCBIGALE04694479505,NCBIGALE04694479506,NCBIGALE04694479507,NCBIGALE04694479508,NCBIGALE04694479509,NCBIGALE046944795010,NCBIGALE046944795011,NCBIGALE046944795012,NCBIGALE046944795013;NCBIGALE04694479701,NCBIGALE04694479702,NCBIGALE04694479703,NCBIGALE04694479704,NCBIGALE04694479705,NCBIGALE04694479706,NCBIGALE04694479707,NCBIGALE04694479708,NCBIGALE04694479709,NCBIGALE046944797010,NCBIGALE046944797011,NCBIGALE046944797012;NCBIGALE04694479801,NCBIGALE04694479802,NCBIGALE04694479803,NCBIGALE04694479804,NCBIGALE04694479805,NCBIGALE04694479806,NCBIGALE04694479807,NCBIGALE04694479808,NCBIGALE04694479809,NCBIGALE046944798010,NCBIGALE046944798011,NCBIGALE046944798012;NCBIGALE04694479901,NCBIGALE04694479902,NCBIGALE04694479903,NCBIGALE04694479904,NCBIGALE04694479905,NCBIGALE04694479906,NCBIGALE04694479907,NCBIGALE04694479908,NCBIGALE04694479909,NCBIGALE046944799010,NCBIGALE046944799011,NCBIGALE046944799012;NCBIGALE04694480001,NCBIGALE04694480002,NCBIGALE04694480003,NCBIGALE04694480004,NCBIGALE04694480005,NCBIGALE04694480006,NCBIGALE04694480007,NCBIGALE04694480008,NCBIGALE04694480009,NCBIGALE046944800010,NCBIGALE046944800011,NCBIGALE046944800012;NCBIGALE04694480101,NCBIGALE04694480102,NCBIGALE04694480103,NCBIGALE04694480104,NCBIGALE04694480105,NCBIGALE04694480106,NCBIGALE04694480107,NCBIGALE04694480108,NCBIGALE04694480109,NCBIGALE046944801010,NCBIGALE046944801011,NCBIGALE046944801012;NCBIGALE04694480201,NCBIGALE04694480202,NCBIGALE04694480203,NCBIGALE04694480204,NCBIGALE04694480205,NCBIGALE04694480206,NCBIGALE04694480207,NCBIGALE04694480208,NCBIGALE04694480209,NCBIGALE046944802010,NCBIGALE046944802011,NCBIGALE046944802012;NCBIGALE04694480301,NCBIGALE04694480302,NCBIGALE04694480303,NCBIGALE04694480304,NCBIGALE04694480305,NCBIGALE04694480306,NCBIGALE04694480307,NCBIGALE04694480308,NCBIGALE04694480309,NCBIGALE046944803010,NCBIGALE046944803011,NCBIGALE046944803012	43,82,192,82,149,42,195,174,186,204,222,186,361,487;525,82,192,82,149,42,195,174,186,204,222,186,361,487;525,78,192,82,149,42,195,174,186,204,222,186,361,487;43,82,192,82,149,42,195,174,186,201,222,186,361,487;43,82,192,82,149,42,195,174,186,201,222,186,954;43,82,192,82,149,195,174,186,204,222,186,361,487;43,82,192,82,149,195,174,186,201,222,186,361,487;43,82,82,149,42,195,174,186,204,222,186,361,487;43,82,192,82,149,174,186,204,222,186,361,487;43,78,192,82,149,42,195,174,186,204,222,186,361,487;525,82,82,149,42,195,174,186,204,222,186,361,487;43,78,82,149,42,195,174,186,204,222,186,361,487;525,78,82,149,42,195,174,186,204,222,186,361,487;525,82,82,149,42,195,174,186,201,222,186,361,487;525,82,192,82,149,42,195,174,186,201,222,186,361,487;525,82,192,82,149,42,195,174,186,201,222,186,954;525,78,192,82,149,42,195,174,186,201,222,186,954;525,82,192,82,149,195,174,186,204,222,186,361,487;525,78,192,82,149,195,174,186,204,222,186,361,487;43,78,192,82,149,195,174,186,204,222,186,361,487;525,82,192,82,149,195,174,186,201,222,186,361,487;43,78,192,82,149,195,174,186,201,222,186,361,487;525,78,192,82,149,195,174,186,201,222,186,361,487;43,82,192,82,149,42,195,174,204,222,186,361,487;43,82,82,149,42,195,174,186,201,222,186,361,487;43,78,82,149,42,195,174,186,201,222,186,361,487;525,82,82,149,42,195,174,186,201,222,186,954;43,82,82,149,195,174,186,204,222,186,361,487;525,82,82,149,195,174,186,204,222,186,361,487;43,78,82,149,195,174,186,204,222,186,361,487;525,78,82,149,195,174,186,204,222,186,361,487;43,82,82,149,195,174,186,201,222,186,361,487;525,82,82,149,195,174,186,201,222,186,361,487;525,78,82,149,195,174,186,201,222,186,361,487;43,82,192,82,149,174,186,201,222,186,361,487;525,82,82,149,174,186,204,222,186,361,487;43,82,82,149,174,186,204,222,186,361,487;43,82,82,149,174,186,201,222,186,361,487;525,82,82,149,174,186,201,222,186,361,487;43,78,192,82,149,42,195,174,186,201,222,186,361,487;525,78,192,82,149,42,195,174,186,201,222,186,361,487;43,78,192,82,149,42,195,174,186,201,222,186,954;525,82,192,82,149,42,195,174,204,222,186,361,487;43,82,82,149,42,195,174,186,201,222,186,954;43,78,82,149,42,195,174,186,201,222,186,954;525,82,192,82,149,174,186,204,222,186,361,487;43,78,82,149,195,174,186,201,222,186,361,487;43,78,192,82,149,174,186,204,222,186,361,487;525,82,192,82,149,174,186,201,222,186,361,487;43,78,192,82,149,174,186,201,222,186,361,487	42;212;954	13;13;13;13;12;12;12;12;11;13;12;12;12;12;13;12;12;12;12;12;12;12;12;12;12;12;11;11;11;11;11;11;11;11;11;10;10;10;10;13;13;12;12;11;11;11;11;11;11;11	10;12;13	7833,1094,143,86,1516,1122,79,2483,4010,1099,1822,460,107;7351,1094,143,86,1516,1122,79,2483,4010,1099,1822,460,107;7355,1094,143,86,1516,1122,79,2483,4010,1099,1822,460,107;7833,1094,143,86,1516,1122,79,2483,4013,1099,1822,460,107;7833,1094,143,86,1516,1122,79,2483,4013,1099,1822,460;7833,1094,143,86,2679,79,2483,4010,1099,1822,460,107;7833,1094,143,86,2679,79,2483,4013,1099,1822,460,107;7833,1428,86,1516,1122,79,2483,4010,1099,1822,460,107;7833,1094,143,86,2952,2483,4010,1099,1822,460,107;7837,1094,143,86,1516,1122,79,2483,4010,1099,1822,460,107;7351,1428,86,1516,1122,79,2483,4010,1099,1822,460,107;7837,1428,86,1516,1122,79,2483,4010,1099,1822,460,107;7355,1428,86,1516,1122,79,2483,4010,1099,1822,460,107;7351,1428,86,1516,1122,79,2483,4013,1099,1822,460,107;7351,1094,143,86,1516,1122,79,2483,4013,1099,1822,460,107;7351,1094,143,86,1516,1122,79,2483,4013,1099,1822,460;7355,1094,143,86,1516,1122,79,2483,4013,1099,1822,460;7351,1094,143,86,2679,79,2483,4010,1099,1822,460,107;7355,1094,143,86,2679,79,2483,4010,1099,1822,460,107;7837,1094,143,86,2679,79,2483,4010,1099,1822,460,107;7351,1094,143,86,2679,79,2483,4013,1099,1822,460,107;7837,1094,143,86,2679,79,2483,4013,1099,1822,460,107;7355,1094,143,86,2679,79,2483,4013,1099,1822,460,107;7833,1094,143,86,1516,1122,79,6678,1099,1822,460,107;7833,1428,86,1516,1122,79,2483,4013,1099,1822,460,107;7837,1428,86,1516,1122,79,2483,4013,1099,1822,460,107;7351,1428,86,1516,1122,79,2483,4013,1099,1822,460;7833,1428,86,2679,79,2483,4010,1099,1822,460,107;7351,1428,86,2679,79,2483,4010,1099,1822,460,107;7837,1428,86,2679,79,2483,4010,1099,1822,460,107;7355,1428,86,2679,79,2483,4010,1099,1822,460,107;7833,1428,86,2679,79,2483,4013,1099,1822,460,107;7351,1428,86,2679,79,2483,4013,1099,1822,460,107;7355,1428,86,2679,79,2483,4013,1099,1822,460,107;7833,1094,143,86,2952,2483,4013,1099,1822,460,107;7351,1428,86,2952,2483,4010,1099,1822,460,107;7833,1428,86,2952,2483,4010,1099,1822,460,107;7833,1428,86,2952,2483,4013,1099,1822,460,107;7351,1428,86,2952,2483,4013,1099,1822,460,107;7837,1094,143,86,1516,1122,79,2483,4013,1099,1822,460,107;7355,1094,143,86,1516,1122,79,2483,4013,1099,1822,460,107;7837,1094,143,86,1516,1122,79,2483,4013,1099,1822,460;7351,1094,143,86,1516,1122,79,6678,1099,1822,460,107;7833,1428,86,1516,1122,79,2483,4013,1099,1822,460;7837,1428,86,1516,1122,79,2483,4013,1099,1822,460;7351,1094,143,86,2952,2483,4010,1099,1822,460,107;7837,1428,86,2679,79,2483,4013,1099,1822,460,107;7837,1094,143,86,2952,2483,4010,1099,1822,460,107;7351,1094,143,86,2952,2483,4013,1099,1822,460,107;7837,1094,143,86,2952,2483,4013,1099,1822,460,107	79;1867;7837	ortholog_one2one	ENSMUSG00000039103	Nexn	LOC68810	Nexn	nexilin	ortholog_one2one	ENSG00000162614	NEXN	LOC91624	NEXN	nexilin F-actin binding protein	NA	NA	NA	NA	NA	NA	NA	NA	NA	NA	NA	NA	NA	lncgASexNest;lncgASinOvlp;lincConv	LOC424551;LOC424551;LOC424551	FUBP1;FUBP1;FUBP1	0;0;852	lncgASexNest	n.n.1	LOC424551	FUBP1	0	0.3	0.00287874683420052	0	NA	NA	NA	NA	NA	NA	NA	NA	NA	NA	NA	NA	NA	NA	NA	NA	NA	NA	NA	NA	NA	NA	NA	NA	NA	NA	NA	NA	NA	NA	NA	NA	NA	NA	NA	NA	NA	NA	NA	NA	NA	NA	NA	NA	NA	NA	NA	NA	NA	NA	hert;mscB;gizz;crtx;test;crbl;coln;cecm;adip;hypt;duod;jeju;pine;ileu;uter;utri;brai;pvtc;feat;thyr;chor;ovry;trch;lung;thym;hard;isth;spln;burs;rtin;pitu;embr;skin;kdny;lymT;nkil;thro;magn;blod;optc;pcrs;livr;cctl;bmdm;lymB;denC;mono	496.18;173.62;88.74;71.335;65.865;53.6;38.34;28.365;16.51;14.5775;10.14;9.25;8.85;7.1975;7.16;6.655;6.6525;6.03;5.765;5.7125;5.685;5.12;4.915;4.525;3.935;3.6175;2.615;2.4375;2.255;2.23;2.22;2.12;1.9;1.055;1.025;0.51;0.43;0.385;0.21;0.19;0.18;0.15;0.13;0.125;0.065;0.05;0	1	44	35	0.73	0	496.18	hert	173.62	mscB	2.86	1	Standard expression	1	hert	3	2.86;2.01;Inf	/hert/mscB;gizz;crtx;test;crbl;coln;cecm;adip;hypt;duod;jeju;pine;ileu;uter;utri;brai;pvtc;feat;thyr;chor;ovry;trch;lung;thym;hard;isth;spln;burs;rtin;pitu;embr;skin;kdny;lymT/nkil;thro;magn;blod;optc;pcrs;livr;cctl;bmdm;lymB;denC	/1/34/11	NA	cell adhesion;axon guidance;regulation of cell migration;regulation of cytoskeleton organization	plasma membrane;actin cytoskeleton	protein binding;actin filament binding;structural constituent of muscle	Familial isolated dilated cardiomyopathy;NON RARE IN EUROPE: Familial isolated hypertrophic cardiomyopathy;CARDIOMYOPATHY DILATED 1CC;CARDIOMYOPATHY FAMILIAL HYPERTROPHIC 20	cell adhesion;axon guidance;cell adhesion;axon guidance;regulation of cell migration;regulation of cytoskeleton organization;axon guidance;homophilic cell adhesion via plasma membrane adhesion molecules;dendrite self-avoidance;cell adhesion;axon guidance;regulation of cell migration;regulation of cytoskeleton organization;axon guidance;homophilic cell adhesion via plasma membrane adhesion molecules;dendrite self-avoidance;cell adhesion;axon guidance;cell adhesion;axon guidance	plasma membrane;plasma membrane;cytoplasm;plasma membrane;cytoskeleton;focal adhesion;adherens junction;anchoring junction;actin cytoskeleton;plasma membrane;Z disc;Z disc;axon;plasma membrane;cytoplasm;plasma membrane;cytoskeleton;focal adhesion;adherens junction;anchoring junction;actin cytoskeleton;plasma membrane;Z disc;Z disc;axon;focal adhesion;cell-substrate junction;plasma membrane;plasma membrane;plasma membrane;actin cytoskeleton	protein binding;protein binding;actin binding;protein binding;actin filament binding;structural constituent of muscle;cell-cell adhesion mediator activity;protein binding;actin binding;actin filament binding;structural constituent of muscle;cell-cell adhesion mediator activity;actin filament binding;protein binding;protein binding	abnormal heart echocardiography feature;abnormal heart morphology;abnormal myocardial fiber morphology;abnormal ventricular thrombosis;cardiac fibrosis;decreased body weight;decreased cardiac muscle contractility;dilated cardiomyopathy;dilated heart left ventricle;enlarged heart;increased heart left ventricle size;increased heart weight;postnatal lethality complete penetrance;postnatal lethality incomplete penetrance;preweaning lethality incomplete penetrance	cell adhesion;axon guidance;response to bacterium;regulation of cytoskeleton organization;homophilic cell adhesion via plasma membrane adhesion molecules;dendrite self-avoidance;regulation of cell migration	plasma membrane;cytoplasm;axon;cytoskeleton;anchoring junction;adherens junction;Z disc;actin cytoskeleton;focal adhesion;cell-substrate junction	protein binding;cell-cell adhesion mediator activity;actin binding;actin filament binding;structural constituent of muscle	nexilin	MGI:1916060	2	1	1	1	NA	NA	NA
LOC424553	USP33	ubiquitin specific peptidase 33	8	18669317	18704146	+	Ncbi	v106	protein_coding	pcg	ENSGALG00010022345	USP33	NA	USP33	ENSGALG00010022345	USP33	3959	11	XM_004936670;XM_004936671;XM_004936672;XM_422389;XM_040705306;XM_040705307;XM_046944786;XM_046944787;XM_015290893;XM_015290894;XM_004936673	4010;4001;3977;3787;3833;4057;3850;3826;4249;4098;3859	3787;3959;4249	mRNA;mRNA;mRNA;mRNA;mRNA;mRNA;mRNA;mRNA;mRNA;mRNA;mRNA	pcg;pcg;pcg;pcg;pcg;pcg;pcg;pcg;pcg;pcg;pcg	25;25;25;24;24;24;24;24;25;24;24	24;24;25	NCBIGALE00493667001,NCBIGALE00493667002,NCBIGALE00493667003,NCBIGALE00493667004,NCBIGALE00493667005,NCBIGALE00493667006,NCBIGALE00493667007,NCBIGALE00493667008,NCBIGALE00493667009,NCBIGALE004936670010,NCBIGALE004936670011,NCBIGALE004936670012,NCBIGALE004936670013,NCBIGALE004936670014,NCBIGALE004936670015,NCBIGALE004936670016,NCBIGALE004936670017,NCBIGALE004936670018,NCBIGALE004936670019,NCBIGALE004936670020,NCBIGALE004936670021,NCBIGALE004936670022,NCBIGALE004936670023,NCBIGALE004936670024,NCBIGALE004936670025;NCBIGALE00493667101,NCBIGALE00493667102,NCBIGALE00493667103,NCBIGALE00493667104,NCBIGALE00493667105,NCBIGALE00493667106,NCBIGALE00493667107,NCBIGALE00493667108,NCBIGALE00493667109,NCBIGALE004936671010,NCBIGALE004936671011,NCBIGALE004936671012,NCBIGALE004936671013,NCBIGALE004936671014,NCBIGALE004936671015,NCBIGALE004936671016,NCBIGALE004936671017,NCBIGALE004936671018,NCBIGALE004936671019,NCBIGALE004936671020,NCBIGALE004936671021,NCBIGALE004936671022,NCBIGALE004936671023,NCBIGALE004936671024,NCBIGALE004936671025;NCBIGALE00493667201,NCBIGALE00493667202,NCBIGALE00493667203,NCBIGALE00493667204,NCBIGALE00493667205,NCBIGALE00493667206,NCBIGALE00493667207,NCBIGALE00493667208,NCBIGALE00493667209,NCBIGALE004936672010,NCBIGALE004936672011,NCBIGALE004936672012,NCBIGALE004936672013,NCBIGALE004936672014,NCBIGALE004936672015,NCBIGALE004936672016,NCBIGALE004936672017,NCBIGALE004936672018,NCBIGALE004936672019,NCBIGALE004936672020,NCBIGALE004936672021,NCBIGALE004936672022,NCBIGALE004936672023,NCBIGALE004936672024,NCBIGALE004936672025;NCBIGALE00493667301,NCBIGALE00493667302,NCBIGALE00493667303,NCBIGALE00493667304,NCBIGALE00493667305,NCBIGALE00493667306,NCBIGALE00493667307,NCBIGALE00493667308,NCBIGALE00493667309,NCBIGALE004936673010,NCBIGALE004936673011,NCBIGALE004936673012,NCBIGALE004936673013,NCBIGALE004936673014,NCBIGALE004936673015,NCBIGALE004936673016,NCBIGALE004936673017,NCBIGALE004936673018,NCBIGALE004936673019,NCBIGALE004936673020,NCBIGALE004936673021,NCBIGALE004936673022,NCBIGALE004936673023,NCBIGALE004936673024;NCBIGALE01529089301,NCBIGALE01529089302,NCBIGALE01529089303,NCBIGALE01529089304,NCBIGALE01529089305,NCBIGALE01529089306,NCBIGALE01529089307,NCBIGALE01529089308,NCBIGALE01529089309,NCBIGALE015290893010,NCBIGALE015290893011,NCBIGALE015290893012,NCBIGALE015290893013,NCBIGALE015290893014,NCBIGALE015290893015,NCBIGALE015290893016,NCBIGALE015290893017,NCBIGALE015290893018,NCBIGALE015290893019,NCBIGALE015290893020,NCBIGALE015290893021,NCBIGALE015290893022,NCBIGALE015290893023,NCBIGALE015290893024;NCBIGALE01529089401,NCBIGALE01529089402,NCBIGALE01529089403,NCBIGALE01529089404,NCBIGALE01529089405,NCBIGALE01529089406,NCBIGALE01529089407,NCBIGALE01529089408,NCBIGALE01529089409,NCBIGALE015290894010,NCBIGALE015290894011,NCBIGALE015290894012,NCBIGALE015290894013,NCBIGALE015290894014,NCBIGALE015290894015,NCBIGALE015290894016,NCBIGALE015290894017,NCBIGALE015290894018,NCBIGALE015290894019,NCBIGALE015290894020,NCBIGALE015290894021,NCBIGALE015290894022,NCBIGALE015290894023,NCBIGALE015290894024;NCBIGALE04070530601,NCBIGALE04070530602,NCBIGALE04070530603,NCBIGALE04070530604,NCBIGALE04070530605,NCBIGALE04070530606,NCBIGALE04070530607,NCBIGALE04070530608,NCBIGALE04070530609,NCBIGALE040705306010,NCBIGALE040705306011,NCBIGALE040705306012,NCBIGALE040705306013,NCBIGALE040705306014,NCBIGALE040705306015,NCBIGALE040705306016,NCBIGALE040705306017,NCBIGALE040705306018,NCBIGALE040705306019,NCBIGALE040705306020,NCBIGALE040705306021,NCBIGALE040705306022,NCBIGALE040705306023,NCBIGALE040705306024;NCBIGALE04070530701,NCBIGALE04070530702,NCBIGALE04070530703,NCBIGALE04070530704,NCBIGALE04070530705,NCBIGALE04070530706,NCBIGALE04070530707,NCBIGALE04070530708,NCBIGALE04070530709,NCBIGALE040705307010,NCBIGALE040705307011,NCBIGALE040705307012,NCBIGALE040705307013,NCBIGALE040705307014,NCBIGALE040705307015,NCBIGALE040705307016,NCBIGALE040705307017,NCBIGALE040705307018,NCBIGALE040705307019,NCBIGALE040705307020,NCBIGALE040705307021,NCBIGALE040705307022,NCBIGALE040705307023,NCBIGALE040705307024;NCBIGALE04694478601,NCBIGALE04694478602,NCBIGALE04694478603,NCBIGALE04694478604,NCBIGALE04694478605,NCBIGALE04694478606,NCBIGALE04694478607,NCBIGALE04694478608,NCBIGALE04694478609,NCBIGALE046944786010,NCBIGALE046944786011,NCBIGALE046944786012,NCBIGALE046944786013,NCBIGALE046944786014,NCBIGALE046944786015,NCBIGALE046944786016,NCBIGALE046944786017,NCBIGALE046944786018,NCBIGALE046944786019,NCBIGALE046944786020,NCBIGALE046944786021,NCBIGALE046944786022,NCBIGALE046944786023,NCBIGALE046944786024,NCBIGALE046944786025;NCBIGALE04694478701,NCBIGALE04694478702,NCBIGALE04694478703,NCBIGALE04694478704,NCBIGALE04694478705,NCBIGALE04694478706,NCBIGALE04694478707,NCBIGALE04694478708,NCBIGALE04694478709,NCBIGALE046944787010,NCBIGALE046944787011,NCBIGALE046944787012,NCBIGALE046944787013,NCBIGALE046944787014,NCBIGALE046944787015,NCBIGALE046944787016,NCBIGALE046944787017,NCBIGALE046944787018,NCBIGALE046944787019,NCBIGALE046944787020,NCBIGALE046944787021,NCBIGALE046944787022,NCBIGALE046944787023,NCBIGALE046944787024;NCBIGALE42238901,NCBIGALE42238902,NCBIGALE42238903,NCBIGALE42238904,NCBIGALE42238905,NCBIGALE42238906,NCBIGALE42238907,NCBIGALE42238908,NCBIGALE42238909,NCBIGALE422389010,NCBIGALE422389011,NCBIGALE422389012,NCBIGALE422389013,NCBIGALE422389014,NCBIGALE422389015,NCBIGALE422389016,NCBIGALE422389017,NCBIGALE422389018,NCBIGALE422389019,NCBIGALE422389020,NCBIGALE422389021,NCBIGALE422389022,NCBIGALE422389023,NCBIGALE422389024	150,151,139,54,63,150,100,70,114,79,421,141,113,173,104,34,46,181,127,170,82,109,103,69,1067;150,151,139,54,63,150,100,70,114,79,421,141,113,173,95,34,46,181,127,170,82,109,103,69,1067;150,151,139,54,63,150,100,70,114,79,421,141,113,173,71,34,46,181,127,170,82,109,103,69,1067;53,54,164,63,150,100,70,114,79,421,141,113,173,104,34,46,181,127,170,82,109,103,69,1067;124,139,54,63,150,100,70,114,79,421,141,113,173,104,34,46,181,127,170,82,109,103,69,1067;348,139,54,63,150,100,70,114,79,421,141,113,173,104,34,46,181,127,170,82,109,103,69,1067;150,139,54,63,150,100,70,114,79,421,141,113,173,95,34,46,181,127,170,82,109,103,69,1067;150,139,54,63,150,100,70,114,79,421,141,113,173,71,34,46,181,127,170,82,109,103,69,1067;389,151,139,54,63,150,100,70,114,79,421,141,113,173,104,34,46,181,127,170,82,109,103,69,1067;389,139,54,63,150,100,70,114,79,421,141,113,173,104,34,46,181,127,170,82,109,103,69,1067;150,139,54,63,150,100,70,114,79,421,141,113,173,104,34,46,181,127,170,82,109,103,69,1067	34;162;1067	24;24;24;23;23;23;23;23;24;23;23	23;23;24	3037,911,883,2007,2685,1178,1970,1452,674,1867,408,792,1244,103,565,800,732,1141,1214,1656,2596,1041,775,1113;3037,911,883,2007,2685,1178,1970,1452,674,1867,408,792,1244,112,565,800,732,1141,1214,1656,2596,1041,775,1113;3037,911,883,2007,2685,1178,1970,1452,674,1867,408,792,1244,136,565,800,732,1141,1214,1656,2596,1041,775,1113;883,1012,832,2685,1178,1970,1452,674,1867,408,792,1244,103,565,800,732,1141,1214,1656,2596,1041,775,1113;852,883,2007,2685,1178,1970,1452,674,1867,408,792,1244,103,565,800,732,1141,1214,1656,2596,1041,775,1113;490,883,2007,2685,1178,1970,1452,674,1867,408,792,1244,103,565,800,732,1141,1214,1656,2596,1041,775,1113;4098,883,2007,2685,1178,1970,1452,674,1867,408,792,1244,112,565,800,732,1141,1214,1656,2596,1041,775,1113;4098,883,2007,2685,1178,1970,1452,674,1867,408,792,1244,136,565,800,732,1141,1214,1656,2596,1041,775,1113;2792,911,883,2007,2685,1178,1970,1452,674,1867,408,792,1244,103,565,800,732,1141,1214,1656,2596,1041,775,1113;3853,883,2007,2685,1178,1970,1452,674,1867,408,792,1244,103,565,800,732,1141,1214,1656,2596,1041,775,1113;4098,883,2007,2685,1178,1970,1452,674,1867,408,792,1244,103,565,800,732,1141,1214,1656,2596,1041,775,1113	103;1279;4098	ortholog_one2one	ENSMUSG00000025437	Usp33	LOC170822	Usp33	ubiquitin specific peptidase 33	ortholog_one2one	ENSG00000077254	USP33	LOC23032	USP33	ubiquitin specific peptidase 33	NA	NA	NA	NA	NA	NA	NA	NA	NA	NA	NA	NA	NA	lncgASexCont;lincDivg;lincSSup;lincSSup	DAVISGALG000038181;LOC771457;LOC424554;LOC424554	DAVISGALG000038181;MIGA1;ZZZ3;ZZZ3	0;183;8231;8439	lncgASexCont	n.n.n	DAVISGALG000038181	DAVISGALG000038181	0	0	0.96967628365688	0	NA	NA	NA	NA	NA	NA	NA	NA	NA	NA	NA	NA	NA	NA	NA	NA	NA	NA	NA	NA	NA	NA	NA	NA	NA	NA	NA	NA	NA	NA	NA	NA	NA	NA	NA	NA	NA	NA	NA	NA	NA	NA	NA	NA	NA	NA	NA	NA	NA	NA	blod;test;rtin;brai;crbl;crtx;thro;embr;pine;hypt;lung;coln;spln;cecm;ovry;duod;jeju;kdny;utri;ileu;burs;bmdm;lymT;adip;feat;uter;gizz;pitu;trch;chor;hert;denC;isth;thym;livr;pvtc;thyr;lymB;skin;mono;magn;hard;mscB;nkil;optc;cctl;pcrs	91.365;90.305;89.49;84.515;79.6925;79.17;77.47;77.225;62.27;48.8425;48.53;36.63;36.0725;35.445;33.59;33.2;32.9675;32.795;31.545;29.3175;27.77;27.26;27.15;25.345;25.19;24.525;23.935;21.02;19.195;18.325;17.25;16.32;16.22;12.755;12.55;11.335;9.215;9.175;8.87;6.805;6.125;5.69;3.945;2.88;2.77;0.61;0.53	1	47	45	0.32	0	91.365	blod	90.305	test	1.01	0	Standard expression	45	blod;test;rtin;brai;crbl;crtx;thro;embr;pine;hypt;lung;coln;spln;cecm;ovry;duod;jeju;kdny;utri;ileu;burs;bmdm;lymT;adip;feat;uter;gizz;pitu;trch;chor;hert;denC;isth;thym;livr;pvtc;thyr;lymB;skin;mono;magn;hard;mscB;nkil;optc	2	4.54;Inf	/blod;test;rtin;brai;crbl;crtx;thro;embr;pine;hypt;lung;coln;spln;cecm;ovry;duod;jeju;kdny;utri;ileu;burs;bmdm;lymT;adip;feat;uter;gizz;pitu;trch;chor;hert;denC;isth;thym;livr;pvtc;thyr;lymB;skin;mono;magn;hard;mscB;nkil;optc/cctl;pcrs	/45/2	NA	ubiquitin-dependent protein catabolic process;protein deubiquitination;regulation of autophagy;protein K63-linked deubiquitination;protein K48-linked deubiquitination;axon guidance;cell migration;cellular response to starvation;centrosome duplication;negative regulation of protein binding;regulation of G protein-coupled receptor signaling pathway;positive regulation of protein binding;protein stabilization	perinuclear region of cytoplasm;nucleoplasm;Golgi apparatus;neuronal cell body;focal adhesion;centrosome	zinc ion binding;cysteine-type deubiquitinase activity;cysteine-type endopeptidase activity;small GTPase binding;G protein-coupled receptor binding	NA	ubiquitin-dependent protein catabolic process;protein deubiquitination;proteolysis;protein deubiquitination;protein deubiquitination;ubiquitin-dependent protein catabolic process;endocytosis;cell migration;cellular response to starvation;protein K63-linked deubiquitination;protein K48-linked deubiquitination;regulation of autophagy;protein deubiquitination;axon guidance;negative regulation of protein binding;positive regulation of protein binding;centrosome duplication;regulation of G protein-coupled receptor signaling pathway;axon guidance;cell migration;protein stabilization;ubiquitin-dependent protein catabolic process;protein deubiquitination;ubiquitin-dependent protein catabolic process;protein deubiquitination;proteolysis;protein deubiquitination;protein deubiquitination;ubiquitin-dependent protein catabolic process;endocytosis;cell migration;cellular response to starvation;protein K63-linked deubiquitination;protein K48-linked deubiquitination;regulation of autophagy;protein deubiquitination;axon guidance;negative regulation of protein binding;positive regulation of protein binding;centrosome duplication;regulation of G protein-coupled receptor signaling pathway;protein stabilization;ubiquitin-dependent protein catabolic process;protein deubiquitination;proteolysis;protein deubiquitination;protein deubiquitination;ubiquitin-dependent protein catabolic process;endocytosis;cell migration;cellular response to starvation;protein K63-linked deubiquitination;protein K48-linked deubiquitination;regulation of autophagy;protein deubiquitination;axon guidance;negative regulation of protein binding;positive regulation of protein binding;centrosome duplication;regulation of G protein-coupled receptor signaling pathway;protein stabilization;ubiquitin-dependent protein catabolic process;protein deubiquitination;ubiquitin-dependent protein catabolic process;protein deubiquitination;ubiquitin-dependent protein catabolic process;protein deubiquitination;proteolysis;protein deubiquitination;protein deubiquitination;ubiquitin-dependent protein catabolic process;endocytosis;cell migration;cellular response to starvation;protein K63-linked deubiquitination;protein K48-linked deubiquitination;regulation of autophagy;protein deubiquitination;axon guidance;negative regulation of protein binding;positive regulation of protein binding;centrosome duplication;regulation of G protein-coupled receptor signaling pathway;protein stabilization	cytoplasm;cytoplasm;Golgi apparatus;Golgi apparatus;nucleoplasm;cytoskeleton;focal adhesion;perinuclear region of cytoplasm;perinuclear region of cytoplasm;microtubule organizing center;cytoplasm;centrosome;cytosol;VCB complex;neuronal cell body;cytoplasm;cytoplasm;Golgi apparatus;Golgi apparatus;nucleoplasm;cytoskeleton;focal adhesion;perinuclear region of cytoplasm;perinuclear region of cytoplasm;microtubule organizing center;cytoplasm;centrosome;cytosol;VCB complex;cytoplasm;cytoplasm;Golgi apparatus;Golgi apparatus;nucleoplasm;cytoskeleton;focal adhesion;perinuclear region of cytoplasm;perinuclear region of cytoplasm;microtubule organizing center;cytoplasm;centrosome;cytosol;VCB complex;Golgi apparatus;nucleoplasm;focal adhesion;cytoplasm;cytoplasm;Golgi apparatus;Golgi apparatus;nucleoplasm;cytoskeleton;focal adhesion;perinuclear region of cytoplasm;perinuclear region of cytoplasm;microtubule organizing center;cytoplasm;centrosome;cytosol;VCB complex	zinc ion binding;cysteine-type deubiquitinase activity;metal ion binding;cysteine-type deubiquitinase activity;cysteine-type deubiquitinase activity;cysteine-type deubiquitinase activity;cysteine-type peptidase activity;zinc ion binding;hydrolase activity;protein binding;peptidase activity;cysteine-type endopeptidase activity;small GTPase binding;G protein-coupled receptor binding;cysteine-type deubiquitinase activity;zinc ion binding;cysteine-type deubiquitinase activity;metal ion binding;cysteine-type deubiquitinase activity;cysteine-type deubiquitinase activity;cysteine-type deubiquitinase activity;cysteine-type peptidase activity;zinc ion binding;hydrolase activity;peptidase activity;cysteine-type endopeptidase activity;protein binding;small GTPase binding;G protein-coupled receptor binding;zinc ion binding;cysteine-type deubiquitinase activity;metal ion binding;cysteine-type deubiquitinase activity;cysteine-type deubiquitinase activity;cysteine-type deubiquitinase activity;cysteine-type peptidase activity;zinc ion binding;hydrolase activity;peptidase activity;cysteine-type endopeptidase activity;protein binding;small GTPase binding;G protein-coupled receptor binding;cysteine-type deubiquitinase activity;zinc ion binding;cysteine-type deubiquitinase activity;metal ion binding;zinc ion binding;zinc ion binding;zinc ion binding;cysteine-type deubiquitinase activity;metal ion binding;cysteine-type deubiquitinase activity;cysteine-type deubiquitinase activity;cysteine-type deubiquitinase activity;cysteine-type peptidase activity;zinc ion binding;hydrolase activity;peptidase activity;cysteine-type endopeptidase activity;protein binding;small GTPase binding;G protein-coupled receptor binding	decreased body length;decreased body weight;decreased lean body mass;increased circulating HDL cholesterol level;increased circulating LDL cholesterol level;increased circulating alanine transaminase level;increased circulating aspartate transaminase level;increased circulating bilirubin level;increased circulating cholesterol level;thrombocytosis;decreased total body fat amount;increased mean corpuscular hemoglobin	ubiquitin-dependent protein catabolic process;protein deubiquitination;cellular response to starvation;proteolysis;endocytosis;cell migration;protein stabilization;axon guidance;protein K48-linked deubiquitination;regulation of autophagy;negative regulation of protein binding;regulation of G protein-coupled receptor signaling pathway;centrosome duplication;protein K63-linked deubiquitination;positive regulation of protein binding	nucleoplasm;cytoplasm;Golgi apparatus;perinuclear region of cytoplasm;microtubule organizing center;cytoskeleton;neuronal cell body;centrosome;focal adhesion	zinc ion binding;cysteine-type deubiquitinase activity;protein binding;metal ion binding;hydrolase activity;peptidase activity;cysteine-type peptidase activity;cysteine-type endopeptidase activity;small GTPase binding;G protein-coupled receptor binding	ubiquitin specific peptidase 33	MGI:2159711	1	1	1	1	NA	NA	NA
LOC424554	ZZZ3	zinc finger ZZ-type containing 3	8	18711958	18767006	+	Ncbi	v106	protein_coding	pcg	ENSGALG00010022359	ZZZ3	NA	ZZZ3	ENSGALG00010022359	ZZZ3	9303	8	XM_025153014;XM_046944791;XM_040705308;XM_015290896;XM_046944788;XM_046944789;XM_015290895;XM_046944790	4180;25562;4270;4229;25019;4186;4177;2798	2798;9303;25562	mRNA;mRNA;mRNA;mRNA;mRNA;mRNA;mRNA;mRNA	pcg;pcg;pcg;pcg;pcg;pcg;pcg;pcg	13;13;13;13;14;13;13;11	11;13;14	NCBIGALE01529089501,NCBIGALE01529089502,NCBIGALE01529089503,NCBIGALE01529089504,NCBIGALE01529089505,NCBIGALE01529089506,NCBIGALE01529089507,NCBIGALE01529089508,NCBIGALE01529089509,NCBIGALE015290895010,NCBIGALE015290895011,NCBIGALE015290895012,NCBIGALE015290895013;NCBIGALE01529089601,NCBIGALE01529089602,NCBIGALE01529089603,NCBIGALE01529089604,NCBIGALE01529089605,NCBIGALE01529089606,NCBIGALE01529089607,NCBIGALE01529089608,NCBIGALE01529089609,NCBIGALE015290896010,NCBIGALE015290896011,NCBIGALE015290896012,NCBIGALE015290896013;NCBIGALE02515301401,NCBIGALE02515301402,NCBIGALE02515301403,NCBIGALE02515301404,NCBIGALE02515301405,NCBIGALE02515301406,NCBIGALE02515301407,NCBIGALE02515301408,NCBIGALE02515301409,NCBIGALE025153014010,NCBIGALE025153014011,NCBIGALE025153014012,NCBIGALE025153014013;NCBIGALE04070530801,NCBIGALE04070530802,NCBIGALE04070530803,NCBIGALE04070530804,NCBIGALE04070530805,NCBIGALE04070530806,NCBIGALE04070530807,NCBIGALE04070530808,NCBIGALE04070530809,NCBIGALE040705308010,NCBIGALE040705308011,NCBIGALE040705308012,NCBIGALE040705308013;NCBIGALE04694478801,NCBIGALE04694478802,NCBIGALE04694478803,NCBIGALE04694478804,NCBIGALE04694478805,NCBIGALE04694478806,NCBIGALE04694478807,NCBIGALE04694478808,NCBIGALE04694478809,NCBIGALE046944788010,NCBIGALE046944788011,NCBIGALE046944788012,NCBIGALE046944788013,NCBIGALE046944788014;NCBIGALE04694478901,NCBIGALE04694478902,NCBIGALE04694478903,NCBIGALE04694478904,NCBIGALE04694478905,NCBIGALE04694478906,NCBIGALE04694478907,NCBIGALE04694478908,NCBIGALE04694478909,NCBIGALE046944789010,NCBIGALE046944789011,NCBIGALE046944789012,NCBIGALE046944789013;NCBIGALE04694479001,NCBIGALE04694479002,NCBIGALE04694479003,NCBIGALE04694479004,NCBIGALE04694479005,NCBIGALE04694479006,NCBIGALE04694479007,NCBIGALE04694479008,NCBIGALE04694479009,NCBIGALE046944790010,NCBIGALE046944790011,NCBIGALE046944790012,NCBIGALE046944790013;NCBIGALE04694479101,NCBIGALE04694479102,NCBIGALE04694479103,NCBIGALE04694479104,NCBIGALE04694479105,NCBIGALE04694479106,NCBIGALE04694479107,NCBIGALE04694479108,NCBIGALE04694479109,NCBIGALE046944791010,NCBIGALE046944791011	56,157,1559,139,148,119,72,102,96,153,135,101,1343;21438,157,1559,139,148,119,72,102,96,153,135,101,1343;146,157,1559,139,148,119,72,102,96,153,135,101,1343;105,157,1559,139,148,119,72,102,96,153,135,101,1343;4900,15995,157,1559,139,148,119,72,102,96,153,135,101,1343;62,157,1559,139,148,119,72,102,96,153,135,101,1343;56,157,1559,139,148,116,72,102,96,153,135,101,1343;390,139,148,119,72,102,96,153,135,101,1343	56;723;21438	12;12;12;12;13;12;12;10	10;12;13	23545,1574,12976,1421,83,284,199,842,3346,3177,2433,374;2163,1574,12976,1421,83,284,199,842,3346,3177,2433,374;24082,1574,12976,1421,83,284,199,842,3346,3177,2433,374;23704,1574,12976,1421,83,284,199,842,3346,3177,2433,374;544,2163,1574,12976,1421,83,284,199,842,3346,3177,2433,374;23539,1574,12976,1421,83,284,199,842,3346,3177,2433,374;23545,1574,12976,1421,86,284,199,842,3346,3177,2433,374;39809,1421,83,284,199,842,3346,3177,2433,374	83;3813;39809	ortholog_one2one	ENSMUSG00000039068	Zzz3	LOC108946	Zzz3	zinc finger, ZZ domain containing 3	ortholog_one2one	ENSG00000036549	ZZZ3	LOC26009	ZZZ3	zinc finger ZZ-type containing 3	NA	NA	NA	NA	NA	NA	NA	NA	NA	NA	NA	NA	NA	lncgASexOvlp;lincSSdw;lincConv	LOC121113433;LOC424553;LOC424555	LOC121113433;USP33;AK5	0;8439;1898	lncgASexOvlp	n.n.n	LOC121113433	LOC121113433	0	0.48	2.53574837361411e-06	0	NA	NA	NA	NA	NA	NA	NA	NA	NA	NA	NA	NA	NA	NA	NA	NA	NA	NA	NA	NA	NA	NA	NA	NA	NA	NA	NA	NA	NA	NA	NA	NA	NA	NA	NA	NA	NA	NA	NA	NA	NA	NA	NA	NA	NA	NA	NA	NA	NA	NA	thro;crtx;rtin;pine;lymT;embr;blod;spln;burs;brai;coln;crbl;test;gizz;cecm;utri;lung;hypt;feat;pitu;denC;ovry;thym;adip;lymB;uter;ileu;kdny;bmdm;jeju;duod;chor;isth;thyr;skin;trch;pvtc;hert;livr;mono;mscB;hard;magn;optc;nkil;pcrs;cctl	50.555;33.09;30.89;30.35;28.825;28.16;27.1975;25.5925;25.21;23.8725;22.77;22.4025;21.37;18.48;18.2;17.275;17.21;15.8875;15.3875;14.9275;14.51;14.17;13.9825;13.895;13.7375;13.535;13.4675;12.7;12.615;12.265;11.78;10.59;7.01;6.305;5.88;5.01;4.765;4.67;4.16;3.76;3.63;3.5925;3.475;1.71;0.99;0.68;0.49	1	47	44	0.38	0	50.555	thro	33.09	crtx	1.53	0	Standard expression	43	thro;crtx;rtin;pine;lymT;embr;blod;spln;burs;brai;coln;crbl;test;gizz;cecm;utri;lung;hypt;feat;pitu;denC;ovry;thym;adip;lymB;uter;ileu;kdny;bmdm;jeju;duod;chor;isth;thyr;skin;trch;pvtc;hert;livr;mono;mscB;hard;magn	2	2.03;Inf	/thro;crtx;rtin;pine;lymT;embr;blod;spln;burs;brai;coln;crbl;test;gizz;cecm;utri;lung;hypt;feat;pitu;denC;ovry;thym;adip;lymB;uter;ileu;kdny;bmdm;jeju;duod;chor;isth;thyr;skin;trch;pvtc;hert;livr;mono;mscB;hard;magn/optc;nkil;pcrs;cctl	/43/4	NA	histone H4 acetylation;regulation of DNA-templated transcription;regulation of transcription by RNA polymerase II;regulation of histone deacetylation;histone H3 acetylation;histone H3-K14 acetylation;regulation of embryonic development;regulation of cell division;regulation of cell cycle;regulation of tubulin deacetylation	nucleoplasm;nucleolus;ATAC complex;SAGA-type complex	zinc ion binding;metal ion binding;methylated histone binding;lysine-acetylated histone binding	NA	histone H3 acetylation;regulation of transcription by RNA polymerase II;regulation of transcription by RNA polymerase II;histone H4 acetylation;regulation of DNA-templated transcription;regulation of DNA-templated transcription;regulation of histone deacetylation;regulation of histone deacetylation;histone H3-K14 acetylation;histone H3-K14 acetylation;regulation of embryonic development;regulation of embryonic development;regulation of cell division;regulation of cell division;regulation of cell cycle;regulation of cell cycle;regulation of tubulin deacetylation;regulation of tubulin deacetylation;regulation of embryonic development;regulation of cell division;regulation of cell cycle;histone H3 acetylation;regulation of transcription by RNA polymerase II;regulation of transcription by RNA polymerase II;histone H4 acetylation;regulation of DNA-templated transcription;regulation of DNA-templated transcription;regulation of histone deacetylation;regulation of histone deacetylation;histone H3-K14 acetylation;histone H3-K14 acetylation;regulation of embryonic development;regulation of embryonic development;regulation of cell division;regulation of cell division;regulation of cell cycle;regulation of cell cycle;regulation of tubulin deacetylation;regulation of tubulin deacetylation	nucleus;nucleoplasm;nucleolus;SAGA-type complex;mitotic spindle;ATAC complex;ATAC complex;ATAC complex;nucleus;nucleoplasm;nucleolus;SAGA-type complex;mitotic spindle;ATAC complex;ATAC complex	zinc ion binding;metal ion binding;DNA binding;protein binding;methylated histone binding;lysine-acetylated histone binding;zinc ion binding;metal ion binding;DNA binding;protein binding;methylated histone binding;lysine-acetylated histone binding	abnormal cornea morphology;corneal opacity;decreased hematocrit;decreased hemoglobin content	regulation of cell cycle;regulation of transcription by RNA polymerase II;regulation of DNA-templated transcription;regulation of embryonic development;histone H3 acetylation;regulation of tubulin deacetylation;histone H4 acetylation;histone H3-K14 acetylation;regulation of histone deacetylation;regulation of cell division	nucleolus;nucleoplasm;nucleus;SAGA-type complex;mitotic spindle;ATAC complex	zinc ion binding;DNA binding;metal ion binding;lysine-acetylated histone binding;methylated histone binding	zinc finger, ZZ domain containing 3	MGI:1920453	1	1	1	1	4	NA	NA
LOC424555	AK5	adenylate kinase 5	8	18768904	18855254	-	Ncbi	v106	protein_coding	pcg	ENSGALG00010022373	AK5	NA	AK5	ENSGALG00010022373	AK5	2936	2	XM_422391;XM_046944804	2806;3066	2806;2936;3066	mRNA;mRNA	pcg;pcg	13;14	13;14;14	NCBIGALE04694480401,NCBIGALE04694480402,NCBIGALE04694480403,NCBIGALE04694480404,NCBIGALE04694480405,NCBIGALE04694480406,NCBIGALE04694480407,NCBIGALE04694480408,NCBIGALE04694480409,NCBIGALE046944804010,NCBIGALE046944804011,NCBIGALE046944804012,NCBIGALE046944804013;NCBIGALE42239101,NCBIGALE42239102,NCBIGALE42239103,NCBIGALE42239104,NCBIGALE42239105,NCBIGALE42239106,NCBIGALE42239107,NCBIGALE42239108,NCBIGALE42239109,NCBIGALE422391010,NCBIGALE422391011,NCBIGALE422391012,NCBIGALE422391013,NCBIGALE422391014	116,106,170,114,192,91,77,43,45,164,117,189,1382;127,187,168,170,114,192,91,77,43,45,164,117,189,1382	43;217;1382	12;13	12;12;13	1081,5537,128,11774,21173,6467,15335,741,7247,980,3122,8235;1540,1019,5537,128,11774,21173,6467,15335,741,7247,980,3122,8235	128;6605;21173	ortholog_one2one	ENSMUSG00000039058	Ak5	LOC229949	Ak5	adenylate kinase 5	ortholog_one2one	ENSG00000154027	AK5	LOC26289	AK5	adenylate kinase 5	NA	NA	NA	NA	NA	NA	NA	NA	NA	NA	NA	NA	NA	lincConv	LOC424554	ZZZ3	1898	lincConv	n.1.1	LOC424554	ZZZ3	1898	0.31	0.00259876564765815	0	NA	NA	NA	NA	NA	NA	NA	NA	NA	NA	NA	NA	NA	NA	NA	NA	NA	NA	NA	NA	NA	NA	NA	NA	NA	NA	NA	NA	NA	NA	NA	NA	NA	NA	NA	NA	NA	NA	NA	NA	NA	NA	NA	NA	NA	NA	NA	NA	NA	NA	brai;pine;rtin;embr;hypt;crtx;crbl;pitu;optc;test;utri;kdny;ovry;adip;coln;feat;thyr;gizz;pvtc;skin;blod;isth;mscB;nkil;denC;chor;thym;trch;spln;burs;hard;bmdm;duod;uter;ileu;cecm;lung;pcrs;cctl;hert;jeju;livr;lymB;lymT;magn;mono;thro	219.315;144.3;123.07;72.71;68.86;58.14;46.315;12.9825;2.85;2.35;1.085;1;0.4;0.365;0.325;0.31;0.22;0.195;0.19;0.18;0.135;0.135;0.12;0.11;0.105;0.1;0.1;0.1;0.0825;0.0675;0.05;0.045;0.045;0.045;0.0425;0.04;0.02;0.02;0;0;0;0;0;0;0;0;0	1	28	12	0.85	0	219.315	brai	144.3	pine	1.52	9	Standard expression	7	brai;pine;rtin;embr;hypt;crtx;crbl	6	3.57;4.56;2.17;2.5;2;Inf	/brai;pine;rtin;embr;hypt;crtx;crbl/pitu/optc;test/utri;kdny/ovry;adip;coln;feat;thyr;gizz;pvtc;skin;blod;isth;mscB;nkil;denC;chor;thym;trch;spln;burs;hard;bmdm;duod;uter;ileu;cecm/lung;pcrs	/7/1/2/2/24/2	NA	nucleobase-containing compound metabolic process;nucleoside diphosphate phosphorylation;nucleoside triphosphate biosynthetic process	cytosol;centriolar satellite	ATP binding;nucleobase-containing compound kinase activity;nucleoside diphosphate kinase activity	NA	nucleobase-containing compound metabolic process;ATP metabolic process;phosphorylation;nucleotide metabolic process;nucleoside monophosphate metabolic process;nucleoside monophosphate phosphorylation;nucleoside diphosphate phosphorylation;nucleoside diphosphate phosphorylation;nucleoside triphosphate biosynthetic process;nucleoside triphosphate biosynthetic process;pyrimidine ribonucleotide biosynthetic process;ADP biosynthetic process;dADP biosynthetic process;nucleobase-containing compound metabolic process;ATP metabolic process;phosphorylation;nucleotide metabolic process;nucleoside monophosphate metabolic process;nucleoside monophosphate phosphorylation;nucleoside diphosphate phosphorylation;nucleoside diphosphate phosphorylation;nucleoside triphosphate biosynthetic process;nucleoside triphosphate biosynthetic process;pyrimidine ribonucleotide biosynthetic process;ADP biosynthetic process;dADP biosynthetic process;nucleobase-containing compound metabolic process;phosphorylation;nucleotide metabolic process;nucleoside monophosphate metabolic process;nucleobase-containing compound metabolic process;phosphorylation;nucleotide metabolic process;nucleoside monophosphate metabolic process	cytoplasm;cytosol;centriolar satellite;cytoplasm;cytosol;cytosol;cytoplasm;cytosol;centriolar satellite;cytoplasm;cytosol;cytosol	ATP binding;nucleobase-containing compound kinase activity;adenylate kinase activity;nucleotide binding;kinase activity;transferase activity;nucleoside diphosphate kinase activity;nucleoside diphosphate kinase activity;phosphotransferase activity, phosphate group as acceptor;nucleoside diphosphate kinase activity;adenylate kinase activity;ATP binding;nucleobase-containing compound kinase activity;adenylate kinase activity;nucleotide binding;kinase activity;transferase activity;nucleoside diphosphate kinase activity;nucleoside diphosphate kinase activity;phosphotransferase activity, phosphate group as acceptor;nucleoside diphosphate kinase activity;adenylate kinase activity;ATP binding;nucleobase-containing compound kinase activity;kinase activity;transferase activity;nucleoside diphosphate kinase activity;phosphotransferase activity, phosphate group as acceptor;ATP binding;nucleobase-containing compound kinase activity;kinase activity;transferase activity;nucleoside diphosphate kinase activity;phosphotransferase activity, phosphate group as acceptor	NA	nucleobase-containing compound metabolic process;ATP metabolic process;phosphorylation;nucleoside monophosphate phosphorylation;nucleoside diphosphate phosphorylation;nucleoside triphosphate biosynthetic process	cytoplasm;cytosol;centriolar satellite	ATP binding;nucleobase-containing compound kinase activity;adenylate kinase activity;transferase activity;nucleotide binding;kinase activity;nucleoside diphosphate kinase activity	adenylate kinase 5	MGI:2677491	1	1	1	1	NA	NA	NA
LOC424556	PIGK	phosphatidylinositol glycan anchor biosynthesis class K	8	18871271	18935076	+	Ncbi	v106	protein_coding	pcg	ENSGALG00010022435	PIGK	NA	PIGK	ENSGALG00010022435	PIGK	2012	5	XM_046944468;XM_040704651;NM_001031278;XM_025152868;XM_040704650	2127;1190;2220;2212;2313	1190;2012;2313	mRNA;mRNA;mRNA;mRNA;mRNA	pcg;pcg;pcg;pcg;pcg	11;11;10;12;13	10;11;13	NCBIGALE00103127801,NCBIGALE00103127802,NCBIGALE00103127803,NCBIGALE00103127804,NCBIGALE00103127805,NCBIGALE00103127806,NCBIGALE00103127807,NCBIGALE00103127808,NCBIGALE00103127809,NCBIGALE001031278010,NCBIGALE001031278011;NCBIGALE02515286801,NCBIGALE02515286802,NCBIGALE02515286803,NCBIGALE02515286804,NCBIGALE02515286805,NCBIGALE02515286806,NCBIGALE02515286807,NCBIGALE02515286808,NCBIGALE02515286809,NCBIGALE025152868010,NCBIGALE025152868011;NCBIGALE04070465001,NCBIGALE04070465002,NCBIGALE04070465003,NCBIGALE04070465004,NCBIGALE04070465005,NCBIGALE04070465006,NCBIGALE04070465007,NCBIGALE04070465008,NCBIGALE04070465009,NCBIGALE040704650010;NCBIGALE04070465101,NCBIGALE04070465102,NCBIGALE04070465103,NCBIGALE04070465104,NCBIGALE04070465105,NCBIGALE04070465106,NCBIGALE04070465107,NCBIGALE04070465108,NCBIGALE04070465109,NCBIGALE040704651010,NCBIGALE040704651011,NCBIGALE040704651012;NCBIGALE04694446801,NCBIGALE04694446802,NCBIGALE04694446803,NCBIGALE04694446804,NCBIGALE04694446805,NCBIGALE04694446806,NCBIGALE04694446807,NCBIGALE04694446808,NCBIGALE04694446809,NCBIGALE046944468010,NCBIGALE046944468011,NCBIGALE046944468012,NCBIGALE046944468013	127,54,92,136,112,97,118,111,173,76,1031;127,54,92,136,112,97,118,111,173,94,76;127,54,92,136,112,97,118,111,173,1200;127,108,54,92,113,112,97,118,111,173,76,1031;127,108,101,54,92,113,112,97,118,111,173,76,1031	54;177;1200	10;10;9;11;12	9;10;12	1113,1938,1441,980,324,353,1066,6317,28059,20098;1113,1938,1441,980,324,353,1066,6317,6046,21920;1113,1938,1441,980,324,353,1066,6317,26935;693,313,1938,1464,980,324,353,1066,6317,28059,20098;693,107,106,1938,1464,980,324,353,1066,6317,28059,20098	106;5130;28059	ortholog_one2one	ENSMUSG00000039047	Pigk	LOC329777	Pigk	phosphatidylinositol glycan anchor biosynthesis, class K	ortholog_one2one	ENSG00000142892	PIGK	LOC10026	PIGK	phosphatidylinositol glycan anchor biosynthesis class K	NA	NA	NA	NA	NA	NA	NA	NA	NA	NA	NA	NA	NA	lncgSSinCont;lincConv	DAVISGALG000038124;LOC407778	DAVISGALG000038124;ST6GALNAC5	0;6582	lncgSSinCont	n.n.n	DAVISGALG000038124	DAVISGALG000038124	0	-0.26	0.0174330432093549	0	NA	NA	NA	NA	NA	NA	NA	NA	NA	NA	NA	NA	NA	NA	NA	NA	NA	NA	NA	NA	NA	NA	NA	NA	NA	NA	NA	NA	NA	NA	NA	NA	NA	NA	NA	NA	NA	NA	NA	NA	NA	NA	NA	NA	NA	NA	NA	NA	NA	NA	utri;hypt;embr;brai;rtin;pine;trch;crtx;bmdm;crbl;pitu;coln;cecm;kdny;adip;uter;ovry;chor;spln;jeju;ileu;duod;lung;feat;test;gizz;isth;burs;thyr;livr;thro;lymT;pvtc;hert;lymB;mscB;skin;denC;magn;mono;hard;blod;thym;nkil;optc;pcrs;cctl	111.215;87.17;86.89;86.6725;79.805;78.1;77.145;69.045;60.76;58.795;58.5125;56.83;55.98;49.06;47.94;47.39;45.72;45.71;45.1825;44.9125;44.415;41.1175;39.7475;34.805;34.275;33.705;31.92;31.5025;28.1275;26.755;25.78;24.685;22.3275;17.6;16.895;16.425;15.42;14.825;14.55;13.925;10.7425;10.33;9.7075;4.73;3.1;0.62;0.41	1	47	45	0.29	0	111.215	utri	87.17	hypt	1.28	0	Standard expression	43	utri;hypt;embr;brai;rtin;pine;trch;crtx;bmdm;crbl;pitu;coln;cecm;kdny;adip;uter;ovry;chor;spln;jeju;ileu;duod;lung;feat;test;gizz;isth;burs;thyr;livr;thro;lymT;pvtc;hert;lymB;mscB;skin;denC;magn;mono;hard;blod;thym	3	2.05;5;Inf	/utri;hypt;embr;brai;rtin;pine;trch;crtx;bmdm;crbl;pitu;coln;cecm;kdny;adip;uter;ovry;chor;spln;jeju;ileu;duod;lung;feat;test;gizz;isth;burs;thyr;livr;thro;lymT;pvtc;hert;lymB;mscB;skin;denC;magn;mono;hard;blod;thym/nkil;optc/pcrs;cctl	/43/2/2	NA	proteolysis;attachment of GPI anchor to protein;GPI anchor biosynthetic process	GPI-anchor transamidase complex;membrane;cellular anatomical entity	peptidase activity;GPI-anchor transamidase activity;hydrolase activity	NEURODEVELOPMENTAL DISORDER WITH HYPOTONIA AND CEREBELLAR ATROPHY WITH OR WITHOUT SEIZURES;PIGK-associated Neurodevelopmental Syndrome	proteolysis;attachment of GPI anchor to protein;GPI anchor biosynthetic process;attachment of GPI anchor to protein;attachment of GPI anchor to protein;attachment of GPI anchor to protein;proteolysis;attachment of GPI anchor to protein;GPI anchor biosynthetic process;proteolysis;attachment of GPI anchor to protein;GPI anchor biosynthetic process	GPI-anchor transamidase complex;membrane;membrane;cellular anatomical entity;endoplasmic reticulum;endoplasmic reticulum membrane;endoplasmic reticulum membrane;GPI-anchor transamidase complex;GPI-anchor transamidase complex;GPI-anchor transamidase complex;GPI-anchor transamidase complex;GPI-anchor transamidase complex;membrane;cellular anatomical entity;endoplasmic reticulum membrane;GPI-anchor transamidase complex;cellular anatomical entity;endoplasmic reticulum membrane	peptidase activity;GPI-anchor transamidase activity;cysteine-type peptidase activity;hydrolase activity;protein binding;protein disulfide isomerase activity;GPI-anchor transamidase activity;GPI anchor binding;GPI-anchor transamidase activity;GPI-anchor transamidase activity;peptidase activity;GPI-anchor transamidase activity;hydrolase activity;peptidase activity;GPI-anchor transamidase activity;hydrolase activity	abnormal eye anterior chamber depth;embryonic lethality prior to organogenesis;preweaning lethality complete penetrance	proteolysis;attachment of GPI anchor to protein;GPI anchor biosynthetic process	GPI-anchor transamidase complex;membrane;cellular anatomical entity;endoplasmic reticulum;endoplasmic reticulum membrane	peptidase activity;GPI-anchor transamidase activity;hydrolase activity;cysteine-type peptidase activity	phosphatidylinositol glycan anchor biosynthesis, class K	MGI:1913863	1	1	1	1	NA	NA	NA
LOC424557	FAM183A	family with sequence similarity 183 member A	8	19301920	19303851	+	Ncbi	v106	protein_coding	pcg	ENSGALG00010022486	FAM183A	NA	FAM183A	ENSGALG00010022486	FAM183A	636	2	NM_001277565;NM_001277563	616;657	616;636;657	mRNA;mRNA	pcg;pcg	4;3	3;4;4	NCBIGALE00127756301,NCBIGALE00127756302,NCBIGALE00127756303,NCBIGALE00127756304;NCBIGALE00127756501,NCBIGALE00127756502,NCBIGALE00127756503	151,60,104,301;222,138,297	60;182;301	3;2	2;2;3	126,131,991;126,1147	126;504;1147	ortholog_one2one	ENSMUSG00000049154	Fam183b	LOC75429	Fam183b	family with sequence similarity 183, member B	ortholog_one2one	ENSG00000186973	FAM183A	LOC440585	FAM183A	family with sequence similarity 183 member A	NA	NA	NA	NA	NA	NA	NA	NA	NA	NA	NA	NA	NA	lincDivg;lincSSup	LOC429092;LOC424559	PIF1;CFAP57	158;4750	lincDivg	n.n.n	LOC429092	PIF1	158	0.17	0.101564225530724	0	NA	NA	NA	NA	NA	NA	NA	NA	NA	NA	NA	NA	NA	NA	NA	NA	NA	NA	NA	NA	NA	NA	NA	NA	NA	NA	NA	NA	NA	NA	NA	NA	NA	NA	NA	NA	NA	NA	NA	NA	NA	NA	NA	NA	NA	NA	NA	NA	NA	NA	test;trch;uter;isth;pine;utri;hypt;magn;brai;embr;pitu;crbl;chor;rtin;kdny;ovry;burs;adip;skin;lung;thyr;crtx;spln;lymB;hert;cecm;thym;optc;feat;bmdm;hard;duod;denC;ileu;gizz;mscB;mono;pvtc;pcrs;blod;cctl;coln;jeju;livr;lymT;nkil;thro	818.5;148.725;59.13;40.94;26.865;12.765;12.22;9.28;7.19;5.115;3.7175;2.73;2.315;2.225;1.8225;1.02;0.8725;0.84;0.62;0.545;0.5425;0.49;0.47;0.4425;0.41;0.305;0.2425;0.24;0.2325;0.225;0.22;0.1575;0.075;0.075;0.07;0.06;0.015;0.0125;0.01;0;0;0;0;0;0;0;0	1	32	16	0.87	0	818.5	test	148.725	trch	5.5	8	Standard expression	1	test	6	5.5;2.52;2.1;2.1;4;Inf	/test/trch/uter;isth;pine/utri;hypt;magn;brai;embr;pitu;crbl;chor;rtin;kdny;ovry;burs;adip;skin;lung;thyr;crtx;spln;lymB;hert;cecm;thym;optc;feat;bmdm;hard;duod/denC;ileu;gizz;mscB/mono;pvtc;pcrs	/1/1/3/27/4/3	NA	NA	ciliary base	NA	NA		ciliary base		NA		cytoplasm;cytoskeleton;cell projection;centrosome;ciliary basal body;ciliary base	protein binding	family with sequence similarity 183, member B	MGI:1922679	1	1	1	1	NA	NA	NA
LOC424558	EBNA1BP2	EBNA1 binding protein 2	8	19304845	19308517	-	Ncbi	v106	protein_coding	pcg	ENSGALG00010022506	EBNA1BP2	NA	EBNA1BP2	ENSGALG00010022506	EBNA1BP2	786	1	XM_046898235	786	786;786;786	mRNA	pcg	8	8;8;8	NCBIGALE04689823501,NCBIGALE04689823502,NCBIGALE04689823503,NCBIGALE04689823504,NCBIGALE04689823505,NCBIGALE04689823506,NCBIGALE04689823507,NCBIGALE04689823508	66,84,167,124,90,76,91,88	66;98;167	7	7;7;7	90,1048,554,607,211,242,142	90;413;1048	ortholog_one2one	ENSMUSG00000028729	Ebna1bp2	LOC69072	Ebna1bp2	EBNA1 binding protein 2	ortholog_one2one	ENSG00000117395	EBNA1BP2	LOC10969	EBNA1BP2	EBNA1 binding protein 2	NA	NA	NA	NA	NA	NA	NA	NA	NA	NA	NA	NA	NA	lincSSup	LOC429092	PIF1	3012	lincSSup	1.1.1	LOC429092	PIF1	3012	0.42	2.7656091879282e-05	0	NA	NA	NA	NA	NA	NA	NA	NA	NA	NA	NA	NA	NA	NA	NA	NA	NA	NA	NA	NA	NA	NA	NA	NA	NA	NA	NA	NA	NA	NA	NA	NA	NA	NA	NA	NA	NA	NA	NA	NA	NA	NA	NA	NA	NA	NA	NA	NA	NA	NA	ovry;test;burs;trch;utri;thro;pine;pitu;spln;uter;lymB;bmdm;chor;feat;adip;coln;crtx;cecm;brai;crbl;rtin;gizz;embr;hypt;isth;skin;mscB;duod;ileu;lung;kdny;jeju;thyr;denC;magn;thym;blod;livr;lymT;hert;pvtc;hard;mono;optc;nkil;pcrs;cctl	109.67;73.67;70.02;64.645;56.5;55.375;52.87;52.105;51.5125;50.57;47.14;46.175;45.89;45.2925;38.86;37.48;36.4;35.035;34.37;33.465;32.665;31.745;31.44;29.6175;29.44;28.995;28.225;27.8825;27.755;23.83;23.34;23.125;21.32;20.735;17.49;14.9225;14.415;14.1;12.68;11.14;9.045;8.955;3.13;1.27;0.8;0.33;0.24	1	47	44	0.33	0	109.67	ovry	73.67	test	1.49	0	Standard expression	42	ovry;test;burs;trch;utri;thro;pine;pitu;spln;uter;lymB;bmdm;chor;feat;adip;coln;crtx;cecm;brai;crbl;rtin;gizz;embr;hypt;isth;skin;mscB;duod;ileu;lung;kdny;jeju;thyr;denC;magn;thym;blod;livr;lymT;hert;pvtc;hard	4	2.86;2.46;2.42;Inf	/ovry;test;burs;trch;utri;thro;pine;pitu;spln;uter;lymB;bmdm;chor;feat;adip;coln;crtx;cecm;brai;crbl;rtin;gizz;embr;hypt;isth;skin;mscB;duod;ileu;lung;kdny;jeju;thyr;denC;magn;thym;blod;livr;lymT;hert;pvtc;hard/mono/optc;nkil/pcrs;cctl	/42/1/2/2	NA	NA	nucleolus;chromosome	NA	NA	ribosome biogenesis;rRNA processing;ribosomal large subunit biogenesis;ribosome biogenesis	nucleus;nucleolus;chromosome;nucleolus;nucleolus;preribosome, large subunit precursor;nuclear periphery;nucleus;nucleolus;chromosome;nucleolus	RNA binding;protein binding	abnormal uterus morphology;cataract;decreased exploration in new environment;decreased mean corpuscular hemoglobin;embryonic lethality prior to organogenesis;enlarged kidney;enlarged spleen;preweaning lethality complete penetrance	ribosome biogenesis;ribosomal large subunit biogenesis;rRNA processing	nucleolus;nucleus;preribosome, large subunit precursor;chromosome;nuclear periphery		EBNA1 binding protein 2	MGI:1916322	1	1	1	1	NA	NA	NA
LOC424559	CFAP57	cilia and flagella associated protein 57	8	19308597	19330882	+	Ncbi	v106	protein_coding	pcg	ENSGALG00010022534	CFAP57	NA	CFAP57	ENSGALG00010022534	CFAP57	3762	2	XR_006939996;XM_422397	3999;3524	3524;3762;3999	transcript;mRNA	mis;pcg	22;21	21;22;22	NCBIGALE42239701,NCBIGALE42239702,NCBIGALE42239703,NCBIGALE42239704,NCBIGALE42239705,NCBIGALE42239706,NCBIGALE42239707,NCBIGALE42239708,NCBIGALE42239709,NCBIGALE422397010,NCBIGALE422397011,NCBIGALE422397012,NCBIGALE422397013,NCBIGALE422397014,NCBIGALE422397015,NCBIGALE422397016,NCBIGALE422397017,NCBIGALE422397018,NCBIGALE422397019,NCBIGALE422397020,NCBIGALE422397021,NCBIGALE422397022;NCBIGALE00693999601,NCBIGALE00693999602,NCBIGALE00693999603,NCBIGALE00693999604,NCBIGALE00693999605,NCBIGALE00693999606,NCBIGALE00693999607,NCBIGALE00693999608,NCBIGALE00693999609,NCBIGALE006939996010,NCBIGALE006939996011,NCBIGALE006939996012,NCBIGALE006939996013,NCBIGALE006939996014,NCBIGALE006939996015,NCBIGALE006939996016,NCBIGALE006939996017,NCBIGALE006939996018,NCBIGALE006939996019,NCBIGALE006939996020,NCBIGALE006939996021	180,317,287,181,153,140,166,114,213,174,162,156,94,191,174,159,144,117,135,144,127,471;180,317,287,181,153,140,166,114,213,174,162,156,94,191,174,159,144,117,135,140,127	94;175;471	21;20	20;20;21	71,781,161,1326,1080,316,385,473,610,1410,458,2052,919,1032,1396,409,1102,465,84,3511,267;71,781,161,1326,1080,316,385,473,610,1410,458,2052,919,1032,1396,409,1102,465,88,3511	71;887;3511	ortholog_one2one	ENSMUSG00000028730	Cfap57	LOC68625	Cfap57	cilia and flagella associated protein 57	ortholog_one2one	ENSG00000243710	CFAP57	LOC149465	CFAP57	cilia and flagella associated protein 57	NA	NA	NA	NA	NA	NA	NA	NA	NA	NA	NA	NA	NA	lincDivg;lincSSdw	LOC429092;LOC424557	PIF1;FAM183A	6764;4750	lincDivg	n.n.n	LOC429092	PIF1	6764	0.12	0.23260407338645	0	NA	NA	NA	NA	NA	NA	NA	NA	NA	NA	NA	NA	NA	NA	NA	NA	NA	NA	NA	NA	NA	NA	NA	NA	NA	NA	NA	NA	NA	NA	NA	NA	NA	NA	NA	NA	NA	NA	NA	NA	NA	NA	NA	NA	NA	NA	NA	NA	NA	NA	test;trch;pine;uter;utri;rtin;brai;isth;hypt;embr;crbl;magn;crtx;pitu;feat;kdny;ovry;lung;optc;chor;thyr;skin;bmdm;coln;adip;cecm;jeju;ileu;gizz;hert;spln;duod;blod;hard;burs;mscB;pvtc;denC;thym;livr;pcrs;lymB;cctl;lymT;mono;nkil;thro	149.85;31.58;12.125;10.49;7.44;6.99;5.1975;5.015;3.34;2.485;2.11;1.405;1.27;1.1825;0.685;0.64;0.53;0.4125;0.23;0.215;0.1675;0.13;0.125;0.1;0.075;0.075;0.07;0.06;0.05;0.05;0.05;0.0425;0.04;0.0375;0.035;0.03;0.03;0.025;0.025;0.01;0.01;0.0075;0;0;0;0;0	1	24	14	0.89	0	149.85	test	31.58	trch	4.75	5	Standard expression	1	test	4	4.75;2.6;2.5;Inf	/test/trch/pine;uter;utri;rtin;brai;isth;hypt;embr;crbl;magn;crtx;pitu;feat;kdny;ovry;lung;optc;chor;thyr;skin;bmdm;coln;adip;cecm;jeju;ileu;gizz;hert;spln;duod;blod;hard;burs;mscB;pvtc;denC;thym/livr;pcrs;lymB	/1/1/37/3	NA	NA	NA	protein binding	NA			protein binding;protein binding;protein binding;protein binding	abnormal brain morphology;abnormal skeletal muscle morphology;abnormal spinal cord morphology;acute inflammation;developmental and structural abnormality;hydrocephalus;hydrocephaly;intracellular and extracellular accumulation;male infertility;decreased exploration in new environment			protein binding	cilia and flagella associated protein 57	MGI:2686209	1	1	1	1	NA	NA	NA
LOC424560	TMEM125	transmembrane protein 125	8	19333280	19340185	+	Ncbi	v106	protein_coding	pcg	ENSGALG00010022581	TMEM125	NA	TMEM125	ENSGALG00010022581	TMEM125	3369	6	XM_004936678;XM_004936679;XM_015291326;XM_046944809;XM_046944810;XM_040705348	3460;3456;3333;3310;3407;3249	3249;3369;3460	mRNA;mRNA;mRNA;mRNA;mRNA;mRNA	pcg;pcg;pcg;pcg;pcg;pcg	3;3;2;2;2;2	2;2;3	NCBIGALE00493667801,NCBIGALE00493667802,NCBIGALE00493667803;NCBIGALE00493667901,NCBIGALE00493667902,NCBIGALE00493667903;NCBIGALE01529132601,NCBIGALE01529132602;NCBIGALE04070534801,NCBIGALE04070534802;NCBIGALE04694480901,NCBIGALE04694480902;NCBIGALE04694481001,NCBIGALE04694481002	178,127,3155;178,123,3155;178,3155;155,3155;252,3155;94,3155	94;1444;3155	2;2;1;1;1;1	1;1;2	854,2594;854,2598;3574;262;396;554	262;1461;3574	ortholog_one2one	ENSMUSG00000050854	Tmem125	LOC230678	Tmem125	transmembrane protein 125	ortholog_one2one	ENSG00000179178	TMEM125	LOC128218	TMEM125	transmembrane protein 125	NA	NA	NA	NA	NA	NA	NA	NA	NA	NA	NA	NA	NA	lincSSdw;lincSSup;lincConv	LOC424559;LOC424562;LOC424561	CFAP57;TIE1;C1orf210	2398;8388;2874	lincSSdw	n.n.n	LOC424559	CFAP57	2398	0.4	8.46336673207579e-05	0	NA	NA	NA	NA	NA	NA	NA	NA	NA	NA	NA	NA	NA	NA	NA	NA	NA	NA	NA	NA	NA	NA	NA	NA	NA	NA	NA	NA	NA	NA	NA	NA	NA	NA	NA	NA	NA	NA	NA	NA	NA	NA	NA	NA	NA	NA	NA	NA	NA	NA	pitu;coln;hypt;uter;isth;jeju;chor;crbl;magn;ileu;brai;trch;crtx;duod;rtin;cecm;feat;hard;burs;thyr;lung;pvtc;skin;optc;nkil;utri;kdny;ovry;test;lymB;adip;spln;embr;denC;pcrs;pine;gizz;bmdm;cctl;thym;livr;blod;mono;hert;lymT;mscB;thro	178.14;23.225;23.0125;20.5;14.63;10.1525;10.15;8.2875;7.46;7.245;7.15;6.835;6.53;6.145;5.29;4.215;3.25;2.985;2.67;2.6675;2.125;1.66;1.635;1.59;1.47;1.34;1.085;1.085;0.985;0.105;0.095;0.0825;0.07;0.055;0.05;0.05;0.035;0.03;0.03;0.025;0.02;0.015;0.005;0;0;0;0	1	30	28	0.79	0	178.14	pitu	23.225	coln	7.67	4	Standard expression	1	pitu	4	7.67;9.38;3;Inf	/pitu/coln;hypt;uter;isth;jeju;chor;crbl;magn;ileu;brai;trch;crtx;duod;rtin;cecm;feat;hard;burs;thyr;lung;pvtc;skin;optc;nkil;utri;kdny;ovry;test/lymB;adip;spln;embr;denC;pcrs;pine;gizz;bmdm;cctl;thym;livr;blod/mono	/1/28/13/1	NA	NA	membrane	NA	NA		membrane;membrane		NA		membrane		transmembrane protein 125	MGI:1923409	1	1	1	1	NA	NA	NA
LOC424561	C1orf210	chromosome 1 open reading frame 210	8	19343059	19345991	-	Ncbi	v106	protein_coding	pcg	NA	NA	NA	NA	ENSGALG00010022645	NA	1674	2	XM_046944808;XM_015291321	1719;1630	1630;1674;1719	mRNA;mRNA	pcg;pcg	5;5	5;5;5	NCBIGALE01529132101,NCBIGALE01529132102,NCBIGALE01529132103,NCBIGALE01529132104,NCBIGALE01529132105;NCBIGALE04694480801,NCBIGALE04694480802,NCBIGALE04694480803,NCBIGALE04694480804,NCBIGALE04694480805	70,111,632,147,759;194,111,419,147,759	70;335;759	4;4	4;4;4	103,197,639,155;103,410,639,155	103;300;639	ortholog_one2one	ENSMUSG00000028536	2610528J11Rik	LOC66451	2610528J11Rik	RIKEN cDNA 2610528J11 gene	ortholog_one2one	ENSG00000253313	C1orf210	LOC149466	C1orf210	chromosome 1 open reading frame 210	NA	NA	NA	NA	NA	NA	NA	NA	NA	NA	NA	NA	NA	lincDivg;lincConv	LOC424562;LOC424560	TIE1;TMEM125	2582;2874	lincDivg	n.n.n	LOC424562	TIE1	2582	0.23	0.0218277533606532	0	NA	NA	NA	NA	NA	NA	NA	NA	NA	NA	NA	NA	NA	NA	NA	NA	NA	NA	NA	NA	NA	NA	NA	NA	NA	NA	NA	NA	NA	NA	NA	NA	NA	NA	NA	NA	NA	NA	NA	NA	NA	NA	NA	NA	NA	NA	NA	NA	NA	NA	coln;jeju;kdny;ileu;duod;uter;isth;chor;livr;cecm;thyr;trch;magn;pvtc;lung;burs;pitu;utri;hard;lymB;test;nkil;thro;spln;blod;feat;ovry;pine;lymT;cctl;adip;optc;skin;pcrs;thym;denC;gizz;embr;brai;crbl;crtx;hypt;hert;mono;bmdm;mscB;rtin	41.065;38.5875;37.945;27.3875;25.39;24.87;19.265;19.035;18.73;15.615;12.6725;11.13;7.01;6.18;3.805;2.4875;2.18;2.09;2.085;2.0075;1.955;1.95;1.37;1.1875;0.8825;0.4975;0.46;0.435;0.36;0.15;0.14;0.14;0.115;0.11;0.0725;0.06;0.05;0.04;0.03;0.0225;0.015;0.015;0.01;0.005;0;0;0	1	34	24	0.7	0	41.065	coln	38.5875	jeju	1.06	3	Standard expression	29	coln;jeju;kdny;ileu;duod;uter;isth;chor;livr;cecm;thyr;trch;magn;pvtc;lung;burs;pitu;utri;hard;lymB;test;nkil;thro;spln;blod;feat;ovry;pine;lymT	3	2.4;2;Inf	/coln;jeju;kdny;ileu;duod;uter;isth;chor;livr;cecm;thyr;trch;magn;pvtc;lung;burs;pitu;utri;hard;lymB;test;nkil;thro;spln;blod;feat;ovry;pine;lymT/cctl;adip;optc;skin;pcrs;thym;denC;gizz;embr;brai;crbl;crtx;hypt;hert/mono	/29/14/1	NA	NA	NA	NA	NA		plasma membrane;membrane;early endosome;endosome;recycling endosome;plasma membrane;membrane;early endosome;endosome;recycling endosome		NA		membrane;plasma membrane;endosome;early endosome;recycling endosome		RIKEN cDNA 2610528J11 gene	MGI:1913701	1	1	1	1	1	NA	NA
LOC424562	TIE1	tyrosine kinase with immunoglobulin like and EGF like domains 1	8	19348573	19360558	+	Ncbi	v106	protein_coding	pcg	ENSGALG00010022659	TIE1	NA	TIE1	ENSGALG00010022659	TIE1	4459	2	XM_015291320;XM_422400	4519;4399	4399;4459;4519	mRNA;mRNA	pcg;pcg	23;23	23;23;23	NCBIGALE01529132001,NCBIGALE01529132002,NCBIGALE01529132003,NCBIGALE01529132004,NCBIGALE01529132005,NCBIGALE01529132006,NCBIGALE01529132007,NCBIGALE01529132008,NCBIGALE01529132009,NCBIGALE015291320010,NCBIGALE015291320011,NCBIGALE015291320012,NCBIGALE015291320013,NCBIGALE015291320014,NCBIGALE015291320015,NCBIGALE015291320016,NCBIGALE015291320017,NCBIGALE015291320018,NCBIGALE015291320019,NCBIGALE015291320020,NCBIGALE015291320021,NCBIGALE015291320022,NCBIGALE015291320023;NCBIGALE42240001,NCBIGALE42240002,NCBIGALE42240003,NCBIGALE42240004,NCBIGALE42240005,NCBIGALE42240006,NCBIGALE42240007,NCBIGALE42240008,NCBIGALE42240009,NCBIGALE422400010,NCBIGALE422400011,NCBIGALE422400012,NCBIGALE422400013,NCBIGALE422400014,NCBIGALE422400015,NCBIGALE422400016,NCBIGALE422400017,NCBIGALE422400018,NCBIGALE422400019,NCBIGALE422400020,NCBIGALE422400021,NCBIGALE422400022,NCBIGALE422400023	508,288,111,156,132,141,129,146,145,159,138,291,291,314,211,111,191,114,71,41,97,100,634;508,288,111,156,132,141,129,146,145,159,138,291,291,194,211,111,191,114,71,41,97,100,634	41;194;634	22;22	22;22;22	450,2691,124,98,217,118,346,165,241,155,97,1323,233,101,157,80,129,148,158,155,213,90;450,2691,124,98,217,118,346,165,241,155,97,1323,233,221,157,80,129,148,158,155,213,90	80;343;2691	ortholog_one2one	ENSMUSG00000033191	Tie1	LOC21846	Tie1	tyrosine kinase with immunoglobulin-like and EGF-like domains 1	ortholog_one2one	ENSG00000066056	TIE1	LOC7075	TIE1	tyrosine kinase with immunoglobulin like and EGF like domains 1	NA	NA	NA	NA	NA	NA	NA	NA	NA	NA	NA	NA	NA	lincDivg;lincSSup	LOC424561;LOC414804	C1orf210;MPL	2706;2348	lincDivg	n.n.n	LOC424561	C1orf210	2706	0.23	0.0218277533606532	0	NA	NA	NA	NA	NA	NA	NA	NA	NA	NA	NA	NA	NA	NA	NA	NA	NA	NA	NA	NA	NA	NA	NA	NA	NA	NA	NA	NA	NA	NA	NA	NA	NA	NA	NA	NA	NA	NA	NA	NA	NA	NA	NA	NA	NA	NA	NA	NA	NA	NA	adip;lung;chor;spln;thyr;pitu;ovry;gizz;pine;feat;uter;hert;kdny;cecm;isth;coln;pvtc;jeju;hypt;duod;brai;ileu;test;thro;blod;crbl;crtx;mscB;embr;livr;magn;burs;hard;thym;skin;utri;trch;optc;pcrs;rtin;cctl;lymT;lymB;denC;bmdm;mono;nkil	89.16;64.49;59.605;49.1275;34.7275;25.095;22.935;20.48;16.625;15.025;13.66;12.18;11.1975;9.63;9.255;9.165;8.675;8.2525;7.9775;6.3175;5.695;5.2575;5.23;5.13;4.9225;4.8875;4.35;4.34;3.74;3.74;3.685;3.3075;1.88;1.165;0.76;0.55;0.45;0.35;0.22;0.16;0.12;0.085;0.075;0.02;0.01;0;0	1	41	34	0.62	0	89.16	adip	64.49	lung	1.38	2	Standard expression	43	adip;lung;chor;spln;thyr;pitu;ovry;gizz;pine;feat;uter;hert;kdny;cecm;isth;coln;pvtc;jeju;hypt;duod;brai;ileu;test;thro;blod;crbl;crtx;mscB;embr;livr;magn;burs;hard;thym;skin;utri;trch;optc;pcrs;rtin;cctl;lymT;lymB	3	3.75;2;Inf	/adip;lung;chor;spln;thyr;pitu;ovry;gizz;pine;feat;uter;hert;kdny;cecm;isth;coln;pvtc;jeju;hypt;duod;brai;ileu;test;thro;blod;crbl;crtx;mscB;embr;livr;magn;burs;hard;thym;skin;utri;trch;optc;pcrs;rtin;cctl;lymT;lymB/denC/bmdm	/43/1/1	NA	protein phosphorylation;in utero embryonic development;blood vessel development;negative regulation of cell migration;aortic valve morphogenesis;negative regulation of angiogenesis;response to retinoic acid;regulation of extracellular matrix assembly;lymphatic endothelial cell differentiation;regulation of endothelial cell proliferation;plasma membrane fusion;tissue remodeling;branching involved in lymph vessel morphogenesis	plasma membrane	ATP binding;protein binding;protein kinase activity;protein tyrosine kinase activity	LYMPHATIC MALFORMATION 11	protein phosphorylation;phosphorylation;peptidyl-tyrosine phosphorylation;angiogenesis;positive regulation of angiogenesis;signal transduction;transmembrane receptor protein tyrosine kinase signaling pathway;positive regulation of kinase activity;mesoderm development;aortic valve morphogenesis;regulation of extracellular matrix assembly;regulation of endothelial cell proliferation;lymphatic endothelial cell differentiation;blood vessel development;vasculogenesis;in utero embryonic development;regulation of endothelial cell proliferation;aortic valve morphogenesis;negative regulation of angiogenesis;negative regulation of cell migration;response to retinoic acid;plasma membrane fusion;tissue remodeling;tissue remodeling;lymphatic endothelial cell differentiation;branching involved in lymph vessel morphogenesis;branching involved in lymph vessel morphogenesis;regulation of extracellular matrix assembly;protein phosphorylation;phosphorylation;peptidyl-tyrosine phosphorylation;angiogenesis;positive regulation of angiogenesis;signal transduction;transmembrane receptor protein tyrosine kinase signaling pathway;positive regulation of kinase activity;mesoderm development;aortic valve morphogenesis;regulation of extracellular matrix assembly;regulation of endothelial cell proliferation;lymphatic endothelial cell differentiation;tissue remodeling;branching involved in lymph vessel morphogenesis	plasma membrane;membrane;plasma membrane;plasma membrane;receptor complex;plasma membrane;membrane;plasma membrane;plasma membrane;receptor complex	ATP binding;protein binding;protein kinase activity;protein tyrosine kinase activity;nucleotide binding;kinase activity;transferase activity;transmembrane receptor protein tyrosine kinase activity;protein binding;transmembrane receptor protein tyrosine kinase activity;transmembrane receptor protein tyrosine kinase activity;nucleotide binding;protein kinase activity;ATP binding;kinase activity;transferase activity;protein tyrosine kinase activity;transmembrane receptor protein tyrosine kinase activity;protein binding;transmembrane receptor protein tyrosine kinase activity;transmembrane receptor protein tyrosine kinase activity	abnormal endocardium morphology;abnormal heart atrium morphology;abnormal lymph circulation;abnormal lymphangiogenesis;abnormal lymphatic vessel morphology;abnormal pulmonary alveolus morphology;abnormal renal glomerulus morphology;abnormal small intestine morphology;abnormal vascular branching morphogenesis;abnormal vascular endothelial cell development;abnormal vascular endothelial cell morphology;dilated vasculature;edema;embryonic lethality during organogenesis incomplete penetrance;hemorrhage;intestinal edema;lethality throughout fetal growth and development complete penetrance;lymphatic vessel hyperplasia;neonatal lethality complete penetrance;no abnormal phenotype detected;perinatal lethality complete penetrance;postnatal lethality;prenatal lethality incomplete penetrance;pulmonary edema;respiratory failure;skin edema;small heart;thick pulmonary interalveolar septum	protein phosphorylation;in utero embryonic development;negative regulation of angiogenesis;phosphorylation;response to stimulus;peptidyl-tyrosine phosphorylation;angiogenesis;vasculogenesis;blood vessel development;negative regulation of cell migration;regulation of cell migration;circulatory system development;regulation of multicellular organismal development;transmembrane receptor protein tyrosine kinase signaling pathway;positive regulation of kinase activity;positive regulation of angiogenesis;lymphatic endothelial cell differentiation;aortic valve morphogenesis;regulation of extracellular matrix assembly;response to retinoic acid;regulation of endothelial cell proliferation;plasma membrane fusion;tissue remodeling;branching involved in lymph vessel morphogenesis	cellular anatomical entity;membrane;plasma membrane;receptor complex	protein binding;ATP binding;protein kinase activity;protein tyrosine kinase activity;transferase activity;nucleotide binding;kinase activity;transmembrane receptor protein tyrosine kinase activity	tyrosine kinase with immunoglobulin-like and EGF-like domains 1	MGI:99906	1	1	1	1	NA	NA	NA
LOC424563	CDC20	cell division cycle 20	8	19365862	19371233	+	Ncbi	v106	protein_coding	pcg	ENSGALG00010022702	CDC20	NA	CDC20	ENSGALG00010022702	CDC20	1666	1	NM_001006536	1666	1666;1666;1666	mRNA	pcg	11	11;11;11	NCBIGALE00100653601,NCBIGALE00100653602,NCBIGALE00100653603,NCBIGALE00100653604,NCBIGALE00100653605,NCBIGALE00100653606,NCBIGALE00100653607,NCBIGALE00100653608,NCBIGALE00100653609,NCBIGALE001006536010,NCBIGALE001006536011	37,209,146,97,129,197,95,232,126,118,280	37;151;280	10	10;10;10	147,545,621,528,377,646,204,189,155,304	147;372;646	ortholog_one2one	ENSMUSG00000006398	Cdc20	LOC107995	Cdc20	cell division cycle 20	ortholog_one2one	ENSG00000117399	CDC20	LOC991	CDC20	cell division cycle 20	NA	NA	NA	NA	NA	NA	NA	NA	NA	NA	NA	NA	NA	lncgASexOvlp	LOC424564	ELOVL1	0	lncgASexOvlp	1.1.1	LOC424564	ELOVL1	0	0.34	0.000900678449938943	0	NA	NA	NA	NA	NA	NA	NA	NA	NA	NA	NA	NA	NA	NA	NA	NA	NA	NA	NA	NA	NA	NA	NA	NA	NA	NA	NA	NA	NA	NA	NA	NA	NA	NA	NA	NA	NA	NA	NA	NA	NA	NA	NA	NA	NA	NA	NA	NA	NA	NA	test;burs;blod;ovry;lymB;thro;spln;denC;chor;cecm;embr;duod;thym;bmdm;jeju;feat;coln;trch;lung;ileu;pine;lymT;skin;utri;pitu;adip;thyr;hard;uter;gizz;kdny;pvtc;brai;isth;livr;nkil;hypt;hert;magn;crbl;optc;cctl;crtx;rtin;mono;mscB;pcrs	369.91;136.635;133.745;108.46;103.1725;85.595;42.2525;40.925;25.755;23.87;22.35;18.31;15.885;14.655;14.265;13.9875;12.99;12.675;12.365;11.435;8.465;6.61;6.205;6.005;4.44;4.26;3.32;3.035;2.325;2.22;1.57;1.42;1.365;0.955;0.825;0.8;0.7325;0.65;0.56;0.34;0.34;0.32;0.27;0.25;0.21;0.125;0.07	1	46	33	0.67	0	369.91	test	136.635	burs	2.71	0	Standard expression	1	test	3	2.71;2.03;Inf	/test/burs;blod;ovry;lymB;thro/spln;denC;chor;cecm;embr;duod;thym;bmdm;jeju;feat;coln;trch;lung;ileu;pine;lymT;skin;utri;pitu;adip;thyr;hard;uter;gizz;kdny;pvtc;brai;isth;livr;nkil;hypt;hert;magn;crbl;optc;cctl;crtx;rtin;mono;mscB;pcrs	/1/5/41	NA	positive regulation of ubiquitin protein ligase activity;anaphase-promoting complex-dependent catabolic process;positive regulation of anaphase-promoting complex-dependent catabolic process;mitotic sister chromatid cohesion;positive regulation of synaptic plasticity;regulation of meiotic nuclear division;negative regulation of ubiquitin-protein transferase activity;positive regulation of synapse maturation;mitotic spindle assembly	anaphase-promoting complex;nucleoplasm;cytosol;mitotic checkpoint complex	protein binding;anaphase-promoting complex binding;ubiquitin-protein transferase activator activity;ubiquitin ligase activator activity;protein C-terminus binding;enzyme binding	NA	positive regulation of ubiquitin protein ligase activity;cell cycle;protein ubiquitination;cell division;cell differentiation;nervous system development;regulation of mitotic cell cycle;anaphase-promoting complex-dependent catabolic process;anaphase-promoting complex-dependent catabolic process;positive regulation of ubiquitin protein ligase activity;mitotic spindle assembly checkpoint signaling;negative regulation of ubiquitin-protein transferase activity;positive regulation of synapse maturation;anaphase-promoting complex-dependent catabolic process;regulation of meiotic cell cycle;positive regulation of synaptic plasticity;mitotic sister chromatid cohesion;positive regulation of cell population proliferation;positive regulation of synaptic plasticity;regulation of meiotic nuclear division;regulation of dendrite development;positive regulation of synapse maturation;mitotic spindle assembly;positive regulation of anaphase-promoting complex-dependent catabolic process;positive regulation of ubiquitin protein ligase activity;cell cycle;protein ubiquitination;cell division;cell differentiation;nervous system development;regulation of mitotic cell cycle;anaphase-promoting complex-dependent catabolic process;anaphase-promoting complex-dependent catabolic process;positive regulation of ubiquitin protein ligase activity;mitotic spindle assembly checkpoint signaling;negative regulation of ubiquitin-protein transferase activity;positive regulation of synapse maturation;anaphase-promoting complex-dependent catabolic process;regulation of meiotic cell cycle;positive regulation of synaptic plasticity;positive regulation of anaphase-promoting complex-dependent catabolic process	cytoplasm;nucleoplasm;cytosol;cytoskeleton;microtubule organizing center;spindle pole;nucleoplasm;cytosol;anaphase-promoting complex;spindle;mitotic checkpoint complex;anaphase-promoting complex;anaphase-promoting complex;centrosome;protein-containing complex;perinuclear region of cytoplasm;cytoplasm;nucleoplasm;cytosol;cytoskeleton;microtubule organizing center;spindle pole;nucleoplasm;cytosol;anaphase-promoting complex;spindle;mitotic checkpoint complex;anaphase-promoting complex;anaphase-promoting complex	protein binding;anaphase-promoting complex binding;ubiquitin-protein transferase activator activity;protein binding;enzyme binding;protein C-terminus binding;anaphase-promoting complex binding;histone deacetylase binding;ubiquitin ligase activator activity;protein binding;anaphase-promoting complex binding;ubiquitin-protein transferase activator activity;protein binding;enzyme binding;protein C-terminus binding;anaphase-promoting complex binding;ubiquitin ligase activator activity	abnormal sinus arrhythmia;decreased circulating glucose level;embryonic lethality prior to organogenesis;embryonic lethality prior to tooth bud stage;improved glucose tolerance;increased circulating glucose level;increased fasting circulating glucose level;increased grip strength;increased heart weight;preweaning lethality complete penetrance;abnormal cell death;abnormal chromosome morphology;abnormal female meiosis;abnormal male germ cell morphology;abnormal mitosis;abnormal oocyte morphology;aneuploidy;decreased cell proliferation;decreased embryo size;embryonic lethality before implantation complete penetrance;embryonic lethality before implantation incomplete penetrance;embryonic lethality between implantation and somite formation complete penetrance;embryonic lethality during organogenesis complete penetrance;failure of zygotic cell division;female infertility;increased embryonic tissue cell apoptosis;increased hepatoma incidence;increased lymphoma incidence;increased tumor incidence;maternal effect;reduced female fertility	positive regulation of ubiquitin protein ligase activity;positive regulation of cell population proliferation;regulation of dendrite development;nervous system development;protein ubiquitination;cell differentiation;cell cycle;cell division;mitotic spindle assembly;anaphase-promoting complex-dependent catabolic process;positive regulation of anaphase-promoting complex-dependent catabolic process;negative regulation of ubiquitin-protein transferase activity;regulation of meiotic nuclear division;positive regulation of synapse maturation;positive regulation of synaptic plasticity;mitotic spindle assembly checkpoint signaling;mitotic sister chromatid cohesion	cytosol;nucleoplasm;cytoplasm;protein-containing complex;perinuclear region of cytoplasm;microtubule organizing center;cytoskeleton;anaphase-promoting complex;centrosome;spindle pole;mitotic checkpoint complex	protein binding;anaphase-promoting complex binding;ubiquitin-protein transferase activator activity;histone deacetylase binding;protein C-terminus binding;enzyme binding;ubiquitin ligase activator activity	cell division cycle 20	MGI:1859866	1	1	1	1	NA	NA	NA
LOC424564	ELOVL1	ELOVL fatty acid elongase 1	8	19371189	19386163	-	Ncbi	v106	protein_coding	pcg	ENSGALG00010022717	ELOVL1	NA	ELOVL1	ENSGALG00010022717	ELOVL1	3843	11	NM_001396693;NM_001396694;NM_001396698;NM_001396696;NM_001396697;NM_001396700;NM_001396699;XM_046944472;XM_046944471;XM_046944473;XM_015290980	4548;4739;4825;4882;4796;4833;4747;2479;2095;2038;2288	2038;3843;4882	mRNA;mRNA;mRNA;mRNA;mRNA;mRNA;mRNA;mRNA;mRNA;mRNA;mRNA	pcg;pcg;pcg;pcg;pcg;pcg;pcg;pcg;pcg;pcg;pcg	7;8;9;10;9;9;8;8;9;8;7	7;8;10	NCBIGALE00139669301,NCBIGALE00139669302,NCBIGALE00139669303,NCBIGALE00139669304,NCBIGALE00139669305,NCBIGALE00139669306,NCBIGALE00139669307;NCBIGALE00139669401,NCBIGALE00139669402,NCBIGALE00139669403,NCBIGALE00139669404,NCBIGALE00139669405,NCBIGALE00139669406,NCBIGALE00139669407,NCBIGALE00139669408;NCBIGALE00139669601,NCBIGALE00139669602,NCBIGALE00139669603,NCBIGALE00139669604,NCBIGALE00139669605,NCBIGALE00139669606,NCBIGALE00139669607,NCBIGALE00139669608,NCBIGALE00139669609;NCBIGALE00139669701,NCBIGALE00139669702,NCBIGALE00139669703,NCBIGALE00139669704,NCBIGALE00139669705,NCBIGALE00139669706,NCBIGALE00139669707,NCBIGALE00139669708,NCBIGALE00139669709,NCBIGALE001396697010;NCBIGALE00139669801,NCBIGALE00139669802,NCBIGALE00139669803,NCBIGALE00139669804,NCBIGALE00139669805,NCBIGALE00139669806,NCBIGALE00139669807,NCBIGALE00139669808,NCBIGALE00139669809;NCBIGALE00139669901,NCBIGALE00139669902,NCBIGALE00139669903,NCBIGALE00139669904,NCBIGALE00139669905,NCBIGALE00139669906,NCBIGALE00139669907,NCBIGALE00139669908,NCBIGALE00139669909;NCBIGALE00139670001,NCBIGALE00139670002,NCBIGALE00139670003,NCBIGALE00139670004,NCBIGALE00139670005,NCBIGALE00139670006,NCBIGALE00139670007,NCBIGALE00139670008;NCBIGALE01529098001,NCBIGALE01529098002,NCBIGALE01529098003,NCBIGALE01529098004,NCBIGALE01529098005,NCBIGALE01529098006,NCBIGALE01529098007,NCBIGALE01529098008;NCBIGALE04694447101,NCBIGALE04694447102,NCBIGALE04694447103,NCBIGALE04694447104,NCBIGALE04694447105,NCBIGALE04694447106,NCBIGALE04694447107,NCBIGALE04694447108,NCBIGALE04694447109;NCBIGALE04694447201,NCBIGALE04694447202,NCBIGALE04694447203,NCBIGALE04694447204,NCBIGALE04694447205,NCBIGALE04694447206,NCBIGALE04694447207,NCBIGALE04694447208;NCBIGALE04694447301,NCBIGALE04694447302,NCBIGALE04694447303,NCBIGALE04694447304,NCBIGALE04694447305,NCBIGALE04694447306,NCBIGALE04694447307	24,62,81,57,106,137,4081;24,62,191,81,57,106,137,4081;24,86,62,191,81,57,106,137,4081;24,86,57,62,191,81,57,106,137,4081;24,57,62,191,81,57,106,137,4081;32,86,62,191,81,57,106,137,4081;32,62,191,81,57,106,137,4081;363,62,191,81,57,106,137,1482;27,86,57,62,81,57,106,137,1482;27,86,62,81,57,106,137,1482;363,62,81,57,106,137,1482	24;459;4081	6;7;8;9;8;8;7;7;8;7;6	6;7;9	8583,728,195,355,151,418;8583,401,137,195,355,151,418;2282,6216,401,137,195,355,151,418;2282,437,5723,401,137,195,355,151,418;2804,5723,401,137,195,355,151,418;2274,6216,401,137,195,355,151,418;8575,401,137,195,355,151,418;102,401,137,195,355,151,418;2282,437,5723,728,195,355,151,418;2282,6216,728,195,355,151,418;102,728,195,355,151,418	102;1183;8583	ortholog_one2one	ENSMUSG00000006390	Elovl1	LOC54325	Elovl1	elongation of very long chain fatty acids (FEN1/Elo2, SUR4/Elo3, yeast)-like 1	ortholog_one2one	ENSG00000066322	ELOVL1	LOC64834	ELOVL1	ELOVL fatty acid elongase 1	NA	NA	NA	NA	NA	NA	NA	NA	NA	NA	NA	NA	NA	lincConv;lincConv	LOC414804;LOC414804	MPL;MPL	5575;8174	lincConv	n.1.1	LOC414804	MPL	5575	0.41	5.65845431859139e-05	0	NA	NA	NA	NA	NA	NA	NA	NA	NA	NA	NA	NA	NA	NA	NA	NA	NA	NA	NA	NA	NA	NA	NA	NA	NA	NA	NA	NA	NA	NA	NA	NA	NA	NA	NA	NA	NA	NA	NA	NA	NA	NA	NA	NA	NA	NA	NA	NA	NA	NA	thro;pitu;blod;feat;skin;lung;utri;gizz;ovry;bmdm;adip;chor;kdny;spln;coln;pine;uter;test;hypt;isth;jeju;ileu;denC;pvtc;duod;livr;thyr;cecm;lymT;crtx;crbl;burs;mscB;trch;brai;lymB;rtin;embr;hert;mono;magn;hard;thym;optc;nkil;pcrs;cctl	256.93;252.6725;170.4675;137.83;136.385;92.8275;91.08;91.07;89.21;85.755;85.29;83.915;68.745;67.575;58.67;54.52;53.82;48.97;48.1475;48.01;40.19;39.705;37.115;35.575;32.9775;31.545;31.5175;30.995;25.59;24.76;24.665;24.2225;21.25;19.485;19.0275;17.53;17.205;16.645;12.94;9.16;8.32;8.1275;5.42;2.41;2.14;0.46;0.25	1	47	45	0.38	0	256.93	thro	252.6725	pitu	1.02	0	Standard expression	43	thro;pitu;blod;feat;skin;lung;utri;gizz;ovry;bmdm;adip;chor;kdny;spln;coln;pine;uter;test;hypt;isth;jeju;ileu;denC;pvtc;duod;livr;thyr;cecm;lymT;crtx;crbl;burs;mscB;trch;brai;lymB;rtin;embr;hert;mono;magn;hard;thym	3	2.25;4.65;Inf	/thro;pitu;blod;feat;skin;lung;utri;gizz;ovry;bmdm;adip;chor;kdny;spln;coln;pine;uter;test;hypt;isth;jeju;ileu;denC;pvtc;duod;livr;thyr;cecm;lymT;crtx;crbl;burs;mscB;trch;brai;lymB;rtin;embr;hert;mono;magn;hard;thym/optc;nkil/pcrs;cctl	/43/2/2	NA	fatty acid elongation, saturated fatty acid;very long-chain fatty acid biosynthetic process;fatty acid elongation, monounsaturated fatty acid;ceramide biosynthetic process;establishment of skin barrier;sphingolipid biosynthetic process;lipid metabolic process;fatty acid metabolic process;fatty acid biosynthetic process;unsaturated fatty acid biosynthetic process;fatty acid elongation, polyunsaturated fatty acid;long-chain fatty-acyl-CoA biosynthetic process	integral component of membrane;endoplasmic reticulum;membrane;endoplasmic reticulum membrane	fatty acid elongase activity;transferase activity;very-long-chain 3-ketoacyl-CoA synthase activity	ICHTHYOTIC KERATODERMA SPASTICITY HYPOMYELINATION AND DYSMORPHIC FACIAL FEATURES	fatty acid elongation, saturated fatty acid;very long-chain fatty acid biosynthetic process;lipid metabolic process;fatty acid metabolic process;fatty acid biosynthetic process;unsaturated fatty acid biosynthetic process;fatty acid elongation;very long-chain fatty acid biosynthetic process;fatty acid elongation, monounsaturated fatty acid;fatty acid elongation, monounsaturated fatty acid;long-chain fatty-acyl-CoA biosynthetic process;fatty acid elongation, saturated fatty acid;fatty acid elongation, saturated fatty acid;sphingolipid biosynthetic process;fatty acid elongation, monounsaturated fatty acid;fatty acid elongation, polyunsaturated fatty acid;long-chain fatty-acyl-CoA biosynthetic process;very long-chain fatty acid biosynthetic process;sphingolipid biosynthetic process;alpha-linolenic acid metabolic process;linoleic acid metabolic process;lipid metabolic process;fatty acid metabolic process;fatty acid biosynthetic process;unsaturated fatty acid biosynthetic process;fatty acid elongation, saturated fatty acid;fatty acid elongation;very long-chain fatty acid biosynthetic process;very long-chain fatty acid biosynthetic process;fatty acid elongation, monounsaturated fatty acid;fatty acid elongation, monounsaturated fatty acid;long-chain fatty-acyl-CoA biosynthetic process;fatty acid elongation, saturated fatty acid;fatty acid elongation, saturated fatty acid;sphingolipid biosynthetic process;fatty acid elongation, monounsaturated fatty acid;fatty acid elongation, polyunsaturated fatty acid;long-chain fatty-acyl-CoA biosynthetic process;very long-chain fatty acid biosynthetic process;sphingolipid biosynthetic process;alpha-linolenic acid metabolic process;linoleic acid metabolic process;fatty acid elongation, saturated fatty acid;very long-chain fatty acid biosynthetic process;lipid metabolic process;fatty acid metabolic process;fatty acid biosynthetic process;unsaturated fatty acid biosynthetic process;fatty acid elongation;very long-chain fatty acid biosynthetic process;fatty acid elongation, monounsaturated fatty acid;fatty acid elongation, monounsaturated fatty acid;long-chain fatty-acyl-CoA biosynthetic process;fatty acid elongation, saturated fatty acid;fatty acid elongation, saturated fatty acid;sphingolipid biosynthetic process;fatty acid elongation, monounsaturated fatty acid;fatty acid elongation, polyunsaturated fatty acid;long-chain fatty-acyl-CoA biosynthetic process;very long-chain fatty acid biosynthetic process;sphingolipid biosynthetic process;alpha-linolenic acid metabolic process;linoleic acid metabolic process;sphingolipid biosynthetic process;ceramide biosynthetic process;establishment of skin barrier	integral component of membrane;endoplasmic reticulum;membrane;membrane;endoplasmic reticulum;endoplasmic reticulum membrane;endoplasmic reticulum membrane;endoplasmic reticulum membrane;endoplasmic reticulum membrane;integral component of membrane;membrane;membrane;endoplasmic reticulum;endoplasmic reticulum;endoplasmic reticulum membrane;endoplasmic reticulum membrane;endoplasmic reticulum membrane;endoplasmic reticulum membrane;integral component of membrane;endoplasmic reticulum;membrane;membrane;endoplasmic reticulum;endoplasmic reticulum membrane;endoplasmic reticulum membrane;endoplasmic reticulum membrane;endoplasmic reticulum membrane	fatty acid elongase activity;transferase activity;fatty acid elongase activity;very-long-chain 3-ketoacyl-CoA synthase activity;protein binding;fatty acid elongase activity;fatty acid elongase activity;3-oxo-arachidoyl-CoA synthase activity;3-oxo-cerotoyl-CoA synthase activity;3-oxo-lignoceronyl-CoA synthase activity;fatty acid elongase activity;transferase activity;fatty acid elongase activity;very-long-chain 3-ketoacyl-CoA synthase activity;protein binding;fatty acid elongase activity;fatty acid elongase activity;3-oxo-arachidoyl-CoA synthase activity;3-oxo-cerotoyl-CoA synthase activity;3-oxo-lignoceronyl-CoA synthase activity;fatty acid elongase activity;transferase activity;fatty acid elongase activity;very-long-chain 3-ketoacyl-CoA synthase activity;protein binding;fatty acid elongase activity;fatty acid elongase activity;3-oxo-arachidoyl-CoA synthase activity;3-oxo-cerotoyl-CoA synthase activity;3-oxo-lignoceronyl-CoA synthase activity	abnormal ceramide level;abnormal epidermal lamellar body morphology;abnormal phospholipid level;abnormal skin appearance;abnormal sphingomyelin level;decreased birth weight;decreased fetal weight;impaired skin barrier function;neonatal lethality complete penetrance;reddish skin;shiny skin	fatty acid elongation, saturated fatty acid;very long-chain fatty acid biosynthetic process;lipid metabolic process;sphingolipid biosynthetic process;fatty acid metabolic process;fatty acid biosynthetic process;lipid biosynthetic process;cellular biosynthetic process;cellular lipid metabolic process;unsaturated fatty acid biosynthetic process;establishment of skin barrier;ceramide biosynthetic process;fatty acid elongation, monounsaturated fatty acid;fatty acid elongation, polyunsaturated fatty acid;long-chain fatty-acyl-CoA biosynthetic process	integral component of membrane;endoplasmic reticulum;membrane;endoplasmic reticulum membrane	fatty acid elongase activity;transferase activity;very-long-chain 3-ketoacyl-CoA synthase activity;3-oxo-lignoceronyl-CoA synthase activity;3-oxo-cerotoyl-CoA synthase activity	elongation of very long chain fatty acids (FEN1/Elo2, SUR4/Elo3, yeast)-like 1	MGI:1858959	1	1	1	1	NA	NA	NA
LOC424565	MED8	mediator complex subunit 8	8	19395899	19405950	-	Ncbi	v106	protein_coding	pcg	ENSGALG00010021429	MED8	NA	MED8	ENSGALG00010021429	MED8	1714	2	NM_001277568;XM_040704653	2213;1215	1215;1714;2213	mRNA;mRNA	pcg;pcg	7;7	7;7;7	NCBIGALE00127756801,NCBIGALE00127756802,NCBIGALE00127756803,NCBIGALE00127756804,NCBIGALE00127756805,NCBIGALE00127756806,NCBIGALE00127756807;NCBIGALE04070465301,NCBIGALE04070465302,NCBIGALE04070465303,NCBIGALE04070465304,NCBIGALE04070465305,NCBIGALE04070465306,NCBIGALE04070465307	50,119,145,141,82,249,1427;50,72,145,141,82,249,476	50;245;1427	6;6	6;6;6	2690,1002,679,413,294,2767;2690,1049,679,413,294,2767	294;1311;2767	ortholog_one2one	ENSMUSG00000006392	Med8	LOC80509	Med8	mediator complex subunit 8	ortholog_one2one	ENSG00000159479	MED8	LOC112950	MED8	mediator complex subunit 8	NA	NA	NA	NA	NA	NA	NA	NA	NA	NA	NA	NA	NA	lincDivg;lincSSup	LOC424566;LOC424564	SZT2;ELOVL1	35;9739	lincDivg	n.n.n	LOC424566	SZT2	35	0.54	7.32316724926023e-08	0	NA	NA	NA	NA	NA	NA	NA	NA	NA	NA	NA	NA	NA	NA	NA	NA	NA	NA	NA	NA	NA	NA	NA	NA	NA	NA	NA	NA	NA	NA	NA	NA	NA	NA	NA	NA	NA	NA	NA	NA	NA	NA	NA	NA	NA	NA	NA	NA	NA	NA	thro;test;trch;ovry;gizz;spln;coln;uter;lung;embr;blod;pine;bmdm;burs;duod;brai;adip;crtx;crbl;hypt;cecm;chor;ileu;jeju;pitu;feat;rtin;utri;kdny;isth;mscB;skin;pvtc;lymB;thyr;denC;livr;thym;hert;lymT;magn;hard;mono;nkil;optc;pcrs;cctl	34.855;30.595;29.8;28.02;27.37;22.295;21.835;21.21;20.2675;19.95;19.25;18.545;18.265;16.9925;16.89;16.4775;16.36;16.215;15.99;15.915;15.875;15.62;15.3625;15.305;15.0625;14.405;14.075;13.675;13.04;12.76;11.45;8.96;8.1025;7.7925;7.7575;7.185;6.38;5.58;5.4;4.91;3.925;2.7325;1.83;1.76;0.61;0.12;0.09	1	46	44	0.32	0	34.855	thro	30.595	test	1.14	0	Standard expression	44	thro;test;trch;ovry;gizz;spln;coln;uter;lung;embr;blod;pine;bmdm;burs;duod;brai;adip;crtx;crbl;hypt;cecm;chor;ileu;jeju;pitu;feat;rtin;utri;kdny;isth;mscB;skin;pvtc;lymB;thyr;denC;livr;thym;hert;lymT;magn;hard;mono;nkil	3	2.89;5.08;Inf	/thro;test;trch;ovry;gizz;spln;coln;uter;lung;embr;blod;pine;bmdm;burs;duod;brai;adip;crtx;crbl;hypt;cecm;chor;ileu;jeju;pitu;feat;rtin;utri;kdny;isth;mscB;skin;pvtc;lymB;thyr;denC;livr;thym;hert;lymT;magn;hard;mono;nkil/optc/pcrs;cctl	/44/1/2	NA	regulation of transcription by RNA polymerase II;DNA-templated transcription	mediator complex;nucleus;core mediator complex	transcription coregulator activity;RNA polymerase II cis-regulatory region sequence-specific DNA binding	NA	regulation of transcription by RNA polymerase II;protein ubiquitination;DNA-templated transcription;regulation of transcription by RNA polymerase II;positive regulation of transcription elongation by RNA polymerase II;RNA polymerase II preinitiation complex assembly;positive regulation of transcription initiation by RNA polymerase II;regulation of transcription by RNA polymerase II;protein ubiquitination;DNA-templated transcription;regulation of transcription by RNA polymerase II;positive regulation of transcription elongation by RNA polymerase II;RNA polymerase II preinitiation complex assembly;positive regulation of transcription initiation by RNA polymerase II;regulation of transcription by RNA polymerase II;protein ubiquitination;DNA-templated transcription;regulation of transcription by RNA polymerase II;positive regulation of transcription elongation by RNA polymerase II;RNA polymerase II preinitiation complex assembly;positive regulation of transcription initiation by RNA polymerase II	mediator complex;nucleus;nucleoplasm;nucleus;core mediator complex;mediator complex;mediator complex;core mediator complex;mediator complex;nucleus;nucleoplasm;nucleus;core mediator complex;mediator complex;mediator complex;core mediator complex;mediator complex;nucleus;nucleoplasm;nucleus;core mediator complex;mediator complex;mediator complex;core mediator complex	transcription coregulator activity;protein binding;RNA polymerase II cis-regulatory region sequence-specific DNA binding;transcription coregulator activity;transcription coregulator activity;protein binding;RNA polymerase II cis-regulatory region sequence-specific DNA binding;transcription coregulator activity;transcription coregulator activity;protein binding;RNA polymerase II cis-regulatory region sequence-specific DNA binding;transcription coregulator activity	NA	regulation of transcription by RNA polymerase II;DNA-templated transcription;protein ubiquitination;positive regulation of transcription elongation by RNA polymerase II;RNA polymerase II preinitiation complex assembly;positive regulation of transcription initiation by RNA polymerase II	mediator complex;nucleus;nucleoplasm;core mediator complex	transcription coregulator activity;RNA polymerase II cis-regulatory region sequence-specific DNA binding;protein binding	mediator complex subunit 8	MGI:1915269	1	1	1	1	NA	NA	NA
LOC424566	SZT2	seizure threshold 2 homolog (mouse)	8	19405985	19460263	+	Ncbi	v106	protein_coding	pcg	ENSGALG00010021448	SZT2	NA	SZT2	ENSGALG00010021448	SZT2	11177	1	NM_001277766	11177	11177;11177;11177	mRNA	pcg	72	72;72;72	NCBIGALE00127776601,NCBIGALE00127776602,NCBIGALE00127776603,NCBIGALE00127776604,NCBIGALE00127776605,NCBIGALE00127776606,NCBIGALE00127776607,NCBIGALE00127776608,NCBIGALE00127776609,NCBIGALE001277766010,NCBIGALE001277766011,NCBIGALE001277766012,NCBIGALE001277766013,NCBIGALE001277766014,NCBIGALE001277766015,NCBIGALE001277766016,NCBIGALE001277766017,NCBIGALE001277766018,NCBIGALE001277766019,NCBIGALE001277766020,NCBIGALE001277766021,NCBIGALE001277766022,NCBIGALE001277766023,NCBIGALE001277766024,NCBIGALE001277766025,NCBIGALE001277766026,NCBIGALE001277766027,NCBIGALE001277766028,NCBIGALE001277766029,NCBIGALE001277766030,NCBIGALE001277766031,NCBIGALE001277766032,NCBIGALE001277766033,NCBIGALE001277766034,NCBIGALE001277766035,NCBIGALE001277766036,NCBIGALE001277766037,NCBIGALE001277766038,NCBIGALE001277766039,NCBIGALE001277766040,NCBIGALE001277766041,NCBIGALE001277766042,NCBIGALE001277766043,NCBIGALE001277766044,NCBIGALE001277766045,NCBIGALE001277766046,NCBIGALE001277766047,NCBIGALE001277766048,NCBIGALE001277766049,NCBIGALE001277766050,NCBIGALE001277766051,NCBIGALE001277766052,NCBIGALE001277766053,NCBIGALE001277766054,NCBIGALE001277766055,NCBIGALE001277766056,NCBIGALE001277766057,NCBIGALE001277766058,NCBIGALE001277766059,NCBIGALE001277766060,NCBIGALE001277766061,NCBIGALE001277766062,NCBIGALE001277766063,NCBIGALE001277766064,NCBIGALE001277766065,NCBIGALE001277766066,NCBIGALE001277766067,NCBIGALE001277766068,NCBIGALE001277766069,NCBIGALE001277766070,NCBIGALE001277766071,NCBIGALE001277766072	61,126,174,171,132,160,107,211,171,232,130,143,153,115,206,225,79,104,169,115,114,198,113,142,205,113,259,166,93,82,282,139,117,64,186,339,121,75,139,115,130,153,103,118,112,119,165,85,177,198,170,167,98,133,128,131,183,268,80,126,206,91,81,75,214,184,123,112,306,117,69,709	61;155;709	71	71;71;71	136,110,625,1204,1987,442,189,1196,5324,727,1255,656,356,1802,394,370,364,268,488,1134,485,117,486,943,97,470,1411,83,178,122,232,256,119,355,71,142,460,97,211,249,83,112,389,148,458,231,627,2442,80,272,186,393,141,110,1501,392,372,235,324,1758,122,1022,392,2420,251,328,264,85,279,383,1762	71;608;5324	ortholog_one2one	ENSMUSG00000033253	Szt2	LOC230676	Szt2	SZT2 subunit of KICSTOR complex	ortholog_one2one	ENSG00000198198	SZT2	LOC23334	SZT2	SZT2 subunit of KICSTOR complex	NA	NA	NA	NA	NA	NA	NA	NA	NA	NA	NA	NA	NA	lincDivg	LOC424565	MED8	35	lincDivg	1.1.1	LOC424565	MED8	35	0.54	7.32316724926023e-08	0	NA	NA	NA	NA	NA	NA	NA	NA	NA	NA	NA	NA	NA	NA	NA	NA	NA	NA	NA	NA	NA	NA	NA	NA	NA	NA	NA	NA	NA	NA	NA	NA	NA	NA	NA	NA	NA	NA	NA	NA	NA	NA	NA	NA	NA	NA	NA	NA	NA	NA	spln;rtin;ovry;thro;blod;utri;pine;lymT;lung;test;crtx;chor;isth;uter;burs;coln;crbl;adip;gizz;brai;cecm;kdny;pitu;bmdm;feat;jeju;ileu;hypt;duod;embr;thym;pvtc;skin;thyr;lymB;livr;mscB;denC;hert;magn;hard;mono;trch;optc;nkil;pcrs;cctl	17.035;14.91;13.06;12.935;11.3175;11.01;10.905;10.6;10.17;10.13;9.305;8.97;7.8;7.74;7.525;7.42;7.3275;7.26;7.105;6.83;6.525;6.28;6.265;6.02;5.865;5.76;5.29;4.825;4.365;4.12;3.7;3.52;3.02;2.8;2.73;2.67;2.47;2.265;2.03;1.935;1.1475;1.095;1.01;0.44;0.22;0.21;0.18	1	47	43	0.4	0	17.035	spln	14.91	rtin	1.14	0	Standard expression	43	spln;rtin;ovry;thro;blod;utri;pine;lymT;lung;test;crtx;chor;isth;uter;burs;coln;crbl;adip;gizz;brai;cecm;kdny;pitu;bmdm;feat;jeju;ileu;hypt;duod;embr;thym;pvtc;skin;thyr;lymB;livr;mscB;denC;hert;magn;hard;mono;trch	3	2.3;2;Inf	/spln;rtin;ovry;thro;blod;utri;pine;lymT;lung;test;crtx;chor;isth;uter;burs;coln;crbl;adip;gizz;brai;cecm;kdny;pitu;bmdm;feat;jeju;ileu;hypt;duod;embr;thym;pvtc;skin;thyr;lymB;livr;mscB;denC;hert;magn;hard;mono;trch/optc/nkil;pcrs;cctl	/43/1/3	NA	cellular response to amino acid starvation;negative regulation of TORC1 signaling;pigmentation;post-embryonic development;protein localization to lysosome;central nervous system development;cellular response to glucose starvation;response to nutrient levels;corpus callosum morphogenesis;regulation of superoxide dismutase activity	peroxisome;lysosomal membrane;GATOR1 complex;KICSTOR complex;GATOR2 complex	NA	Non-specific early-onset epileptic encephalopathy;DEVELOPMENTAL AND EPILEPTIC ENCEPHALOPATHY 18;Infantile Encephalopathy with Epilepsy and Dysmorphic Corpus Callosum	cellular response to amino acid starvation;negative regulation of TORC1 signaling;cellular response to glucose starvation;protein localization to lysosome;central nervous system development;post-embryonic development;corpus callosum morphogenesis;regulation of superoxide dismutase activity;cellular response to amino acid starvation;negative regulation of TORC1 signaling;cellular response to glucose starvation;protein localization to lysosome;central nervous system development;post-embryonic development;central nervous system development;post-embryonic development;corpus callosum morphogenesis;response to nutrient levels;pigmentation;regulation of superoxide dismutase activity;regulation of superoxide dismutase activity;negative regulation of TORC1 signaling;cellular response to amino acid starvation;negative regulation of TORC1 signaling;cellular response to glucose starvation;protein localization to lysosome;central nervous system development;post-embryonic development;corpus callosum morphogenesis;regulation of superoxide dismutase activity	peroxisome;membrane;lysosomal membrane;lysosomal membrane;peroxisome;lysosome;GATOR1 complex;GATOR2 complex;peroxisome;lysosomal membrane;lysosomal membrane;KICSTOR complex;KICSTOR complex;peroxisome;membrane;lysosomal membrane;lysosomal membrane;peroxisome;lysosome;GATOR1 complex;GATOR2 complex;peroxisome;lysosomal membrane;lysosomal membrane;KICSTOR complex;KICSTOR complex;peroxisome;membrane;lysosomal membrane;lysosomal membrane;peroxisome;lysosome;GATOR1 complex;GATOR2 complex;peroxisome;lysosomal membrane;lysosomal membrane;KICSTOR complex;KICSTOR complex;peroxisome;peroxisome;peroxisome	protein binding;protein binding;protein binding	abnormal kindling response;decreased survivor rate;diluted coat color;increased susceptibility to pharmacologically induced seizures;maximal tonic hindlimb extension seizures;minimal clonic seizures;preweaning lethality complete penetrance;preweaning lethality incomplete penetrance;tonic-clonic seizures	post-embryonic development;central nervous system development;negative regulation of TORC1 signaling;corpus callosum morphogenesis;response to nutrient levels;cellular response to amino acid starvation;cellular response to glucose starvation;pigmentation;protein localization to lysosome;regulation of superoxide dismutase activity	peroxisome;membrane;lysosome;lysosomal membrane;GATOR2 complex;GATOR1 complex;KICSTOR complex		SZT2 subunit of KICSTOR complex	MGI:3033336	1	1	1	NA	NA	1	NA
LOC424567	HYI	hydroxypyruvate isomerase (putative)	8	19460720	19463099	-	Ncbi	v106	protein_coding	pcg	ENSGALG00010021488	HYI	NA	HYI	ENSGALG00010021488	HYI	904	1	NM_001277570	904	904;904;904	mRNA	pcg	7	7;7;7	NCBIGALE00127757001,NCBIGALE00127757002,NCBIGALE00127757003,NCBIGALE00127757004,NCBIGALE00127757005,NCBIGALE00127757006,NCBIGALE00127757007	323,115,79,50,70,135,132	50;129;323	6	6;6;6	671,105,151,232,141,182	105;247;671	NA	NA	NA	NA	NA	NA	ortholog_one2one	ENSG00000178922	HYI	LOC81888	HYI	hydroxypyruvate isomerase (putative)	NA	NA	NA	NA	NA	NA	NA	NA	NA	NA	NA	NA	NA	lincConv	LOC424566	SZT2	457	lincConv	1.1.1	LOC424566	SZT2	457	0.23	0.0203341313533619	0	NA	NA	NA	NA	NA	NA	NA	NA	NA	NA	NA	NA	NA	NA	NA	NA	NA	NA	NA	NA	NA	NA	NA	NA	NA	NA	NA	NA	NA	NA	NA	NA	NA	NA	NA	NA	NA	NA	NA	NA	NA	NA	NA	NA	NA	NA	NA	NA	NA	NA	isth;coln;chor;kdny;uter;thyr;lymB;magn;duod;ovry;utri;embr;jeju;rtin;hypt;cecm;spln;ileu;burs;feat;trch;livr;skin;pitu;lung;pine;brai;adip;crbl;lymT;crtx;bmdm;pvtc;test;thym;hard;mscB;gizz;thro;mono;blod;denC;nkil;hert;optc;cctl;pcrs	92.47;35.235;29.45;26.5675;22.25;20.2525;18.56;18.355;16.6675;16.475;15.995;15.71;15.635;14.465;13.925;13.835;13.6925;13.32;12.445;11.925;11.76;11.21;11.195;11.125;10.595;10.55;10.1925;8.68;8.64;7.61;7.315;5.985;5.28;5.27;5.1;4.705;4.21;3.595;3.59;3.125;3.0125;1.905;1.66;0.8;0.78;0.15;0.14	1	47	43	0.51	0	92.47	isth	35.235	coln	2.62	0	Standard expression	1	isth	4	2.62;2.07;5.2;Inf	/isth/coln;chor;kdny;uter;thyr;lymB;magn;duod;ovry;utri;embr;jeju;rtin;hypt;cecm;spln;ileu;burs;feat;trch;livr;skin;pitu;lung;pine;brai;adip;crbl;lymT;crtx;bmdm;pvtc;test;thym;hard;mscB;gizz;thro;mono;blod;denC;nkil/hert;optc/cctl;pcrs	/1/42/2/2	NA	NA	NA	NA	NA	glyoxylate metabolic process;glyoxylate metabolic process		isomerase activity;hydroxypyruvate isomerase activity;isomerase activity;hydroxypyruvate isomerase activity;isomerase activity;protein binding;hydroxypyruvate isomerase activity;hydroxypyruvate isomerase activity;isomerase activity;protein binding;hydroxypyruvate isomerase activity;hydroxypyruvate isomerase activity;isomerase activity;hydroxypyruvate isomerase activity	NA	NA	NA	NA	NA	NA	1	1	1	1	NA	NA	NA
LOC424568	PTPRF	protein tyrosine phosphatase, receptor type F	8	19499202	19841627	+	Ncbi	v106	protein_coding	pcg	ENSGALG00010021153	PTPRF	NA	PTPRF	ENSGALG00010021153	PTPRF	8328	38	XM_040705351;XM_046944827;XM_046944822;XM_046944828;XM_046944838;XM_046944821;XM_046944839;XM_046944833;XM_046944823;XM_046944829;XM_046944825;XM_046944831;XM_046944840;XM_046944841;XM_046944820;XM_046944824;XM_046944830;XM_046944826;XM_046944832;XM_046944842;XM_046944837;XM_046944843;XM_046944817;XM_040705354;XM_046944818;XM_040705352;XM_046944815;XM_046944816;XM_046944812;XM_046944811;XM_046944813;XM_046944814;XM_040705353;XM_040705350;XM_046944819;XM_046944835;XM_046944834;XM_046944836	7696;7802;8667;12592;7901;7760;7765;18483;9015;8549;11325;7721;7820;14951;7790;7775;7769;7763;7751;7736;7724;7694;7661;7622;7610;7595;7583;7496;7231;7413;7401;7277;7223;7196;6878;6770;6758;6698	6698;8328;18483	mRNA;mRNA;mRNA;mRNA;mRNA;mRNA;mRNA;mRNA;mRNA;mRNA;mRNA;mRNA;mRNA;mRNA;mRNA;mRNA;mRNA;mRNA;mRNA;mRNA;mRNA;mRNA;mRNA;mRNA;mRNA;mRNA;mRNA;mRNA;mRNA;mRNA;mRNA;mRNA;mRNA;mRNA;mRNA;mRNA;mRNA;mRNA	pcg;pcg;pcg;pcg;pcg;pcg;pcg;pcg;pcg;pcg;pcg;pcg;pcg;pcg;pcg;pcg;pcg;pcg;pcg;pcg;pcg;pcg;pcg;pcg;pcg;pcg;pcg;pcg;pcg;pcg;pcg;pcg;pcg;pcg;pcg;pcg;pcg;pcg	36;37;37;36;37;37;37;37;37;37;37;36;36;36;36;36;36;36;35;35;34;37;36;35;34;34;33;36;33;34;33;32;36;35;34;34;33;31	31;35;37	NCBIGALE04070535001,NCBIGALE04070535002,NCBIGALE04070535003,NCBIGALE04070535004,NCBIGALE04070535005,NCBIGALE04070535006,NCBIGALE04070535007,NCBIGALE04070535008,NCBIGALE04070535009,NCBIGALE040705350010,NCBIGALE040705350011,NCBIGALE040705350012,NCBIGALE040705350013,NCBIGALE040705350014,NCBIGALE040705350015,NCBIGALE040705350016,NCBIGALE040705350017,NCBIGALE040705350018,NCBIGALE040705350019,NCBIGALE040705350020,NCBIGALE040705350021,NCBIGALE040705350022,NCBIGALE040705350023,NCBIGALE040705350024,NCBIGALE040705350025,NCBIGALE040705350026,NCBIGALE040705350027,NCBIGALE040705350028,NCBIGALE040705350029,NCBIGALE040705350030,NCBIGALE040705350031,NCBIGALE040705350032,NCBIGALE040705350033,NCBIGALE040705350034,NCBIGALE040705350035,NCBIGALE040705350036;NCBIGALE04070535101,NCBIGALE04070535102,NCBIGALE04070535103,NCBIGALE04070535104,NCBIGALE04070535105,NCBIGALE04070535106,NCBIGALE04070535107,NCBIGALE04070535108,NCBIGALE04070535109,NCBIGALE040705351010,NCBIGALE040705351011,NCBIGALE040705351012,NCBIGALE040705351013,NCBIGALE040705351014,NCBIGALE040705351015,NCBIGALE040705351016,NCBIGALE040705351017,NCBIGALE040705351018,NCBIGALE040705351019,NCBIGALE040705351020,NCBIGALE040705351021,NCBIGALE040705351022,NCBIGALE040705351023,NCBIGALE040705351024,NCBIGALE040705351025,NCBIGALE040705351026,NCBIGALE040705351027,NCBIGALE040705351028,NCBIGALE040705351029,NCBIGALE040705351030,NCBIGALE040705351031,NCBIGALE040705351032,NCBIGALE040705351033,NCBIGALE040705351034,NCBIGALE040705351035,NCBIGALE040705351036,NCBIGALE040705351037;NCBIGALE04070535201,NCBIGALE04070535202,NCBIGALE04070535203,NCBIGALE04070535204,NCBIGALE04070535205,NCBIGALE04070535206,NCBIGALE04070535207,NCBIGALE04070535208,NCBIGALE04070535209,NCBIGALE040705352010,NCBIGALE040705352011,NCBIGALE040705352012,NCBIGALE040705352013,NCBIGALE040705352014,NCBIGALE040705352015,NCBIGALE040705352016,NCBIGALE040705352017,NCBIGALE040705352018,NCBIGALE040705352019,NCBIGALE040705352020,NCBIGALE040705352021,NCBIGALE040705352022,NCBIGALE040705352023,NCBIGALE040705352024,NCBIGALE040705352025,NCBIGALE040705352026,NCBIGALE040705352027,NCBIGALE040705352028,NCBIGALE040705352029,NCBIGALE040705352030,NCBIGALE040705352031,NCBIGALE040705352032,NCBIGALE040705352033,NCBIGALE040705352034,NCBIGALE040705352035,NCBIGALE040705352036,NCBIGALE040705352037;NCBIGALE04070535301,NCBIGALE04070535302,NCBIGALE04070535303,NCBIGALE04070535304,NCBIGALE04070535305,NCBIGALE04070535306,NCBIGALE04070535307,NCBIGALE04070535308,NCBIGALE04070535309,NCBIGALE040705353010,NCBIGALE040705353011,NCBIGALE040705353012,NCBIGALE040705353013,NCBIGALE040705353014,NCBIGALE040705353015,NCBIGALE040705353016,NCBIGALE040705353017,NCBIGALE040705353018,NCBIGALE040705353019,NCBIGALE040705353020,NCBIGALE040705353021,NCBIGALE040705353022,NCBIGALE040705353023,NCBIGALE040705353024,NCBIGALE040705353025,NCBIGALE040705353026,NCBIGALE040705353027,NCBIGALE040705353028,NCBIGALE040705353029,NCBIGALE040705353030,NCBIGALE040705353031,NCBIGALE040705353032,NCBIGALE040705353033,NCBIGALE040705353034,NCBIGALE040705353035,NCBIGALE040705353036;NCBIGALE04070535401,NCBIGALE04070535402,NCBIGALE04070535403,NCBIGALE04070535404,NCBIGALE04070535405,NCBIGALE04070535406,NCBIGALE04070535407,NCBIGALE04070535408,NCBIGALE04070535409,NCBIGALE040705354010,NCBIGALE040705354011,NCBIGALE040705354012,NCBIGALE040705354013,NCBIGALE040705354014,NCBIGALE040705354015,NCBIGALE040705354016,NCBIGALE040705354017,NCBIGALE040705354018,NCBIGALE040705354019,NCBIGALE040705354020,NCBIGALE040705354021,NCBIGALE040705354022,NCBIGALE040705354023,NCBIGALE040705354024,NCBIGALE040705354025,NCBIGALE040705354026,NCBIGALE040705354027,NCBIGALE040705354028,NCBIGALE040705354029,NCBIGALE040705354030,NCBIGALE040705354031,NCBIGALE040705354032,NCBIGALE040705354033,NCBIGALE040705354034,NCBIGALE040705354035,NCBIGALE040705354036,NCBIGALE040705354037;NCBIGALE04694481101,NCBIGALE04694481102,NCBIGALE04694481103,NCBIGALE04694481104,NCBIGALE04694481105,NCBIGALE04694481106,NCBIGALE04694481107,NCBIGALE04694481108,NCBIGALE04694481109,NCBIGALE046944811010,NCBIGALE046944811011,NCBIGALE046944811012,NCBIGALE046944811013,NCBIGALE046944811014,NCBIGALE046944811015,NCBIGALE046944811016,NCBIGALE046944811017,NCBIGALE046944811018,NCBIGALE046944811019,NCBIGALE046944811020,NCBIGALE046944811021,NCBIGALE046944811022,NCBIGALE046944811023,NCBIGALE046944811024,NCBIGALE046944811025,NCBIGALE046944811026,NCBIGALE046944811027,NCBIGALE046944811028,NCBIGALE046944811029,NCBIGALE046944811030,NCBIGALE046944811031,NCBIGALE046944811032,NCBIGALE046944811033,NCBIGALE046944811034,NCBIGALE046944811035,NCBIGALE046944811036,NCBIGALE046944811037;NCBIGALE04694481201,NCBIGALE04694481202,NCBIGALE04694481203,NCBIGALE04694481204,NCBIGALE04694481205,NCBIGALE04694481206,NCBIGALE04694481207,NCBIGALE04694481208,NCBIGALE04694481209,NCBIGALE046944812010,NCBIGALE046944812011,NCBIGALE046944812012,NCBIGALE046944812013,NCBIGALE046944812014,NCBIGALE046944812015,NCBIGALE046944812016,NCBIGALE046944812017,NCBIGALE046944812018,NCBIGALE046944812019,NCBIGALE046944812020,NCBIGALE046944812021,NCBIGALE046944812022,NCBIGALE046944812023,NCBIGALE046944812024,NCBIGALE046944812025,NCBIGALE046944812026,NCBIGALE046944812027,NCBIGALE046944812028,NCBIGALE046944812029,NCBIGALE046944812030,NCBIGALE046944812031,NCBIGALE046944812032,NCBIGALE046944812033,NCBIGALE046944812034,NCBIGALE046944812035,NCBIGALE046944812036,NCBIGALE046944812037;NCBIGALE04694481301,NCBIGALE04694481302,NCBIGALE04694481303,NCBIGALE04694481304,NCBIGALE04694481305,NCBIGALE04694481306,NCBIGALE04694481307,NCBIGALE04694481308,NCBIGALE04694481309,NCBIGALE046944813010,NCBIGALE046944813011,NCBIGALE046944813012,NCBIGALE046944813013,NCBIGALE046944813014,NCBIGALE046944813015,NCBIGALE046944813016,NCBIGALE046944813017,NCBIGALE046944813018,NCBIGALE046944813019,NCBIGALE046944813020,NCBIGALE046944813021,NCBIGALE046944813022,NCBIGALE046944813023,NCBIGALE046944813024,NCBIGALE046944813025,NCBIGALE046944813026,NCBIGALE046944813027,NCBIGALE046944813028,NCBIGALE046944813029,NCBIGALE046944813030,NCBIGALE046944813031,NCBIGALE046944813032,NCBIGALE046944813033,NCBIGALE046944813034,NCBIGALE046944813035,NCBIGALE046944813036,NCBIGALE046944813037;NCBIGALE04694481401,NCBIGALE04694481402,NCBIGALE04694481403,NCBIGALE04694481404,NCBIGALE04694481405,NCBIGALE04694481406,NCBIGALE04694481407,NCBIGALE04694481408,NCBIGALE04694481409,NCBIGALE046944814010,NCBIGALE046944814011,NCBIGALE046944814012,NCBIGALE046944814013,NCBIGALE046944814014,NCBIGALE046944814015,NCBIGALE046944814016,NCBIGALE046944814017,NCBIGALE046944814018,NCBIGALE046944814019,NCBIGALE046944814020,NCBIGALE046944814021,NCBIGALE046944814022,NCBIGALE046944814023,NCBIGALE046944814024,NCBIGALE046944814025,NCBIGALE046944814026,NCBIGALE046944814027,NCBIGALE046944814028,NCBIGALE046944814029,NCBIGALE046944814030,NCBIGALE046944814031,NCBIGALE046944814032,NCBIGALE046944814033,NCBIGALE046944814034,NCBIGALE046944814035,NCBIGALE046944814036,NCBIGALE046944814037;NCBIGALE04694481501,NCBIGALE04694481502,NCBIGALE04694481503,NCBIGALE04694481504,NCBIGALE04694481505,NCBIGALE04694481506,NCBIGALE04694481507,NCBIGALE04694481508,NCBIGALE04694481509,NCBIGALE046944815010,NCBIGALE046944815011,NCBIGALE046944815012,NCBIGALE046944815013,NCBIGALE046944815014,NCBIGALE046944815015,NCBIGALE046944815016,NCBIGALE046944815017,NCBIGALE046944815018,NCBIGALE046944815019,NCBIGALE046944815020,NCBIGALE046944815021,NCBIGALE046944815022,NCBIGALE046944815023,NCBIGALE046944815024,NCBIGALE046944815025,NCBIGALE046944815026,NCBIGALE046944815027,NCBIGALE046944815028,NCBIGALE046944815029,NCBIGALE046944815030,NCBIGALE046944815031,NCBIGALE046944815032,NCBIGALE046944815033,NCBIGALE046944815034,NCBIGALE046944815035,NCBIGALE046944815036,NCBIGALE046944815037;NCBIGALE04694481601,NCBIGALE04694481602,NCBIGALE04694481603,NCBIGALE04694481604,NCBIGALE04694481605,NCBIGALE04694481606,NCBIGALE04694481607,NCBIGALE04694481608,NCBIGALE04694481609,NCBIGALE046944816010,NCBIGALE046944816011,NCBIGALE046944816012,NCBIGALE046944816013,NCBIGALE046944816014,NCBIGALE046944816015,NCBIGALE046944816016,NCBIGALE046944816017,NCBIGALE046944816018,NCBIGALE046944816019,NCBIGALE046944816020,NCBIGALE046944816021,NCBIGALE046944816022,NCBIGALE046944816023,NCBIGALE046944816024,NCBIGALE046944816025,NCBIGALE046944816026,NCBIGALE046944816027,NCBIGALE046944816028,NCBIGALE046944816029,NCBIGALE046944816030,NCBIGALE046944816031,NCBIGALE046944816032,NCBIGALE046944816033,NCBIGALE046944816034,NCBIGALE046944816035,NCBIGALE046944816036,NCBIGALE046944816037;NCBIGALE04694481701,NCBIGALE04694481702,NCBIGALE04694481703,NCBIGALE04694481704,NCBIGALE04694481705,NCBIGALE04694481706,NCBIGALE04694481707,NCBIGALE04694481708,NCBIGALE04694481709,NCBIGALE046944817010,NCBIGALE046944817011,NCBIGALE046944817012,NCBIGALE046944817013,NCBIGALE046944817014,NCBIGALE046944817015,NCBIGALE046944817016,NCBIGALE046944817017,NCBIGALE046944817018,NCBIGALE046944817019,NCBIGALE046944817020,NCBIGALE046944817021,NCBIGALE046944817022,NCBIGALE046944817023,NCBIGALE046944817024,NCBIGALE046944817025,NCBIGALE046944817026,NCBIGALE046944817027,NCBIGALE046944817028,NCBIGALE046944817029,NCBIGALE046944817030,NCBIGALE046944817031,NCBIGALE046944817032,NCBIGALE046944817033,NCBIGALE046944817034,NCBIGALE046944817035,NCBIGALE046944817036;NCBIGALE04694481801,NCBIGALE04694481802,NCBIGALE04694481803,NCBIGALE04694481804,NCBIGALE04694481805,NCBIGALE04694481806,NCBIGALE04694481807,NCBIGALE04694481808,NCBIGALE04694481809,NCBIGALE046944818010,NCBIGALE046944818011,NCBIGALE046944818012,NCBIGALE046944818013,NCBIGALE046944818014,NCBIGALE046944818015,NCBIGALE046944818016,NCBIGALE046944818017,NCBIGALE046944818018,NCBIGALE046944818019,NCBIGALE046944818020,NCBIGALE046944818021,NCBIGALE046944818022,NCBIGALE046944818023,NCBIGALE046944818024,NCBIGALE046944818025,NCBIGALE046944818026,NCBIGALE046944818027,NCBIGALE046944818028,NCBIGALE046944818029,NCBIGALE046944818030,NCBIGALE046944818031,NCBIGALE046944818032,NCBIGALE046944818033,NCBIGALE046944818034,NCBIGALE046944818035,NCBIGALE046944818036;NCBIGALE04694481901,NCBIGALE04694481902,NCBIGALE04694481903,NCBIGALE04694481904,NCBIGALE04694481905,NCBIGALE04694481906,NCBIGALE04694481907,NCBIGALE04694481908,NCBIGALE04694481909,NCBIGALE046944819010,NCBIGALE046944819011,NCBIGALE046944819012,NCBIGALE046944819013,NCBIGALE046944819014,NCBIGALE046944819015,NCBIGALE046944819016,NCBIGALE046944819017,NCBIGALE046944819018,NCBIGALE046944819019,NCBIGALE046944819020,NCBIGALE046944819021,NCBIGALE046944819022,NCBIGALE046944819023,NCBIGALE046944819024,NCBIGALE046944819025,NCBIGALE046944819026,NCBIGALE046944819027,NCBIGALE046944819028,NCBIGALE046944819029,NCBIGALE046944819030,NCBIGALE046944819031,NCBIGALE046944819032,NCBIGALE046944819033,NCBIGALE046944819034,NCBIGALE046944819035,NCBIGALE046944819036;NCBIGALE04694482001,NCBIGALE04694482002,NCBIGALE04694482003,NCBIGALE04694482004,NCBIGALE04694482005,NCBIGALE04694482006,NCBIGALE04694482007,NCBIGALE04694482008,NCBIGALE04694482009,NCBIGALE046944820010,NCBIGALE046944820011,NCBIGALE046944820012,NCBIGALE046944820013,NCBIGALE046944820014,NCBIGALE046944820015,NCBIGALE046944820016,NCBIGALE046944820017,NCBIGALE046944820018,NCBIGALE046944820019,NCBIGALE046944820020,NCBIGALE046944820021,NCBIGALE046944820022,NCBIGALE046944820023,NCBIGALE046944820024,NCBIGALE046944820025,NCBIGALE046944820026,NCBIGALE046944820027,NCBIGALE046944820028,NCBIGALE046944820029,NCBIGALE046944820030,NCBIGALE046944820031,NCBIGALE046944820032,NCBIGALE046944820033,NCBIGALE046944820034,NCBIGALE046944820035,NCBIGALE046944820036;NCBIGALE04694482101,NCBIGALE04694482102,NCBIGALE04694482103,NCBIGALE04694482104,NCBIGALE04694482105,NCBIGALE04694482106,NCBIGALE04694482107,NCBIGALE04694482108,NCBIGALE04694482109,NCBIGALE046944821010,NCBIGALE046944821011,NCBIGALE046944821012,NCBIGALE046944821013,NCBIGALE046944821014,NCBIGALE046944821015,NCBIGALE046944821016,NCBIGALE046944821017,NCBIGALE046944821018,NCBIGALE046944821019,NCBIGALE046944821020,NCBIGALE046944821021,NCBIGALE046944821022,NCBIGALE046944821023,NCBIGALE046944821024,NCBIGALE046944821025,NCBIGALE046944821026,NCBIGALE046944821027,NCBIGALE046944821028,NCBIGALE046944821029,NCBIGALE046944821030,NCBIGALE046944821031,NCBIGALE046944821032,NCBIGALE046944821033,NCBIGALE046944821034,NCBIGALE046944821035,NCBIGALE046944821036;NCBIGALE04694482201,NCBIGALE04694482202,NCBIGALE04694482203,NCBIGALE04694482204,NCBIGALE04694482205,NCBIGALE04694482206,NCBIGALE04694482207,NCBIGALE04694482208,NCBIGALE04694482209,NCBIGALE046944822010,NCBIGALE046944822011,NCBIGALE046944822012,NCBIGALE046944822013,NCBIGALE046944822014,NCBIGALE046944822015,NCBIGALE046944822016,NCBIGALE046944822017,NCBIGALE046944822018,NCBIGALE046944822019,NCBIGALE046944822020,NCBIGALE046944822021,NCBIGALE046944822022,NCBIGALE046944822023,NCBIGALE046944822024,NCBIGALE046944822025,NCBIGALE046944822026,NCBIGALE046944822027,NCBIGALE046944822028,NCBIGALE046944822029,NCBIGALE046944822030,NCBIGALE046944822031,NCBIGALE046944822032,NCBIGALE046944822033,NCBIGALE046944822034,NCBIGALE046944822035,NCBIGALE046944822036;NCBIGALE04694482301,NCBIGALE04694482302,NCBIGALE04694482303,NCBIGALE04694482304,NCBIGALE04694482305,NCBIGALE04694482306,NCBIGALE04694482307,NCBIGALE04694482308,NCBIGALE04694482309,NCBIGALE046944823010,NCBIGALE046944823011,NCBIGALE046944823012,NCBIGALE046944823013,NCBIGALE046944823014,NCBIGALE046944823015,NCBIGALE046944823016,NCBIGALE046944823017,NCBIGALE046944823018,NCBIGALE046944823019,NCBIGALE046944823020,NCBIGALE046944823021,NCBIGALE046944823022,NCBIGALE046944823023,NCBIGALE046944823024,NCBIGALE046944823025,NCBIGALE046944823026,NCBIGALE046944823027,NCBIGALE046944823028,NCBIGALE046944823029,NCBIGALE046944823030,NCBIGALE046944823031,NCBIGALE046944823032,NCBIGALE046944823033,NCBIGALE046944823034,NCBIGALE046944823035,NCBIGALE046944823036;NCBIGALE04694482401,NCBIGALE04694482402,NCBIGALE04694482403,NCBIGALE04694482404,NCBIGALE04694482405,NCBIGALE04694482406,NCBIGALE04694482407,NCBIGALE04694482408,NCBIGALE04694482409,NCBIGALE046944824010,NCBIGALE046944824011,NCBIGALE046944824012,NCBIGALE046944824013,NCBIGALE046944824014,NCBIGALE046944824015,NCBIGALE046944824016,NCBIGALE046944824017,NCBIGALE046944824018,NCBIGALE046944824019,NCBIGALE046944824020,NCBIGALE046944824021,NCBIGALE046944824022,NCBIGALE046944824023,NCBIGALE046944824024,NCBIGALE046944824025,NCBIGALE046944824026,NCBIGALE046944824027,NCBIGALE046944824028,NCBIGALE046944824029,NCBIGALE046944824030,NCBIGALE046944824031,NCBIGALE046944824032,NCBIGALE046944824033,NCBIGALE046944824034,NCBIGALE046944824035;NCBIGALE04694482501,NCBIGALE04694482502,NCBIGALE04694482503,NCBIGALE04694482504,NCBIGALE04694482505,NCBIGALE04694482506,NCBIGALE04694482507,NCBIGALE04694482508,NCBIGALE04694482509,NCBIGALE046944825010,NCBIGALE046944825011,NCBIGALE046944825012,NCBIGALE046944825013,NCBIGALE046944825014,NCBIGALE046944825015,NCBIGALE046944825016,NCBIGALE046944825017,NCBIGALE046944825018,NCBIGALE046944825019,NCBIGALE046944825020,NCBIGALE046944825021,NCBIGALE046944825022,NCBIGALE046944825023,NCBIGALE046944825024,NCBIGALE046944825025,NCBIGALE046944825026,NCBIGALE046944825027,NCBIGALE046944825028,NCBIGALE046944825029,NCBIGALE046944825030,NCBIGALE046944825031,NCBIGALE046944825032,NCBIGALE046944825033,NCBIGALE046944825034,NCBIGALE046944825035;NCBIGALE04694482601,NCBIGALE04694482602,NCBIGALE04694482603,NCBIGALE04694482604,NCBIGALE04694482605,NCBIGALE04694482606,NCBIGALE04694482607,NCBIGALE04694482608,NCBIGALE04694482609,NCBIGALE046944826010,NCBIGALE046944826011,NCBIGALE046944826012,NCBIGALE046944826013,NCBIGALE046944826014,NCBIGALE046944826015,NCBIGALE046944826016,NCBIGALE046944826017,NCBIGALE046944826018,NCBIGALE046944826019,NCBIGALE046944826020,NCBIGALE046944826021,NCBIGALE046944826022,NCBIGALE046944826023,NCBIGALE046944826024,NCBIGALE046944826025,NCBIGALE046944826026,NCBIGALE046944826027,NCBIGALE046944826028,NCBIGALE046944826029,NCBIGALE046944826030,NCBIGALE046944826031,NCBIGALE046944826032,NCBIGALE046944826033,NCBIGALE046944826034;NCBIGALE04694482701,NCBIGALE04694482702,NCBIGALE04694482703,NCBIGALE04694482704,NCBIGALE04694482705,NCBIGALE04694482706,NCBIGALE04694482707,NCBIGALE04694482708,NCBIGALE04694482709,NCBIGALE046944827010,NCBIGALE046944827011,NCBIGALE046944827012,NCBIGALE046944827013,NCBIGALE046944827014,NCBIGALE046944827015,NCBIGALE046944827016,NCBIGALE046944827017,NCBIGALE046944827018,NCBIGALE046944827019,NCBIGALE046944827020,NCBIGALE046944827021,NCBIGALE046944827022,NCBIGALE046944827023,NCBIGALE046944827024,NCBIGALE046944827025,NCBIGALE046944827026,NCBIGALE046944827027,NCBIGALE046944827028,NCBIGALE046944827029,NCBIGALE046944827030,NCBIGALE046944827031,NCBIGALE046944827032,NCBIGALE046944827033,NCBIGALE046944827034,NCBIGALE046944827035,NCBIGALE046944827036,NCBIGALE046944827037;NCBIGALE04694482801,NCBIGALE04694482802,NCBIGALE04694482803,NCBIGALE04694482804,NCBIGALE04694482805,NCBIGALE04694482806,NCBIGALE04694482807,NCBIGALE04694482808,NCBIGALE04694482809,NCBIGALE046944828010,NCBIGALE046944828011,NCBIGALE046944828012,NCBIGALE046944828013,NCBIGALE046944828014,NCBIGALE046944828015,NCBIGALE046944828016,NCBIGALE046944828017,NCBIGALE046944828018,NCBIGALE046944828019,NCBIGALE046944828020,NCBIGALE046944828021,NCBIGALE046944828022,NCBIGALE046944828023,NCBIGALE046944828024,NCBIGALE046944828025,NCBIGALE046944828026,NCBIGALE046944828027,NCBIGALE046944828028,NCBIGALE046944828029,NCBIGALE046944828030,NCBIGALE046944828031,NCBIGALE046944828032,NCBIGALE046944828033,NCBIGALE046944828034,NCBIGALE046944828035,NCBIGALE046944828036;NCBIGALE04694482901,NCBIGALE04694482902,NCBIGALE04694482903,NCBIGALE04694482904,NCBIGALE04694482905,NCBIGALE04694482906,NCBIGALE04694482907,NCBIGALE04694482908,NCBIGALE04694482909,NCBIGALE046944829010,NCBIGALE046944829011,NCBIGALE046944829012,NCBIGALE046944829013,NCBIGALE046944829014,NCBIGALE046944829015,NCBIGALE046944829016,NCBIGALE046944829017,NCBIGALE046944829018,NCBIGALE046944829019,NCBIGALE046944829020,NCBIGALE046944829021,NCBIGALE046944829022,NCBIGALE046944829023,NCBIGALE046944829024,NCBIGALE046944829025,NCBIGALE046944829026,NCBIGALE046944829027,NCBIGALE046944829028,NCBIGALE046944829029,NCBIGALE046944829030,NCBIGALE046944829031,NCBIGALE046944829032,NCBIGALE046944829033,NCBIGALE046944829034,NCBIGALE046944829035;NCBIGALE04694483001,NCBIGALE04694483002,NCBIGALE04694483003,NCBIGALE04694483004,NCBIGALE04694483005,NCBIGALE04694483006,NCBIGALE04694483007,NCBIGALE04694483008,NCBIGALE04694483009,NCBIGALE046944830010,NCBIGALE046944830011,NCBIGALE046944830012,NCBIGALE046944830013,NCBIGALE046944830014,NCBIGALE046944830015,NCBIGALE046944830016,NCBIGALE046944830017,NCBIGALE046944830018,NCBIGALE046944830019,NCBIGALE046944830020,NCBIGALE046944830021,NCBIGALE046944830022,NCBIGALE046944830023,NCBIGALE046944830024,NCBIGALE046944830025,NCBIGALE046944830026,NCBIGALE046944830027,NCBIGALE046944830028,NCBIGALE046944830029,NCBIGALE046944830030,NCBIGALE046944830031,NCBIGALE046944830032,NCBIGALE046944830033,NCBIGALE046944830034;NCBIGALE04694483101,NCBIGALE04694483102,NCBIGALE04694483103,NCBIGALE04694483104,NCBIGALE04694483105,NCBIGALE04694483106,NCBIGALE04694483107,NCBIGALE04694483108,NCBIGALE04694483109,NCBIGALE046944831010,NCBIGALE046944831011,NCBIGALE046944831012,NCBIGALE046944831013,NCBIGALE046944831014,NCBIGALE046944831015,NCBIGALE046944831016,NCBIGALE046944831017,NCBIGALE046944831018,NCBIGALE046944831019,NCBIGALE046944831020,NCBIGALE046944831021,NCBIGALE046944831022,NCBIGALE046944831023,NCBIGALE046944831024,NCBIGALE046944831025,NCBIGALE046944831026,NCBIGALE046944831027,NCBIGALE046944831028,NCBIGALE046944831029,NCBIGALE046944831030,NCBIGALE046944831031,NCBIGALE046944831032,NCBIGALE046944831033,NCBIGALE046944831034;NCBIGALE04694483201,NCBIGALE04694483202,NCBIGALE04694483203,NCBIGALE04694483204,NCBIGALE04694483205,NCBIGALE04694483206,NCBIGALE04694483207,NCBIGALE04694483208,NCBIGALE04694483209,NCBIGALE046944832010,NCBIGALE046944832011,NCBIGALE046944832012,NCBIGALE046944832013,NCBIGALE046944832014,NCBIGALE046944832015,NCBIGALE046944832016,NCBIGALE046944832017,NCBIGALE046944832018,NCBIGALE046944832019,NCBIGALE046944832020,NCBIGALE046944832021,NCBIGALE046944832022,NCBIGALE046944832023,NCBIGALE046944832024,NCBIGALE046944832025,NCBIGALE046944832026,NCBIGALE046944832027,NCBIGALE046944832028,NCBIGALE046944832029,NCBIGALE046944832030,NCBIGALE046944832031,NCBIGALE046944832032,NCBIGALE046944832033;NCBIGALE04694483301,NCBIGALE04694483302,NCBIGALE04694483303,NCBIGALE04694483304,NCBIGALE04694483305,NCBIGALE04694483306,NCBIGALE04694483307,NCBIGALE04694483308,NCBIGALE04694483309,NCBIGALE046944833010,NCBIGALE046944833011,NCBIGALE046944833012,NCBIGALE046944833013,NCBIGALE046944833014,NCBIGALE046944833015,NCBIGALE046944833016,NCBIGALE046944833017,NCBIGALE046944833018,NCBIGALE046944833019,NCBIGALE046944833020,NCBIGALE046944833021,NCBIGALE046944833022,NCBIGALE046944833023,NCBIGALE046944833024,NCBIGALE046944833025,NCBIGALE046944833026,NCBIGALE046944833027,NCBIGALE046944833028,NCBIGALE046944833029,NCBIGALE046944833030,NCBIGALE046944833031,NCBIGALE046944833032,NCBIGALE046944833033,NCBIGALE046944833034,NCBIGALE046944833035,NCBIGALE046944833036;NCBIGALE04694483401,NCBIGALE04694483402,NCBIGALE04694483403,NCBIGALE04694483404,NCBIGALE04694483405,NCBIGALE04694483406,NCBIGALE04694483407,NCBIGALE04694483408,NCBIGALE04694483409,NCBIGALE046944834010,NCBIGALE046944834011,NCBIGALE046944834012,NCBIGALE046944834013,NCBIGALE046944834014,NCBIGALE046944834015,NCBIGALE046944834016,NCBIGALE046944834017,NCBIGALE046944834018,NCBIGALE046944834019,NCBIGALE046944834020,NCBIGALE046944834021,NCBIGALE046944834022,NCBIGALE046944834023,NCBIGALE046944834024,NCBIGALE046944834025,NCBIGALE046944834026,NCBIGALE046944834027,NCBIGALE046944834028,NCBIGALE046944834029,NCBIGALE046944834030,NCBIGALE046944834031,NCBIGALE046944834032,NCBIGALE046944834033;NCBIGALE04694483501,NCBIGALE04694483502,NCBIGALE04694483503,NCBIGALE04694483504,NCBIGALE04694483505,NCBIGALE04694483506,NCBIGALE04694483507,NCBIGALE04694483508,NCBIGALE04694483509,NCBIGALE046944835010,NCBIGALE046944835011,NCBIGALE046944835012,NCBIGALE046944835013,NCBIGALE046944835014,NCBIGALE046944835015,NCBIGALE046944835016,NCBIGALE046944835017,NCBIGALE046944835018,NCBIGALE046944835019,NCBIGALE046944835020,NCBIGALE046944835021,NCBIGALE046944835022,NCBIGALE046944835023,NCBIGALE046944835024,NCBIGALE046944835025,NCBIGALE046944835026,NCBIGALE046944835027,NCBIGALE046944835028,NCBIGALE046944835029,NCBIGALE046944835030,NCBIGALE046944835031,NCBIGALE046944835032,NCBIGALE046944835033,NCBIGALE046944835034;NCBIGALE04694483601,NCBIGALE04694483602,NCBIGALE04694483603,NCBIGALE04694483604,NCBIGALE04694483605,NCBIGALE04694483606,NCBIGALE04694483607,NCBIGALE04694483608,NCBIGALE04694483609,NCBIGALE046944836010,NCBIGALE046944836011,NCBIGALE046944836012,NCBIGALE046944836013,NCBIGALE046944836014,NCBIGALE046944836015,NCBIGALE046944836016,NCBIGALE046944836017,NCBIGALE046944836018,NCBIGALE046944836019,NCBIGALE046944836020,NCBIGALE046944836021,NCBIGALE046944836022,NCBIGALE046944836023,NCBIGALE046944836024,NCBIGALE046944836025,NCBIGALE046944836026,NCBIGALE046944836027,NCBIGALE046944836028,NCBIGALE046944836029,NCBIGALE046944836030,NCBIGALE046944836031,NCBIGALE046944836032,NCBIGALE046944836033;NCBIGALE04694483701,NCBIGALE04694483702,NCBIGALE04694483703,NCBIGALE04694483704,NCBIGALE04694483705,NCBIGALE04694483706,NCBIGALE04694483707,NCBIGALE04694483708,NCBIGALE04694483709,NCBIGALE046944837010,NCBIGALE046944837011,NCBIGALE046944837012,NCBIGALE046944837013,NCBIGALE046944837014,NCBIGALE046944837015,NCBIGALE046944837016,NCBIGALE046944837017,NCBIGALE046944837018,NCBIGALE046944837019,NCBIGALE046944837020,NCBIGALE046944837021,NCBIGALE046944837022,NCBIGALE046944837023,NCBIGALE046944837024,NCBIGALE046944837025,NCBIGALE046944837026,NCBIGALE046944837027,NCBIGALE046944837028,NCBIGALE046944837029,NCBIGALE046944837030,NCBIGALE046944837031,NCBIGALE046944837032;NCBIGALE04694483801,NCBIGALE04694483802,NCBIGALE04694483803,NCBIGALE04694483804,NCBIGALE04694483805,NCBIGALE04694483806,NCBIGALE04694483807,NCBIGALE04694483808,NCBIGALE04694483809,NCBIGALE046944838010,NCBIGALE046944838011,NCBIGALE046944838012,NCBIGALE046944838013,NCBIGALE046944838014,NCBIGALE046944838015,NCBIGALE046944838016,NCBIGALE046944838017,NCBIGALE046944838018,NCBIGALE046944838019,NCBIGALE046944838020,NCBIGALE046944838021,NCBIGALE046944838022,NCBIGALE046944838023,NCBIGALE046944838024,NCBIGALE046944838025,NCBIGALE046944838026,NCBIGALE046944838027,NCBIGALE046944838028,NCBIGALE046944838029,NCBIGALE046944838030,NCBIGALE046944838031,NCBIGALE046944838032,NCBIGALE046944838033,NCBIGALE046944838034,NCBIGALE046944838035,NCBIGALE046944838036;NCBIGALE04694483901,NCBIGALE04694483902,NCBIGALE04694483903,NCBIGALE04694483904,NCBIGALE04694483905,NCBIGALE04694483906,NCBIGALE04694483907,NCBIGALE04694483908,NCBIGALE04694483909,NCBIGALE046944839010,NCBIGALE046944839011,NCBIGALE046944839012,NCBIGALE046944839013,NCBIGALE046944839014,NCBIGALE046944839015,NCBIGALE046944839016,NCBIGALE046944839017,NCBIGALE046944839018,NCBIGALE046944839019,NCBIGALE046944839020,NCBIGALE046944839021,NCBIGALE046944839022,NCBIGALE046944839023,NCBIGALE046944839024,NCBIGALE046944839025,NCBIGALE046944839026,NCBIGALE046944839027,NCBIGALE046944839028,NCBIGALE046944839029,NCBIGALE046944839030,NCBIGALE046944839031,NCBIGALE046944839032,NCBIGALE046944839033,NCBIGALE046944839034,NCBIGALE046944839035;NCBIGALE04694484001,NCBIGALE04694484002,NCBIGALE04694484003,NCBIGALE04694484004,NCBIGALE04694484005,NCBIGALE04694484006,NCBIGALE04694484007,NCBIGALE04694484008,NCBIGALE04694484009,NCBIGALE046944840010,NCBIGALE046944840011,NCBIGALE046944840012,NCBIGALE046944840013,NCBIGALE046944840014,NCBIGALE046944840015,NCBIGALE046944840016,NCBIGALE046944840017,NCBIGALE046944840018,NCBIGALE046944840019,NCBIGALE046944840020,NCBIGALE046944840021,NCBIGALE046944840022,NCBIGALE046944840023,NCBIGALE046944840024,NCBIGALE046944840025,NCBIGALE046944840026,NCBIGALE046944840027,NCBIGALE046944840028,NCBIGALE046944840029,NCBIGALE046944840030,NCBIGALE046944840031,NCBIGALE046944840032,NCBIGALE046944840033,NCBIGALE046944840034;NCBIGALE04694484101,NCBIGALE04694484102,NCBIGALE04694484103,NCBIGALE04694484104,NCBIGALE04694484105,NCBIGALE04694484106,NCBIGALE04694484107,NCBIGALE04694484108,NCBIGALE04694484109,NCBIGALE046944841010,NCBIGALE046944841011,NCBIGALE046944841012,NCBIGALE046944841013,NCBIGALE046944841014,NCBIGALE046944841015,NCBIGALE046944841016,NCBIGALE046944841017,NCBIGALE046944841018,NCBIGALE046944841019,NCBIGALE046944841020,NCBIGALE046944841021,NCBIGALE046944841022,NCBIGALE046944841023,NCBIGALE046944841024,NCBIGALE046944841025,NCBIGALE046944841026,NCBIGALE046944841027,NCBIGALE046944841028,NCBIGALE046944841029,NCBIGALE046944841030,NCBIGALE046944841031,NCBIGALE046944841032,NCBIGALE046944841033,NCBIGALE046944841034;NCBIGALE04694484201,NCBIGALE04694484202,NCBIGALE04694484203,NCBIGALE04694484204,NCBIGALE04694484205,NCBIGALE04694484206,NCBIGALE04694484207,NCBIGALE04694484208,NCBIGALE04694484209,NCBIGALE046944842010,NCBIGALE046944842011,NCBIGALE046944842012,NCBIGALE046944842013,NCBIGALE046944842014,NCBIGALE046944842015,NCBIGALE046944842016,NCBIGALE046944842017,NCBIGALE046944842018,NCBIGALE046944842019,NCBIGALE046944842020,NCBIGALE046944842021,NCBIGALE046944842022,NCBIGALE046944842023,NCBIGALE046944842024,NCBIGALE046944842025,NCBIGALE046944842026,NCBIGALE046944842027,NCBIGALE046944842028,NCBIGALE046944842029,NCBIGALE046944842030,NCBIGALE046944842031,NCBIGALE046944842032,NCBIGALE046944842033;NCBIGALE04694484301,NCBIGALE04694484302,NCBIGALE04694484303,NCBIGALE04694484304,NCBIGALE04694484305,NCBIGALE04694484306,NCBIGALE04694484307,NCBIGALE04694484308,NCBIGALE04694484309,NCBIGALE046944843010,NCBIGALE046944843011,NCBIGALE046944843012,NCBIGALE046944843013,NCBIGALE046944843014,NCBIGALE046944843015,NCBIGALE046944843016,NCBIGALE046944843017,NCBIGALE046944843018,NCBIGALE046944843019,NCBIGALE046944843020,NCBIGALE046944843021,NCBIGALE046944843022,NCBIGALE046944843023,NCBIGALE046944843024,NCBIGALE046944843025,NCBIGALE046944843026,NCBIGALE046944843027,NCBIGALE046944843028,NCBIGALE046944843029,NCBIGALE046944843030,NCBIGALE046944843031	96,171,146,142,189,111,12,270,582,134,39,145,306,194,27,118,579,98,254,91,213,155,116,33,98,124,284,120,155,286,179,127,126,155,136,1685;121,81,171,146,142,189,111,12,270,582,134,39,145,306,194,27,118,579,98,254,91,213,155,116,33,98,124,284,120,155,286,179,127,126,155,136,1685;986,81,171,146,142,189,111,12,270,582,134,39,145,306,194,27,118,579,98,254,91,213,155,116,33,98,124,284,120,155,286,179,127,126,155,136,1685;4992,171,146,142,189,111,12,270,582,134,39,145,306,194,27,118,579,98,254,91,213,155,116,33,98,124,284,120,155,286,179,127,126,155,136,1685;220,81,171,146,142,189,111,12,270,582,134,39,145,306,194,27,118,579,98,254,91,213,155,116,33,98,124,284,120,155,286,179,127,126,155,136,1685;79,81,171,146,142,189,111,12,270,582,134,39,145,306,194,27,118,579,98,254,91,213,155,116,33,98,124,284,120,155,286,179,127,126,155,136,1685;84,81,171,146,142,189,111,12,270,582,134,39,145,306,194,27,118,579,98,254,91,213,155,116,33,98,124,284,120,155,286,179,127,126,155,136,1685;10802,81,171,146,142,189,111,12,270,582,134,39,145,306,194,27,118,579,98,254,91,213,155,116,33,98,124,284,120,155,286,179,127,126,155,136,1685;1334,81,171,146,142,189,111,12,270,582,134,39,145,306,194,27,118,579,98,254,91,213,155,116,33,98,124,284,120,155,286,179,127,126,155,136,1685;868,81,171,146,142,189,111,12,270,582,134,39,145,306,194,27,118,579,98,254,91,213,155,116,33,98,124,284,120,155,286,179,127,126,155,136,1685;3644,81,171,146,142,189,111,12,270,582,134,39,145,306,194,27,118,579,98,254,91,213,155,116,33,98,124,284,120,155,286,179,127,126,155,136,1685;121,171,146,142,189,111,12,270,582,134,39,145,306,194,27,118,579,98,254,91,213,155,116,33,98,124,284,120,155,286,179,127,126,155,136,1685;220,171,146,142,189,111,12,270,582,134,39,145,306,194,27,118,579,98,254,91,213,155,116,33,98,124,284,120,155,286,179,127,126,155,136,1685;7351,171,146,142,189,111,12,270,582,134,39,145,306,194,27,118,579,98,254,91,213,155,116,33,98,124,284,120,155,286,179,127,126,155,136,1685;121,81,171,146,142,189,111,270,582,134,39,145,306,194,27,118,579,98,254,91,213,155,116,33,98,124,284,120,155,286,179,127,126,155,136,1685;121,81,171,146,142,189,111,12,270,582,134,39,145,306,194,118,579,98,254,91,213,155,116,33,98,124,284,120,155,286,179,127,126,155,136,1685;121,81,171,146,142,189,111,12,270,582,134,39,145,306,194,27,118,579,98,254,91,213,155,116,98,124,284,120,155,286,179,127,126,155,136,1685;121,81,171,146,142,189,111,12,270,582,134,145,306,194,27,118,579,98,254,91,213,155,116,33,98,124,284,120,155,286,179,127,126,155,136,1685;121,81,171,146,142,189,111,270,582,134,145,306,194,27,118,579,98,254,91,213,155,116,33,98,124,284,120,155,286,179,127,126,155,136,1685;121,81,171,146,142,189,111,12,270,582,134,145,306,194,118,579,98,254,91,213,155,116,33,98,124,284,120,155,286,179,127,126,155,136,1685;121,81,171,146,142,189,111,270,582,134,145,306,194,118,579,98,254,91,213,155,116,33,98,124,284,120,155,286,179,127,126,155,136,1685;121,81,171,146,142,189,111,12,270,582,134,39,145,306,194,27,118,579,98,254,91,213,155,116,33,98,124,176,120,155,286,179,127,126,155,136,1685;121,81,171,146,142,189,111,12,270,582,134,39,145,306,194,27,118,579,98,254,91,213,155,116,98,124,176,120,155,286,179,127,126,155,136,1685;121,81,171,146,142,189,111,12,270,582,134,145,306,194,27,118,579,98,254,91,213,155,116,98,124,176,120,155,286,179,127,126,155,136,1685;121,81,171,146,142,189,111,270,582,134,145,306,194,27,118,579,98,254,91,213,155,116,98,124,176,120,155,286,179,127,126,155,136,1685;121,81,171,146,142,189,111,12,270,582,134,145,306,194,118,579,98,254,91,213,155,116,98,124,176,120,155,286,179,127,126,155,136,1685;121,81,171,146,142,189,111,270,582,134,145,306,194,118,579,98,254,91,213,155,116,98,124,176,120,155,286,179,127,126,155,136,1685;121,81,171,146,142,189,111,12,270,582,134,39,145,194,27,118,579,98,254,91,213,155,116,33,98,124,284,120,155,286,179,127,126,155,136,1685;90,189,111,12,270,582,134,39,145,306,194,27,118,579,98,254,91,213,155,116,33,98,124,284,120,155,286,179,127,126,155,136,1685;90,182,189,111,12,270,582,134,39,145,306,194,27,118,579,98,254,91,213,155,116,33,98,124,284,120,155,286,179,127,126,155,136,1685;260,189,111,12,270,582,134,39,145,306,194,27,118,579,98,254,91,213,155,116,33,98,124,284,120,155,286,179,127,126,155,136,1685;121,81,171,146,142,189,111,270,582,134,145,194,118,579,98,254,91,213,155,116,98,124,176,120,155,286,179,127,126,155,136,1685;121,81,171,146,142,189,111,12,270,582,134,39,145,306,194,27,118,98,254,91,213,155,116,33,98,124,284,120,155,286,179,127,126,155,136,1685;121,81,171,146,142,189,111,12,270,582,134,39,145,306,194,118,98,254,91,213,155,116,33,98,124,284,120,155,286,179,127,126,155,136,1685;121,81,171,146,142,189,111,12,270,582,134,145,194,27,118,98,254,91,213,155,116,33,98,124,284,120,155,286,179,127,126,155,136,1685;121,81,171,146,142,189,111,12,270,582,134,145,194,27,118,98,254,91,213,155,116,33,98,124,176,120,155,286,179,127,126,155,136,1685;121,81,171,146,142,189,111,270,582,134,145,194,27,118,98,254,91,213,155,116,33,98,124,176,120,155,286,179,127,126,155,136,1685;121,81,171,146,142,189,111,270,582,134,145,194,118,98,254,91,213,155,116,98,124,176,120,155,286,179,127,126,155,136,1685	12;236;10802	35;36;36;35;36;36;36;36;36;36;36;35;35;35;35;35;35;35;34;34;33;36;35;34;33;33;32;35;32;33;32;31;35;34;33;33;32;30	30;34;36	31907,44524,3029,76271,15857,8127,5741,2389,538,114,860,4892,2623,5848,2121,2242,630,4872,874,2285,2887,3143,2285,2273,4404,1222,3994,412,1201,1458,2208,189,478,423,120;83289,40837,44524,3029,76271,15857,8127,5741,2389,538,114,860,4892,2623,5848,2121,2242,630,4872,874,2285,2887,3143,2285,2273,4404,1222,3994,412,1201,1458,2208,189,478,423,120;82143,40837,44524,3029,76271,15857,8127,5741,2389,538,114,860,4892,2623,5848,2121,2242,630,4872,874,2285,2887,3143,2285,2273,4404,1222,3994,412,1201,1458,2208,189,478,423,120;27011,44524,3029,76271,15857,8127,5741,2389,538,114,860,4892,2623,5848,2121,2242,630,4872,874,2285,2887,3143,2285,2273,4404,1222,3994,412,1201,1458,2208,189,478,423,120;83018,40837,44524,3029,76271,15857,8127,5741,2389,538,114,860,4892,2623,5848,2121,2242,630,4872,874,2285,2887,3143,2285,2273,4404,1222,3994,412,1201,1458,2208,189,478,423,120;74325,40837,44524,3029,76271,15857,8127,5741,2389,538,114,860,4892,2623,5848,2121,2242,630,4872,874,2285,2887,3143,2285,2273,4404,1222,3994,412,1201,1458,2208,189,478,423,120;74320,40837,44524,3029,76271,15857,8127,5741,2389,538,114,860,4892,2623,5848,2121,2242,630,4872,874,2285,2887,3143,2285,2273,4404,1222,3994,412,1201,1458,2208,189,478,423,120;59710,40837,44524,3029,76271,15857,8127,5741,2389,538,114,860,4892,2623,5848,2121,2242,630,4872,874,2285,2887,3143,2285,2273,4404,1222,3994,412,1201,1458,2208,189,478,423,120;432,40837,44524,3029,76271,15857,8127,5741,2389,538,114,860,4892,2623,5848,2121,2242,630,4872,874,2285,2887,3143,2285,2273,4404,1222,3994,412,1201,1458,2208,189,478,423,120;82261,40837,44524,3029,76271,15857,8127,5741,2389,538,114,860,4892,2623,5848,2121,2242,630,4872,874,2285,2887,3143,2285,2273,4404,1222,3994,412,1201,1458,2208,189,478,423,120;70760,40837,44524,3029,76271,15857,8127,5741,2389,538,114,860,4892,2623,5848,2121,2242,630,4872,874,2285,2887,3143,2285,2273,4404,1222,3994,412,1201,1458,2208,189,478,423,120;124206,44524,3029,76271,15857,8127,5741,2389,538,114,860,4892,2623,5848,2121,2242,630,4872,874,2285,2887,3143,2285,2273,4404,1222,3994,412,1201,1458,2208,189,478,423,120;123935,44524,3029,76271,15857,8127,5741,2389,538,114,860,4892,2623,5848,2121,2242,630,4872,874,2285,2887,3143,2285,2273,4404,1222,3994,412,1201,1458,2208,189,478,423,120;15221,44524,3029,76271,15857,8127,5741,2389,538,114,860,4892,2623,5848,2121,2242,630,4872,874,2285,2887,3143,2285,2273,4404,1222,3994,412,1201,1458,2208,189,478,423,120;83289,40837,44524,3029,76271,15857,13879,2389,538,114,860,4892,2623,5848,2121,2242,630,4872,874,2285,2887,3143,2285,2273,4404,1222,3994,412,1201,1458,2208,189,478,423,120;83289,40837,44524,3029,76271,15857,8127,5741,2389,538,114,860,4892,2623,7995,2242,630,4872,874,2285,2887,3143,2285,2273,4404,1222,3994,412,1201,1458,2208,189,478,423,120;83289,40837,44524,3029,76271,15857,8127,5741,2389,538,114,860,4892,2623,5848,2121,2242,630,4872,874,2285,2887,3143,4590,4404,1222,3994,412,1201,1458,2208,189,478,423,120;83289,40837,44524,3029,76271,15857,8127,5741,2389,538,1012,4892,2623,5848,2121,2242,630,4872,874,2285,2887,3143,2285,2273,4404,1222,3994,412,1201,1458,2208,189,478,423,120;83289,40837,44524,3029,76271,15857,13879,2389,538,1012,4892,2623,5848,2121,2242,630,4872,874,2285,2887,3143,2285,2273,4404,1222,3994,412,1201,1458,2208,189,478,423,120;83289,40837,44524,3029,76271,15857,8127,5741,2389,538,1012,4892,2623,7995,2242,630,4872,874,2285,2887,3143,2285,2273,4404,1222,3994,412,1201,1458,2208,189,478,423,120;83289,40837,44524,3029,76271,15857,13879,2389,538,1012,4892,2623,7995,2242,630,4872,874,2285,2887,3143,2285,2273,4404,1222,3994,412,1201,1458,2208,189,478,423,120;83289,40837,44524,3029,76271,15857,8127,5741,2389,538,114,860,4892,2623,5848,2121,2242,630,4872,874,2285,2887,3143,2285,2273,4404,1222,4102,412,1201,1458,2208,189,478,423,120;83289,40837,44524,3029,76271,15857,8127,5741,2389,538,114,860,4892,2623,5848,2121,2242,630,4872,874,2285,2887,3143,4590,4404,1222,4102,412,1201,1458,2208,189,478,423,120;83289,40837,44524,3029,76271,15857,8127,5741,2389,538,1012,4892,2623,5848,2121,2242,630,4872,874,2285,2887,3143,4590,4404,1222,4102,412,1201,1458,2208,189,478,423,120;83289,40837,44524,3029,76271,15857,13879,2389,538,1012,4892,2623,5848,2121,2242,630,4872,874,2285,2887,3143,4590,4404,1222,4102,412,1201,1458,2208,189,478,423,120;83289,40837,44524,3029,76271,15857,8127,5741,2389,538,1012,4892,2623,7995,2242,630,4872,874,2285,2887,3143,4590,4404,1222,4102,412,1201,1458,2208,189,478,423,120;83289,40837,44524,3029,76271,15857,13879,2389,538,1012,4892,2623,7995,2242,630,4872,874,2285,2887,3143,4590,4404,1222,4102,412,1201,1458,2208,189,478,423,120;83289,40837,44524,3029,76271,15857,8127,5741,2389,538,114,860,7820,5848,2121,2242,630,4872,874,2285,2887,3143,2285,2273,4404,1222,3994,412,1201,1458,2208,189,478,423,120;4728,15857,8127,5741,2389,538,114,860,4892,2623,5848,2121,2242,630,4872,874,2285,2887,3143,2285,2273,4404,1222,3994,412,1201,1458,2208,189,478,423,120;1429,3118,15857,8127,5741,2389,538,114,860,4892,2623,5848,2121,2242,630,4872,874,2285,2887,3143,2285,2273,4404,1222,3994,412,1201,1458,2208,189,478,423,120;2555,15857,8127,5741,2389,538,114,860,4892,2623,5848,2121,2242,630,4872,874,2285,2887,3143,2285,2273,4404,1222,3994,412,1201,1458,2208,189,478,423,120;83289,40837,44524,3029,76271,15857,13879,2389,538,1012,7820,7995,2242,630,4872,874,2285,2887,3143,4590,4404,1222,4102,412,1201,1458,2208,189,478,423,120;83289,40837,44524,3029,76271,15857,8127,5741,2389,538,114,860,4892,2623,5848,2121,3450,4872,874,2285,2887,3143,2285,2273,4404,1222,3994,412,1201,1458,2208,189,478,423,120;83289,40837,44524,3029,76271,15857,8127,5741,2389,538,114,860,4892,2623,7995,3450,4872,874,2285,2887,3143,2285,2273,4404,1222,3994,412,1201,1458,2208,189,478,423,120;83289,40837,44524,3029,76271,15857,8127,5741,2389,538,1012,7820,5848,2121,3450,4872,874,2285,2887,3143,2285,2273,4404,1222,3994,412,1201,1458,2208,189,478,423,120;83289,40837,44524,3029,76271,15857,8127,5741,2389,538,1012,7820,5848,2121,3450,4872,874,2285,2887,3143,2285,2273,4404,1222,4102,412,1201,1458,2208,189,478,423,120;83289,40837,44524,3029,76271,15857,13879,2389,538,1012,7820,5848,2121,3450,4872,874,2285,2887,3143,2285,2273,4404,1222,4102,412,1201,1458,2208,189,478,423,120;83289,40837,44524,3029,76271,15857,13879,2389,538,1012,7820,7995,3450,4872,874,2285,2887,3143,4590,4404,1222,4102,412,1201,1458,2208,189,478,423,120	114;8868;124206	ortholog_one2one	ENSMUSG00000033295	Ptprf	LOC19268	Ptprf	protein tyrosine phosphatase, receptor type, F	ortholog_one2one	ENSG00000142949	PTPRF	LOC5792	PTPRF	protein tyrosine phosphatase receptor type F	NA	NA	NA	NA	NA	NA	NA	NA	NA	NA	NA	NA	NA	lncgASinCont;lncgASinCont;lncgASinCont;lncgASinCont;lincDivg;lincSSup;lincConv	DAVISGALG000038289;DAVISGALG000038282;DAVISGALG000038290;DAVISGALG000038294;DAVISGALG000038282;LOC424571;DAVISGALG000038297	DAVISGALG000038289;DAVISGALG000038282;DAVISGALG000038290;DAVISGALG000038294;DAVISGALG000038282;KDM4A;DAVISGALG000038297	0;0;0;0;2690;2247;1143	lncgASinCont	n.n.n	DAVISGALG000038289	DAVISGALG000038289	0	0.21	0.0715787253032177	0	NA	NA	NA	NA	NA	NA	NA	NA	NA	NA	NA	NA	NA	NA	NA	NA	NA	NA	NA	NA	NA	NA	NA	NA	NA	NA	NA	NA	NA	NA	NA	NA	NA	NA	NA	NA	NA	NA	NA	NA	NA	NA	NA	NA	NA	NA	NA	NA	NA	NA	utri;coln;cecm;jeju;isth;uter;chor;pitu;duod;ileu;pine;thyr;rtin;burs;ovry;feat;lung;brai;kdny;skin;embr;hypt;crbl;test;magn;thym;gizz;pvtc;trch;crtx;livr;spln;lymB;hard;hert;nkil;optc;thro;pcrs;adip;cctl;blod;lymT;mscB;denC;bmdm;mono	153.97;107.39;94.375;94.1775;75.345;71.77;69.83;60.2125;50.0325;49.7275;44.94;43.9575;40.195;39.1275;38.3;36.5325;36.14;35.055;34.275;33.415;32.08;28.01;24.2925;22.22;19.785;19.6575;16.985;12.08;11.845;11.18;8.845;8.3575;6.62;3.645;3.16;2.94;2.68;1.535;1.05;1.015;0.71;0.41;0.26;0.23;0.18;0.135;0.015	1	46	40	0.48	0	153.97	utri	107.39	coln	1.43	0	Standard expression	46	utri;coln;cecm;jeju;isth;uter;chor;pitu;duod;ileu;pine;thyr;rtin;burs;ovry;feat;lung;brai;kdny;skin;embr;hypt;crbl;test;magn;thym;gizz;pvtc;trch;crtx;livr;spln;lymB;hard;hert;nkil;optc;thro;pcrs;adip;cctl;blod;lymT;mscB;denC;bmdm	2	9;Inf	/utri;coln;cecm;jeju;isth;uter;chor;pitu;duod;ileu;pine;thyr;rtin;burs;ovry;feat;lung;brai;kdny;skin;embr;hypt;crbl;test;magn;thym;gizz;pvtc;trch;crtx;livr;spln;lymB;hard;hert;nkil;optc;thro;pcrs;adip;cctl;blod;lymT;mscB;denC;bmdm/mono	/46/1	NA	protein dephosphorylation;dephosphorylation;peptidyl-tyrosine dephosphorylation;cell migration;synaptic membrane adhesion;regulation of neuron projection development;regulation of axon regeneration;neuron projection regeneration;negative regulation of receptor binding	membrane;neuron projection;neuronal cell body	protein binding;phosphatase activity;protein tyrosine phosphatase activity;hydrolase activity;phosphoprotein phosphatase activity;protein-containing complex binding;cell adhesion molecule binding;chondroitin sulfate proteoglycan binding	Isolated congenital breast hypoplasia/aplasia;BREASTS AND/OR NIPPLES APLASIA OR HYPOPLASIA OF 2;ATHELIA	protein dephosphorylation;dephosphorylation;cell adhesion;cellular component organization;cell migration;protein dephosphorylation;cell adhesion;synaptic membrane adhesion;transmembrane receptor protein tyrosine phosphatase signaling pathway;synaptic membrane adhesion;synaptic membrane adhesion;peptidyl-tyrosine dephosphorylation;regulation of neuron projection development;neuron projection regeneration;peptidyl-tyrosine dephosphorylation;regulation of axon regeneration;negative regulation of receptor binding;protein dephosphorylation;dephosphorylation;cell adhesion;cellular component organization;cell migration;protein dephosphorylation;cell adhesion;synaptic membrane adhesion;transmembrane receptor protein tyrosine phosphatase signaling pathway;synaptic membrane adhesion;synaptic membrane adhesion;peptidyl-tyrosine dephosphorylation;peptidyl-tyrosine dephosphorylation;negative regulation of receptor binding;protein dephosphorylation;dephosphorylation;protein dephosphorylation;dephosphorylation;protein dephosphorylation;dephosphorylation;protein dephosphorylation;dephosphorylation	membrane;plasma membrane;extracellular exosome;neuron projection;neuronal cell body;membrane;plasma membrane;extracellular exosome;membrane;membrane;membrane;membrane	protein binding;phosphatase activity;protein tyrosine phosphatase activity;hydrolase activity;phosphoprotein phosphatase activity;protein tyrosine phosphatase activity;protein tyrosine phosphatase activity;heparin binding;protein tyrosine phosphatase activity;transmembrane receptor protein tyrosine phosphatase activity;chondroitin sulfate proteoglycan binding;protein-containing complex binding;cell adhesion molecule binding;protein binding;phosphatase activity;protein tyrosine phosphatase activity;hydrolase activity;phosphoprotein phosphatase activity;protein tyrosine phosphatase activity;protein tyrosine phosphatase activity;heparin binding;protein tyrosine phosphatase activity;transmembrane receptor protein tyrosine phosphatase activity;cell adhesion molecule binding;protein binding;phosphatase activity;protein tyrosine phosphatase activity;hydrolase activity;phosphoprotein phosphatase activity;protein binding;phosphatase activity;protein tyrosine phosphatase activity;hydrolase activity;phosphoprotein phosphatase activity;protein binding;phosphatase activity;protein tyrosine phosphatase activity;hydrolase activity;phosphoprotein phosphatase activity;protein binding;phosphatase activity;protein tyrosine phosphatase activity;hydrolase activity;phosphoprotein phosphatase activity	abnormal cell differentiation;abnormal involution of the mammary gland;abnormal mammary gland alveolus morphology;abnormal milk ejection;abnormal nest building behavior;abnormal neuron differentiation;abnormal peripheral nervous system regeneration;abnormal retina ganglion cell morphology;abnormal spatial learning;delayed peripheral nervous system regeneration;hyperactivity;impaired central nervous system regeneration;increased cell proliferation;increased exploration in new environment	protein dephosphorylation;dephosphorylation;negative regulation of insulin receptor signaling pathway;cell migration;negative regulation of cell population proliferation;regulation of cellular component organization;positive regulation of neuron apoptotic process;cell adhesion;homophilic cell adhesion via plasma membrane adhesion molecules;cellular component organization;positive regulation of apoptotic process;nervous system development;negative regulation of cytokine-mediated signaling pathway;regulation of neuron projection development;neuron projection regeneration;negative regulation of cell projection organization;peptidyl-tyrosine dephosphorylation;negative regulation of epidermal growth factor receptor signaling pathway;regulation of axon regeneration;positive regulation of dendrite morphogenesis;regulation of synapse structure or activity;negative regulation of neurotrophin TRK receptor signaling pathway;regulation of postsynapse organization;synaptic membrane adhesion;negative regulation of receptor binding	membrane;plasma membrane;intracellular membrane-bounded organelle;neuron projection;growth cone;neuronal cell body;endosome;excitatory synapse;postsynaptic density membrane	protein binding;phosphatase activity;protein tyrosine phosphatase activity;protein-containing complex binding;hydrolase activity;phosphoprotein phosphatase activity;heparin binding;receptor tyrosine kinase binding;transmembrane receptor protein tyrosine phosphatase activity;insulin receptor binding;chondroitin sulfate proteoglycan binding;phosphate ion binding;cell adhesion molecule binding	protein tyrosine phosphatase, receptor type, F	MGI:102695	1	1	1	3	NA	1	NA
LOC424571	KDM4A	lysine demethylase 4A	8	19843874	19865531	+	Ncbi	v106	protein_coding	pcg	ENSGALG00010021260	KDM4A	NA	KDM4A	ENSGALG00010021260	KDM4A	5007	1	XM_015291306	5007	5007;5007;5007	mRNA	pcg	22	22;22;22	NCBIGALE01529130601,NCBIGALE01529130602,NCBIGALE01529130603,NCBIGALE01529130604,NCBIGALE01529130605,NCBIGALE01529130606,NCBIGALE01529130607,NCBIGALE01529130608,NCBIGALE01529130609,NCBIGALE015291306010,NCBIGALE015291306011,NCBIGALE015291306012,NCBIGALE015291306013,NCBIGALE015291306014,NCBIGALE015291306015,NCBIGALE015291306016,NCBIGALE015291306017,NCBIGALE015291306018,NCBIGALE015291306019,NCBIGALE015291306020,NCBIGALE015291306021,NCBIGALE015291306022	150,153,176,115,194,50,104,138,251,191,359,121,179,205,77,56,109,189,171,120,93,1806	50;228;1806	21	21;21;21	299,114,616,886,1307,514,932,783,637,1251,1677,565,1254,268,629,795,1451,711,479,621,883	114;794;1677	ortholog_one2one	ENSMUSG00000033326	Kdm4a	LOC230674	Kdm4a	lysine (K)-specific demethylase 4A	ortholog_one2one	ENSG00000066135	KDM4A	LOC9682	KDM4A	lysine demethylase 4A	NA	NA	NA	NA	NA	NA	NA	NA	NA	NA	NA	NA	NA	lincSSup	LOC424572	ST3GAL3	9424	lincSSup	1.1.1	LOC424572	ST3GAL3	9424	0.27	0.00804295996036104	0	NA	NA	NA	NA	NA	NA	NA	NA	NA	NA	NA	NA	NA	NA	NA	NA	NA	NA	NA	NA	NA	NA	NA	NA	NA	NA	NA	NA	NA	NA	NA	NA	NA	NA	NA	NA	NA	NA	NA	NA	NA	NA	NA	NA	NA	NA	NA	NA	NA	NA	blod;test;thro;rtin;spln;utri;pine;lung;lymT;crtx;ovry;bmdm;burs;adip;feat;thym;mscB;cecm;coln;crbl;uter;embr;chor;gizz;brai;pitu;ileu;kdny;isth;jeju;hypt;duod;thyr;skin;lymB;denC;hert;mono;trch;livr;pvtc;magn;hard;optc;nkil;pcrs;cctl	114.8325;54.825;54.79;41.685;39.41;37.97;31.9;31.465;28.39;27.805;26.61;26.475;25.3675;25.12;22.41;22.2525;20.295;19.005;18.95;18.2075;18.065;17.575;17.005;16.965;16.3575;15.0925;14.8275;14.66;14.625;14.1975;13.5425;11.84;10.2775;10.12;9.8325;8.525;7.15;7.07;6.91;5.465;4.805;4.66;3.045;1.25;1.08;0.56;0.37	1	47	45	0.44	0	114.8325	blod	54.825	test	2.09	0	Standard expression	1	blod	3	2.09;2.44;Inf	/blod/test;thro;rtin;spln;utri;pine;lung;lymT;crtx;ovry;bmdm;burs;adip;feat;thym;mscB;cecm;coln;crbl;uter;embr;chor;gizz;brai;pitu;ileu;kdny;isth;jeju;hypt;duod;thyr;skin;lymB;denC;hert;mono;trch;livr;pvtc;magn;hard/optc;nkil;pcrs;cctl	/1/42/4	NA	chromatin organization;chromatin remodeling;negative regulation of autophagy;negative regulation of gene expression;cardiac muscle hypertrophy in response to stress;negative regulation of DNA-templated transcription;histone modification	nucleus;intracellular organelle;fibrillar center;nucleoplasm;pericentric heterochromatin;cytosol	oxidoreductase activity;metal ion binding;histone demethylase activity;dioxygenase activity;histone H3-methyl-lysine-9 demethylase activity;histone H3-tri/dimethyl-lysine-9 demethylase activity;zinc ion binding;ubiquitin protein ligase binding;methylated histone binding;histone H3-methyl-lysine-36 demethylase activity	NA	chromatin organization;histone lysine demethylation;chromatin remodeling;negative regulation of autophagy;negative regulation of DNA-templated transcription;negative regulation of gene expression;positive regulation of gene expression;cardiac muscle hypertrophy in response to stress;response to nutrient levels;positive regulation of neuron differentiation;negative regulation of astrocyte differentiation;negative regulation of cell death	nucleus;nucleus;nucleus;nucleoplasm;cytosol;fibrillar center;intracellular organelle;nucleus;nucleoplasm;pericentric heterochromatin;cytoplasm;nucleus	metal ion binding;oxidoreductase activity;zinc ion binding;ubiquitin protein ligase binding;dioxygenase activity;protein binding;methylated histone binding;histone demethylase activity;histone H3-tri/dimethyl-lysine-9 demethylase activity;histone H3-tri/dimethyl-lysine-9 demethylase activity;histone demethylase activity;histone H3-methyl-lysine-9 demethylase activity;histone demethylase activity;histone H3-methyl-lysine-9 demethylase activity;histone H3-methyl-lysine-36 demethylase activity;histone H3-methyl-lysine-36 demethylase activity;histone H3-tri/dimethyl-lysine-36 demethylase activity	NA	negative regulation of gene expression;positive regulation of gene expression;positive regulation of neuron differentiation;cardiac muscle hypertrophy in response to stress;chromatin organization;histone modification;negative regulation of cell death;negative regulation of DNA-templated transcription;chromatin remodeling;negative regulation of autophagy;negative regulation of astrocyte differentiation;response to nutrient levels	nucleus;cytosol;cytoplasm;nucleoplasm;intracellular organelle;fibrillar center;pericentric heterochromatin	metal ion binding;oxidoreductase activity;dioxygenase activity;zinc ion binding;methylated histone binding;histone demethylase activity;histone H3-tri/dimethyl-lysine-9 demethylase activity;ubiquitin protein ligase binding;histone H3-methyl-lysine-9 demethylase activity;histone H3-methyl-lysine-36 demethylase activity;histone H3-tri/dimethyl-lysine-36 demethylase activity	lysine (K)-specific demethylase 4A	MGI:2446210	1	1	NA	1	NA	NA	NA
LOC424572	ST3GAL3	ST3 beta-galactoside alpha-2,3-sialyltransferase 3	8	19869696	20020381	+	Ncbi	v106	protein_coding	pcg	ENSGALG00010021309	ST3GAL3	NA	ST3GAL3	ENSGALG00010021309	ST3GAL3	4879	17	XM_015290987;XM_015290989;XM_004936701;XM_040704655;XM_040704654;XM_046944479;XM_046944480;XM_046944476;XM_040704656;XM_046944475;XM_046944478;XM_015290984;XM_015290988;XM_015290992;XM_015290993;NM_001291755;NM_001291756	4417;4369;5447;4747;4839;4662;4754;4527;4479;5312;5300;4810;4771;4895;4686;5362;5573	4369;4879;5573	mRNA;mRNA;mRNA;mRNA;mRNA;mRNA;mRNA;mRNA;mRNA;mRNA;mRNA;mRNA;mRNA;mRNA;mRNA;mRNA;mRNA	pcg;pcg;pcg;pcg;pcg;pcg;pcg;pcg;pcg;pcg;pcg;pcg;pcg;pcg;pcg;pcg;pcg	11;10;14;14;14;13;13;12;11;13;13;12;14;13;13;13;13	10;13;14	NCBIGALE00129175501,NCBIGALE00129175502,NCBIGALE00129175503,NCBIGALE00129175504,NCBIGALE00129175505,NCBIGALE00129175506,NCBIGALE00129175507,NCBIGALE00129175508,NCBIGALE00129175509,NCBIGALE001291755010,NCBIGALE001291755011;NCBIGALE00129175601,NCBIGALE00129175602,NCBIGALE00129175603,NCBIGALE00129175604,NCBIGALE00129175605,NCBIGALE00129175606,NCBIGALE00129175607,NCBIGALE00129175608,NCBIGALE00129175609,NCBIGALE001291756010;NCBIGALE00493670101,NCBIGALE00493670102,NCBIGALE00493670103,NCBIGALE00493670104,NCBIGALE00493670105,NCBIGALE00493670106,NCBIGALE00493670107,NCBIGALE00493670108,NCBIGALE00493670109,NCBIGALE004936701010,NCBIGALE004936701011,NCBIGALE004936701012,NCBIGALE004936701013,NCBIGALE004936701014;NCBIGALE01529098401,NCBIGALE01529098402,NCBIGALE01529098403,NCBIGALE01529098404,NCBIGALE01529098405,NCBIGALE01529098406,NCBIGALE01529098407,NCBIGALE01529098408,NCBIGALE01529098409,NCBIGALE015290984010,NCBIGALE015290984011,NCBIGALE015290984012,NCBIGALE015290984013,NCBIGALE015290984014;NCBIGALE01529098701,NCBIGALE01529098702,NCBIGALE01529098703,NCBIGALE01529098704,NCBIGALE01529098705,NCBIGALE01529098706,NCBIGALE01529098707,NCBIGALE01529098708,NCBIGALE01529098709,NCBIGALE015290987010,NCBIGALE015290987011,NCBIGALE015290987012,NCBIGALE015290987013,NCBIGALE015290987014;NCBIGALE01529098801,NCBIGALE01529098802,NCBIGALE01529098803,NCBIGALE01529098804,NCBIGALE01529098805,NCBIGALE01529098806,NCBIGALE01529098807,NCBIGALE01529098808,NCBIGALE01529098809,NCBIGALE015290988010,NCBIGALE015290988011,NCBIGALE015290988012,NCBIGALE015290988013;NCBIGALE01529098901,NCBIGALE01529098902,NCBIGALE01529098903,NCBIGALE01529098904,NCBIGALE01529098905,NCBIGALE01529098906,NCBIGALE01529098907,NCBIGALE01529098908,NCBIGALE01529098909,NCBIGALE015290989010,NCBIGALE015290989011,NCBIGALE015290989012,NCBIGALE015290989013;NCBIGALE01529099201,NCBIGALE01529099202,NCBIGALE01529099203,NCBIGALE01529099204,NCBIGALE01529099205,NCBIGALE01529099206,NCBIGALE01529099207,NCBIGALE01529099208,NCBIGALE01529099209,NCBIGALE015290992010,NCBIGALE015290992011,NCBIGALE015290992012;NCBIGALE01529099301,NCBIGALE01529099302,NCBIGALE01529099303,NCBIGALE01529099304,NCBIGALE01529099305,NCBIGALE01529099306,NCBIGALE01529099307,NCBIGALE01529099308,NCBIGALE01529099309,NCBIGALE015290993010,NCBIGALE015290993011;NCBIGALE04070465401,NCBIGALE04070465402,NCBIGALE04070465403,NCBIGALE04070465404,NCBIGALE04070465405,NCBIGALE04070465406,NCBIGALE04070465407,NCBIGALE04070465408,NCBIGALE04070465409,NCBIGALE040704654010,NCBIGALE040704654011,NCBIGALE040704654012,NCBIGALE040704654013;NCBIGALE04070465501,NCBIGALE04070465502,NCBIGALE04070465503,NCBIGALE04070465504,NCBIGALE04070465505,NCBIGALE04070465506,NCBIGALE04070465507,NCBIGALE04070465508,NCBIGALE04070465509,NCBIGALE040704655010,NCBIGALE040704655011,NCBIGALE040704655012,NCBIGALE040704655013;NCBIGALE04070465601,NCBIGALE04070465602,NCBIGALE04070465603,NCBIGALE04070465604,NCBIGALE04070465605,NCBIGALE04070465606,NCBIGALE04070465607,NCBIGALE04070465608,NCBIGALE04070465609,NCBIGALE040704656010,NCBIGALE040704656011,NCBIGALE040704656012;NCBIGALE04694447501,NCBIGALE04694447502,NCBIGALE04694447503,NCBIGALE04694447504,NCBIGALE04694447505,NCBIGALE04694447506,NCBIGALE04694447507,NCBIGALE04694447508,NCBIGALE04694447509,NCBIGALE046944475010,NCBIGALE046944475011,NCBIGALE046944475012,NCBIGALE046944475013,NCBIGALE046944475014;NCBIGALE04694447601,NCBIGALE04694447602,NCBIGALE04694447603,NCBIGALE04694447604,NCBIGALE04694447605,NCBIGALE04694447606,NCBIGALE04694447607,NCBIGALE04694447608,NCBIGALE04694447609,NCBIGALE046944476010,NCBIGALE046944476011,NCBIGALE046944476012,NCBIGALE046944476013;NCBIGALE04694447801,NCBIGALE04694447802,NCBIGALE04694447803,NCBIGALE04694447804,NCBIGALE04694447805,NCBIGALE04694447806,NCBIGALE04694447807,NCBIGALE04694447808,NCBIGALE04694447809,NCBIGALE046944478010,NCBIGALE046944478011,NCBIGALE046944478012,NCBIGALE046944478013;NCBIGALE04694447901,NCBIGALE04694447902,NCBIGALE04694447903,NCBIGALE04694447904,NCBIGALE04694447905,NCBIGALE04694447906,NCBIGALE04694447907,NCBIGALE04694447908,NCBIGALE04694447909,NCBIGALE046944479010,NCBIGALE046944479011,NCBIGALE046944479012,NCBIGALE046944479013;NCBIGALE04694448001,NCBIGALE04694448002,NCBIGALE04694448003,NCBIGALE04694448004,NCBIGALE04694448005,NCBIGALE04694448006,NCBIGALE04694448007,NCBIGALE04694448008,NCBIGALE04694448009,NCBIGALE046944480010,NCBIGALE046944480011,NCBIGALE046944480012,NCBIGALE046944480013	145,48,43,93,95,64,96,187,147,147,3352;145,43,93,95,64,96,187,147,147,3352;810,145,85,48,135,43,93,95,64,96,187,147,147,3352;110,145,85,48,135,43,93,95,64,96,187,147,147,3352;202,145,85,48,135,43,93,95,64,96,187,147,147,3352;110,145,48,135,43,93,95,64,96,187,147,147,3352;202,145,48,135,43,93,95,64,96,187,147,147,3352;110,145,48,43,93,95,64,96,187,147,147,3352;110,145,43,93,95,64,96,187,147,147,3352;810,145,85,48,43,93,95,64,96,187,147,147,3352;810,145,85,48,135,43,93,95,64,96,187,147,3352;403,48,135,43,93,95,64,96,187,147,147,3352;134,145,85,48,135,43,93,95,64,96,187,147,147,3352;403,85,48,135,43,93,95,64,96,187,147,147,3352;134,145,48,135,43,93,95,64,96,187,147,147,3352;810,145,48,135,43,93,95,64,96,187,147,147,3352;1021,145,48,135,43,93,95,64,96,187,147,147,3352	43;384;3352	10;9;13;13;13;12;12;11;10;12;12;11;13;12;12;12;12	9;12;13	27429,9766,14902,33283,10855,6646,3317,16656,7130,10778;37242,14902,33283,10855,6646,3317,16656,7130,10778;3271,26455,890,1927,7705,14902,33283,10855,6646,3317,16656,7130,10778;149,26455,890,1927,7705,14902,33283,10855,6646,3317,16656,7130,10778;5316,26455,890,1927,7705,14902,33283,10855,6646,3317,16656,7130,10778;149,27429,1927,7705,14902,33283,10855,6646,3317,16656,7130,10778;5316,27429,1927,7705,14902,33283,10855,6646,3317,16656,7130,10778;149,27429,9766,14902,33283,10855,6646,3317,16656,7130,10778;149,37242,14902,33283,10855,6646,3317,16656,7130,10778;3271,26455,890,9766,14902,33283,10855,6646,3317,16656,7130,10778;3271,26455,890,1927,7705,14902,33283,10855,6646,3317,16656,18054;27429,1927,7705,14902,33283,10855,6646,3317,16656,7130,10778;125,26455,890,1927,7705,14902,33283,10855,6646,3317,16656,7130,10778;26455,890,1927,7705,14902,33283,10855,6646,3317,16656,7130,10778;125,27429,1927,7705,14902,33283,10855,6646,3317,16656,7130,10778;3271,27429,1927,7705,14902,33283,10855,6646,3317,16656,7130,10778;1127,27429,1927,7705,14902,33283,10855,6646,3317,16656,7130,10778	125;12144;37242	ortholog_one2one	ENSMUSG00000028538	St3gal3	LOC20441	St3gal3	ST3 beta-galactoside alpha-2,3-sialyltransferase 3	ortholog_one2one	ENSG00000126091	ST3GAL3	LOC6487	ST3GAL3	ST3 beta-galactoside alpha-2,3-sialyltransferase 3	NA	NA	NA	NA	NA	NA	NA	NA	NA	NA	NA	NA	NA	lncgASexOvlp;lncgASinCont;lincSSup;lincSSdw;lincSSup;lincSSup;lincSSdw	LOC112532898;DAVISGALG000038243;LOC100857910;LOC424571;LOC424573;LOC424573;LOC424571	LOC112532898;DAVISGALG000038243;ARTN;KDM4A;IPO13;IPO13;KDM4A	0;0;2467;5602;6961;6970;7535	lncgASexOvlp	n.n.n	LOC112532898	LOC112532898	0	0.29	0.00465452934052256	0	NA	NA	NA	NA	NA	NA	NA	NA	NA	NA	NA	NA	NA	NA	NA	NA	NA	NA	NA	NA	NA	NA	NA	NA	NA	NA	NA	NA	NA	NA	NA	NA	NA	NA	NA	NA	NA	NA	NA	NA	NA	NA	NA	NA	NA	NA	NA	NA	NA	NA	rtin;brai;mscB;crbl;embr;crtx;hypt;pine;utri;hert;pitu;kdny;ovry;adip;gizz;isth;livr;chor;feat;test;uter;skin;spln;coln;burs;cecm;thyr;lung;lymB;hard;duod;ileu;pvtc;jeju;blod;bmdm;optc;magn;thro;trch;thym;denC;pcrs;lymT;cctl;mono;nkil	33.965;28.7175;25;23.445;23.44;22.705;21.235;20.28;19.27;18.78;15.1125;15.0475;13.72;12.145;11.5;8.025;7.74;6.205;6.0175;5.74;5.72;5.6;5.3525;4.835;2.88;2.59;2.4775;2.255;1.7775;1.74;1.635;1.4925;1.295;1.2225;1.205;1.195;1.12;1.05;0.905;0.6;0.4075;0.39;0.13;0.08;0.04;0.01;0	1	43	38	0.54	0	33.965	rtin	28.7175	brai	1.18	1	Standard expression	42	rtin;brai;mscB;crbl;embr;crtx;hypt;pine;utri;hert;pitu;kdny;ovry;adip;gizz;isth;livr;chor;feat;test;uter;skin;spln;coln;burs;cecm;thyr;lung;lymB;hard;duod;ileu;pvtc;jeju;blod;bmdm;optc;magn;thro;trch;thym;denC	4	3;2;4;Inf	/rtin;brai;mscB;crbl;embr;crtx;hypt;pine;utri;hert;pitu;kdny;ovry;adip;gizz;isth;livr;chor;feat;test;uter;skin;spln;coln;burs;cecm;thyr;lung;lymB;hard;duod;ileu;pvtc;jeju;blod;bmdm;optc;magn;thro;trch;thym;denC/pcrs;lymT/cctl/mono	/42/2/1/1	NA	protein glycosylation;sialylation;ganglioside biosynthetic process via lactosylceramide	membrane;Golgi apparatus	sialyltransferase activity;glycosyltransferase activity;beta-galactoside (CMP) alpha-2,3-sialyltransferase activity	Autosomal recessive non-syndromic intellectual disability;Infantile spasms syndrome;DEVELOPMENTAL AND EPILEPTIC ENCEPHALOPATHY 15;INTELLECTUAL DEVELOPMENTAL DISORDER AUTOSOMAL RECESSIVE 12	protein glycosylation;sialylation;protein glycosylation;O-glycan processing;keratan sulfate biosynthetic process;oligosaccharide biosynthetic process;viral protein processing;ganglioside biosynthetic process via lactosylceramide;protein glycosylation;sialylation;protein glycosylation;O-glycan processing;keratan sulfate biosynthetic process;oligosaccharide biosynthetic process;viral protein processing;protein glycosylation;sialylation;protein glycosylation;O-glycan processing;keratan sulfate biosynthetic process;oligosaccharide biosynthetic process;viral protein processing;protein glycosylation;sialylation;protein glycosylation;O-glycan processing;keratan sulfate biosynthetic process;oligosaccharide biosynthetic process;viral protein processing;protein glycosylation;sialylation;protein glycosylation;sialylation;protein glycosylation;sialylation;protein glycosylation;sialylation;protein glycosylation;O-glycan processing;keratan sulfate biosynthetic process;oligosaccharide biosynthetic process;viral protein processing;protein glycosylation;sialylation;protein glycosylation;O-glycan processing;keratan sulfate biosynthetic process;oligosaccharide biosynthetic process;viral protein processing;protein glycosylation;sialylation;protein glycosylation;O-glycan processing;keratan sulfate biosynthetic process;oligosaccharide biosynthetic process;viral protein processing;protein glycosylation;sialylation;protein glycosylation;sialylation;protein glycosylation;O-glycan processing;keratan sulfate biosynthetic process;oligosaccharide biosynthetic process;viral protein processing;protein glycosylation;sialylation;protein glycosylation;O-glycan processing;keratan sulfate biosynthetic process;oligosaccharide biosynthetic process;viral protein processing;protein glycosylation;sialylation;protein glycosylation;O-glycan processing;keratan sulfate biosynthetic process;oligosaccharide biosynthetic process;viral protein processing;protein glycosylation;sialylation;protein glycosylation;O-glycan processing;keratan sulfate biosynthetic process;oligosaccharide biosynthetic process;viral protein processing;protein glycosylation;sialylation;protein glycosylation;O-glycan processing;keratan sulfate biosynthetic process;oligosaccharide biosynthetic process;viral protein processing;protein glycosylation;sialylation;protein glycosylation;O-glycan processing;keratan sulfate biosynthetic process;oligosaccharide biosynthetic process;viral protein processing;protein glycosylation;sialylation;protein glycosylation;O-glycan processing;keratan sulfate biosynthetic process;oligosaccharide biosynthetic process;viral protein processing;protein glycosylation;sialylation;protein glycosylation;sialylation;protein glycosylation;sialylation;protein glycosylation;O-glycan processing;keratan sulfate biosynthetic process;oligosaccharide biosynthetic process;viral protein processing;protein glycosylation;sialylation;protein glycosylation;sialylation;protein glycosylation;O-glycan processing;keratan sulfate biosynthetic process;oligosaccharide biosynthetic process;viral protein processing;protein glycosylation;sialylation;protein glycosylation;sialylation;protein glycosylation;sialylation;protein glycosylation;sialylation;protein glycosylation;O-glycan processing;keratan sulfate biosynthetic process;oligosaccharide biosynthetic process;viral protein processing;protein glycosylation;sialylation;protein glycosylation;O-glycan processing;keratan sulfate biosynthetic process;oligosaccharide biosynthetic process;viral protein processing;protein glycosylation;sialylation;protein glycosylation;sialylation;protein glycosylation;sialylation;protein glycosylation;O-glycan processing;keratan sulfate biosynthetic process;oligosaccharide biosynthetic process;viral protein processing;protein glycosylation;sialylation;protein glycosylation;O-glycan processing;keratan sulfate biosynthetic process;oligosaccharide biosynthetic process;viral protein processing;protein glycosylation;sialylation;protein glycosylation;O-glycan processing;keratan sulfate biosynthetic process;oligosaccharide biosynthetic process;viral protein processing;protein glycosylation;sialylation;protein glycosylation;O-glycan processing;keratan sulfate biosynthetic process;oligosaccharide biosynthetic process;viral protein processing;protein glycosylation;sialylation;protein glycosylation;O-glycan processing;keratan sulfate biosynthetic process;oligosaccharide biosynthetic process;viral protein processing;protein glycosylation;sialylation;protein glycosylation;O-glycan processing;keratan sulfate biosynthetic process;oligosaccharide biosynthetic process;viral protein processing;protein glycosylation;sialylation;protein glycosylation;O-glycan processing;keratan sulfate biosynthetic process;oligosaccharide biosynthetic process;viral protein processing;protein glycosylation;sialylation;protein glycosylation;O-glycan processing;keratan sulfate biosynthetic process;oligosaccharide biosynthetic process;viral protein processing;protein glycosylation;sialylation;protein glycosylation;O-glycan processing;keratan sulfate biosynthetic process;oligosaccharide biosynthetic process;viral protein processing;protein glycosylation;sialylation;protein glycosylation;O-glycan processing;keratan sulfate biosynthetic process;oligosaccharide biosynthetic process;viral protein processing;protein glycosylation;sialylation;protein glycosylation;O-glycan processing;keratan sulfate biosynthetic process;oligosaccharide biosynthetic process;viral protein processing;protein glycosylation;sialylation;protein glycosylation;O-glycan processing;keratan sulfate biosynthetic process;oligosaccharide biosynthetic process;viral protein processing;protein glycosylation;sialylation;protein glycosylation;O-glycan processing;keratan sulfate biosynthetic process;oligosaccharide biosynthetic process;viral protein processing;protein glycosylation;sialylation;protein glycosylation;O-glycan processing;keratan sulfate biosynthetic process;oligosaccharide biosynthetic process;viral protein processing;protein glycosylation;sialylation;protein glycosylation;sialylation;protein glycosylation;sialylation;protein glycosylation;sialylation;protein glycosylation;sialylation;protein glycosylation;sialylation;protein glycosylation;sialylation;protein glycosylation;sialylation;protein glycosylation;sialylation;protein glycosylation;sialylation;protein glycosylation;sialylation;protein glycosylation;sialylation;protein glycosylation;O-glycan processing;keratan sulfate biosynthetic process;oligosaccharide biosynthetic process;viral protein processing;protein glycosylation;sialylation;protein glycosylation;O-glycan processing;keratan sulfate biosynthetic process;oligosaccharide biosynthetic process;viral protein processing;protein glycosylation;sialylation;protein glycosylation;O-glycan processing;keratan sulfate biosynthetic process;oligosaccharide biosynthetic process;viral protein processing	membrane;membrane;extracellular region;membrane;Golgi apparatus;Golgi cisterna membrane;Golgi membrane;membrane;membrane;extracellular region;membrane;Golgi apparatus;Golgi cisterna membrane;Golgi membrane;extracellular region;membrane;Golgi apparatus;Golgi cisterna membrane;Golgi membrane;extracellular region;membrane;Golgi apparatus;Golgi cisterna membrane;Golgi membrane;membrane;Golgi apparatus;membrane;Golgi apparatus;membrane;Golgi apparatus;extracellular region;membrane;Golgi apparatus;Golgi cisterna membrane;Golgi membrane;membrane;extracellular region;membrane;Golgi apparatus;Golgi cisterna membrane;Golgi membrane;extracellular region;membrane;Golgi apparatus;Golgi cisterna membrane;Golgi membrane;membrane;Golgi apparatus;extracellular region;membrane;Golgi apparatus;Golgi cisterna membrane;Golgi membrane;extracellular region;membrane;Golgi apparatus;Golgi cisterna membrane;Golgi membrane;extracellular region;membrane;Golgi apparatus;Golgi cisterna membrane;Golgi membrane;extracellular region;membrane;Golgi apparatus;Golgi cisterna membrane;Golgi membrane;extracellular region;membrane;Golgi apparatus;Golgi cisterna membrane;Golgi membrane;membrane;membrane;extracellular region;membrane;Golgi apparatus;Golgi cisterna membrane;Golgi membrane;extracellular region;membrane;Golgi apparatus;Golgi cisterna membrane;Golgi membrane;membrane;Golgi apparatus;membrane;Golgi apparatus;extracellular region;membrane;Golgi apparatus;Golgi cisterna membrane;Golgi membrane;membrane;Golgi apparatus;extracellular region;membrane;Golgi apparatus;Golgi cisterna membrane;Golgi membrane;membrane;membrane;membrane;Golgi apparatus;membrane;membrane;membrane;membrane;Golgi apparatus;membrane;Golgi apparatus;extracellular region;membrane;Golgi apparatus;Golgi cisterna membrane;Golgi membrane;membrane;extracellular region;membrane;Golgi apparatus;Golgi cisterna membrane;Golgi membrane;membrane;Golgi apparatus;membrane;membrane;Golgi apparatus;extracellular region;membrane;Golgi apparatus;Golgi cisterna membrane;Golgi membrane;extracellular region;membrane;Golgi apparatus;Golgi cisterna membrane;Golgi membrane;extracellular region;membrane;Golgi apparatus;Golgi cisterna membrane;Golgi membrane;extracellular region;membrane;Golgi apparatus;Golgi cisterna membrane;Golgi membrane;extracellular region;membrane;Golgi apparatus;Golgi cisterna membrane;Golgi membrane;extracellular region;membrane;Golgi apparatus;Golgi cisterna membrane;Golgi membrane;extracellular region;membrane;Golgi apparatus;Golgi cisterna membrane;Golgi membrane;extracellular region;membrane;Golgi apparatus;Golgi cisterna membrane;Golgi membrane;extracellular region;membrane;Golgi apparatus;Golgi cisterna membrane;Golgi membrane;extracellular region;membrane;Golgi apparatus;Golgi cisterna membrane;Golgi membrane;extracellular region;membrane;Golgi apparatus;Golgi cisterna membrane;Golgi membrane;extracellular region;membrane;Golgi apparatus;Golgi cisterna membrane;Golgi membrane;extracellular region;membrane;Golgi apparatus;Golgi cisterna membrane;Golgi membrane;extracellular region;membrane;Golgi apparatus;Golgi cisterna membrane;Golgi membrane;membrane;Golgi apparatus;membrane;Golgi apparatus;membrane;Golgi apparatus;membrane;Golgi apparatus;membrane;Golgi apparatus;membrane;Golgi apparatus;membrane;Golgi apparatus;membrane;Golgi apparatus;membrane;Golgi apparatus;membrane;Golgi apparatus;membrane;Golgi apparatus;extracellular region;membrane;Golgi apparatus;Golgi cisterna membrane;Golgi membrane;extracellular region;membrane;Golgi apparatus;Golgi cisterna membrane;Golgi membrane;extracellular region;membrane;Golgi apparatus;Golgi cisterna membrane;Golgi membrane	sialyltransferase activity;transferase activity;glycosyltransferase activity;protein binding;sialyltransferase activity;beta-galactoside (CMP) alpha-2,3-sialyltransferase activity;beta-galactoside (CMP) alpha-2,3-sialyltransferase activity;N-acetyllactosaminide alpha-2,3-sialyltransferase activity;N-acetyllactosaminide alpha-2,3-sialyltransferase activity;sialyltransferase activity;sialyltransferase activity;transferase activity;glycosyltransferase activity;protein binding;sialyltransferase activity;beta-galactoside (CMP) alpha-2,3-sialyltransferase activity;N-acetyllactosaminide alpha-2,3-sialyltransferase activity;N-acetyllactosaminide alpha-2,3-sialyltransferase activity;sialyltransferase activity;sialyltransferase activity;transferase activity;glycosyltransferase activity;protein binding;sialyltransferase activity;beta-galactoside (CMP) alpha-2,3-sialyltransferase activity;N-acetyllactosaminide alpha-2,3-sialyltransferase activity;N-acetyllactosaminide alpha-2,3-sialyltransferase activity;sialyltransferase activity;sialyltransferase activity;transferase activity;glycosyltransferase activity;protein binding;sialyltransferase activity;beta-galactoside (CMP) alpha-2,3-sialyltransferase activity;N-acetyllactosaminide alpha-2,3-sialyltransferase activity;N-acetyllactosaminide alpha-2,3-sialyltransferase activity;sialyltransferase activity;sialyltransferase activity;glycosyltransferase activity;sialyltransferase activity;glycosyltransferase activity;sialyltransferase activity;glycosyltransferase activity;sialyltransferase activity;transferase activity;glycosyltransferase activity;protein binding;sialyltransferase activity;beta-galactoside (CMP) alpha-2,3-sialyltransferase activity;N-acetyllactosaminide alpha-2,3-sialyltransferase activity;N-acetyllactosaminide alpha-2,3-sialyltransferase activity;sialyltransferase activity;transferase activity;sialyltransferase activity;glycosyltransferase activity;protein binding;sialyltransferase activity;beta-galactoside (CMP) alpha-2,3-sialyltransferase activity;N-acetyllactosaminide alpha-2,3-sialyltransferase activity;N-acetyllactosaminide alpha-2,3-sialyltransferase activity;sialyltransferase activity;sialyltransferase activity;transferase activity;glycosyltransferase activity;protein binding;sialyltransferase activity;beta-galactoside (CMP) alpha-2,3-sialyltransferase activity;N-acetyllactosaminide alpha-2,3-sialyltransferase activity;N-acetyllactosaminide alpha-2,3-sialyltransferase activity;sialyltransferase activity;sialyltransferase activity;glycosyltransferase activity;sialyltransferase activity;transferase activity;glycosyltransferase activity;protein binding;sialyltransferase activity;beta-galactoside (CMP) alpha-2,3-sialyltransferase activity;N-acetyllactosaminide alpha-2,3-sialyltransferase activity;N-acetyllactosaminide alpha-2,3-sialyltransferase activity;sialyltransferase activity;transferase activity;sialyltransferase activity;glycosyltransferase activity;protein binding;sialyltransferase activity;beta-galactoside (CMP) alpha-2,3-sialyltransferase activity;N-acetyllactosaminide alpha-2,3-sialyltransferase activity;N-acetyllactosaminide alpha-2,3-sialyltransferase activity;sialyltransferase activity;sialyltransferase activity;transferase activity;glycosyltransferase activity;protein binding;sialyltransferase activity;beta-galactoside (CMP) alpha-2,3-sialyltransferase activity;N-acetyllactosaminide alpha-2,3-sialyltransferase activity;N-acetyllactosaminide alpha-2,3-sialyltransferase activity;sialyltransferase activity;transferase activity;sialyltransferase activity;glycosyltransferase activity;protein binding;sialyltransferase activity;beta-galactoside (CMP) alpha-2,3-sialyltransferase activity;N-acetyllactosaminide alpha-2,3-sialyltransferase activity;N-acetyllactosaminide alpha-2,3-sialyltransferase activity;sialyltransferase activity;transferase activity;sialyltransferase activity;glycosyltransferase activity;protein binding;sialyltransferase activity;beta-galactoside (CMP) alpha-2,3-sialyltransferase activity;N-acetyllactosaminide alpha-2,3-sialyltransferase activity;N-acetyllactosaminide alpha-2,3-sialyltransferase activity;sialyltransferase activity;sialyltransferase activity;transferase activity;glycosyltransferase activity;protein binding;sialyltransferase activity;beta-galactoside (CMP) alpha-2,3-sialyltransferase activity;N-acetyllactosaminide alpha-2,3-sialyltransferase activity;N-acetyllactosaminide alpha-2,3-sialyltransferase activity;sialyltransferase activity;transferase activity;sialyltransferase activity;glycosyltransferase activity;protein binding;sialyltransferase activity;beta-galactoside (CMP) alpha-2,3-sialyltransferase activity;N-acetyllactosaminide alpha-2,3-sialyltransferase activity;N-acetyllactosaminide alpha-2,3-sialyltransferase activity;sialyltransferase activity;sialyltransferase activity;glycosyltransferase activity;sialyltransferase activity;glycosyltransferase activity;transferase activity;sialyltransferase activity;glycosyltransferase activity;protein binding;sialyltransferase activity;beta-galactoside (CMP) alpha-2,3-sialyltransferase activity;N-acetyllactosaminide alpha-2,3-sialyltransferase activity;N-acetyllactosaminide alpha-2,3-sialyltransferase activity;sialyltransferase activity;sialyltransferase activity;glycosyltransferase activity;sialyltransferase activity;transferase activity;glycosyltransferase activity;protein binding;sialyltransferase activity;beta-galactoside (CMP) alpha-2,3-sialyltransferase activity;N-acetyllactosaminide alpha-2,3-sialyltransferase activity;N-acetyllactosaminide alpha-2,3-sialyltransferase activity;sialyltransferase activity;sialyltransferase activity;glycosyltransferase activity;sialyltransferase activity;glycosyltransferase activity;sialyltransferase activity;glycosyltransferase activity;transferase activity;sialyltransferase activity;glycosyltransferase activity;protein binding;sialyltransferase activity;beta-galactoside (CMP) alpha-2,3-sialyltransferase activity;N-acetyllactosaminide alpha-2,3-sialyltransferase activity;N-acetyllactosaminide alpha-2,3-sialyltransferase activity;sialyltransferase activity;sialyltransferase activity;transferase activity;glycosyltransferase activity;protein binding;sialyltransferase activity;beta-galactoside (CMP) alpha-2,3-sialyltransferase activity;N-acetyllactosaminide alpha-2,3-sialyltransferase activity;N-acetyllactosaminide alpha-2,3-sialyltransferase activity;sialyltransferase activity;sialyltransferase activity;glycosyltransferase activity;sialyltransferase activity;glycosyltransferase activity;transferase activity;sialyltransferase activity;glycosyltransferase activity;protein binding;sialyltransferase activity;beta-galactoside (CMP) alpha-2,3-sialyltransferase activity;N-acetyllactosaminide alpha-2,3-sialyltransferase activity;N-acetyllactosaminide alpha-2,3-sialyltransferase activity;sialyltransferase activity;transferase activity;sialyltransferase activity;glycosyltransferase activity;protein binding;sialyltransferase activity;beta-galactoside (CMP) alpha-2,3-sialyltransferase activity;N-acetyllactosaminide alpha-2,3-sialyltransferase activity;N-acetyllactosaminide alpha-2,3-sialyltransferase activity;sialyltransferase activity;sialyltransferase activity;transferase activity;glycosyltransferase activity;protein binding;sialyltransferase activity;beta-galactoside (CMP) alpha-2,3-sialyltransferase activity;N-acetyllactosaminide alpha-2,3-sialyltransferase activity;N-acetyllactosaminide alpha-2,3-sialyltransferase activity;sialyltransferase activity;sialyltransferase activity;transferase activity;glycosyltransferase activity;protein binding;sialyltransferase activity;beta-galactoside (CMP) alpha-2,3-sialyltransferase activity;N-acetyllactosaminide alpha-2,3-sialyltransferase activity;N-acetyllactosaminide alpha-2,3-sialyltransferase activity;sialyltransferase activity;sialyltransferase activity;transferase activity;glycosyltransferase activity;protein binding;sialyltransferase activity;beta-galactoside (CMP) alpha-2,3-sialyltransferase activity;N-acetyllactosaminide alpha-2,3-sialyltransferase activity;N-acetyllactosaminide alpha-2,3-sialyltransferase activity;sialyltransferase activity;sialyltransferase activity;transferase activity;glycosyltransferase activity;protein binding;sialyltransferase activity;beta-galactoside (CMP) alpha-2,3-sialyltransferase activity;N-acetyllactosaminide alpha-2,3-sialyltransferase activity;N-acetyllactosaminide alpha-2,3-sialyltransferase activity;sialyltransferase activity;transferase activity;sialyltransferase activity;glycosyltransferase activity;protein binding;sialyltransferase activity;beta-galactoside (CMP) alpha-2,3-sialyltransferase activity;N-acetyllactosaminide alpha-2,3-sialyltransferase activity;N-acetyllactosaminide alpha-2,3-sialyltransferase activity;sialyltransferase activity;transferase activity;sialyltransferase activity;glycosyltransferase activity;protein binding;sialyltransferase activity;beta-galactoside (CMP) alpha-2,3-sialyltransferase activity;N-acetyllactosaminide alpha-2,3-sialyltransferase activity;N-acetyllactosaminide alpha-2,3-sialyltransferase activity;sialyltransferase activity;transferase activity;sialyltransferase activity;glycosyltransferase activity;protein binding;sialyltransferase activity;beta-galactoside (CMP) alpha-2,3-sialyltransferase activity;N-acetyllactosaminide alpha-2,3-sialyltransferase activity;N-acetyllactosaminide alpha-2,3-sialyltransferase activity;sialyltransferase activity;sialyltransferase activity;transferase activity;glycosyltransferase activity;protein binding;sialyltransferase activity;beta-galactoside (CMP) alpha-2,3-sialyltransferase activity;N-acetyllactosaminide alpha-2,3-sialyltransferase activity;N-acetyllactosaminide alpha-2,3-sialyltransferase activity;sialyltransferase activity;transferase activity;sialyltransferase activity;glycosyltransferase activity;protein binding;sialyltransferase activity;beta-galactoside (CMP) alpha-2,3-sialyltransferase activity;N-acetyllactosaminide alpha-2,3-sialyltransferase activity;N-acetyllactosaminide alpha-2,3-sialyltransferase activity;sialyltransferase activity;transferase activity;sialyltransferase activity;glycosyltransferase activity;protein binding;sialyltransferase activity;beta-galactoside (CMP) alpha-2,3-sialyltransferase activity;N-acetyllactosaminide alpha-2,3-sialyltransferase activity;N-acetyllactosaminide alpha-2,3-sialyltransferase activity;sialyltransferase activity;transferase activity;sialyltransferase activity;glycosyltransferase activity;protein binding;sialyltransferase activity;beta-galactoside (CMP) alpha-2,3-sialyltransferase activity;N-acetyllactosaminide alpha-2,3-sialyltransferase activity;N-acetyllactosaminide alpha-2,3-sialyltransferase activity;sialyltransferase activity;sialyltransferase activity;transferase activity;glycosyltransferase activity;protein binding;sialyltransferase activity;beta-galactoside (CMP) alpha-2,3-sialyltransferase activity;N-acetyllactosaminide alpha-2,3-sialyltransferase activity;N-acetyllactosaminide alpha-2,3-sialyltransferase activity;sialyltransferase activity;sialyltransferase activity;glycosyltransferase activity;sialyltransferase activity;glycosyltransferase activity;sialyltransferase activity;glycosyltransferase activity;sialyltransferase activity;glycosyltransferase activity;sialyltransferase activity;glycosyltransferase activity;sialyltransferase activity;glycosyltransferase activity;sialyltransferase activity;glycosyltransferase activity;sialyltransferase activity;glycosyltransferase activity;sialyltransferase activity;glycosyltransferase activity;sialyltransferase activity;glycosyltransferase activity;sialyltransferase activity;glycosyltransferase activity;transferase activity;sialyltransferase activity;glycosyltransferase activity;protein binding;sialyltransferase activity;beta-galactoside (CMP) alpha-2,3-sialyltransferase activity;N-acetyllactosaminide alpha-2,3-sialyltransferase activity;N-acetyllactosaminide alpha-2,3-sialyltransferase activity;sialyltransferase activity;transferase activity;sialyltransferase activity;glycosyltransferase activity;protein binding;sialyltransferase activity;beta-galactoside (CMP) alpha-2,3-sialyltransferase activity;N-acetyllactosaminide alpha-2,3-sialyltransferase activity;N-acetyllactosaminide alpha-2,3-sialyltransferase activity;sialyltransferase activity;sialyltransferase activity;transferase activity;glycosyltransferase activity;protein binding;sialyltransferase activity;beta-galactoside (CMP) alpha-2,3-sialyltransferase activity;N-acetyllactosaminide alpha-2,3-sialyltransferase activity;N-acetyllactosaminide alpha-2,3-sialyltransferase activity;sialyltransferase activity	NA	protein glycosylation;sialylation;ganglioside biosynthetic process via lactosylceramide	membrane;Golgi apparatus;Golgi cisterna membrane	sialyltransferase activity;transferase activity;glycosyltransferase activity;beta-galactoside (CMP) alpha-2,3-sialyltransferase activity;N-acetyllactosaminide alpha-2,3-sialyltransferase activity	ST3 beta-galactoside alpha-2,3-sialyltransferase 3	MGI:1316659	1	1	1	NA	1	NA	NA
LOC424573	IPO13	importin 13	8	20027342	20051128	+	Ncbi	v106	protein_coding	pcg	ENSGALG00010021353	IPO13	NA	IPO13	ENSGALG00010021353	IPO13	4167	5	XR_006939955;XM_046944482;XM_046944481;XM_046944483;NM_001396007	3382;3396;7326;3984;2745	2745;4167;7326	transcript;mRNA;mRNA;mRNA;mRNA	mis;pcg;pcg;pcg;pcg	20;20;20;16;18	16;19;20	NCBIGALE00139600701,NCBIGALE00139600702,NCBIGALE00139600703,NCBIGALE00139600704,NCBIGALE00139600705,NCBIGALE00139600706,NCBIGALE00139600707,NCBIGALE00139600708,NCBIGALE00139600709,NCBIGALE001396007010,NCBIGALE001396007011,NCBIGALE001396007012,NCBIGALE001396007013,NCBIGALE001396007014,NCBIGALE001396007015,NCBIGALE001396007016,NCBIGALE001396007017,NCBIGALE001396007018,NCBIGALE001396007019,NCBIGALE001396007020;NCBIGALE04694448101,NCBIGALE04694448102,NCBIGALE04694448103,NCBIGALE04694448104,NCBIGALE04694448105,NCBIGALE04694448106,NCBIGALE04694448107,NCBIGALE04694448108,NCBIGALE04694448109,NCBIGALE046944481010,NCBIGALE046944481011,NCBIGALE046944481012,NCBIGALE046944481013,NCBIGALE046944481014,NCBIGALE046944481015,NCBIGALE046944481016,NCBIGALE046944481017,NCBIGALE046944481018,NCBIGALE046944481019,NCBIGALE046944481020;NCBIGALE04694448201,NCBIGALE04694448202,NCBIGALE04694448203,NCBIGALE04694448204,NCBIGALE04694448205,NCBIGALE04694448206,NCBIGALE04694448207,NCBIGALE04694448208,NCBIGALE04694448209,NCBIGALE046944482010,NCBIGALE046944482011,NCBIGALE046944482012,NCBIGALE046944482013,NCBIGALE046944482014,NCBIGALE046944482015,NCBIGALE046944482016,NCBIGALE046944482017,NCBIGALE046944482018,NCBIGALE046944482019,NCBIGALE046944482020;NCBIGALE04694448301,NCBIGALE04694448302,NCBIGALE04694448303,NCBIGALE04694448304,NCBIGALE04694448305,NCBIGALE04694448306,NCBIGALE04694448307,NCBIGALE04694448308,NCBIGALE04694448309,NCBIGALE046944483010,NCBIGALE046944483011,NCBIGALE046944483012,NCBIGALE046944483013,NCBIGALE046944483014,NCBIGALE046944483015,NCBIGALE046944483016;NCBIGALE00693995501,NCBIGALE00693995502,NCBIGALE00693995503,NCBIGALE00693995504,NCBIGALE00693995505,NCBIGALE00693995506,NCBIGALE00693995507,NCBIGALE00693995508,NCBIGALE00693995509,NCBIGALE006939955010,NCBIGALE006939955011,NCBIGALE006939955012,NCBIGALE006939955013,NCBIGALE006939955014,NCBIGALE006939955015,NCBIGALE006939955016,NCBIGALE006939955017,NCBIGALE006939955018	131,737,141,142,167,121,148,182,27,135,144,81,138,97,53,67,59,90,182,540;140,737,141,142,167,121,148,182,27,135,144,81,138,97,53,67,59,90,182,545;4070,737,141,142,167,121,148,182,27,135,144,81,138,97,53,67,59,90,182,545;140,737,141,142,167,121,148,182,27,135,144,81,138,97,53,1531;140,737,141,142,167,121,148,182,27,135,144,81,138,97,67,59,90,129	27;222;4070	19;19;19;15;17	15;18;19	5197,3482,83,118,134,733,190,846,495,576,220,667,94,1654,5379,176,161,113,95;5197,3482,83,118,134,733,190,846,495,576,220,667,94,1654,5379,176,161,113,92;1267,3482,83,118,134,733,190,846,495,576,220,667,94,1654,5379,176,161,113,92;5197,3482,83,118,134,733,190,846,495,576,220,667,94,1654,113;5197,3482,83,118,134,733,190,846,495,576,220,667,94,7085,176,161,113	83;1037;7085	ortholog_one2one	ENSMUSG00000033365	Ipo13	LOC230673	Ipo13	importin 13	ortholog_one2one	ENSG00000117408	IPO13	LOC9670	IPO13	importin 13	NA	NA	NA	NA	NA	NA	NA	NA	NA	NA	NA	NA	NA	lincSSdw;lincSSdw	LOC424572;LOC424572	ST3GAL3;ST3GAL3	6961;6970	lincSSdw	n.1.1	LOC424572	ST3GAL3	6961	0.66	6.21250516501875e-11	0	NA	NA	NA	NA	NA	NA	NA	NA	NA	NA	NA	NA	NA	NA	NA	NA	NA	NA	NA	NA	NA	NA	NA	NA	NA	NA	NA	NA	NA	NA	NA	NA	NA	NA	NA	NA	NA	NA	NA	NA	NA	NA	NA	NA	NA	NA	NA	NA	NA	NA	pine;pitu;rtin;brai;crtx;crbl;hypt;embr;uter;utri;coln;isth;ovry;spln;thyr;gizz;mscB;chor;adip;kdny;burs;hert;lung;skin;feat;bmdm;ileu;jeju;cecm;duod;thro;magn;lymT;trch;test;blod;lymB;pvtc;livr;denC;hard;thym;mono;optc;nkil;pcrs;cctl	82.79;67.4775;59.245;48.9425;46.24;44.645;32.3125;31.91;30.39;27.18;24.675;22.67;19.72;17.265;17.09;14.965;13.515;13.2;12.74;12.05;11.3225;10.46;9.8125;9.73;9.4375;8.925;8.67;8.1325;8.005;6.5075;6.445;6.39;5.62;5.18;4.77;4.4;4.0275;3.4625;3.345;3.21;2.9575;2.4325;1.785;1.3;0.22;0.16;0.14	1	47	44	0.47	0	82.79	pine	67.4775	pitu	1.23	0	Standard expression	44	pine;pitu;rtin;brai;crtx;crbl;hypt;embr;uter;utri;coln;isth;ovry;spln;thyr;gizz;mscB;chor;adip;kdny;burs;hert;lung;skin;feat;bmdm;ileu;jeju;cecm;duod;thro;magn;lymT;trch;test;blod;lymB;pvtc;livr;denC;hard;thym;mono;optc	2	5.91;Inf	/pine;pitu;rtin;brai;crtx;crbl;hypt;embr;uter;utri;coln;isth;ovry;spln;thyr;gizz;mscB;chor;adip;kdny;burs;hert;lung;skin;feat;bmdm;ileu;jeju;cecm;duod;thro;magn;lymT;trch;test;blod;lymB;pvtc;livr;denC;hard;thym;mono;optc/nkil;pcrs;cctl	/44/3	NA	intracellular protein transport;protein import into nucleus	NA	small GTPase binding	Ocular coloboma microphthalmia and cataract	intracellular protein transport;protein transport;organic substance transport;nucleocytoplasmic transport;macromolecule localization;protein import into nucleus;protein import into nucleus	nucleus;cytoplasm;cytoplasm	small GTPase binding;protein binding	preweaning lethality complete penetrance	intracellular protein transport;protein transport;nucleocytoplasmic transport;protein import into nucleus	nucleus;cytoplasm	small GTPase binding;nuclear glucocorticoid receptor binding	importin 13	MGI:2385205	1	1	1	1	NA	NA	NA
LOC424574	DPH2	DPH2 homolog	8	20051557	20053989	-	Ncbi	v106	protein_coding	pcg	ENSGALG00010021388	DPH2	NA	DPH2	ENSGALG00010021388	DPH2	1904	1	NM_001006538	1904	1904;1904;1904	mRNA	pcg	6	6;6;6	NCBIGALE00100653801,NCBIGALE00100653802,NCBIGALE00100653803,NCBIGALE00100653804,NCBIGALE00100653805,NCBIGALE00100653806	184,113,221,639,186,561	113;317;639	5	5;5;5	72,87,141,134,100	72;107;141	ortholog_one2one	ENSMUSG00000028540	Dph2	LOC67728	Dph2	DPH2 homolog	ortholog_one2one	ENSG00000132768	DPH2	LOC1802	DPH2	diphthamide biosynthesis 2	NA	NA	NA	NA	NA	NA	NA	NA	NA	NA	NA	NA	NA	lincConv	LOC424573	IPO13	5645	lincConv	1.1.1	LOC424573	IPO13	5645	0.5	7.00534857209063e-07	0	NA	NA	NA	NA	NA	NA	NA	NA	NA	NA	NA	NA	NA	NA	NA	NA	NA	NA	NA	NA	NA	NA	NA	NA	NA	NA	NA	NA	NA	NA	NA	NA	NA	NA	NA	NA	NA	NA	NA	NA	NA	NA	NA	NA	NA	NA	NA	NA	NA	NA	lymB;chor;test;pitu;uter;burs;ovry;thro;pine;rtin;spln;brai;bmdm;utri;coln;isth;embr;crtx;skin;crbl;adip;hypt;kdny;thyr;gizz;jeju;feat;lymT;thym;cecm;lung;denC;duod;blod;livr;ileu;trch;hert;magn;hard;mscB;pvtc;mono;optc;cctl;pcrs;nkil	10.455;7.81;7.495;7.27;7.15;6.7525;6.25;5.85;5.615;5.09;4.8625;4.795;4.215;4.11;3.91;3.875;3.345;3.175;2.98;2.97;2.895;2.89;2.73;2.6625;2.615;2.5275;2.515;2.47;2.2875;2.21;2.17;2.06;1.985;1.8975;1.68;1.505;1.455;1.34;1.165;0.9475;0.93;0.7875;0.37;0.15;0.04;0.03;0	1	44	39	0.48	0	10.455	lymB	7.81	chor	1.34	1	Standard expression	42	lymB;chor;test;pitu;uter;burs;ovry;thro;pine;rtin;spln;brai;bmdm;utri;coln;isth;embr;crtx;skin;crbl;adip;hypt;kdny;thyr;gizz;jeju;feat;lymT;thym;cecm;lung;denC;duod;blod;livr;ileu;trch;hert;magn;hard;mscB;pvtc	4	2.13;2.47;3.75;Inf	/lymB;chor;test;pitu;uter;burs;ovry;thro;pine;rtin;spln;brai;bmdm;utri;coln;isth;embr;crtx;skin;crbl;adip;hypt;kdny;thyr;gizz;jeju;feat;lymT;thym;cecm;lung;denC;duod;blod;livr;ileu;trch;hert;magn;hard;mscB;pvtc/mono/optc/cctl;pcrs	/42/1/1/2	NA	peptidyl-diphthamide biosynthetic process from peptidyl-histidine	NA	2-(3-amino-3-carboxypropyl)histidine synthase activity	NA	peptidyl-diphthamide biosynthetic process from peptidyl-histidine;peptidyl-diphthamide biosynthetic process from peptidyl-histidine;peptidyl-diphthamide biosynthetic process from peptidyl-histidine;peptidyl-diphthamide biosynthetic process from peptidyl-histidine;peptidyl-diphthamide biosynthetic process from peptidyl-histidine;peptidyl-diphthamide biosynthetic process from peptidyl-histidine;peptidyl-diphthamide biosynthetic process from peptidyl-histidine;peptidyl-diphthamide biosynthetic process from peptidyl-histidine;peptidyl-diphthamide biosynthetic process from peptidyl-histidine;peptidyl-diphthamide biosynthetic process from peptidyl-histidine;peptidyl-diphthamide biosynthetic process from peptidyl-histidine;peptidyl-diphthamide biosynthetic process from peptidyl-histidine;peptidyl-diphthamide biosynthetic process from peptidyl-histidine	protein-containing complex;cytosol;protein-containing complex;cytosol	2-(3-amino-3-carboxypropyl)histidine synthase activity;2-(3-amino-3-carboxypropyl)histidine synthase activity;metal ion binding;iron-sulfur cluster binding;protein binding;4 iron, 4 sulfur cluster binding;2-(3-amino-3-carboxypropyl)histidine synthase activity;2-(3-amino-3-carboxypropyl)histidine synthase activity;2-(3-amino-3-carboxypropyl)histidine synthase activity;2-(3-amino-3-carboxypropyl)histidine synthase activity;metal ion binding;iron-sulfur cluster binding;protein binding;4 iron, 4 sulfur cluster binding;2-(3-amino-3-carboxypropyl)histidine synthase activity;2-(3-amino-3-carboxypropyl)histidine synthase activity;2-(3-amino-3-carboxypropyl)histidine synthase activity	preweaning lethality complete penetrance	peptidyl-diphthamide biosynthetic process from peptidyl-histidine	protein-containing complex	2-(3-amino-3-carboxypropyl)histidine synthase activity;metal ion binding;iron-sulfur cluster binding;protein binding;4 iron, 4 sulfur cluster binding	DPH2 homolog	MGI:1914978	1	1	1	1	NA	NA	NA
LOC424575	ATP6V0B	ATPase H+ transporting V0 subunit b	8	20054219	20059050	+	Ncbi	v106	protein_coding	pcg	ENSGALG00010024527	ATP6V0B	NA	ATP6V0B	ENSGALG00010024527	ATP6V0B	990	1	NM_001277572	990	990;990;990	mRNA	pcg	8	8;8;8	NCBIGALE00127757201,NCBIGALE00127757202,NCBIGALE00127757203,NCBIGALE00127757204,NCBIGALE00127757205,NCBIGALE00127757206,NCBIGALE00127757207,NCBIGALE00127757208	155,49,84,78,70,52,191,311	49;124;311	7	7;7;7	1369,338,403,588,314,464,373	314;550;1369	ortholog_one2one	ENSMUSG00000033379	Atp6v0b	LOC114143	Atp6v0b	ATPase, H+ transporting, lysosomal V0 subunit B	ortholog_one2one	ENSG00000117410	ATP6V0B	LOC533	ATP6V0B	ATPase H+ transporting V0 subunit b	NA	NA	NA	NA	NA	NA	NA	NA	NA	NA	NA	NA	NA	lincSSdw	LOC424573	IPO13	3091	lincSSdw	1.1.1	LOC424573	IPO13	3091	0.49	1.11874881048133e-06	0	NA	NA	NA	NA	NA	NA	NA	NA	NA	NA	NA	NA	NA	NA	NA	NA	NA	NA	NA	NA	NA	NA	NA	NA	NA	NA	NA	NA	NA	NA	NA	NA	NA	NA	NA	NA	NA	NA	NA	NA	NA	NA	NA	NA	NA	NA	NA	NA	NA	NA	bmdm;brai;hypt;rtin;embr;denC;test;crtx;crbl;uter;thro;isth;pine;coln;pitu;spln;mono;blod;utri;chor;kdny;ovry;adip;jeju;lung;lymB;ileu;duod;trch;cecm;burs;thyr;skin;hert;livr;feat;magn;lymT;gizz;mscB;pvtc;hard;thym;optc;nkil;pcrs;cctl	390.96;288.6375;269.88;255.27;200.175;181.815;181.29;177.115;174.275;166.975;162.835;146.1;129.995;128.225;118.75;96.7625;95.445;95.2075;93.515;84.665;80.1825;80.11;67.325;65.17;60.175;55.5225;54.49;51.29;50.49;48.345;48.0825;47.9475;45.59;42.43;40.745;40.0525;34.46;34.12;30.895;21.825;17.9425;17.1925;10.01;5.8;1.42;0.35;0.22	1	47	45	0.33	0	390.96	bmdm	288.6375	brai	1.35	0	Standard expression	44	bmdm;brai;hypt;rtin;embr;denC;test;crtx;crbl;uter;thro;isth;pine;coln;pitu;spln;mono;blod;utri;chor;kdny;ovry;adip;jeju;lung;lymB;ileu;duod;trch;cecm;burs;thyr;skin;hert;livr;feat;magn;lymT;gizz;mscB;pvtc;hard;thym;optc	3	4.08;4.06;Inf	/bmdm;brai;hypt;rtin;embr;denC;test;crtx;crbl;uter;thro;isth;pine;coln;pitu;spln;mono;blod;utri;chor;kdny;ovry;adip;jeju;lung;lymB;ileu;duod;trch;cecm;burs;thyr;skin;hert;livr;feat;magn;lymT;gizz;mscB;pvtc;hard;thym;optc/nkil/pcrs;cctl	/44/1/2	NA	proton transmembrane transport;ion transport	proton-transporting V-type ATPase, V0 domain;proton-transporting two-sector ATPase complex, proton-transporting domain;membrane;endosome;clathrin-coated vesicle membrane;proton-transporting V-type ATPase complex;transmembrane transporter complex;ATPase complex	proton-transporting ATPase activity, rotational mechanism;proton transmembrane transporter activity	NA	proton transmembrane transport;proton transmembrane transport;ion transport;proton transmembrane transport;ion transport;regulation of macroautophagy;proton transmembrane transport;vacuolar acidification;lysosomal lumen acidification;endosomal lumen acidification;intracellular pH reduction;Golgi lumen acidification;proton transmembrane transport;proton transmembrane transport;ion transport;proton transmembrane transport;ion transport;regulation of macroautophagy;proton transmembrane transport;vacuolar acidification;lysosomal lumen acidification;endosomal lumen acidification;intracellular pH reduction;Golgi lumen acidification;proton transmembrane transport;proton transmembrane transport;ion transport;regulation of macroautophagy;proton transmembrane transport;vacuolar acidification;lysosomal lumen acidification;endosomal lumen acidification;intracellular pH reduction;Golgi lumen acidification;proton transmembrane transport	proton-transporting V-type ATPase, V0 domain;proton-transporting two-sector ATPase complex, proton-transporting domain;membrane;clathrin-coated vesicle membrane;proton-transporting V-type ATPase, V0 domain;proton-transporting two-sector ATPase complex, proton-transporting domain;membrane;clathrin-coated vesicle membrane;proton-transporting V-type ATPase, V0 domain;proton-transporting two-sector ATPase complex, proton-transporting domain;membrane;cytoplasmic vesicle;clathrin-coated vesicle membrane;membrane;endosome membrane;membrane;phagocytic vesicle membrane;lysosomal membrane;membrane;proton-transporting V-type ATPase complex;vacuolar proton-transporting V-type ATPase, V0 domain;proton-transporting V-type ATPase, V0 domain;proton-transporting two-sector ATPase complex, proton-transporting domain;membrane;clathrin-coated vesicle membrane;membrane;proton-transporting V-type ATPase, V0 domain;proton-transporting two-sector ATPase complex, proton-transporting domain;membrane;cytoplasmic vesicle;clathrin-coated vesicle membrane;membrane;endosome membrane;membrane;phagocytic vesicle membrane;lysosomal membrane;membrane;proton-transporting V-type ATPase complex;vacuolar proton-transporting V-type ATPase, V0 domain;endosome;proton-transporting V-type ATPase complex;transmembrane transporter complex;ATPase complex;proton-transporting V-type ATPase, V0 domain;proton-transporting two-sector ATPase complex, proton-transporting domain;membrane;cytoplasmic vesicle;clathrin-coated vesicle membrane;membrane;endosome membrane;membrane;phagocytic vesicle membrane;lysosomal membrane;membrane;proton-transporting V-type ATPase complex;vacuolar proton-transporting V-type ATPase, V0 domain	proton-transporting ATPase activity, rotational mechanism;proton transmembrane transporter activity;proton-transporting ATPase activity, rotational mechanism;proton transmembrane transporter activity;proton-transporting ATPase activity, rotational mechanism;proton transmembrane transporter activity;protein binding;proton-transporting ATPase activity, rotational mechanism;proton-transporting ATPase activity, rotational mechanism;proton transmembrane transporter activity;proton-transporting ATPase activity, rotational mechanism;proton transmembrane transporter activity;protein binding;proton-transporting ATPase activity, rotational mechanism;proton-transporting ATPase activity, rotational mechanism;proton transmembrane transporter activity;protein binding;proton-transporting ATPase activity, rotational mechanism	NA	proton transmembrane transport;ion transport	proton-transporting V-type ATPase, V0 domain;proton-transporting two-sector ATPase complex, proton-transporting domain;membrane;cytoplasmic vesicle;clathrin-coated vesicle membrane;endosome;ATPase complex;transmembrane transporter complex;proton-transporting V-type ATPase complex;vacuolar proton-transporting V-type ATPase, V0 domain;vacuolar proton-transporting V-type ATPase complex	proton-transporting ATPase activity, rotational mechanism;proton transmembrane transporter activity;P-type proton-exporting transporter activity	ATPase, H+ transporting, lysosomal V0 subunit B	MGI:1890510	2	1	1	1	NA	NA	NA
LOC424576	SLC6A9	solute carrier family 6 member 9	8	20069533	20085003	-	Ncbi	v106	protein_coding	pcg	ENSGALG00010023664	SLC6A9	NA	SLC6A9	ENSGALG00010023664	SLC6A9	4165	8	NM_001031279;XM_040704657;XM_046944486;XM_015290994;XM_046944484;XM_046944485;XM_015290997;XM_046944487	3642;3360;7027;3506;3468;3517;3311;5491	3311;4165;7027	mRNA;mRNA;mRNA;mRNA;mRNA;mRNA;mRNA;mRNA	pcg;pcg;pcg;pcg;pcg;pcg;pcg;pcg	15;13;13;14;14;14;13;12	12;14;15	NCBIGALE00103127901,NCBIGALE00103127902,NCBIGALE00103127903,NCBIGALE00103127904,NCBIGALE00103127905,NCBIGALE00103127906,NCBIGALE00103127907,NCBIGALE00103127908,NCBIGALE00103127909,NCBIGALE001031279010,NCBIGALE001031279011,NCBIGALE001031279012,NCBIGALE001031279013,NCBIGALE001031279014,NCBIGALE001031279015;NCBIGALE01529099401,NCBIGALE01529099402,NCBIGALE01529099403,NCBIGALE01529099404,NCBIGALE01529099405,NCBIGALE01529099406,NCBIGALE01529099407,NCBIGALE01529099408,NCBIGALE01529099409,NCBIGALE015290994010,NCBIGALE015290994011,NCBIGALE015290994012,NCBIGALE015290994013;NCBIGALE01529099701,NCBIGALE01529099702,NCBIGALE01529099703,NCBIGALE01529099704,NCBIGALE01529099705,NCBIGALE01529099706,NCBIGALE01529099707,NCBIGALE01529099708,NCBIGALE01529099709,NCBIGALE015290997010,NCBIGALE015290997011,NCBIGALE015290997012,NCBIGALE015290997013;NCBIGALE04070465701,NCBIGALE04070465702,NCBIGALE04070465703,NCBIGALE04070465704,NCBIGALE04070465705,NCBIGALE04070465706,NCBIGALE04070465707,NCBIGALE04070465708,NCBIGALE04070465709,NCBIGALE040704657010,NCBIGALE040704657011,NCBIGALE040704657012,NCBIGALE040704657013,NCBIGALE040704657014;NCBIGALE04694448401,NCBIGALE04694448402,NCBIGALE04694448403,NCBIGALE04694448404,NCBIGALE04694448405,NCBIGALE04694448406,NCBIGALE04694448407,NCBIGALE04694448408,NCBIGALE04694448409,NCBIGALE046944484010,NCBIGALE046944484011,NCBIGALE046944484012,NCBIGALE046944484013,NCBIGALE046944484014;NCBIGALE04694448501,NCBIGALE04694448502,NCBIGALE04694448503,NCBIGALE04694448504,NCBIGALE04694448505,NCBIGALE04694448506,NCBIGALE04694448507,NCBIGALE04694448508,NCBIGALE04694448509,NCBIGALE046944485010,NCBIGALE046944485011,NCBIGALE046944485012,NCBIGALE046944485013,NCBIGALE046944485014;NCBIGALE04694448601,NCBIGALE04694448602,NCBIGALE04694448603,NCBIGALE04694448604,NCBIGALE04694448605,NCBIGALE04694448606,NCBIGALE04694448607,NCBIGALE04694448608,NCBIGALE04694448609,NCBIGALE046944486010,NCBIGALE046944486011,NCBIGALE046944486012,NCBIGALE046944486013;NCBIGALE04694448701,NCBIGALE04694448702,NCBIGALE04694448703,NCBIGALE04694448704,NCBIGALE04694448705,NCBIGALE04694448706,NCBIGALE04694448707,NCBIGALE04694448708,NCBIGALE04694448709,NCBIGALE046944487010,NCBIGALE046944487011,NCBIGALE046944487012	203,134,127,157,132,253,133,135,104,238,135,100,101,171,1519;165,127,132,302,133,135,104,238,135,100,101,171,1517;3851,157,132,253,133,135,104,238,135,100,101,171,1517;203,127,157,132,253,133,135,104,238,135,100,101,171,1517;165,127,157,132,253,133,135,104,238,135,100,101,171,1517;165,127,157,132,302,133,135,104,238,135,100,101,171,1517;165,127,132,253,133,135,104,238,135,100,101,171,1517;3851,157,132,253,133,135,104,238,135,100,101,152	100;309;3851	14;12;12;13;13;13;12;11	11;12;14	1125,2012,6547,112,599,71,284,71,69,169,370,110,113,191;2012,6815,550,71,284,71,69,169,370,110,113,191;2815,112,599,71,284,71,69,169,370,110,113,191;3270,6547,112,599,71,284,71,69,169,370,110,113,191;2012,6547,112,599,71,284,71,69,169,370,110,113,191;2012,6547,112,550,71,284,71,69,169,370,110,113,191;2012,6815,599,71,284,71,69,169,370,110,113,191;2815,112,599,71,284,71,69,169,370,110,132	69;767;6815	ortholog_one2one	ENSMUSG00000028542	Slc6a9	LOC14664	Slc6a9	solute carrier family 6 (neurotransmitter transporter, glycine), member 9	ortholog_one2one	ENSG00000196517	SLC6A9	LOC6536	SLC6A9	solute carrier family 6 member 9	NA	NA	NA	NA	NA	NA	NA	NA	NA	NA	NA	NA	NA	lincSSdw;lincConv;lincConv	LOC107054060;LOC396122;LOC396122	LOC107054060;B4GALT2;B4GALT2	9103;425;2132	lincSSdw	n.n.n	LOC107054060	LOC107054060	9103	-0.14	0.192838803058381	0	NA	NA	NA	NA	NA	NA	NA	NA	NA	NA	NA	NA	NA	NA	NA	NA	NA	NA	NA	NA	NA	NA	NA	NA	NA	NA	NA	NA	NA	NA	NA	NA	NA	NA	NA	NA	NA	NA	NA	NA	NA	NA	NA	NA	NA	NA	NA	NA	NA	NA	rtin;pitu;hypt;brai;crtx;crbl;utri;thro;uter;burs;pine;embr;test;skin;isth;lymB;chor;feat;thyr;magn;spln;lymT;ovry;pvtc;kdny;bmdm;optc;coln;trch;mono;adip;denC;hard;cecm;lung;duod;ileu;gizz;thym;jeju;blod;hert;pcrs;livr;mscB;cctl;nkil	341.805;234.895;103.0775;74.4175;70.765;65.7925;54.195;30.415;26.67;21.8725;19.865;19.28;18.48;17.895;17.44;16.33;15.735;10.65;8.7925;8.52;8.0125;7.14;5.22;4.56;4.2625;4.18;3.7;3.65;2.97;2.75;2.54;2.455;2.3925;2.285;2.11;1.8575;1.8075;1.71;1.5475;1.5175;1.0825;0.74;0.36;0.16;0.135;0.08;0	1	45	41	0.65	0	341.805	rtin	234.895	pitu	1.46	1	Standard expression	2	rtin;pitu	4	2.28;2.06;2.25;Inf	/rtin;pitu/hypt;brai;crtx;crbl;utri;thro;uter;burs;pine;embr;test;skin;isth;lymB;chor;feat;thyr;magn;spln;lymT;ovry;pvtc;kdny;bmdm;optc;coln;trch;mono;adip;denC;hard;cecm;lung;duod;ileu;gizz;thym;jeju;blod;hert/pcrs/livr;mscB;cctl	/2/40/1/3	NA	neurotransmitter transport;transmembrane transport;organic acid transmembrane transport;amino acid transport;amino acid transmembrane transport	integral component of membrane;membrane;integral component of plasma membrane;apical plasma membrane;lateral plasma membrane;basolateral plasma membrane;basal plasma membrane;plasma membrane	amino acid:sodium symporter activity;symporter activity	Atypical glycine encephalopathy;Infantile glycine encephalopathy;GLYCINE ENCEPHALOPATHY WITH NORMAL SERUM GLYCINE;Glycine Encephalopathy with Arthrogryposis	neurotransmitter transport;transmembrane transport;organic substance transport;nitrogen compound transport;amino acid transport;amino acid transmembrane transport;organic acid transmembrane transport;neurotransmitter transport;transmembrane transport;organic substance transport;nitrogen compound transport;amino acid transport;amino acid transmembrane transport;organic acid transmembrane transport;neurotransmitter transport;organic substance transport;nitrogen compound transport;amino acid transport;sodium ion transmembrane transport;transport across blood-brain barrier;negative regulation of NMDA glutamate receptor activity;glycine transport;positive regulation of hemoglobin biosynthetic process;regulation of synaptic transmission, glycinergic;positive regulation of heme biosynthetic process;glycine import across plasma membrane;glycine import across plasma membrane;glycine import across plasma membrane;neurotransmitter transport;organic substance transport;nitrogen compound transport;amino acid transport;sodium ion transmembrane transport;transport across blood-brain barrier;negative regulation of NMDA glutamate receptor activity;glycine transport;positive regulation of hemoglobin biosynthetic process;regulation of synaptic transmission, glycinergic;positive regulation of heme biosynthetic process;glycine import across plasma membrane;glycine import across plasma membrane;neurotransmitter transport;transmembrane transport;organic substance transport;nitrogen compound transport;amino acid transport;amino acid transmembrane transport;organic acid transmembrane transport;neurotransmitter transport;glycine transport;organic substance transport;nitrogen compound transport;amino acid transport;sodium ion transmembrane transport;transport across blood-brain barrier;negative regulation of NMDA glutamate receptor activity;glycine transport;positive regulation of hemoglobin biosynthetic process;regulation of synaptic transmission, glycinergic;positive regulation of heme biosynthetic process;glycine import across plasma membrane;glycine import across plasma membrane;neurotransmitter transport;glycine transport;organic substance transport;nitrogen compound transport;amino acid transport;sodium ion transmembrane transport;transport across blood-brain barrier;negative regulation of NMDA glutamate receptor activity;glycine transport;positive regulation of hemoglobin biosynthetic process;regulation of synaptic transmission, glycinergic;positive regulation of heme biosynthetic process;glycine import across plasma membrane;glycine import across plasma membrane;neurotransmitter transport;transmembrane transport;organic substance transport;nitrogen compound transport;amino acid transport;amino acid transmembrane transport;organic acid transmembrane transport;neurotransmitter transport;transmembrane transport;organic substance transport;nitrogen compound transport;amino acid transport;amino acid transmembrane transport;organic acid transmembrane transport	integral component of membrane;membrane;integral component of plasma membrane;plasma membrane;integral component of membrane;membrane;integral component of plasma membrane;plasma membrane;integral component of membrane;membrane;integral component of plasma membrane;plasma membrane;plasma membrane;plasma membrane;plasma membrane;membrane;apical plasma membrane;basolateral plasma membrane;lateral plasma membrane;basal plasma membrane;endosome;endosome;postsynaptic density;synaptic vesicle membrane;dense core granule;dense core granule;asymmetric synapse;presynaptic membrane;postsynaptic membrane;hippocampal mossy fiber to CA3 synapse;parallel fiber to Purkinje cell synapse;integral component of membrane;membrane;integral component of plasma membrane;plasma membrane;plasma membrane;plasma membrane;plasma membrane;membrane;apical plasma membrane;basolateral plasma membrane;lateral plasma membrane;basal plasma membrane;endosome;dense core granule;integral component of membrane;membrane;integral component of plasma membrane;plasma membrane;integral component of membrane;membrane;integral component of plasma membrane;plasma membrane;plasma membrane;plasma membrane;plasma membrane;membrane;apical plasma membrane;basolateral plasma membrane;lateral plasma membrane;basal plasma membrane;endosome;dense core granule;integral component of membrane;membrane;integral component of plasma membrane;plasma membrane;plasma membrane;plasma membrane;plasma membrane;membrane;apical plasma membrane;basolateral plasma membrane;lateral plasma membrane;basal plasma membrane;endosome;dense core granule;integral component of membrane;membrane;integral component of plasma membrane;plasma membrane;integral component of membrane;membrane;integral component of plasma membrane;plasma membrane	amino acid:sodium symporter activity;symporter activity;transmembrane transporter activity;amino acid:sodium symporter activity;symporter activity;transmembrane transporter activity;amino acid:sodium symporter activity;symporter activity;transmembrane transporter activity;glycine transmembrane transporter activity;glycine transmembrane transporter activity;glycine transmembrane transporter activity;glycine:sodium symporter activity;glycine:sodium symporter activity;amino acid:sodium symporter activity;symporter activity;transmembrane transporter activity;glycine transmembrane transporter activity;glycine transmembrane transporter activity;glycine:sodium symporter activity;amino acid:sodium symporter activity;symporter activity;transmembrane transporter activity;amino acid:sodium symporter activity;symporter activity;transmembrane transporter activity;glycine transmembrane transporter activity;glycine transmembrane transporter activity;glycine:sodium symporter activity;glycine:sodium symporter activity;amino acid:sodium symporter activity;symporter activity;transmembrane transporter activity;glycine transmembrane transporter activity;glycine transmembrane transporter activity;glycine:sodium symporter activity;glycine:sodium symporter activity;amino acid:sodium symporter activity;symporter activity;transmembrane transporter activity;amino acid:sodium symporter activity;symporter activity;transmembrane transporter activity	abnormal NMDA-mediated synaptic currents;abnormal breathing pattern;abnormal inhibitory postsynaptic currents;abnormal limb posture;abnormal nervous system electrophysiology;abnormal nervous system physiology;abnormal sensorimotor gating;abnormal spatial learning;abnormal suckling behavior;absent gastric milk in neonates;apnea;bradykinesia;decreased body weight;decreased pulmonary respiratory rate;dehydration;enhanced NMDA-mediated synaptic currents;hyporesponsive to tactile stimuli;hypotonia;increased body weight;lethargy;neonatal lethality complete penetrance;no abnormal phenotype detected;prenatal lethality complete penetrance;preweaning lethality complete penetrance;respiratory distress	neurotransmitter transport;amino acid transport;sodium ion transmembrane transport;glycine transport;negative regulation of NMDA glutamate receptor activity;neurotransmitter uptake;positive regulation of hemoglobin biosynthetic process;regulation of synaptic transmission, glycinergic;glycine secretion, neurotransmission;positive regulation of heme biosynthetic process;glycine import across plasma membrane;amino acid transmembrane transport;organic acid transmembrane transport;transmembrane transport	integral component of membrane;membrane;integral component of plasma membrane;postsynaptic density;plasma membrane;apical plasma membrane;lateral plasma membrane;endosome;basolateral plasma membrane;synaptic vesicle membrane;asymmetric synapse;basal plasma membrane;postsynaptic membrane;presynaptic membrane;parallel fiber to Purkinje cell synapse;dense core granule;hippocampal mossy fiber to CA3 synapse	amino acid:sodium symporter activity;symporter activity;glycine transmembrane transporter activity;glycine:sodium symporter activity	solute carrier family 6 (neurotransmitter transporter, glycine), member 9	MGI:95760	1	1	1	1	NA	NA	NA
LOC424577	LOC424577	Kruppel-like factor 1 (erythroid)-like	8	20104457	20106379	+	Ncbi	v106	protein_coding	pcg	NA	NA	NA	NA	ENSGALG00010025565	NA	1923	1	XM_046898236	1923	1923;1923;1923	mRNA	pcg	1	1;1;1	NCBIGALE04689823601	1923	1923;1923;1923	0	0;0;0	0	0;0;0	ortholog_many2many	ENSMUSG00000048626;ENSMUSG00000070902;ENSMUSG00000073209	Klf17;Zfp352;Klf14	LOC75753;LOC236537;LOC619665	Klf17;Zfp352;Klf14	Kruppel-like factor 17;zinc finger protein 352;Kruppel-like factor 14	ortholog_many2many	ENSG00000171872;ENSG00000266265;ENSG00000283039	KLF17;KLF14;KLF18	LOC128209;LOC136259;LOC105378952	KLF17;KLF14;KLF18	KLF transcription factor 17;KLF transcription factor 14;KLF transcription factor 18	NA	NA	NA	NA	NA	NA	NA	NA	NA	NA	NA	NA	NA	lincSSup	LOC424578	DMAP1	4924	lincSSup	1.1.1	LOC424578	DMAP1	4924	0.3	0.00262505101764239	0	NA	NA	NA	NA	NA	NA	NA	NA	NA	NA	NA	NA	NA	NA	NA	NA	NA	NA	NA	NA	NA	NA	NA	NA	NA	NA	NA	NA	NA	NA	NA	NA	NA	NA	NA	NA	NA	NA	NA	NA	NA	NA	NA	NA	NA	NA	NA	NA	NA	NA	blod;chor;skin;feat;lung;coln;isth;pvtc;spln;adip;uter;utri;thyr;ovry;pine;hert;thro;cecm;pitu;jeju;lymB;brai;kdny;magn;burs;livr;ileu;hard;thym;gizz;trch;duod;hypt;test;lymT;crbl;crtx;mscB;pcrs;bmdm;rtin;mono;denC;cctl;optc;embr;nkil	69.59;28.52;14.905;10.88;9.7425;5.12;3.22;2.85;2.84;2.73;2.335;2.335;2.21;2.1;2.02;1.73;1.73;1.705;1.5975;1.3;1.1025;1.0975;0.81;0.7;0.62;0.585;0.52;0.5025;0.385;0.3;0.24;0.225;0.2225;0.22;0.21;0.165;0.16;0.16;0.1;0.095;0.09;0.04;0.03;0.02;0.02;0;0	1	39	22	0.82	0	69.59	blod	28.52	chor	2.44	2	Standard expression	1	blod	3	2.44;2.25;Inf	/blod/chor;skin;feat;lung;coln;isth;pvtc;spln;adip;uter;utri;thyr;ovry;pine;hert;thro;cecm;pitu;jeju;lymB;brai;kdny;magn;burs;livr;ileu;hard;thym;gizz;trch;duod;hypt;test;lymT;crbl;crtx;mscB;pcrs;bmdm;rtin/mono;denC;cctl;optc	/1/40/4	NA	NA	NA	NA	NA	regulation of transcription by RNA polymerase II;regulation of transcription by RNA polymerase II;regulation of transcription by RNA polymerase II;positive regulation of transcription by RNA polymerase II;positive regulation of transcription by RNA polymerase II;positive regulation of transcription by RNA polymerase II;positive regulation of sphingolipid mediated signaling pathway;regulation of transcription by RNA polymerase II	nucleus;chromatin;nucleus;chromatin;nucleus	metal ion binding;DNA binding;DNA-binding transcription factor activity;protein binding;DNA-binding transcription factor activity, RNA polymerase II-specific;RNA polymerase II cis-regulatory region sequence-specific DNA binding;transcription cis-regulatory region binding;DNA-binding transcription factor activity, RNA polymerase II-specific;sequence-specific double-stranded DNA binding;metal ion binding;DNA binding;DNA-binding transcription factor activity, RNA polymerase II-specific;RNA polymerase II cis-regulatory region sequence-specific DNA binding;DNA-binding transcription factor activity, RNA polymerase II-specific;sequence-specific double-stranded DNA binding;sequence-specific DNA binding;chromatin binding;metal ion binding;DNA-binding transcription factor activity, RNA polymerase II-specific;RNA polymerase II cis-regulatory region sequence-specific DNA binding	decreased mean corpuscular volume;increased circulating alanine transaminase level;increased red blood cell distribution width;increased vertical activity;abnormal centrosome morphology;abnormal mitosis;aneuploidy;chromosomal instability;increased incidence of tumors by chemical induction;increased lung adenoma incidence;increased lymphoma incidence;increased tumor incidence;polyploidy	regulation of transcription by RNA polymerase II;negative regulation of transcription by RNA polymerase II;gamete generation;regulation of transcription by RNA polymerase II;positive regulation of transcription by RNA polymerase II;regulation of transcription by RNA polymerase II;positive regulation of sphingolipid mediated signaling pathway	nucleus;nucleus	DNA binding;metal ion binding;RNA polymerase II cis-regulatory region sequence-specific DNA binding;DNA-binding transcription factor activity, RNA polymerase II-specific;DNA-binding transcription factor activity;sequence-specific double-stranded DNA binding;transcription cis-regulatory region binding;DNA-binding transcription repressor activity, RNA polymerase II-specific;RNA polymerase II cis-regulatory region sequence-specific DNA binding;DNA-binding transcription factor activity, RNA polymerase II-specific;sequence-specific DNA binding;chromatin binding;DNA binding;metal ion binding;RNA polymerase II cis-regulatory region sequence-specific DNA binding;DNA-binding transcription factor activity, RNA polymerase II-specific;sequence-specific double-stranded DNA binding	Kruppel-like factor 17;zinc finger protein 352;Kruppel-like factor 14	MGI:2181068;MGI:2387418;MGI:3577024	1	1	1	1	NA	NA	NA
LOC424578	DMAP1	DNA methyltransferase 1 associated protein 1	8	20111303	20140622	+	Ncbi	v106	protein_coding	pcg	ENSGALG00010025582	DMAP1	NA	DMAP1	ENSGALG00010025582	DMAP1	4674	4	XM_040705370;XM_046944844;XM_004936716;XM_422417	4654;4754;4693;4593	4593;4674;4754	mRNA;mRNA;mRNA;mRNA	pcg;pcg;pcg;pcg	10;10;10;10	10;10;10	NCBIGALE00493671601,NCBIGALE00493671602,NCBIGALE00493671603,NCBIGALE00493671604,NCBIGALE00493671605,NCBIGALE00493671606,NCBIGALE00493671607,NCBIGALE00493671608,NCBIGALE00493671609,NCBIGALE004936716010;NCBIGALE04070537001,NCBIGALE04070537002,NCBIGALE04070537003,NCBIGALE04070537004,NCBIGALE04070537005,NCBIGALE04070537006,NCBIGALE04070537007,NCBIGALE04070537008,NCBIGALE04070537009,NCBIGALE040705370010;NCBIGALE04694484401,NCBIGALE04694484402,NCBIGALE04694484403,NCBIGALE04694484404,NCBIGALE04694484405,NCBIGALE04694484406,NCBIGALE04694484407,NCBIGALE04694484408,NCBIGALE04694484409,NCBIGALE046944844010;NCBIGALE42241701,NCBIGALE42241702,NCBIGALE42241703,NCBIGALE42241704,NCBIGALE42241705,NCBIGALE42241706,NCBIGALE42241707,NCBIGALE42241708,NCBIGALE42241709,NCBIGALE422417010	49,209,92,196,159,168,186,72,73,3450;149,209,92,196,159,168,186,72,73,3450;149,148,92,196,159,168,186,72,73,3450;49,148,92,196,159,168,186,72,73,3450	49;467;3450	9;9;9;9	9;9;9	495,2541,797,4419,956,1242,3270,9401,1554;395,2541,797,4419,956,1242,3270,9401,1554;456,2541,797,4419,956,1242,3270,9401,1554;556,2541,797,4419,956,1242,3270,9401,1554	395;2740;9401	ortholog_one2one	ENSMUSG00000009640	Dmap1	LOC66233	Dmap1	DNA methyltransferase 1-associated protein 1	ortholog_one2one	ENSG00000178028	DMAP1	LOC55929	DMAP1	DNA methyltransferase 1 associated protein 1	NA	NA	NA	NA	NA	NA	NA	NA	NA	NA	NA	NA	NA	lincSSdw;lincConv	LOC424577;LOC424579	LOC424577;ERI3	4924;1508	lincSSdw	n.n.n	LOC424577	LOC424577	4924	0.3	0.00262505101764239	0	NA	NA	NA	NA	NA	NA	NA	NA	NA	NA	NA	NA	NA	NA	NA	NA	NA	NA	NA	NA	NA	NA	NA	NA	NA	NA	NA	NA	NA	NA	NA	NA	NA	NA	NA	NA	NA	NA	NA	NA	NA	NA	NA	NA	NA	NA	NA	NA	NA	NA	blod;ovry;thro;lung;rtin;pine;spln;chor;burs;utri;pitu;crtx;test;adip;brai;embr;lymT;coln;uter;crbl;bmdm;lymB;hypt;gizz;feat;isth;cecm;kdny;jeju;thyr;ileu;skin;thym;duod;mscB;denC;hert;trch;magn;pvtc;mono;livr;hard;optc;nkil;pcrs;cctl	29.4075;18.05;17.59;15.225;15.2;15.17;13.3575;12.955;12.3125;12.045;12.035;11.71;11.53;10.995;10.6275;10.31;10.29;10.225;9.88;9.7825;8.5;8.1925;7.3425;7.32;7.295;7.195;6.32;6.025;5.9875;5.6475;4.93;4.92;4.8475;4.56;4.435;4.125;3.14;2.85;2.7;2.6875;2.605;2.52;1.71;0.56;0.53;0.22;0.13	1	47	43	0.42	0	29.4075	blod	18.05	ovry	1.63	0	Standard expression	43	blod;ovry;thro;lung;rtin;pine;spln;chor;burs;utri;pitu;crtx;test;adip;brai;embr;lymT;coln;uter;crbl;bmdm;lymB;hypt;gizz;feat;isth;cecm;kdny;jeju;thyr;ileu;skin;thym;duod;mscB;denC;hert;trch;magn;pvtc;mono;livr;hard	3	3.05;2.41;Inf	/blod;ovry;thro;lung;rtin;pine;spln;chor;burs;utri;pitu;crtx;test;adip;brai;embr;lymT;coln;uter;crbl;bmdm;lymB;hypt;gizz;feat;isth;cecm;kdny;jeju;thyr;ileu;skin;thym;duod;mscB;denC;hert;trch;magn;pvtc;mono;livr;hard/optc;nkil/pcrs;cctl	/43/2/2	NA	DNA repair;chromatin remodeling;negative regulation of DNA-templated transcription;histone H4 acetylation;histone H2A acetylation;negative regulation of transcription by RNA polymerase II;regulation of cell cycle;positive regulation of double-strand break repair via homologous recombination;positive regulation of protein import into nucleus	nucleus;NuA4 histone acetyltransferase complex;cytoplasm;nucleoplasm;replication fork;cytosol;nucleosome	transcription corepressor activity;RNA polymerase II-specific DNA-binding transcription factor binding	NA	DNA repair;chromatin remodeling;negative regulation of DNA-templated transcription;histone H4 acetylation;histone H2A acetylation;negative regulation of transcription by RNA polymerase II;chromatin organization;negative regulation of transcription by RNA polymerase II;positive regulation of protein import into nucleus;negative regulation of DNA-templated transcription;positive regulation of DNA-templated transcription;histone H4 acetylation;DNA methylation;regulation of DNA-templated transcription;regulation of apoptotic process;histone acetylation;regulation of cell cycle;histone H4 acetylation;histone H2A acetylation;positive regulation of double-strand break repair via homologous recombination;regulation of double-strand break repair;histone H2A acetylation;DNA repair;chromatin remodeling;negative regulation of DNA-templated transcription;histone H4 acetylation;histone H2A acetylation;DNA repair;chromatin remodeling;histone H4 acetylation;histone H2A acetylation;DNA repair;chromatin remodeling;histone H4 acetylation;histone H2A acetylation;DNA repair;chromatin remodeling;histone H4 acetylation;histone H2A acetylation;DNA repair;chromatin remodeling;negative regulation of DNA-templated transcription;histone H4 acetylation;histone H2A acetylation;negative regulation of transcription by RNA polymerase II;chromatin organization;negative regulation of transcription by RNA polymerase II;positive regulation of protein import into nucleus;negative regulation of DNA-templated transcription;positive regulation of DNA-templated transcription;histone H4 acetylation;DNA methylation;regulation of DNA-templated transcription;regulation of apoptotic process;histone acetylation;regulation of cell cycle;histone H4 acetylation;histone H2A acetylation;positive regulation of double-strand break repair via homologous recombination;regulation of double-strand break repair;histone H2A acetylation;DNA repair;chromatin remodeling;negative regulation of DNA-templated transcription;histone H4 acetylation;histone H2A acetylation;negative regulation of transcription by RNA polymerase II;chromatin organization;negative regulation of transcription by RNA polymerase II;positive regulation of protein import into nucleus;negative regulation of DNA-templated transcription;positive regulation of DNA-templated transcription;histone H4 acetylation;DNA methylation;regulation of DNA-templated transcription;regulation of apoptotic process;histone acetylation;regulation of cell cycle;histone H4 acetylation;histone H2A acetylation;positive regulation of double-strand break repair via homologous recombination;regulation of double-strand break repair;histone H2A acetylation;negative regulation of transcription by RNA polymerase II;response to ethanol;DNA repair;chromatin remodeling;histone H4 acetylation;histone H2A acetylation	nucleus;NuA4 histone acetyltransferase complex;nucleus;nucleus;cytoplasm;cytoplasm;nucleoplasm;cytosol;chromosome;Swr1 complex;nucleoplasm;NuA4 histone acetyltransferase complex;nucleosome;nucleosome;NuA4 histone acetyltransferase complex;nucleus;NuA4 histone acetyltransferase complex;chromosome;NuA4 histone acetyltransferase complex;nucleus;intracellular organelle;NuA4 histone acetyltransferase complex;NuA4 histone acetyltransferase complex;nucleus;intracellular organelle;nucleus;NuA4 histone acetyltransferase complex;nucleus;nucleus;cytoplasm;cytoplasm;nucleoplasm;cytosol;chromosome;Swr1 complex;nucleoplasm;NuA4 histone acetyltransferase complex;nucleosome;nucleosome;NuA4 histone acetyltransferase complex;nucleus;NuA4 histone acetyltransferase complex;nucleus;nucleus;cytoplasm;cytoplasm;nucleoplasm;cytosol;chromosome;Swr1 complex;nucleoplasm;NuA4 histone acetyltransferase complex;nucleosome;nucleosome;NuA4 histone acetyltransferase complex;replication fork;NuA4 histone acetyltransferase complex;nucleus;intracellular organelle	protein binding;transcription corepressor activity;RNA polymerase II-specific DNA-binding transcription factor binding;protein binding;transcription corepressor activity;RNA polymerase II-specific DNA-binding transcription factor binding;protein binding;transcription corepressor activity;RNA polymerase II-specific DNA-binding transcription factor binding;transcription corepressor activity	embryonic lethality prior to organogenesis;embryonic lethality prior to tooth bud stage;preweaning lethality complete penetrance;embryonic lethality before implantation complete penetrance;increased heart weight	DNA repair;chromatin remodeling;negative regulation of DNA-templated transcription;histone H4 acetylation;histone H2A acetylation;negative regulation of transcription by RNA polymerase II;regulation of cell cycle;regulation of DNA-templated transcription;chromatin organization;positive regulation of DNA-templated transcription;histone acetylation;positive regulation of protein import into nucleus;positive regulation of double-strand break repair via homologous recombination;regulation of apoptotic process;regulation of double-strand break repair;response to ethanol	nucleus;NuA4 histone acetyltransferase complex;cytosol;cytoplasm;nucleoplasm;Swr1 complex;chromosome;nucleosome;replication fork	protein binding;transcription corepressor activity;RNA polymerase II-specific DNA-binding transcription factor binding	DNA methyltransferase 1-associated protein 1	MGI:1913483	1	1	1	1	NA	NA	NA
LOC424579	ERI3	ERI1 exoribonuclease family member 3	8	20142130	20239342	-	Ncbi	v106	protein_coding	pcg	ENSGALG00010025595	ERI3	NA	ERI3	ENSGALG00010025595	ERI3	2195	8	XR_003076577;XM_046944851;XM_015291305;XM_015291303;XM_046944849;XM_046944848;XM_046944847;XM_046944850	2326;2300;2471;2467;2406;2382;2031;1177	1177;2195;2471	transcript;mRNA;mRNA;mRNA;mRNA;mRNA;mRNA;mRNA	mis;pcg;pcg;pcg;pcg;pcg;pcg;pcg	8;8;8;8;9;8;7;9	7;8;9	NCBIGALE01529130301,NCBIGALE01529130302,NCBIGALE01529130303,NCBIGALE01529130304,NCBIGALE01529130305,NCBIGALE01529130306,NCBIGALE01529130307,NCBIGALE01529130308;NCBIGALE01529130501,NCBIGALE01529130502,NCBIGALE01529130503,NCBIGALE01529130504,NCBIGALE01529130505,NCBIGALE01529130506,NCBIGALE01529130507,NCBIGALE01529130508;NCBIGALE04694484701,NCBIGALE04694484702,NCBIGALE04694484703,NCBIGALE04694484704,NCBIGALE04694484705,NCBIGALE04694484706,NCBIGALE04694484707,NCBIGALE04694484708;NCBIGALE04694484801,NCBIGALE04694484802,NCBIGALE04694484803,NCBIGALE04694484804,NCBIGALE04694484805,NCBIGALE04694484806,NCBIGALE04694484807,NCBIGALE04694484808;NCBIGALE04694484901,NCBIGALE04694484902,NCBIGALE04694484903,NCBIGALE04694484904,NCBIGALE04694484905,NCBIGALE04694484906,NCBIGALE04694484907,NCBIGALE04694484908,NCBIGALE04694484909;NCBIGALE04694485001,NCBIGALE04694485002,NCBIGALE04694485003,NCBIGALE04694485004,NCBIGALE04694485005,NCBIGALE04694485006,NCBIGALE04694485007,NCBIGALE04694485008;NCBIGALE04694485101,NCBIGALE04694485102,NCBIGALE04694485103,NCBIGALE04694485104,NCBIGALE04694485105,NCBIGALE04694485106,NCBIGALE04694485107;NCBIGALE00307657701,NCBIGALE00307657702,NCBIGALE00307657703,NCBIGALE00307657704,NCBIGALE00307657705,NCBIGALE00307657706,NCBIGALE00307657707,NCBIGALE00307657708,NCBIGALE00307657709	57,269,117,60,92,73,100,1558;31,269,117,60,92,73,100,1558;202,269,117,60,92,73,100,1558;198,269,117,60,92,73,100,1558;57,80,269,117,60,92,73,100,1558;113,269,117,60,92,73,100,1558;31,117,60,92,73,100,1558;202,269,117,60,92,73,100,123,141	31;270;1558	7;7;7;7;8;7;6;8	6;7;8	8204,11980,3784,1792,17348,27534,24252;8230,11980,3784,1792,17348,27534,24252;7693,11980,3784,1792,17348,27534,24252;7697,11980,3784,1792,17348,27534,24252;6268,1857,11980,3784,1792,17348,27534,24252;506,11980,3784,1792,17348,27534,24252;20478,3784,1792,17348,27534,24252;7693,11980,3784,1792,17348,27534,23895,235	235;13159;27534	ortholog_one2one	ENSMUSG00000033423	Eri3	LOC140546	Eri3	exoribonuclease 3	ortholog_one2one	ENSG00000117419	ERI3	LOC79033	ERI3	ERI1 exoribonuclease family member 3	NA	NA	NA	NA	NA	NA	NA	NA	NA	NA	NA	NA	NA	lncgASinCont;lincConv;lincConv	DAVISGALG000038224;LOC424578;LOC424578	DAVISGALG000038224;DMAP1;DMAP1	0;1508;2925	lncgASinCont	n.n.n	DAVISGALG000038224	DAVISGALG000038224	0	-0.14	0.227350779364552	0	NA	NA	NA	NA	NA	NA	NA	NA	NA	NA	NA	NA	NA	NA	NA	NA	NA	NA	NA	NA	NA	NA	NA	NA	NA	NA	NA	NA	NA	NA	NA	NA	NA	NA	NA	NA	NA	NA	NA	NA	NA	NA	NA	NA	NA	NA	NA	NA	NA	NA	brai;embr;hypt;crtx;rtin;crbl;utri;ovry;isth;pine;uter;pitu;chor;adip;skin;mscB;spln;thyr;gizz;kdny;coln;test;bmdm;feat;lung;cecm;jeju;burs;duod;magn;lymB;hert;ileu;livr;blod;lymT;denC;trch;thro;thym;pvtc;hard;mono;optc;nkil;pcrs;cctl	95.3075;72.035;62.5125;59.795;55.135;53.6625;50.85;46.63;46.175;45.22;37.5;37.0725;32.955;27.905;22.825;21.705;18.9025;17.75;16.77;15.915;15.825;15.58;15.205;14.2475;14.235;13.93;12.7475;12.4625;12.0325;11.13;10.7175;10.07;10.0475;9.005;6.1175;5.46;5.385;5.15;4.87;4.7025;4.5525;3.4325;2.005;1.41;1.25;0.25;0.14	1	47	45	0.42	0	95.3075	brai	72.035	embr	1.32	0	Standard expression	45	brai;embr;hypt;crtx;rtin;crbl;utri;ovry;isth;pine;uter;pitu;chor;adip;skin;mscB;spln;thyr;gizz;kdny;coln;test;bmdm;feat;lung;cecm;jeju;burs;duod;magn;lymB;hert;ileu;livr;blod;lymT;denC;trch;thro;thym;pvtc;hard;mono;optc;nkil	2	5;Inf	/brai;embr;hypt;crtx;rtin;crbl;utri;ovry;isth;pine;uter;pitu;chor;adip;skin;mscB;spln;thyr;gizz;kdny;coln;test;bmdm;feat;lung;cecm;jeju;burs;duod;magn;lymB;hert;ileu;livr;blod;lymT;denC;trch;thro;thym;pvtc;hard;mono;optc;nkil/pcrs;cctl	/45/2	NA	NA	NA	nucleic acid binding	NA	exonucleolytic trimming to generate mature 3'-end of 5.8S rRNA from tricistronic rRNA transcript (SSU-rRNA, 5.8S rRNA, LSU-rRNA);exonucleolytic trimming to generate mature 3'-end of 5.8S rRNA from tricistronic rRNA transcript (SSU-rRNA, 5.8S rRNA, LSU-rRNA)		nucleic acid binding;nucleic acid binding;RNA binding;metal ion binding;hydrolase activity;exonuclease activity;nuclease activity;3'-5'-exoribonuclease activity;nucleic acid binding;RNA binding;metal ion binding;hydrolase activity;exonuclease activity;nuclease activity;3'-5'-exoribonuclease activity;nucleic acid binding;nucleic acid binding;nucleic acid binding	NA	exonucleolytic trimming to generate mature 3'-end of 5.8S rRNA from tricistronic rRNA transcript (SSU-rRNA, 5.8S rRNA, LSU-rRNA)	plasma membrane	nucleic acid binding;metal ion binding;hydrolase activity;nuclease activity;exonuclease activity;3'-5'-exoribonuclease activity	exoribonuclease 3	MGI:2153887	1	1	1	1	NA	NA	NA
LOC424580	RNF220	ring finger protein 220	8	20254527	20420147	+	Ncbi	v106	protein_coding	pcg	ENSGALG00010027101	RNF220	NA	RNF220	ENSGALG00010025598;ENSGALG00010027101	RNF220	4541	13	NM_001109987;XM_040704659;XM_040704658;XM_040704661;XM_015290998;XM_015291000;XM_015291001;XM_046944490;XM_046944489;XM_040704662;XM_046944488;XM_046944491;NM_001012599	3502;2909;4507;4429;4354;5473;5514;5398;4369;4837;4522;4777;4441	2909;4541;5514	mRNA;mRNA;mRNA;mRNA;mRNA;mRNA;mRNA;mRNA;mRNA;mRNA;mRNA;mRNA;mRNA	pcg;pcg;pcg;pcg;pcg;pcg;pcg;pcg;pcg;pcg;pcg;pcg;pcg	11;15;16;16;15;16;16;15;15;16;16;16;15	11;15;16	NCBIGALE00101259901,NCBIGALE00101259902,NCBIGALE00101259903,NCBIGALE00101259904,NCBIGALE00101259905,NCBIGALE00101259906,NCBIGALE00101259907,NCBIGALE00101259908,NCBIGALE00101259909,NCBIGALE001012599010,NCBIGALE001012599011;NCBIGALE00110998701,NCBIGALE00110998702,NCBIGALE00110998703,NCBIGALE00110998704,NCBIGALE00110998705,NCBIGALE00110998706,NCBIGALE00110998707,NCBIGALE00110998708,NCBIGALE00110998709,NCBIGALE001109987010,NCBIGALE001109987011,NCBIGALE001109987012,NCBIGALE001109987013,NCBIGALE001109987014,NCBIGALE001109987015;NCBIGALE01529099801,NCBIGALE01529099802,NCBIGALE01529099803,NCBIGALE01529099804,NCBIGALE01529099805,NCBIGALE01529099806,NCBIGALE01529099807,NCBIGALE01529099808,NCBIGALE01529099809,NCBIGALE015290998010,NCBIGALE015290998011,NCBIGALE015290998012,NCBIGALE015290998013,NCBIGALE015290998014,NCBIGALE015290998015,NCBIGALE015290998016;NCBIGALE01529100001,NCBIGALE01529100002,NCBIGALE01529100003,NCBIGALE01529100004,NCBIGALE01529100005,NCBIGALE01529100006,NCBIGALE01529100007,NCBIGALE01529100008,NCBIGALE01529100009,NCBIGALE015291000010,NCBIGALE015291000011,NCBIGALE015291000012,NCBIGALE015291000013,NCBIGALE015291000014,NCBIGALE015291000015,NCBIGALE015291000016;NCBIGALE01529100101,NCBIGALE01529100102,NCBIGALE01529100103,NCBIGALE01529100104,NCBIGALE01529100105,NCBIGALE01529100106,NCBIGALE01529100107,NCBIGALE01529100108,NCBIGALE01529100109,NCBIGALE015291001010,NCBIGALE015291001011,NCBIGALE015291001012,NCBIGALE015291001013,NCBIGALE015291001014,NCBIGALE015291001015;NCBIGALE04070465801,NCBIGALE04070465802,NCBIGALE04070465803,NCBIGALE04070465804,NCBIGALE04070465805,NCBIGALE04070465806,NCBIGALE04070465807,NCBIGALE04070465808,NCBIGALE04070465809,NCBIGALE040704658010,NCBIGALE040704658011,NCBIGALE040704658012,NCBIGALE040704658013,NCBIGALE040704658014,NCBIGALE040704658015,NCBIGALE040704658016;NCBIGALE04070465901,NCBIGALE04070465902,NCBIGALE04070465903,NCBIGALE04070465904,NCBIGALE04070465905,NCBIGALE04070465906,NCBIGALE04070465907,NCBIGALE04070465908,NCBIGALE04070465909,NCBIGALE040704659010,NCBIGALE040704659011,NCBIGALE040704659012,NCBIGALE040704659013,NCBIGALE040704659014,NCBIGALE040704659015,NCBIGALE040704659016;NCBIGALE04070466101,NCBIGALE04070466102,NCBIGALE04070466103,NCBIGALE04070466104,NCBIGALE04070466105,NCBIGALE04070466106,NCBIGALE04070466107,NCBIGALE04070466108,NCBIGALE04070466109,NCBIGALE040704661010,NCBIGALE040704661011,NCBIGALE040704661012,NCBIGALE040704661013,NCBIGALE040704661014,NCBIGALE040704661015;NCBIGALE04070466201,NCBIGALE04070466202,NCBIGALE04070466203,NCBIGALE04070466204,NCBIGALE04070466205,NCBIGALE04070466206,NCBIGALE04070466207,NCBIGALE04070466208,NCBIGALE04070466209,NCBIGALE040704662010,NCBIGALE040704662011,NCBIGALE040704662012,NCBIGALE040704662013,NCBIGALE040704662014,NCBIGALE040704662015;NCBIGALE04694448801,NCBIGALE04694448802,NCBIGALE04694448803,NCBIGALE04694448804,NCBIGALE04694448805,NCBIGALE04694448806,NCBIGALE04694448807,NCBIGALE04694448808,NCBIGALE04694448809,NCBIGALE046944488010,NCBIGALE046944488011,NCBIGALE046944488012,NCBIGALE046944488013,NCBIGALE046944488014,NCBIGALE046944488015,NCBIGALE046944488016;NCBIGALE04694448901,NCBIGALE04694448902,NCBIGALE04694448903,NCBIGALE04694448904,NCBIGALE04694448905,NCBIGALE04694448906,NCBIGALE04694448907,NCBIGALE04694448908,NCBIGALE04694448909,NCBIGALE046944489010,NCBIGALE046944489011,NCBIGALE046944489012,NCBIGALE046944489013,NCBIGALE046944489014,NCBIGALE046944489015,NCBIGALE046944489016;NCBIGALE04694449001,NCBIGALE04694449002,NCBIGALE04694449003,NCBIGALE04694449004,NCBIGALE04694449005,NCBIGALE04694449006,NCBIGALE04694449007,NCBIGALE04694449008,NCBIGALE04694449009,NCBIGALE046944490010,NCBIGALE046944490011,NCBIGALE046944490012,NCBIGALE046944490013,NCBIGALE046944490014,NCBIGALE046944490015,NCBIGALE046944490016;NCBIGALE04694449101,NCBIGALE04694449102,NCBIGALE04694449103,NCBIGALE04694449104,NCBIGALE04694449105,NCBIGALE04694449106,NCBIGALE04694449107,NCBIGALE04694449108,NCBIGALE04694449109,NCBIGALE046944491010,NCBIGALE046944491011,NCBIGALE046944491012,NCBIGALE046944491013,NCBIGALE046944491014,NCBIGALE046944491015	191,43,122,133,97,87,56,79,109,75,2510;213,729,130,46,96,43,122,133,97,87,56,79,109,75,894;120,729,75,130,46,96,43,122,133,97,87,56,79,109,75,2510;120,729,75,130,46,96,43,44,133,97,87,56,79,109,75,2510;120,729,130,46,96,43,44,133,97,87,56,79,109,75,2510;1086,729,75,130,46,96,43,122,133,97,87,56,79,109,75,2510;1127,729,75,130,46,96,43,122,133,97,87,56,79,109,75,2510;1086,729,130,46,96,43,122,133,97,87,56,79,109,75,2510;135,729,130,46,96,43,44,133,97,87,56,79,109,75,2510;450,729,75,130,46,96,43,122,133,97,87,56,79,109,75,2510;135,729,75,130,46,96,43,122,133,97,87,56,79,109,75,2510;390,729,75,130,46,96,43,122,133,97,87,56,79,109,75,2510;129,729,130,46,96,43,122,133,97,87,56,79,109,75,2510	43;298;2510	10;14;15;15;14;15;15;14;14;15;15;15;14	10;14;15	169,6380,1009,15139,1029,1673,1697,13648,1209,6278;6115,86934,9744,7058,3197,6380,1009,15139,1029,1673,1697,13648,1209,6278;6115,57565,29295,9744,7058,3197,6380,1009,15139,1029,1673,1697,13648,1209,6278;6115,57565,29295,9744,7058,3197,6380,1087,15139,1029,1673,1697,13648,1209,6278;6115,86934,9744,7058,3197,6380,1087,15139,1029,1673,1697,13648,1209,6278;5149,57565,29295,9744,7058,3197,6380,1009,15139,1029,1673,1697,13648,1209,6278;5108,57565,29295,9744,7058,3197,6380,1009,15139,1029,1673,1697,13648,1209,6278;5149,86934,9744,7058,3197,6380,1009,15139,1029,1673,1697,13648,1209,6278;4654,86934,9744,7058,3197,6380,1087,15139,1029,1673,1697,13648,1209,6278;4113,57565,29295,9744,7058,3197,6380,1009,15139,1029,1673,1697,13648,1209,6278;4654,57565,29295,9744,7058,3197,6380,1009,15139,1029,1673,1697,13648,1209,6278;4771,57565,29295,9744,7058,3197,6380,1009,15139,1029,1673,1697,13648,1209,6278;4434,86934,9744,7058,3197,6380,1009,15139,1029,1673,1697,13648,1209,6278	169;10651;86934	ortholog_one2many	ENSMUSG00000028677	Rnf220	LOC66743	Rnf220	ring finger protein 220	ortholog_one2many	ENSG00000187147	RNF220	LOC55182	RNF220	ring finger protein 220	NA	NA	NA	NA	NA	NA	NA	NA	NA	NA	NA	NA	NA	lncgASinCont;lncgASinCont;lincSSup;lincSSup;lincConv;lincConv	DAVISGALG000038233;DAVISGALG000038232;LOC101751863;LOC101751863;LOC424581;LOC424581	DAVISGALG000038233;DAVISGALG000038232;C1orf228;C1orf228;TMEM53;TMEM53	0;0;4970;4975;1509;3125	lncgASinCont	n.n.n	DAVISGALG000038233	DAVISGALG000038233	0	-0.08	0.502060758693715	0	NA	NA	NA	NA	NA	NA	NA	NA	NA	NA	NA	NA	NA	NA	NA	NA	NA	NA	NA	NA	NA	NA	NA	NA	NA	NA	NA	NA	NA	NA	NA	NA	NA	NA	NA	NA	NA	NA	NA	NA	NA	NA	NA	NA	NA	NA	NA	NA	NA	NA	pitu;rtin;thro;pine;blod;brai;utri;crtx;ovry;crbl;hypt;adip;spln;uter;test;burs;lung;coln;embr;gizz;cecm;bmdm;chor;lymB;isth;lymT;jeju;duod;ileu;feat;thyr;kdny;thym;skin;denC;mscB;hert;magn;livr;trch;pvtc;mono;hard;optc;nkil;pcrs;cctl	52.705;49.405;47.53;38.795;32.765;31.025;29.025;27.15;27.125;26.495;25.465;23.595;22.7;20.995;20.88;20.7925;18.22;18.215;18.08;17.255;17.035;15.455;15.425;14.2475;14.225;13.77;13.44;12.305;12.2225;10.5775;10.2875;9.34;9.2575;8.57;7.66;6.915;6.13;5.455;4.975;4.375;4.185;3.175;3.0775;1.51;1.15;0.25;0.16	1	47	45	0.36	0	52.705	pitu	49.405	rtin	1.07	0	Standard expression	43	pitu;rtin;thro;pine;blod;brai;utri;crtx;ovry;crbl;hypt;adip;spln;uter;test;burs;lung;coln;embr;gizz;cecm;bmdm;chor;lymB;isth;lymT;jeju;duod;ileu;feat;thyr;kdny;thym;skin;denC;mscB;hert;magn;livr;trch;pvtc;mono;hard	3	2.04;4.6;Inf	/pitu;rtin;thro;pine;blod;brai;utri;crtx;ovry;crbl;hypt;adip;spln;uter;test;burs;lung;coln;embr;gizz;cecm;bmdm;chor;lymB;isth;lymT;jeju;duod;ileu;feat;thyr;kdny;thym;skin;denC;mscB;hert;magn;livr;trch;pvtc;mono;hard/optc;nkil/pcrs;cctl	/43/2/2	NA	NA	NA	metal ion binding;ubiquitin-protein transferase activity	LEUKODYSTROPHY HYPOMYELINATING 23 WITH ATAXIA DEAFNESS LIVER DYSFUNCTION AND DILATED CARDIOMYOPATHY	protein ubiquitination;protein ubiquitination;protein autoubiquitination;protein ubiquitination;positive regulation of canonical Wnt signaling pathway;positive regulation of DNA-binding transcription factor activity;protein monoubiquitination;regulation of transcription regulatory region DNA binding;protein ubiquitination;protein ubiquitination;protein autoubiquitination;protein ubiquitination;positive regulation of canonical Wnt signaling pathway;positive regulation of DNA-binding transcription factor activity;protein monoubiquitination;regulation of transcription regulatory region DNA binding;noradrenergic neuron development;protein monoubiquitination;dorsal/ventral neural tube patterning;positive regulation of DNA-binding transcription factor activity;protein autoubiquitination;regulation of transcription regulatory region DNA binding;protein ubiquitination;protein ubiquitination;protein autoubiquitination;protein ubiquitination;positive regulation of canonical Wnt signaling pathway;positive regulation of DNA-binding transcription factor activity;protein monoubiquitination;regulation of transcription regulatory region DNA binding	nucleus;nucleus;cytoplasm;cytoplasm;nuclear lamina;protein-containing complex;nucleus;nucleus;cytoplasm;cytoplasm;nuclear lamina;protein-containing complex;nucleus;nucleus;cytoplasm;cytoplasm;nuclear lamina;protein-containing complex	metal ion binding;ubiquitin-protein transferase activity;transferase activity;ubiquitin-protein transferase activity;protein binding;ubiquitin protein ligase activity;beta-catenin binding;metal ion binding;ubiquitin-protein transferase activity;transferase activity;ubiquitin-protein transferase activity;protein binding;ubiquitin protein ligase activity;beta-catenin binding;ubiquitin protein ligase activity;metal ion binding;ubiquitin-protein transferase activity;transferase activity;ubiquitin-protein transferase activity;protein binding;ubiquitin protein ligase activity;beta-catenin binding	increased vertical activity;preweaning lethality complete penetrance;preweaning lethality incomplete penetrance;abnormal ventral interneuron 0 morphology;abnormal ventral interneuron 1 morphology;abnormal ventral interneuron 2 morphology;abnormal ventral interneuron 3 morphology;abnormal ventral interneuron morphology;abnormal voluntary movement;decreased motor neuron number;paralysis;premature death	protein ubiquitination;protein autoubiquitination;positive regulation of DNA-binding transcription factor activity;protein monoubiquitination;positive regulation of canonical Wnt signaling pathway;regulation of transcription regulatory region DNA binding;dorsal/ventral neural tube patterning;noradrenergic neuron development	nucleus;cytoplasm;protein-containing complex;nuclear lamina	metal ion binding;ubiquitin-protein transferase activity;protein binding;transferase activity;ubiquitin protein ligase activity;beta-catenin binding	ring finger protein 220	MGI:1913993	1	2	1	1	NA	NA	NA
LOC424581	TMEM53	transmembrane protein 53	8	20421656	20424874	-	Ncbi	v106	protein_coding	pcg	ENSGALG00010025612	TMEM53	NA	TMEM53	ENSGALG00010025612	TMEM53	1418	4	XM_015291002;XM_015291003;NM_001277580;XM_046944492	1421;1393;1415;1443	1393;1418;1443	mRNA;mRNA;mRNA;mRNA	pcg;pcg;pcg;pcg	3;3;3;3	3;3;3	NCBIGALE00127758001,NCBIGALE00127758002,NCBIGALE00127758003;NCBIGALE01529100201,NCBIGALE01529100202,NCBIGALE01529100203;NCBIGALE01529100301,NCBIGALE01529100302,NCBIGALE01529100303;NCBIGALE04694449201,NCBIGALE04694449202,NCBIGALE04694449203	78,113,1230;50,113,1230;50,113,1252;78,113,1252	50;473;1252	2;2;2;2	2;2;2	349,1451;377,1451;377,1429;349,1429	349;902;1451	ortholog_one2one	ENSMUSG00000048772	Tmem53	LOC68777	Tmem53	transmembrane protein 53	ortholog_one2one	ENSG00000126106	TMEM53	LOC79639	TMEM53	transmembrane protein 53	NA	NA	NA	NA	NA	NA	NA	NA	NA	NA	NA	NA	NA	lincSSdw;lincConv;lincConv	LOC424583;LOC424580;LOC424580	KIF2C;RNF220;RNF220	9364;1509;3125	lincSSdw	n.n.n	LOC424583	KIF2C	9364	0.22	0.0326211261110201	0	NA	NA	NA	NA	NA	NA	NA	NA	NA	NA	NA	NA	NA	NA	NA	NA	NA	NA	NA	NA	NA	NA	NA	NA	NA	NA	NA	NA	NA	NA	NA	NA	NA	NA	NA	NA	NA	NA	NA	NA	NA	NA	NA	NA	NA	NA	NA	NA	NA	NA	test;hypt;crtx;bmdm;crbl;brai;rtin;utri;jeju;pine;trch;blod;embr;pitu;kdny;duod;ovry;thro;uter;adip;lung;spln;denC;chor;ileu;mono;isth;livr;burs;coln;thyr;feat;cecm;skin;lymB;gizz;nkil;magn;hard;mscB;lymT;hert;pvtc;thym;optc;pcrs;cctl	132.39;64.185;50.59;48.61;41.5325;39.6075;36.25;36.225;35.18;34.425;33.01;32.41;23.535;22.6775;22.16;20.0625;20.02;15.66;14.92;14.61;14.42;13.815;12.805;12.435;12.125;11.66;11.03;10.84;10.6525;9.605;8.735;7.7325;7.255;6.87;5.385;4.715;3.39;3.28;3.2125;3.11;2.86;2.42;2.205;1.5125;1.43;0.14;0.06	1	46	45	0.49	0	132.39	test	64.185	hypt	2.06	0	Standard expression	1	test	4	2.06;10.21;2.33;Inf	/test/hypt;crtx;bmdm;crbl;brai;rtin;utri;jeju;pine;trch;blod;embr;pitu;kdny;duod;ovry;thro;uter;adip;lung;spln;denC;chor;ileu;mono;isth;livr;burs;coln;thyr;feat;cecm;skin;lymB;gizz;nkil;magn;hard;mscB;lymT;hert;pvtc;thym;optc/pcrs/cctl	/1/44/1/1	NA	negative regulation of ossification;negative regulation of BMP signaling pathway;negative regulation of osteoblast differentiation;regulation of nucleocytoplasmic transport	membrane;nucleus;nuclear outer membrane;nuclear membrane	NA	CRANIOTUBULAR DYSPLASIA IKEGAWA TYPE	negative regulation of BMP signaling pathway;negative regulation of osteoblast differentiation;negative regulation of ossification;regulation of nucleocytoplasmic transport;negative regulation of ossification;negative regulation of BMP signaling pathway;negative regulation of osteoblast differentiation;regulation of nucleocytoplasmic transport	nucleus;membrane;nuclear outer membrane;membrane;membrane;nucleus;nucleus;membrane;nuclear membrane;nuclear outer membrane;nuclear outer membrane;nucleus;membrane;nuclear outer membrane;membrane		abnormal basicranium morphology;abnormal bone structure;abnormal coronal suture morphology;abnormal long bone diaphysis morphology;abnormal osteoblast physiology;craniofacial hyperostosis;decreased body height;enhanced osteoblast differentiation;high forehead;increased bone ossification;increased long bone epiphyseal plate size;ocular hypertelorism;optic canal stenosis;platyspondylia;short femur;short limbs;short metatarsal bones;thick neurocranium	negative regulation of BMP signaling pathway;negative regulation of osteoblast differentiation;negative regulation of ossification;regulation of nucleocytoplasmic transport	nucleus;membrane;nuclear outer membrane;nuclear membrane		transmembrane protein 53	MGI:1916027	1	1	1	1	NA	NA	NA
LOC424583	KIF2C	kinesin family member 2C	8	20434238	20450041	-	Ncbi	v106	protein_coding	pcg	ENSGALG00010025660	KIF2C	NA	KIF2C	ENSGALG00010025660	KIF2C	2818	12	XM_015291299;XM_015291297;XM_015291294;XM_015291293;XM_046944852;XM_040705372;XM_015291295;XM_015291292;XM_422422;XM_015291300;XM_015291296;XM_046944853	2908;2878;2860;2809;2746;2761;2743;2698;2791;2902;2791;2926	2698;2818;2926	mRNA;mRNA;mRNA;mRNA;mRNA;mRNA;mRNA;mRNA;mRNA;mRNA;mRNA;mRNA	pcg;pcg;pcg;pcg;pcg;pcg;pcg;pcg;pcg;pcg;pcg;pcg	22;21;21;21;21;20;20;20;21;22;21;22	20;21;22	NCBIGALE01529129201,NCBIGALE01529129202,NCBIGALE01529129203,NCBIGALE01529129204,NCBIGALE01529129205,NCBIGALE01529129206,NCBIGALE01529129207,NCBIGALE01529129208,NCBIGALE01529129209,NCBIGALE015291292010,NCBIGALE015291292011,NCBIGALE015291292012,NCBIGALE015291292013,NCBIGALE015291292014,NCBIGALE015291292015,NCBIGALE015291292016,NCBIGALE015291292017,NCBIGALE015291292018,NCBIGALE015291292019,NCBIGALE015291292020,NCBIGALE015291292021,NCBIGALE015291292022;NCBIGALE01529129301,NCBIGALE01529129302,NCBIGALE01529129303,NCBIGALE01529129304,NCBIGALE01529129305,NCBIGALE01529129306,NCBIGALE01529129307,NCBIGALE01529129308,NCBIGALE01529129309,NCBIGALE015291293010,NCBIGALE015291293011,NCBIGALE015291293012,NCBIGALE015291293013,NCBIGALE015291293014,NCBIGALE015291293015,NCBIGALE015291293016,NCBIGALE015291293017,NCBIGALE015291293018,NCBIGALE015291293019,NCBIGALE015291293020,NCBIGALE015291293021;NCBIGALE01529129401,NCBIGALE01529129402,NCBIGALE01529129403,NCBIGALE01529129404,NCBIGALE01529129405,NCBIGALE01529129406,NCBIGALE01529129407,NCBIGALE01529129408,NCBIGALE01529129409,NCBIGALE015291294010,NCBIGALE015291294011,NCBIGALE015291294012,NCBIGALE015291294013,NCBIGALE015291294014,NCBIGALE015291294015,NCBIGALE015291294016,NCBIGALE015291294017,NCBIGALE015291294018,NCBIGALE015291294019,NCBIGALE015291294020,NCBIGALE015291294021;NCBIGALE01529129501,NCBIGALE01529129502,NCBIGALE01529129503,NCBIGALE01529129504,NCBIGALE01529129505,NCBIGALE01529129506,NCBIGALE01529129507,NCBIGALE01529129508,NCBIGALE01529129509,NCBIGALE015291295010,NCBIGALE015291295011,NCBIGALE015291295012,NCBIGALE015291295013,NCBIGALE015291295014,NCBIGALE015291295015,NCBIGALE015291295016,NCBIGALE015291295017,NCBIGALE015291295018,NCBIGALE015291295019,NCBIGALE015291295020,NCBIGALE015291295021;NCBIGALE01529129601,NCBIGALE01529129602,NCBIGALE01529129603,NCBIGALE01529129604,NCBIGALE01529129605,NCBIGALE01529129606,NCBIGALE01529129607,NCBIGALE01529129608,NCBIGALE01529129609,NCBIGALE015291296010,NCBIGALE015291296011,NCBIGALE015291296012,NCBIGALE015291296013,NCBIGALE015291296014,NCBIGALE015291296015,NCBIGALE015291296016,NCBIGALE015291296017,NCBIGALE015291296018,NCBIGALE015291296019,NCBIGALE015291296020,NCBIGALE015291296021;NCBIGALE01529129701,NCBIGALE01529129702,NCBIGALE01529129703,NCBIGALE01529129704,NCBIGALE01529129705,NCBIGALE01529129706,NCBIGALE01529129707,NCBIGALE01529129708,NCBIGALE01529129709,NCBIGALE015291297010,NCBIGALE015291297011,NCBIGALE015291297012,NCBIGALE015291297013,NCBIGALE015291297014,NCBIGALE015291297015,NCBIGALE015291297016,NCBIGALE015291297017,NCBIGALE015291297018,NCBIGALE015291297019,NCBIGALE015291297020;NCBIGALE01529129901,NCBIGALE01529129902,NCBIGALE01529129903,NCBIGALE01529129904,NCBIGALE01529129905,NCBIGALE01529129906,NCBIGALE01529129907,NCBIGALE01529129908,NCBIGALE01529129909,NCBIGALE015291299010,NCBIGALE015291299011,NCBIGALE015291299012,NCBIGALE015291299013,NCBIGALE015291299014,NCBIGALE015291299015,NCBIGALE015291299016,NCBIGALE015291299017,NCBIGALE015291299018,NCBIGALE015291299019,NCBIGALE015291299020;NCBIGALE01529130001,NCBIGALE01529130002,NCBIGALE01529130003,NCBIGALE01529130004,NCBIGALE01529130005,NCBIGALE01529130006,NCBIGALE01529130007,NCBIGALE01529130008,NCBIGALE01529130009,NCBIGALE015291300010,NCBIGALE015291300011,NCBIGALE015291300012,NCBIGALE015291300013,NCBIGALE015291300014,NCBIGALE015291300015,NCBIGALE015291300016,NCBIGALE015291300017,NCBIGALE015291300018,NCBIGALE015291300019,NCBIGALE015291300020;NCBIGALE04070537201,NCBIGALE04070537202,NCBIGALE04070537203,NCBIGALE04070537204,NCBIGALE04070537205,NCBIGALE04070537206,NCBIGALE04070537207,NCBIGALE04070537208,NCBIGALE04070537209,NCBIGALE040705372010,NCBIGALE040705372011,NCBIGALE040705372012,NCBIGALE040705372013,NCBIGALE040705372014,NCBIGALE040705372015,NCBIGALE040705372016,NCBIGALE040705372017,NCBIGALE040705372018,NCBIGALE040705372019,NCBIGALE040705372020,NCBIGALE040705372021;NCBIGALE04694485201,NCBIGALE04694485202,NCBIGALE04694485203,NCBIGALE04694485204,NCBIGALE04694485205,NCBIGALE04694485206,NCBIGALE04694485207,NCBIGALE04694485208,NCBIGALE04694485209,NCBIGALE046944852010,NCBIGALE046944852011,NCBIGALE046944852012,NCBIGALE046944852013,NCBIGALE046944852014,NCBIGALE046944852015,NCBIGALE046944852016,NCBIGALE046944852017,NCBIGALE046944852018,NCBIGALE046944852019,NCBIGALE046944852020,NCBIGALE046944852021,NCBIGALE046944852022;NCBIGALE04694485301,NCBIGALE04694485302,NCBIGALE04694485303,NCBIGALE04694485304,NCBIGALE04694485305,NCBIGALE04694485306,NCBIGALE04694485307,NCBIGALE04694485308,NCBIGALE04694485309,NCBIGALE046944853010,NCBIGALE046944853011,NCBIGALE046944853012,NCBIGALE046944853013,NCBIGALE046944853014,NCBIGALE046944853015,NCBIGALE046944853016,NCBIGALE046944853017,NCBIGALE046944853018,NCBIGALE046944853019,NCBIGALE046944853020,NCBIGALE046944853021;NCBIGALE42242201,NCBIGALE42242202,NCBIGALE42242203,NCBIGALE42242204,NCBIGALE42242205,NCBIGALE42242206,NCBIGALE42242207,NCBIGALE42242208,NCBIGALE42242209,NCBIGALE422422010,NCBIGALE422422011,NCBIGALE422422012,NCBIGALE422422013,NCBIGALE422422014,NCBIGALE422422015,NCBIGALE422422016,NCBIGALE422422017,NCBIGALE422422018,NCBIGALE422422019,NCBIGALE422422020,NCBIGALE422422021,NCBIGALE422422022	160,95,105,49,48,120,117,101,96,55,163,91,64,92,143,205,111,68,91,117,127,690;160,95,105,49,120,117,101,96,55,163,91,64,92,143,205,111,68,109,117,127,690;160,95,105,49,120,117,101,96,55,163,91,64,92,143,205,111,68,91,117,127,690;160,95,105,49,48,120,101,96,55,163,91,64,92,143,205,111,68,109,117,127,690;75,105,49,48,120,117,101,96,55,163,91,64,92,143,205,111,68,109,117,127,690;160,95,105,49,120,101,96,55,163,91,64,92,143,205,111,68,109,117,127,690;160,95,105,49,120,101,96,55,163,91,64,92,143,205,111,68,91,117,127,690;75,105,49,120,117,101,96,55,163,91,64,92,143,205,111,68,109,117,127,690;160,95,105,49,48,120,101,96,55,163,91,64,92,143,205,111,68,91,117,127,690;160,95,105,49,42,120,117,101,96,55,163,91,64,92,143,205,111,68,91,117,127,690;120,105,49,48,120,117,101,96,55,163,91,64,92,143,205,111,68,109,117,127,690;160,95,105,49,48,120,117,101,96,55,163,91,64,92,143,205,111,68,109,117,127,690	42;134;690	21;20;20;20;20;19;19;19;20;21;20;21	19;20;21	105,903,213,1675,948,728,282,262,1152,87,264,464,1063,203,1457,455,429,1503,97,356,271;105,903,213,2670,728,282,262,1152,87,264,464,1063,203,1457,455,429,1503,79,356,271;105,903,213,2670,728,282,262,1152,87,264,464,1063,203,1457,455,429,1503,97,356,271;105,903,213,1675,948,1126,262,1152,87,264,464,1063,203,1457,455,429,1503,79,356,271;455,213,1675,948,728,282,262,1152,87,264,464,1063,203,1457,455,429,1503,79,356,271;105,903,213,2670,1126,262,1152,87,264,464,1063,203,1457,455,429,1503,79,356,271;105,903,213,2670,1126,262,1152,87,264,464,1063,203,1457,455,429,1503,97,356,271;455,213,2670,728,282,262,1152,87,264,464,1063,203,1457,455,429,1503,79,356,271;105,903,213,1675,948,1126,262,1152,87,264,464,1063,203,1457,455,429,1503,97,356,271;105,903,213,1681,948,728,282,262,1152,87,264,464,1063,203,1457,455,429,1503,97,356,271;410,213,1675,948,728,282,262,1152,87,264,464,1063,203,1457,455,429,1503,79,356,271;105,903,213,1675,948,728,282,262,1152,87,264,464,1063,203,1457,455,429,1503,79,356,271	79;641;2670	ortholog_one2one	ENSMUSG00000028678	Kif2c	LOC73804	Kif2c	kinesin family member 2C	ortholog_one2one	ENSG00000142945	KIF2C	LOC11004	KIF2C	kinesin family member 2C	NA	NA	NA	NA	NA	NA	NA	NA	NA	NA	NA	NA	NA	lncgASexOvlp;lincSSup	LOC101751863;LOC424581	C1orf228;TMEM53	0;9364	lncgASexOvlp	n.n.n	LOC101751863	C1orf228	0	0.19	0.0564306510034639	0	NA	NA	NA	NA	NA	NA	NA	NA	NA	NA	NA	NA	NA	NA	NA	NA	NA	NA	NA	NA	NA	NA	NA	NA	NA	NA	NA	NA	NA	NA	NA	NA	NA	NA	NA	NA	NA	NA	NA	NA	NA	NA	NA	NA	NA	NA	NA	NA	NA	NA	test;burs;ovry;rtin;lymB;embr;spln;feat;duod;thym;cecm;chor;denC;jeju;coln;ileu;pine;blod;utri;bmdm;trch;thro;lung;skin;pitu;kdny;lymT;hard;thyr;brai;adip;nkil;pvtc;livr;uter;crtx;hypt;hert;isth;gizz;optc;crbl;cctl;mscB;magn;mono;pcrs	774.36;55.725;38.745;37.815;25.475;11.965;11.1575;10.8525;7.5225;7.5175;6.765;6.105;5.085;4.64;4.5;4.175;3.915;3.5475;3.49;3.33;3.32;3.175;2.99;2.28;1.9875;1.5275;1.44;1.36;1.0975;0.8525;0.83;0.45;0.4475;0.44;0.4;0.345;0.305;0.28;0.25;0.245;0.21;0.175;0.16;0.14;0.13;0.07;0.03	1	45	29	0.81	0	774.36	test	55.725	burs	13.9	0	Standard expression	1	test	4	13.9;2.13;2.33;Inf	/test/burs;ovry;rtin;lymB/embr;spln;feat;duod;thym;cecm;chor;denC;jeju;coln;ileu;pine;blod;utri;bmdm;trch;thro;lung;skin;pitu;kdny;lymT;hard;thyr;brai;adip;nkil;pvtc;livr;uter;crtx;hypt;hert;isth;gizz;optc;crbl;cctl;mscB;magn;mono/pcrs	/1/4/41/1	NA	microtubule-based movement;attachment of mitotic spindle microtubules to kinetochore;metaphase plate congression;mitotic metaphase plate congression;regulation of chromosome segregation;microtubule depolymerization;establishment or maintenance of microtubule cytoskeleton polarity	chromosome, centromeric region;kinetochore;microtubule plus-end;microtubule cytoskeleton	ATP binding;microtubule binding;microtubule motor activity;microtubule plus-end binding	NA	microtubule-based movement;microtubule-based movement;cell cycle;cell division;mitotic metaphase plate congression;chromosome segregation;attachment of mitotic spindle microtubules to kinetochore;microtubule-based movement;microtubule depolymerization;metaphase plate congression;regulation of chromosome segregation;establishment or maintenance of microtubule cytoskeleton polarity;microtubule depolymerization;microtubule depolymerization;microtubule-based movement;microtubule-based movement;cell cycle;cell division;mitotic metaphase plate congression;chromosome segregation;attachment of mitotic spindle microtubules to kinetochore;microtubule-based movement;microtubule depolymerization;metaphase plate congression;regulation of chromosome segregation;establishment or maintenance of microtubule cytoskeleton polarity;microtubule depolymerization;microtubule depolymerization;microtubule-based movement	nucleus;cytoplasm;membrane;cytoskeleton;chromosome;microtubule;chromosome, centromeric region;chromosome, centromeric region;kinetochore;kinetochore;centrosome;spindle;cytosol;microtubule;kinesin complex;kinesin complex;cytoplasmic microtubule;microtubule cytoskeleton;microtubule plus-end;microtubule plus-end;nucleus;cytoplasm;membrane;cytoskeleton;chromosome;microtubule;chromosome, centromeric region;chromosome, centromeric region;kinetochore;kinetochore;centrosome;spindle;cytosol;microtubule;kinesin complex;kinesin complex;cytoplasmic microtubule;microtubule cytoskeleton;microtubule plus-end;microtubule plus-end	ATP binding;microtubule binding;microtubule motor activity;nucleotide binding;cytoskeletal motor activity;ATP binding;microtubule binding;microtubule motor activity;nucleotide binding;cytoskeletal motor activity;protein binding;ATP hydrolysis activity;microtubule binding;microtubule motor activity;microtubule motor activity;centromeric DNA binding;microtubule plus-end binding;ATP binding;microtubule binding;microtubule motor activity;nucleotide binding;ATP binding;microtubule binding;microtubule motor activity;nucleotide binding;protein binding;ATP hydrolysis activity;microtubule binding;microtubule motor activity;microtubule motor activity;centromeric DNA binding;microtubule plus-end binding;ATP binding;microtubule binding;microtubule motor activity;nucleotide binding	abnormal skin coloration;increased circulating triglyceride level;preweaning lethality complete penetrance	microtubule-based movement;cell cycle;cell division;chromosome segregation;attachment of mitotic spindle microtubules to kinetochore;metaphase plate congression;mitotic metaphase plate congression;regulation of chromosome segregation;establishment or maintenance of microtubule cytoskeleton polarity;microtubule depolymerization	nucleus;cytoplasm;microtubule cytoskeleton;chromosome, centromeric region;kinetochore;chromosome;cytoskeleton;microtubule;spindle;kinesin complex;centrosome;microtubule plus-end;cytoplasmic microtubule	ATP binding;microtubule binding;microtubule motor activity;nucleotide binding;ATP hydrolysis activity;microtubule plus-end binding;cytoskeletal motor activity	kinesin family member 2C	MGI:1921054	1	1	1	1	NA	NA	NA
LOC424584	RPS8	ribosomal protein S8	8	20455223	20459584	+	Ncbi	v106	protein_coding	pcg	ENSGALG00010025642	RPS8	NA	RPS8	ENSGALG00010025642	RPS8	699	1	NM_001252126	699	699;699;699	mRNA	pcg	6	6;6;6	NCBIGALE00125212601,NCBIGALE00125212602,NCBIGALE00125212603,NCBIGALE00125212604,NCBIGALE00125212605,NCBIGALE00125212606	26,107,100,176,130,160	26;116;176	5	5;5;5	782,249,1019,944,674	249;734;1019	ortholog_one2one	ENSMUSG00000047675	Rps8	LOC20116;LOC100040298	Rps8;Gm15501	ribosomal protein S8;predicted pseudogene 15501	ortholog_one2one	ENSG00000142937	RPS8	LOC6202	RPS8	ribosomal protein S8	NA	NA	NA	NA	NA	NA	NA	NA	NA	NA	NA	NA	NA	lincConv	LOC771694	BEST4	2399	lincConv	1.1.1	LOC771694	BEST4	2399	0.32	0.00141252946107218	0	NA	NA	NA	NA	NA	NA	NA	NA	NA	NA	NA	NA	NA	NA	NA	NA	NA	NA	NA	NA	NA	NA	NA	NA	NA	NA	NA	NA	NA	NA	NA	NA	NA	NA	NA	NA	NA	NA	NA	NA	NA	NA	NA	NA	NA	NA	NA	NA	NA	NA	lymT;coln;chor;cecm;adip;lymB;burs;lung;feat;pitu;embr;spln;gizz;skin;utri;duod;thro;uter;ovry;jeju;kdny;trch;isth;thyr;ileu;test;hypt;thym;bmdm;brai;crtx;pine;hert;crbl;blod;livr;rtin;pvtc;mscB;magn;mono;hard;denC;optc;nkil;pcrs;cctl	4565.41;4159.2;3918.48;3864.13;3840.28;3745.475;3504.895;3378.2925;3112.55;3021.44;2854.57;2759.1175;2754.995;2736.34;2607.33;2543.0175;2463.515;2451.08;2113.7;2060.415;1962.6875;1875.625;1815.105;1755.2425;1734.1125;1684.085;1645.01;1613.82;1517.05;1515.215;1443.17;1382.71;1310.49;1266.035;1263.37;1218.065;1096.15;874.7125;855.33;819.035;783.11;753.6025;551.34;97.78;92.17;28.64;24.68	1	47	47	0.14	0	4565.41	lymT	4159.2	coln	1.1	0	Standard expression	43	lymT;coln;chor;cecm;adip;lymB;burs;lung;feat;pitu;embr;spln;gizz;skin;utri;duod;thro;uter;ovry;jeju;kdny;trch;isth;thyr;ileu;test;hypt;thym;bmdm;brai;crtx;pine;hert;crbl;blod;livr;rtin;pvtc;mscB;magn;mono;hard;denC	3	5.64;3.22;Inf	/lymT;coln;chor;cecm;adip;lymB;burs;lung;feat;pitu;embr;spln;gizz;skin;utri;duod;thro;uter;ovry;jeju;kdny;trch;isth;thyr;ileu;test;hypt;thym;bmdm;brai;crtx;pine;hert;crbl;blod;livr;rtin;pvtc;mscB;magn;mono;hard;denC/optc;nkil/pcrs;cctl	/43/2/2	NA	translation	ribosome;ribonucleoprotein complex;cytosolic small ribosomal subunit;cytosol;endoplasmic reticulum;cytosolic ribosome	structural constituent of ribosome	NA	translation;translation;translation;maturation of SSU-rRNA from tricistronic rRNA transcript (SSU-rRNA, 5.8S rRNA, LSU-rRNA);cytoplasmic translation;cytoplasmic translation;translation	ribosome;nucleus;cytoplasm;membrane;membrane;endoplasmic reticulum;cytosol;ribonucleoprotein complex;ribonucleoprotein complex;focal adhesion;cytosolic small ribosomal subunit;cytosolic small ribosomal subunit;cytosolic small ribosomal subunit;nucleoplasm;cytosol;extracellular exosome;cytoplasm;cytosolic small ribosomal subunit;cytosolic ribosome;cytosolic small ribosomal subunit;ribosome;endoplasmic reticulum;cytosol;ribonucleoprotein complex	structural constituent of ribosome;RNA binding;protein binding;structural constituent of ribosome;structural constituent of ribosome;structural constituent of ribosome;structural constituent of ribosome	NA	translation;maturation of SSU-rRNA from tricistronic rRNA transcript (SSU-rRNA, 5.8S rRNA, LSU-rRNA);cytoplasmic translation	ribosome;ribonucleoprotein complex;cytosol;cytoplasm;membrane;endoplasmic reticulum;cytosolic small ribosomal subunit;cytosolic ribosome	structural constituent of ribosome	ribosomal protein S8	MGI:98166	1	1	1	1	NA	NA	NA
LOC424586	PLK3	polo like kinase 3	8	20470942	20477182	+	Ncbi	v106	protein_coding	pcg	ENSGALG00010025734	PLK3	NA	PLK3	ENSGALG00010025734	PLK3	2562	2	XM_422425;XM_025153074	2514;2610	2514;2562;2610	mRNA;mRNA	pcg;pcg	14;15	14;14;15	NCBIGALE02515307401,NCBIGALE02515307402,NCBIGALE02515307403,NCBIGALE02515307404,NCBIGALE02515307405,NCBIGALE02515307406,NCBIGALE02515307407,NCBIGALE02515307408,NCBIGALE02515307409,NCBIGALE025153074010,NCBIGALE025153074011,NCBIGALE025153074012,NCBIGALE025153074013,NCBIGALE025153074014;NCBIGALE42242501,NCBIGALE42242502,NCBIGALE42242503,NCBIGALE42242504,NCBIGALE42242505,NCBIGALE42242506,NCBIGALE42242507,NCBIGALE42242508,NCBIGALE42242509,NCBIGALE422425010,NCBIGALE422425011,NCBIGALE422425012,NCBIGALE422425013,NCBIGALE422425014,NCBIGALE422425015	242,108,117,130,88,196,127,110,118,84,163,130,111,790;242,108,117,130,88,96,196,127,110,118,84,163,130,111,790	84;177;790	13;14	13;14;14	610,81,354,81,1021,322,356,86,98,128,101,183,319;610,81,354,81,393,533,322,356,86,98,128,101,183,319	81;274;1021	ortholog_one2one	ENSMUSG00000028680	Plk3	LOC12795	Plk3	polo like kinase 3	ortholog_one2one	ENSG00000173846	PLK3	LOC1263	PLK3	polo like kinase 3	NA	NA	NA	NA	NA	NA	NA	NA	NA	NA	NA	NA	NA	lincSSup;lincConv	LOC100858105;LOC374187	BTBD19;PTCH2	1615;8110	lincSSup	n.n.n	LOC100858105	BTBD19	1615	0.33	0.00120606363493089	0	NA	NA	NA	NA	NA	NA	NA	NA	NA	NA	NA	NA	NA	NA	NA	NA	NA	NA	NA	NA	NA	NA	NA	NA	NA	NA	NA	NA	NA	NA	NA	NA	NA	NA	NA	NA	NA	NA	NA	NA	NA	NA	NA	NA	NA	NA	NA	NA	NA	NA	thro;mono;lymT;utri;bmdm;denC;burs;spln;lymB;ovry;blod;feat;skin;pitu;embr;lung;trch;adip;magn;brai;hypt;isth;uter;coln;crbl;crtx;pine;ileu;chor;cecm;test;thyr;rtin;jeju;kdny;duod;gizz;hard;thym;nkil;hert;livr;pvtc;mscB;optc;cctl;pcrs	115.68;66.135;51.075;42.705;32.825;30.03;27.3775;22.2775;21.8075;21.35;17.13;14.8225;14.185;13.175;10.7;10.4;9.585;8.685;8.62;7.52;7.14;7.11;6.55;6.14;5.5325;5.325;5.225;4.885;4.515;4.28;4.22;4.015;3.9;2.365;2.11;1.955;1.585;1.3225;1.2175;1;0.81;0.81;0.785;0.585;0.18;0.11;0.06	1	46	40	0.59	0	115.68	thro	66.135	mono	1.75	0	Standard expression	44	thro;mono;lymT;utri;bmdm;denC;burs;spln;lymB;ovry;blod;feat;skin;pitu;embr;lung;trch;adip;magn;brai;hypt;isth;uter;coln;crbl;crtx;pine;ileu;chor;cecm;test;thyr;rtin;jeju;kdny;duod;gizz;hard;thym;nkil;hert;livr;pvtc;mscB	2	3.25;Inf	/thro;mono;lymT;utri;bmdm;denC;burs;spln;lymB;ovry;blod;feat;skin;pitu;embr;lung;trch;adip;magn;brai;hypt;isth;uter;coln;crbl;crtx;pine;ileu;chor;cecm;test;thyr;rtin;jeju;kdny;duod;gizz;hard;thym;nkil;hert;livr;pvtc;mscB/optc;cctl;pcrs	/44/3	NA	protein phosphorylation;phosphorylation;mitotic cell cycle;G1/S transition of mitotic cell cycle;negative regulation of transcription by RNA polymerase II;response to reactive oxygen species;response to osmotic stress;cellular response to DNA damage stimulus;response to radiation;cytoplasmic microtubule organization;regulation of cytokinesis;negative regulation of apoptotic process;mitotic G1/S transition checkpoint signaling;regulation of cell division;Golgi disassembly;positive regulation of intracellular protein transport;positive regulation of chaperone-mediated autophagy;positive regulation of proteasomal ubiquitin-dependent protein catabolic process involved in cellular response to hypoxia	nucleus;cytoplasm;centrosome;spindle pole;nucleolus;Golgi stack	ATP binding;protein binding;protein serine/threonine kinase activity;protein kinase activity;nucleotide binding;kinase activity;transferase activity;p53 binding	NA	protein phosphorylation;cell cycle;phosphorylation;negative regulation of apoptotic process;apoptotic process;apoptotic process;negative regulation of transcription by RNA polymerase II;cellular response to DNA damage stimulus;cellular response to DNA damage stimulus;cellular response to DNA damage stimulus;cellular response to DNA damage stimulus;regulation of cell division;mitotic cell cycle;protein phosphorylation;regulation of signal transduction by p53 class mediator;regulation of cytokinesis;G1/S transition of mitotic cell cycle;response to osmotic stress;positive regulation of intracellular protein transport;response to radiation;regulation of cytokinesis;regulation of cytokinesis;G2/M transition of mitotic cell cycle;DNA damage response, signal transduction by p53 class mediator resulting in cell cycle arrest;protein kinase B signaling;response to reactive oxygen species;Golgi disassembly;cytoplasmic microtubule organization;mitotic G1/S transition checkpoint signaling;Golgi disassembly;positive regulation of proteasomal ubiquitin-dependent protein catabolic process involved in cellular response to hypoxia;endomitotic cell cycle;mitotic G1/S transition checkpoint signaling;positive regulation of chaperone-mediated autophagy	nucleus;nucleus;cytoplasm;cytoplasm;Golgi apparatus;cytoskeleton;nucleolus;nucleolus;microtubule organizing center;Golgi stack;nucleus;cytoplasm;centrosome;centrosome;nucleoplasm;spindle pole;dendrite;neuronal cell body	ATP binding;protein binding;protein serine/threonine kinase activity;protein kinase activity;nucleotide binding;protein serine/threonine kinase activity;kinase activity;transferase activity;protein binding;protein serine kinase activity;protein serine/threonine kinase activity;protein serine/threonine kinase activity;p53 binding	abnormal cell cycle;abnormal cell cycle checkpoint function;abnormal tumor morphology;increased leiomyosarcoma incidence;increased liver tumor incidence;increased lung adenocarcinoma incidence;increased lung tumor incidence;increased tumor growth/size;increased tumor incidence;lethality complete penetrance;polyploidy	protein phosphorylation;phosphorylation;G1/S transition of mitotic cell cycle;negative regulation of transcription by RNA polymerase II;response to reactive oxygen species;response to osmotic stress;cellular response to DNA damage stimulus;response to radiation;cytoplasmic microtubule organization;regulation of cytokinesis;negative regulation of apoptotic process;regulation of cell division;Golgi disassembly;positive regulation of intracellular protein transport;positive regulation of chaperone-mediated autophagy;positive regulation of proteasomal ubiquitin-dependent protein catabolic process involved in cellular response to hypoxia	nucleus;nucleolus;cytoplasm;Golgi stack;centrosome;dendrite;neuronal cell body	ATP binding;protein binding;protein serine/threonine kinase activity;protein kinase activity;transferase activity;nucleotide binding;kinase activity;p53 binding;protein serine kinase activity	polo like kinase 3	MGI:109604	1	1	1	1	NA	NA	NA
LOC424587	EIF2B3	eukaryotic translation initiation factor 2B subunit gamma	8	20511174	20605292	-	Ncbi	v106	protein_coding	pcg	ENSGALG00010025913	EIF2B3	NA	EIF2B3	ENSGALG00010025913	EIF2B3	2620	2	XM_015291004;NM_001031280	3654;1587	1587;2620;3654	mRNA;mRNA	pcg;pcg	11;12	11;12;12	NCBIGALE00103128001,NCBIGALE00103128002,NCBIGALE00103128003,NCBIGALE00103128004,NCBIGALE00103128005,NCBIGALE00103128006,NCBIGALE00103128007,NCBIGALE00103128008,NCBIGALE00103128009,NCBIGALE001031280010,NCBIGALE001031280011;NCBIGALE01529100401,NCBIGALE01529100402,NCBIGALE01529100403,NCBIGALE01529100404,NCBIGALE01529100405,NCBIGALE01529100406,NCBIGALE01529100407,NCBIGALE01529100408,NCBIGALE01529100409,NCBIGALE015291004010,NCBIGALE015291004011,NCBIGALE015291004012	65,148,140,160,112,90,131,194,78,149,2387;65,148,140,160,112,90,131,194,78,149,104,216	65;228;2387	10;11	10;10;11	195,1802,16424,5222,22577,18218,592,4336,715,11544;195,1802,16424,5222,22577,18218,592,4336,715,11544,10918	195;8294;22577	ortholog_one2one	ENSMUSG00000028683	Eif2b3	LOC108067	Eif2b3	eukaryotic translation initiation factor 2B, subunit 3	ortholog_one2one	ENSG00000070785	EIF2B3	LOC8891	EIF2B3	eukaryotic translation initiation factor 2B subunit gamma	NA	NA	NA	NA	NA	NA	NA	NA	NA	NA	NA	NA	NA	lncgSSinCont;lincSSup	DAVISGALG000038335;LOC374187	DAVISGALG000038335;PTCH2	0;9035	lncgSSinCont	n.n.n	DAVISGALG000038335	DAVISGALG000038335	0	0.09	0.36323083988307	0	NA	NA	NA	NA	NA	NA	NA	NA	NA	NA	NA	NA	NA	NA	NA	NA	NA	NA	NA	NA	NA	NA	NA	NA	NA	NA	NA	NA	NA	NA	NA	NA	NA	NA	NA	NA	NA	NA	NA	NA	NA	NA	NA	NA	NA	NA	NA	NA	NA	NA	burs;embr;feat;crtx;test;rtin;lymB;utri;trch;bmdm;uter;brai;hypt;pine;cecm;crbl;spln;coln;isth;pitu;ovry;duod;lung;gizz;adip;mscB;ileu;jeju;chor;lymT;thro;skin;kdny;blod;denC;magn;hert;thym;mono;thyr;pvtc;hard;livr;optc;nkil;pcrs;cctl	59.41;58.02;55.42;44.91;42.07;38.215;37.9925;37.59;36.65;36.115;35.98;35.785;35.235;34.165;32.875;32.2925;30.4625;30.02;30.02;29.43;25.64;24.78;24.185;23.19;22.95;22.44;21.92;21.08;21.06;19.075;15.7;14.725;14.4275;14.205;13.915;13.835;12.48;10.835;10.825;10.4775;8.8075;8.795;6.14;1.79;1.31;0.41;0.36	1	47	45	0.28	0	59.41	burs	58.02	embr	1.02	0	Standard expression	43	burs;embr;feat;crtx;test;rtin;lymB;utri;trch;bmdm;uter;brai;hypt;pine;cecm;crbl;spln;coln;isth;pitu;ovry;duod;lung;gizz;adip;mscB;ileu;jeju;chor;lymT;thro;skin;kdny;blod;denC;magn;hert;thym;mono;thyr;pvtc;hard;livr	3	3.43;3.2;Inf	/burs;embr;feat;crtx;test;rtin;lymB;utri;trch;bmdm;uter;brai;hypt;pine;cecm;crbl;spln;coln;isth;pitu;ovry;duod;lung;gizz;adip;mscB;ileu;jeju;chor;lymT;thro;skin;kdny;blod;denC;magn;hert;thym;mono;thyr;pvtc;hard;livr/optc;nkil/pcrs;cctl	/43/2/2	NA	biosynthetic process;translational initiation;T cell receptor signaling pathway;oligodendrocyte development	cytoplasm;eukaryotic translation initiation factor 2B complex	nucleotidyltransferase activity;translation initiation factor activity;guanyl-nucleotide exchange factor activity;translation factor activity, RNA binding	Congenital or early infantile CACH syndrome;Cree leukoencephalopathy;Juvenile or adult CACH syndrome;Late infantile CACH syndrome;OVARIOLEUKODYSTROPHY;LEUKOENCEPHALOPATHY WITH VANISHING WHITE MATTER	biosynthetic process;translation;translational initiation;translational initiation;T cell receptor signaling pathway;response to heat;response to heat;oligodendrocyte development;response to glucose;response to peptide hormone;cytoplasmic translational initiation;translation;translational initiation;translational initiation;biosynthetic process;T cell receptor signaling pathway;response to heat;response to heat;oligodendrocyte development;response to glucose;response to peptide hormone;cytoplasmic translational initiation;biosynthetic process;translation;translational initiation;translational initiation;T cell receptor signaling pathway;response to heat;response to heat;oligodendrocyte development;response to glucose;response to peptide hormone;cytoplasmic translational initiation;biosynthetic process	cytoplasm;cytosol;eukaryotic translation initiation factor 2B complex;eukaryotic translation initiation factor 2B complex;guanyl-nucleotide exchange factor complex;cytoplasm;cytosol;eukaryotic translation initiation factor 2B complex;eukaryotic translation initiation factor 2B complex;guanyl-nucleotide exchange factor complex;cytoplasm;cytosol;eukaryotic translation initiation factor 2B complex;eukaryotic translation initiation factor 2B complex;guanyl-nucleotide exchange factor complex	nucleotidyltransferase activity;translation initiation factor activity;translation initiation factor activity;guanyl-nucleotide exchange factor activity;guanyl-nucleotide exchange factor activity;protein binding;translation factor activity, RNA binding;translation initiation factor activity;translation initiation factor activity;guanyl-nucleotide exchange factor activity;guanyl-nucleotide exchange factor activity;nucleotidyltransferase activity;protein binding;translation factor activity, RNA binding;nucleotidyltransferase activity;translation initiation factor activity;translation initiation factor activity;guanyl-nucleotide exchange factor activity;guanyl-nucleotide exchange factor activity;protein binding;translation factor activity, RNA binding;nucleotidyltransferase activity	decreased hemoglobin content;decreased mean corpuscular hemoglobin;embryonic lethality prior to organogenesis;embryonic lethality prior to tooth bud stage;preweaning lethality complete penetrance	biosynthetic process;response to heat;T cell receptor signaling pathway;oligodendrocyte development;cytoplasmic translational initiation;translational initiation;response to glucose;response to peptide hormone	cytoplasm;eukaryotic translation initiation factor 2B complex;guanyl-nucleotide exchange factor complex	nucleotidyltransferase activity;guanyl-nucleotide exchange factor activity;translation initiation factor activity;translation factor activity, RNA binding	eukaryotic translation initiation factor 2B, subunit 3	MGI:1313286	1	1	1	2	NA	NA	NA
LOC424588	LOC424588	E3 ubiquitin-protein ligase HECTD3-like	8	20605743	20612597	-	Ncbi	v106	protein_coding	pcg	ENSGALG00010025940	HECTD3	NA	LOC424588	ENSGALG00010025940	HECTD3;HECTD3	2443	4	XM_046944859;XM_040705376;XM_422428;XM_040705377	2496;2268;2405;2604	2268;2443;2604	mRNA;mRNA;mRNA;mRNA	pcg;pcg;pcg;pcg	21;17;22;21	17;20;22	NCBIGALE04070537601,NCBIGALE04070537602,NCBIGALE04070537603,NCBIGALE04070537604,NCBIGALE04070537605,NCBIGALE04070537606,NCBIGALE04070537607,NCBIGALE04070537608,NCBIGALE04070537609,NCBIGALE040705376010,NCBIGALE040705376011,NCBIGALE040705376012,NCBIGALE040705376013,NCBIGALE040705376014,NCBIGALE040705376015,NCBIGALE040705376016,NCBIGALE040705376017,NCBIGALE040705376018,NCBIGALE040705376019,NCBIGALE040705376020,NCBIGALE040705376021;NCBIGALE04070537701,NCBIGALE04070537702,NCBIGALE04070537703,NCBIGALE04070537704,NCBIGALE04070537705,NCBIGALE04070537706,NCBIGALE04070537707,NCBIGALE04070537708,NCBIGALE04070537709,NCBIGALE040705377010,NCBIGALE040705377011,NCBIGALE040705377012,NCBIGALE040705377013,NCBIGALE040705377014,NCBIGALE040705377015,NCBIGALE040705377016,NCBIGALE040705377017;NCBIGALE04694485901,NCBIGALE04694485902,NCBIGALE04694485903,NCBIGALE04694485904,NCBIGALE04694485905,NCBIGALE04694485906,NCBIGALE04694485907,NCBIGALE04694485908,NCBIGALE04694485909,NCBIGALE046944859010,NCBIGALE046944859011,NCBIGALE046944859012,NCBIGALE046944859013,NCBIGALE046944859014,NCBIGALE046944859015,NCBIGALE046944859016,NCBIGALE046944859017,NCBIGALE046944859018,NCBIGALE046944859019,NCBIGALE046944859020,NCBIGALE046944859021,NCBIGALE046944859022;NCBIGALE42242801,NCBIGALE42242802,NCBIGALE42242803,NCBIGALE42242804,NCBIGALE42242805,NCBIGALE42242806,NCBIGALE42242807,NCBIGALE42242808,NCBIGALE42242809,NCBIGALE422428010,NCBIGALE422428011,NCBIGALE422428012,NCBIGALE422428013,NCBIGALE422428014,NCBIGALE422428015,NCBIGALE422428016,NCBIGALE422428017,NCBIGALE422428018,NCBIGALE422428019,NCBIGALE422428020,NCBIGALE422428021	272,152,93,136,116,114,83,166,82,183,53,65,104,120,90,207,130,69,82,72,107;380,152,93,136,116,114,83,166,82,183,53,65,104,120,90,207,124;96,85,152,93,136,116,114,83,166,82,183,53,65,104,120,90,207,130,69,82,72,107;380,152,93,136,116,114,83,166,82,183,53,65,104,120,90,207,130,69,82,72,107	53;121;380	20;16;21;20	16;19;21	620,261,335,230,201,906,121,222,252,89,104,154,84,143,83,122,147,130,72,103;90,261,335,230,201,906,121,222,252,89,104,154,84,143,83,83;92,620,261,335,230,201,906,121,222,252,89,104,154,84,143,83,122,147,130,72,103;90,261,335,230,201,906,121,222,252,89,104,154,84,143,83,122,147,130,72,103	72;209;906	ortholog_one2one	ENSMUSG00000046861	Hectd3	LOC76608	Hectd3	HECT domain E3 ubiquitin protein ligase 3	ortholog_one2one	ENSG00000126107	HECTD3	LOC79654	HECTD3	HECT domain E3 ubiquitin protein ligase 3	NA	NA	NA	NA	NA	NA	NA	NA	NA	NA	NA	NA	NA	lincSSup;lincSSdw;lincSSdw	LOC424587;LOC424589;LOC424589	EIF2B3;HECTD3;HECTD3	451;2655;3077	lincSSup	n.n.n	LOC424587	EIF2B3	451	0.19	0.0666290874320992	0	NA	NA	NA	NA	NA	NA	NA	NA	NA	NA	NA	NA	NA	NA	NA	NA	NA	NA	NA	NA	NA	NA	NA	NA	NA	NA	NA	NA	NA	NA	NA	NA	NA	NA	NA	NA	NA	NA	NA	NA	NA	NA	NA	NA	NA	NA	NA	NA	NA	NA	jeju;coln;utri;ileu;duod;cecm;denC;bmdm;uter;livr;isth;spln;pitu;burs;feat;chor;adip;kdny;blod;pine;skin;lung;trch;thyr;ovry;magn;thym;hypt;pvtc;thro;lymB;crtx;gizz;rtin;mono;crbl;brai;lymT;embr;hard;nkil;test;optc;hert;cctl;mscB;pcrs	103.86;95.235;83.245;72.6;67.64;48.09;33.86;26.2;21.305;15.355;15.155;14.2675;12.1675;12.11;11.03;10.69;10.64;10.0025;9.2475;8.75;8.66;8.225;8.085;8.0775;7.445;7.02;6.315;5.465;5.455;5.295;4.35;4.09;4.085;4.07;4.045;3.4175;3.395;3.33;2.94;2.8975;2.37;1.96;0.74;0.71;0.62;0.59;0.27	1	47	42	0.53	0	103.86	jeju	95.235	coln	1.09	0	Standard expression	42	jeju;coln;utri;ileu;duod;cecm;denC;bmdm;uter;livr;isth;spln;pitu;burs;feat;chor;adip;kdny;blod;pine;skin;lung;trch;thyr;ovry;magn;thym;hypt;pvtc;thro;lymB;crtx;gizz;rtin;mono;crbl;brai;lymT;embr;hard;nkil;test	3	2.65;2.19;Inf	/jeju;coln;utri;ileu;duod;cecm;denC;bmdm;uter;livr;isth;spln;pitu;burs;feat;chor;adip;kdny;blod;pine;skin;lung;trch;thyr;ovry;magn;thym;hypt;pvtc;thro;lymB;crtx;gizz;rtin;mono;crbl;brai;lymT;embr;hard;nkil;test/optc;hert;cctl;mscB/pcrs	/42/4/1	NA	proteasome-mediated ubiquitin-dependent protein catabolic process	perinuclear region of cytoplasm	ubiquitin-protein transferase activity;syntaxin binding	NA	protein ubiquitination;proteasome-mediated ubiquitin-dependent protein catabolic process;protein metabolic process;proteasome-mediated ubiquitin-dependent protein catabolic process;protein ubiquitination;proteasome-mediated ubiquitin-dependent protein catabolic process;protein metabolic process;proteasome-mediated ubiquitin-dependent protein catabolic process	cytoplasm;perinuclear region of cytoplasm;perinuclear region of cytoplasm;cytoplasm;perinuclear region of cytoplasm;perinuclear region of cytoplasm	ubiquitin-protein transferase activity;transferase activity;protein binding;ubiquitin-protein transferase activity;ubiquitin-protein transferase activity;ubiquitin-protein transferase activity;ubiquitin-protein transferase activity;transferase activity;protein binding;ubiquitin-protein transferase activity;ubiquitin-protein transferase activity;ubiquitin-protein transferase activity;syntaxin binding	abnormal bone structure;decreased body length;decreased bone mineral content;decreased bone mineral density;decreased brain size;decreased grip strength;female infertility;increased cardiac muscle contractility;increased total body fat amount;male infertility;small heart;small liver;small lung;small spleen;small stomach;small thymus;decreased circulating interferon-beta level;decreased circulating interleukin-1 beta level;decreased circulating interleukin-6 level;decreased circulating tumor necrosis factor level;decreased susceptibility to bacterial infection;decreased susceptibility to bacterial infection induced morbidity/mortality	protein ubiquitination;proteasome-mediated ubiquitin-dependent protein catabolic process;protein metabolic process	cytoplasm;perinuclear region of cytoplasm	ubiquitin-protein transferase activity;transferase activity;syntaxin binding	HECT domain E3 ubiquitin protein ligase 3	MGI:1923858	1	1	1	1	NA	1	NA
LOC424589	HECTD3	HECT domain E3 ubiquitin protein ligase 3	8	20615252	20626160	-	Ncbi	v106	protein_coding	pcg	ENSGALG00010025940	HECTD3	NA	HECTD3	ENSGALG00010025940	HECTD3;HECTD3	2457	2	XM_422429;XM_046944858	2228;2686	2228;2457;2686	mRNA;mRNA	pcg;pcg	20;21	20;20;21	NCBIGALE04694485801,NCBIGALE04694485802,NCBIGALE04694485803,NCBIGALE04694485804,NCBIGALE04694485805,NCBIGALE04694485806,NCBIGALE04694485807,NCBIGALE04694485808,NCBIGALE04694485809,NCBIGALE046944858010,NCBIGALE046944858011,NCBIGALE046944858012,NCBIGALE046944858013,NCBIGALE046944858014,NCBIGALE046944858015,NCBIGALE046944858016,NCBIGALE046944858017,NCBIGALE046944858018,NCBIGALE046944858019,NCBIGALE046944858020;NCBIGALE42242901,NCBIGALE42242902,NCBIGALE42242903,NCBIGALE42242904,NCBIGALE42242905,NCBIGALE42242906,NCBIGALE42242907,NCBIGALE42242908,NCBIGALE42242909,NCBIGALE422429010,NCBIGALE422429011,NCBIGALE422429012,NCBIGALE422429013,NCBIGALE422429014,NCBIGALE422429015,NCBIGALE422429016,NCBIGALE422429017,NCBIGALE422429018,NCBIGALE422429019,NCBIGALE422429020,NCBIGALE422429021	61,93,136,116,114,83,166,82,183,53,65,104,120,90,207,130,75,82,72,196;358,161,93,136,116,114,83,166,82,183,53,65,104,120,90,207,130,75,82,72,196	53;120;358	19;20	19;20;20	543,300,476,287,474,362,473,930,661,334,432,326,357,362,335,253,219,117,234;653,658,300,476,287,474,362,473,930,661,334,432,326,357,362,335,253,219,117,234	117;403;930	ortholog_one2one	ENSMUSG00000046861	Hectd3	LOC76608	Hectd3	HECT domain E3 ubiquitin protein ligase 3	ortholog_one2one	ENSG00000126107	HECTD3	LOC79654	HECTD3	HECT domain E3 ubiquitin protein ligase 3	NA	NA	NA	NA	NA	NA	NA	NA	NA	NA	NA	NA	NA	lincSSup	LOC424588	LOC424588	2655	lincSSup	n.1.1	LOC424588	LOC424588	2655	0.15	0.149934974561881	0	NA	NA	NA	NA	NA	NA	NA	NA	NA	NA	NA	NA	NA	NA	NA	NA	NA	NA	NA	NA	NA	NA	NA	NA	NA	NA	NA	NA	NA	NA	NA	NA	NA	NA	NA	NA	NA	NA	NA	NA	NA	NA	NA	NA	NA	NA	NA	NA	NA	NA	blod;utri;test;hypt;crtx;ovry;brai;crbl;pitu;rtin;embr;spln;pine;lung;burs;thro;bmdm;uter;adip;mscB;chor;coln;ileu;kdny;jeju;gizz;isth;duod;feat;lymT;lymB;cecm;thyr;trch;skin;livr;thym;hert;pvtc;denC;magn;mono;hard;optc;nkil;pcrs;cctl	64.3875;63.83;52.785;43.8925;43.84;40.075;39.8425;38.06;34.4825;31.93;31.1;29.895;28.255;27.78;27.4575;26.915;24.495;23.94;22.42;21.965;20.155;20.045;18.6975;17.19;17.0125;16.715;16.575;14.93;14.685;14.61;13.0175;12.795;12.24;11.555;9.06;8.3;8.145;6.5;5.5225;5.38;5.035;3.625;3.28;1.49;0.48;0.22;0.18	1	47	44	0.35	0	64.3875	blod	63.83	utri	1.01	0	Standard expression	43	blod;utri;test;hypt;crtx;ovry;brai;crbl;pitu;rtin;embr;spln;pine;lung;burs;thro;bmdm;uter;adip;mscB;chor;coln;ileu;kdny;jeju;gizz;isth;duod;feat;lymT;lymB;cecm;thyr;trch;skin;livr;thym;hert;pvtc;denC;magn;mono;hard	4	2.2;3.1;2.18;Inf	/blod;utri;test;hypt;crtx;ovry;brai;crbl;pitu;rtin;embr;spln;pine;lung;burs;thro;bmdm;uter;adip;mscB;chor;coln;ileu;kdny;jeju;gizz;isth;duod;feat;lymT;lymB;cecm;thyr;trch;skin;livr;thym;hert;pvtc;denC;magn;mono;hard/optc/nkil/pcrs;cctl	/43/1/1/2	NA	proteasome-mediated ubiquitin-dependent protein catabolic process	perinuclear region of cytoplasm	ubiquitin-protein transferase activity;syntaxin binding	NA	protein ubiquitination;proteasome-mediated ubiquitin-dependent protein catabolic process;protein metabolic process;proteasome-mediated ubiquitin-dependent protein catabolic process;protein ubiquitination;proteasome-mediated ubiquitin-dependent protein catabolic process;protein metabolic process;proteasome-mediated ubiquitin-dependent protein catabolic process	cytoplasm;perinuclear region of cytoplasm;perinuclear region of cytoplasm;cytoplasm;perinuclear region of cytoplasm;perinuclear region of cytoplasm	ubiquitin-protein transferase activity;transferase activity;protein binding;ubiquitin-protein transferase activity;ubiquitin-protein transferase activity;ubiquitin-protein transferase activity;ubiquitin-protein transferase activity;transferase activity;protein binding;ubiquitin-protein transferase activity;ubiquitin-protein transferase activity;ubiquitin-protein transferase activity;syntaxin binding	abnormal bone structure;decreased body length;decreased bone mineral content;decreased bone mineral density;decreased brain size;decreased grip strength;female infertility;increased cardiac muscle contractility;increased total body fat amount;male infertility;small heart;small liver;small lung;small spleen;small stomach;small thymus;decreased circulating interferon-beta level;decreased circulating interleukin-1 beta level;decreased circulating interleukin-6 level;decreased circulating tumor necrosis factor level;decreased susceptibility to bacterial infection;decreased susceptibility to bacterial infection induced morbidity/mortality	protein ubiquitination;proteasome-mediated ubiquitin-dependent protein catabolic process;protein metabolic process	cytoplasm;perinuclear region of cytoplasm	ubiquitin-protein transferase activity;transferase activity;syntaxin binding	HECT domain E3 ubiquitin protein ligase 3	MGI:1923858	1	1	1	1	1	NA	NA
LOC424590	UROD	uroporphyrinogen decarboxylase	8	20626251	20629654	+	Ncbi	v106	protein_coding	pcg	ENSGALG00010025959	UROD	NA	UROD	ENSGALG00010025959	UROD	1374	1	XM_015291286	1374	1374;1374;1374	mRNA	pcg	10	10;10;10	NCBIGALE01529128601,NCBIGALE01529128602,NCBIGALE01529128603,NCBIGALE01529128604,NCBIGALE01529128605,NCBIGALE01529128606,NCBIGALE01529128607,NCBIGALE01529128608,NCBIGALE01529128609,NCBIGALE015291286010	179,113,80,63,198,162,138,101,67,273	63;137;273	9	9;9;9	688,82,270,96,222,140,198,210,133	82;227;688	ortholog_one2one	ENSMUSG00000028684	Urod	LOC22275	Urod	uroporphyrinogen decarboxylase	ortholog_one2one	ENSG00000126088	UROD	LOC7389	UROD	uroporphyrinogen decarboxylase	NA	NA	NA	NA	NA	NA	NA	NA	NA	NA	NA	NA	NA	lincConv	LOC424591	ZSWIM5	872	lincConv	1.1.1	LOC424591	ZSWIM5	872	0.43	2.1769835436572e-05	0	NA	NA	NA	NA	NA	NA	NA	NA	NA	NA	NA	NA	NA	NA	NA	NA	NA	NA	NA	NA	NA	NA	NA	NA	NA	NA	NA	NA	NA	NA	NA	NA	NA	NA	NA	NA	NA	NA	NA	NA	NA	NA	NA	NA	NA	NA	NA	NA	NA	NA	chor;blod;thro;test;uter;utri;ovry;embr;burs;lymB;livr;adip;trch;coln;pine;pitu;isth;hypt;spln;lung;rtin;brai;gizz;kdny;jeju;bmdm;hert;cecm;thyr;mscB;crbl;skin;duod;feat;crtx;ileu;magn;thym;lymT;pvtc;denC;hard;mono;optc;pcrs;nkil;cctl	59.725;51.58;32.35;31.56;29.2;25.97;25.27;23.265;20.95;20.4575;19.17;18.875;18.76;18.105;17.33;17.245;16.965;16.835;16.0525;15.9275;15.175;14.445;14.185;14.165;12.7575;12.72;12.49;12.145;11.725;11.44;11.1675;10.68;10.0375;8.765;8.34;8.2125;7.08;4.5875;3.76;3.3575;3.265;3.16;1.97;0.5;0.15;0.14;0.12	1	47	43	0.41	0	59.725	chor	51.58	blod	1.16	0	Standard expression	43	chor;blod;thro;test;uter;utri;ovry;embr;burs;lymB;livr;adip;trch;coln;pine;pitu;isth;hypt;spln;lung;rtin;brai;gizz;kdny;jeju;bmdm;hert;cecm;thyr;mscB;crbl;skin;duod;feat;crtx;ileu;magn;thym;lymT;pvtc;denC;hard;mono	3	3.94;3.33;Inf	/chor;blod;thro;test;uter;utri;ovry;embr;burs;lymB;livr;adip;trch;coln;pine;pitu;isth;hypt;spln;lung;rtin;brai;gizz;kdny;jeju;bmdm;hert;cecm;thyr;mscB;crbl;skin;duod;feat;crtx;ileu;magn;thym;lymT;pvtc;denC;hard;mono/optc/pcrs;nkil;cctl	/43/1/3	NA	porphyrin-containing compound biosynthetic process;heme metabolic process;porphyrin-containing compound metabolic process;heme biosynthetic process;porphyrin-containing compound catabolic process	nucleoplasm;cytosol	uroporphyrinogen decarboxylase activity	Familial porphyria cutanea tarda;Hepatoerythropoietic porphyria;PORPHYRIA CUTANEA TARDA	porphyrin-containing compound biosynthetic process;protoporphyrinogen IX biosynthetic process;heme biosynthetic process;porphyrin-containing compound biosynthetic process;porphyrin-containing compound biosynthetic process;protoporphyrinogen IX biosynthetic process;heme biosynthetic process;porphyrin-containing compound biosynthetic process;protoporphyrinogen IX biosynthetic process;heme biosynthetic process;porphyrin-containing compound biosynthetic process;protoporphyrinogen IX biosynthetic process;heme biosynthetic process;porphyrin-containing compound biosynthetic process;protoporphyrinogen IX biosynthetic process;heme biosynthetic process;porphyrin-containing compound biosynthetic process;protoporphyrinogen IX biosynthetic process;heme biosynthetic process;porphyrin-containing compound biosynthetic process;protoporphyrinogen IX biosynthetic process;heme biosynthetic process;porphyrin-containing compound biosynthetic process;protoporphyrinogen IX biosynthetic process;heme biosynthetic process;heme biosynthetic process;porphyrin-containing compound metabolic process;heme biosynthetic process;porphyrin-containing compound catabolic process;heme metabolic process;porphyrin-containing compound biosynthetic process;porphyrin-containing compound biosynthetic process;protoporphyrinogen IX biosynthetic process;heme biosynthetic process;porphyrin-containing compound biosynthetic process;porphyrin-containing compound biosynthetic process;porphyrin-containing compound biosynthetic process	nucleoplasm;cytosol;nucleoplasm;cytosol;nucleoplasm;cytosol;nucleoplasm;cytosol;nucleoplasm;cytosol;cytoplasm;nucleoplasm;cytosol;cytosol;cytosol;cytosol	uroporphyrinogen decarboxylase activity;lyase activity;carboxy-lyase activity;uroporphyrinogen decarboxylase activity;uroporphyrinogen decarboxylase activity;lyase activity;carboxy-lyase activity;uroporphyrinogen decarboxylase activity;lyase activity;carboxy-lyase activity;uroporphyrinogen decarboxylase activity;lyase activity;carboxy-lyase activity;uroporphyrinogen decarboxylase activity;lyase activity;carboxy-lyase activity;uroporphyrinogen decarboxylase activity;lyase activity;carboxy-lyase activity;uroporphyrinogen decarboxylase activity;lyase activity;carboxy-lyase activity;uroporphyrinogen decarboxylase activity;lyase activity;protein binding;carboxy-lyase activity;uroporphyrinogen decarboxylase activity;uroporphyrinogen decarboxylase activity;uroporphyrinogen decarboxylase activity;uroporphyrinogen decarboxylase activity;uroporphyrinogen decarboxylase activity;lyase activity;carboxy-lyase activity;uroporphyrinogen decarboxylase activity;uroporphyrinogen decarboxylase activity;uroporphyrinogen decarboxylase activity	embryonic lethality between implantation and somite formation complete penetrance;no abnormal phenotype detected	porphyrin-containing compound biosynthetic process;protoporphyrinogen IX biosynthetic process;heme biosynthetic process;porphyrin-containing compound metabolic process;heme metabolic process;porphyrin-containing compound catabolic process;uroporphyrinogen III metabolic process	cytosol;nucleoplasm;cytoplasm	uroporphyrinogen decarboxylase activity;lyase activity;carboxy-lyase activity;ferrous iron binding	uroporphyrinogen decarboxylase	MGI:98916	1	1	NA	1	NA	NA	NA
LOC424591	ZSWIM5	zinc finger SWIM-type containing 5	8	20630526	20713380	-	Ncbi	v106	protein_coding	pcg	ENSGALG00010026010	ZSWIM5	NA	ZSWIM5	ENSGALG00010026010	ZSWIM5	5667	1	XM_015291282	5667	5667;5667;5667	mRNA	pcg	14	14;14;14	NCBIGALE01529128201,NCBIGALE01529128202,NCBIGALE01529128203,NCBIGALE01529128204,NCBIGALE01529128205,NCBIGALE01529128206,NCBIGALE01529128207,NCBIGALE01529128208,NCBIGALE01529128209,NCBIGALE015291282010,NCBIGALE015291282011,NCBIGALE015291282012,NCBIGALE015291282013,NCBIGALE015291282014	1018,357,149,151,180,177,147,138,261,136,158,164,82,2549	82;405;2549	13	13;13;13	59607,6388,476,3661,1971,1475,808,409,106,692,1179,315,114	106;5939;59607	ortholog_one2one	ENSMUSG00000033948	Zswim5	LOC74464	Zswim5	zinc finger SWIM-type containing 5	ortholog_one2one	ENSG00000162415	ZSWIM5	LOC57643	ZSWIM5	zinc finger SWIM-type containing 5	NA	NA	NA	NA	NA	NA	NA	NA	NA	NA	NA	NA	NA	lincDivg	LOC101748258	HPDL	4190	lincDivg	1.1.1	LOC101748258	HPDL	4190	0.37	0.000235097144463302	0	NA	NA	NA	NA	NA	NA	NA	NA	NA	NA	NA	NA	NA	NA	NA	NA	NA	NA	NA	NA	NA	NA	NA	NA	NA	NA	NA	NA	NA	NA	NA	NA	NA	NA	NA	NA	NA	NA	NA	NA	NA	NA	NA	NA	NA	NA	NA	NA	NA	NA	rtin;isth;utri;thro;coln;uter;blod;pitu;pine;chor;brai;kdny;embr;gizz;crbl;ovry;crtx;ileu;jeju;lymT;hypt;cecm;spln;adip;duod;lung;feat;thyr;magn;livr;pvtc;denC;burs;bmdm;hert;skin;test;thym;lymB;nkil;hard;mscB;optc;trch;pcrs;cctl;mono	29.56;25.75;22.56;20.11;19.59;17.54;17.4875;16.9475;16.655;16.12;15.9;11.265;10.97;10.67;10.0075;9.96;9.845;8.5225;8.405;8.17;7.9675;7.695;7.47;6.815;6.1175;5.83;5.145;5.14;5.015;4.855;3.3225;3.15;2.72;2.69;2.23;1.45;1.28;0.85;0.805;0.78;0.7425;0.715;0.46;0.41;0.18;0.14;0.03	1	46	37	0.47	0	29.56	rtin	25.75	isth	1.15	0	Standard expression	44	rtin;isth;utri;thro;coln;uter;blod;pitu;pine;chor;brai;kdny;embr;gizz;crbl;ovry;crtx;ileu;jeju;lymT;hypt;cecm;spln;adip;duod;lung;feat;thyr;magn;livr;pvtc;denC;burs;bmdm;hert;skin;test;thym;lymB;nkil;hard;mscB;optc;trch	3	2.28;4.67;Inf	/rtin;isth;utri;thro;coln;uter;blod;pitu;pine;chor;brai;kdny;embr;gizz;crbl;ovry;crtx;ileu;jeju;lymT;hypt;cecm;spln;adip;duod;lung;feat;thyr;magn;livr;pvtc;denC;burs;bmdm;hert;skin;test;thym;lymB;nkil;hard;mscB;optc;trch/pcrs;cctl/mono	/44/2/1	NA	NA	NA	zinc ion binding	NA		extracellular space	zinc ion binding;metal ion binding	abnormal coat/hair pigmentation			zinc ion binding;metal ion binding	zinc finger SWIM-type containing 5	MGI:1921714	1	1	1	1	1	NA	NA
LOC424593	SELENOP2	selenoprotein P2	8	20715680	20718064	-	Ncbi	v106	protein_coding	pcg	ENSGALG00010026066	SELENOP2	NA	SELENOP2	ENSGALG00010026066	SELENOP2	1623	1	NM_001348769	1623	1623;1623;1623	mRNA	pcg	5	5;5;5	NCBIGALE00134876901,NCBIGALE00134876902,NCBIGALE00134876903,NCBIGALE00134876904,NCBIGALE00134876905	44,221,213,136,1009	44;325;1009	4	4;4;4	407,79,161,119	79;192;407	NA	NA	NA	NA	NA	NA	NA	NA	NA	NA	NA	NA	NA	NA	NA	NA	NA	NA	NA	NA	NA	NA	NA	NA	NA	lincSSup	LOC424591	ZSWIM5	2300	lincSSup	1.1.1	LOC424591	ZSWIM5	2300	0.33	0.00120452910052659	0	NA	NA	NA	NA	NA	NA	NA	NA	NA	NA	NA	NA	NA	NA	NA	NA	NA	NA	NA	NA	NA	NA	NA	NA	NA	NA	NA	NA	NA	NA	NA	NA	NA	NA	NA	NA	NA	NA	NA	NA	NA	NA	NA	NA	NA	NA	NA	NA	NA	NA	pitu;livr;utri;hypt;brai;pine;crbl;crtx;rtin;hert;chor;embr;optc;test;lung;ovry;coln;feat;ileu;uter;hard;spln;thyr;skin;jeju;gizz;pvtc;denC;cecm;duod;blod;kdny;lymB;adip;isth;magn;burs;mscB;trch;pcrs;thym;bmdm;cctl;mono;lymT;nkil;thro	1516.6975;380.82;341.19;252.9275;166.0275;162.425;150.4425;128.285;57.61;53.26;44.75;27.385;8.23;5.72;3.9675;3.915;2.74;2.21;0.9675;0.91;0.8975;0.8925;0.7825;0.78;0.74;0.65;0.625;0.6;0.51;0.4275;0.3725;0.3325;0.2225;0.205;0.185;0.1;0.085;0.085;0.08;0.04;0.02;0.015;0.01;0.005;0;0;0	1	36	18	0.79	0	1516.6975	pitu	380.82	livr	3.98	3	Standard expression	1	pitu	8	3.98;2.23;3.33;2.28;2;2;2;Inf	/pitu/livr;utri;hypt;brai;pine;crbl;crtx/rtin;hert;chor;embr/optc;test;lung;ovry;coln;feat/ileu;uter;hard;spln;thyr;skin;jeju;gizz;pvtc;denC;cecm;duod;blod;kdny;lymB;adip;isth;magn;burs;mscB;trch/pcrs/thym;bmdm;cctl/mono	/1/7/4/6/21/1/3/1	NA	NA	NA	selenium binding	NA	NA	NA	NA	NA	NA	NA	NA	NA	NA	1	1	1	1	NA	NA	NA
LOC424594	MUTYH	mutY DNA glycosylase	8	20721374	20725512	-	Ncbi	v106	protein_coding	pcg	ENSGALG00010026083	MUTYH	NA	MUTYH	ENSGALG00010026083	MUTYH	1943	5	XM_040705394;XM_025153085;XM_040705393;XM_015291279;XM_004936749	2041;1973;2017;1853;1829	1829;1943;2041	mRNA;mRNA;mRNA;mRNA;mRNA	pcg;pcg;pcg;pcg;pcg	15;16;15;12;12	12;14;16	NCBIGALE00493674901,NCBIGALE00493674902,NCBIGALE00493674903,NCBIGALE00493674904,NCBIGALE00493674905,NCBIGALE00493674906,NCBIGALE00493674907,NCBIGALE00493674908,NCBIGALE00493674909,NCBIGALE004936749010,NCBIGALE004936749011,NCBIGALE004936749012,NCBIGALE004936749013,NCBIGALE004936749014,NCBIGALE004936749015;NCBIGALE01529127901,NCBIGALE01529127902,NCBIGALE01529127903,NCBIGALE01529127904,NCBIGALE01529127905,NCBIGALE01529127906,NCBIGALE01529127907,NCBIGALE01529127908,NCBIGALE01529127909,NCBIGALE015291279010,NCBIGALE015291279011,NCBIGALE015291279012,NCBIGALE015291279013,NCBIGALE015291279014,NCBIGALE015291279015,NCBIGALE015291279016;NCBIGALE02515308501,NCBIGALE02515308502,NCBIGALE02515308503,NCBIGALE02515308504,NCBIGALE02515308505,NCBIGALE02515308506,NCBIGALE02515308507,NCBIGALE02515308508,NCBIGALE02515308509,NCBIGALE025153085010,NCBIGALE025153085011,NCBIGALE025153085012,NCBIGALE025153085013,NCBIGALE025153085014,NCBIGALE025153085015;NCBIGALE04070539301,NCBIGALE04070539302,NCBIGALE04070539303,NCBIGALE04070539304,NCBIGALE04070539305,NCBIGALE04070539306,NCBIGALE04070539307,NCBIGALE04070539308,NCBIGALE04070539309,NCBIGALE040705393010,NCBIGALE040705393011,NCBIGALE040705393012;NCBIGALE04070539401,NCBIGALE04070539402,NCBIGALE04070539403,NCBIGALE04070539404,NCBIGALE04070539405,NCBIGALE04070539406,NCBIGALE04070539407,NCBIGALE04070539408,NCBIGALE04070539409,NCBIGALE040705394010,NCBIGALE040705394011,NCBIGALE040705394012	184,122,40,74,42,72,114,98,145,76,186,146,153,51,538;184,122,40,74,42,72,114,98,145,76,186,146,153,51,146,324;160,122,40,74,42,72,114,98,145,76,186,146,153,51,538;184,122,40,114,98,145,76,186,146,153,51,538;160,122,40,114,98,145,76,186,146,153,51,538	40;139;538	14;15;14;11;11	11;13;15	109,113,294,126,75,172,87,210,213,75,154,132,136,216;109,113,294,126,75,172,87,210,213,75,154,132,136,216,69;133,113,294,126,75,172,87,210,213,75,154,132,136,216;109,113,852,87,210,213,75,154,132,136,216;133,113,852,87,210,213,75,154,132,136,216	69;170;852	ortholog_one2one	ENSMUSG00000028687	Mutyh	LOC70603	Mutyh	mutY DNA glycosylase	ortholog_one2one	ENSG00000132781	MUTYH	LOC4595	MUTYH	mutY DNA glycosylase	NA	NA	NA	NA	NA	NA	NA	NA	NA	NA	NA	NA	NA	lincDivg;lincSSup;lincSSdw;lincConv	LOC424595;LOC424593;LOC100858275;LOC101748258	TOE1;SELENOP2;TESK2;HPDL	392;3310;6466;356	lincDivg	n.n.n	LOC424595	TOE1	392	0.59	6.0883776161494e-09	0	NA	NA	NA	NA	NA	NA	NA	NA	NA	NA	NA	NA	NA	NA	NA	NA	NA	NA	NA	NA	NA	NA	NA	NA	NA	NA	NA	NA	NA	NA	NA	NA	NA	NA	NA	NA	NA	NA	NA	NA	NA	NA	NA	NA	NA	NA	NA	NA	NA	NA	lymB;spln;ovry;chor;burs;lymT;coln;pitu;uter;thro;pine;thyr;jeju;adip;duod;utri;kdny;rtin;denC;ileu;embr;feat;lung;isth;test;gizz;livr;bmdm;skin;brai;crbl;thym;hypt;cecm;crtx;blod;magn;pvtc;trch;hert;hard;mscB;mono;optc;pcrs;cctl;nkil	13.1325;11.84;10.945;10.465;10.27;9.58;7.38;6.505;6.31;4.05;4.02;3.7975;3.78;3.675;3.32;3.28;3.275;3.06;2.895;2.895;2.86;2.855;2.8375;2.77;2.62;2.56;2.23;2.14;2.09;1.9;1.87;1.7825;1.625;1.515;1.45;1.42;1.4;1.2225;1.215;1.08;0.96;0.855;0.22;0.12;0.1;0.08;0	1	45	40	0.52	0	13.1325	lymB	11.84	spln	1.11	1	Standard expression	42	lymB;spln;ovry;chor;burs;lymT;coln;pitu;uter;thro;pine;thyr;jeju;adip;duod;utri;kdny;rtin;denC;ileu;embr;feat;lung;isth;test;gizz;livr;bmdm;skin;brai;crbl;thym;hypt;cecm;crtx;blod;magn;pvtc;trch;hert;hard;mscB	2	3.89;Inf	/lymB;spln;ovry;chor;burs;lymT;coln;pitu;uter;thro;pine;thyr;jeju;adip;duod;utri;kdny;rtin;denC;ileu;embr;feat;lung;isth;test;gizz;livr;bmdm;skin;brai;crbl;thym;hypt;cecm;crtx;blod;magn;pvtc;trch;hert;hard;mscB/mono;optc;pcrs;cctl	/42/4	NA	base-excision repair;DNA repair;negative regulation of necroptotic process	nucleoplasm	DNA binding;catalytic activity;4 iron, 4 sulfur cluster binding;hydrolase activity, acting on glycosyl bonds;purine-specific mismatch base pair DNA N-glycosylase activity;MutSalpha complex binding	MUTYH-related attenuated familial adenomatous polyposis;FAMILIAL ADENOMATOUS POLYPOSIS 2;GASTRIC CANCER GASTRIC CANCER INTESTINAL INCLUDED;ADENOMAS MULTIPLE COLORECTAL;Burkitts lymphoma;Digestive System Carcinoma;Endometrial Endometrioid Adenocarcinoma;Gallbladder Small Cell Neuroendocrine Carcinoma;Hepatobiliary Neoplasm;ND;Ovarian Endometrioid Adenocarcinoma;Ovarian Endometrioid Adenocarcinoma with Squamous Differentiation;Parathyroid Gland Carcinoma;Placental Choriocarcinoma;T-cell acute lymphoblastic leukemia;Uterine Carcinosarcoma;Acute myeloid leukemia;adrenocortical adenoma;Alveolar rhabdomyosarcoma;bile duct carcinoma;bladder transitional cell carcinoma;brain glioblastoma;Breast carcinoma;breast ductal adenocarcinoma;cecum adenocarcinoma;cervical squamous cell carcinoma;Chronic lymphocytic leukemia;Clear cell renal carcinoma;colon adenocarcinoma;colorectal adenocarcinoma;dedifferentiated chondrosarcoma;diffuse large B-cell lymphoma;Endometrial carcinoma;gastric adenocarcinoma;head and neck squamous cell carcinoma;Hepatocellular Carcinoma;large cell lung carcinoma;Lung adenocarcinoma;Lung carcinoma;lymphoid neoplasm;Melanoma;Multiple myeloma;Neoplasm;non-small cell lung carcinoma;oral squamous cell carcinoma;pancreatic ductal adenocarcinoma;pharyngeal squamous cell carcinoma;POLYCYTHEMIA VERA;prostate adenocarcinoma;prostate carcinoma;rectal adenocarcinoma;skin carcinoma;small cell carcinoma;Small cell lung carcinoma;squamous cell lung carcinoma;thyroid carcinoma;thyroid neoplasm;undifferentiated pleomorphic sarcoma;urothelial carcinoma	base-excision repair;DNA repair;cellular response to DNA damage stimulus;metabolic process;base-excision repair;DNA repair;cellular response to DNA damage stimulus;metabolic process;response to stress;base-excision repair;DNA repair;mismatch repair;depurination;mismatch repair;base-excision repair;DNA repair;cellular response to DNA damage stimulus;metabolic process;response to stress;base-excision repair;DNA repair;mismatch repair;depurination;mismatch repair;base-excision repair;DNA repair;cellular response to DNA damage stimulus;metabolic process;response to stress;base-excision repair;DNA repair;mismatch repair;depurination;mismatch repair;negative regulation of necroptotic process;base-excision repair;DNA repair;cellular response to DNA damage stimulus;metabolic process;response to stress;base-excision repair;DNA repair;mismatch repair;depurination;mismatch repair;base-excision repair;DNA repair;cellular response to DNA damage stimulus;metabolic process;response to stress;base-excision repair;DNA repair;mismatch repair;depurination;mismatch repair;base-excision repair;DNA repair;cellular response to DNA damage stimulus;metabolic process;response to stress;base-excision repair;DNA repair;mismatch repair;depurination;mismatch repair;base-excision repair;DNA repair;cellular response to DNA damage stimulus;metabolic process;response to stress;base-excision repair;DNA repair;mismatch repair;depurination;mismatch repair;base-excision repair;DNA repair;cellular response to DNA damage stimulus;metabolic process;response to stress;base-excision repair;DNA repair;mismatch repair;depurination;mismatch repair;base-excision repair;DNA repair;cellular response to DNA damage stimulus;metabolic process;response to stress;base-excision repair;DNA repair;mismatch repair;depurination;mismatch repair;base-excision repair;DNA repair;cellular response to DNA damage stimulus;metabolic process;base-excision repair;DNA repair;cellular response to DNA damage stimulus;metabolic process;base-excision repair;base-excision repair;DNA repair;cellular response to DNA damage stimulus;metabolic process;base-excision repair;DNA repair;cellular response to DNA damage stimulus;metabolic process;response to stress;base-excision repair;DNA repair;cellular response to DNA damage stimulus;metabolic process;response to stress;base-excision repair;base-excision repair;DNA repair;cellular response to DNA damage stimulus;metabolic process;response to stress;base-excision repair;base-excision repair;DNA repair;cellular response to DNA damage stimulus;metabolic process;response to stress;base-excision repair	nucleus;nucleoplasm;mitochondrion;nucleus;nucleoplasm;nucleus;nucleus;nucleoplasm;mitochondrion;nucleus;nucleoplasm;nucleus;nucleus;nucleoplasm;mitochondrion;nucleus;nucleoplasm;nucleus;nucleus;nucleoplasm;mitochondrion;nucleus;nucleoplasm;nucleus;nucleus;nucleoplasm;mitochondrion;nucleus;nucleoplasm;nucleus;nucleus;nucleoplasm;mitochondrion;nucleus;nucleoplasm;nucleus;nucleus;nucleoplasm;mitochondrion;nucleus;nucleoplasm;nucleus;nucleus;nucleoplasm;mitochondrion;nucleus;nucleoplasm;nucleus;nucleus;nucleoplasm;mitochondrion;nucleus;nucleoplasm;nucleus;nucleoplasm;nucleoplasm	hydrolase activity, acting on glycosyl bonds;metal ion binding;hydrolase activity;4 iron, 4 sulfur cluster binding;purine-specific mismatch base pair DNA N-glycosylase activity;DNA binding;catalytic activity;4 iron, 4 sulfur cluster binding;hydrolase activity, acting on glycosyl bonds;metal ion binding;hydrolase activity;iron-sulfur cluster binding;purine-specific mismatch base pair DNA N-glycosylase activity;purine-specific mismatch base pair DNA N-glycosylase activity;protein binding;8-oxo-7,8-dihydroguanine DNA N-glycosylase activity;DNA N-glycosylase activity;MutSalpha complex binding;purine-specific mismatch base pair DNA N-glycosylase activity;oxidized purine DNA binding;adenine/guanine mispair binding;DNA binding;catalytic activity;4 iron, 4 sulfur cluster binding;hydrolase activity, acting on glycosyl bonds;metal ion binding;hydrolase activity;iron-sulfur cluster binding;purine-specific mismatch base pair DNA N-glycosylase activity;purine-specific mismatch base pair DNA N-glycosylase activity;protein binding;8-oxo-7,8-dihydroguanine DNA N-glycosylase activity;DNA N-glycosylase activity;MutSalpha complex binding;purine-specific mismatch base pair DNA N-glycosylase activity;oxidized purine DNA binding;adenine/guanine mispair binding;DNA binding;catalytic activity;4 iron, 4 sulfur cluster binding;hydrolase activity, acting on glycosyl bonds;metal ion binding;hydrolase activity;iron-sulfur cluster binding;purine-specific mismatch base pair DNA N-glycosylase activity;purine-specific mismatch base pair DNA N-glycosylase activity;protein binding;8-oxo-7,8-dihydroguanine DNA N-glycosylase activity;DNA N-glycosylase activity;MutSalpha complex binding;purine-specific mismatch base pair DNA N-glycosylase activity;oxidized purine DNA binding;adenine/guanine mispair binding;DNA binding;catalytic activity;4 iron, 4 sulfur cluster binding;hydrolase activity, acting on glycosyl bonds;metal ion binding;hydrolase activity;iron-sulfur cluster binding;purine-specific mismatch base pair DNA N-glycosylase activity;purine-specific mismatch base pair DNA N-glycosylase activity;protein binding;8-oxo-7,8-dihydroguanine DNA N-glycosylase activity;DNA N-glycosylase activity;MutSalpha complex binding;purine-specific mismatch base pair DNA N-glycosylase activity;oxidized purine DNA binding;adenine/guanine mispair binding;DNA binding;catalytic activity;4 iron, 4 sulfur cluster binding;hydrolase activity, acting on glycosyl bonds;metal ion binding;hydrolase activity;iron-sulfur cluster binding;purine-specific mismatch base pair DNA N-glycosylase activity;purine-specific mismatch base pair DNA N-glycosylase activity;protein binding;8-oxo-7,8-dihydroguanine DNA N-glycosylase activity;DNA N-glycosylase activity;MutSalpha complex binding;purine-specific mismatch base pair DNA N-glycosylase activity;oxidized purine DNA binding;adenine/guanine mispair binding;DNA binding;catalytic activity;4 iron, 4 sulfur cluster binding;hydrolase activity, acting on glycosyl bonds;metal ion binding;hydrolase activity;iron-sulfur cluster binding;purine-specific mismatch base pair DNA N-glycosylase activity;purine-specific mismatch base pair DNA N-glycosylase activity;protein binding;8-oxo-7,8-dihydroguanine DNA N-glycosylase activity;DNA N-glycosylase activity;MutSalpha complex binding;purine-specific mismatch base pair DNA N-glycosylase activity;oxidized purine DNA binding;adenine/guanine mispair binding;DNA binding;catalytic activity;4 iron, 4 sulfur cluster binding;hydrolase activity, acting on glycosyl bonds;metal ion binding;hydrolase activity;iron-sulfur cluster binding;purine-specific mismatch base pair DNA N-glycosylase activity;purine-specific mismatch base pair DNA N-glycosylase activity;protein binding;8-oxo-7,8-dihydroguanine DNA N-glycosylase activity;DNA N-glycosylase activity;MutSalpha complex binding;purine-specific mismatch base pair DNA N-glycosylase activity;oxidized purine DNA binding;adenine/guanine mispair binding;DNA binding;catalytic activity;4 iron, 4 sulfur cluster binding;hydrolase activity, acting on glycosyl bonds;metal ion binding;hydrolase activity;iron-sulfur cluster binding;purine-specific mismatch base pair DNA N-glycosylase activity;purine-specific mismatch base pair DNA N-glycosylase activity;protein binding;8-oxo-7,8-dihydroguanine DNA N-glycosylase activity;DNA N-glycosylase activity;MutSalpha complex binding;purine-specific mismatch base pair DNA N-glycosylase activity;oxidized purine DNA binding;adenine/guanine mispair binding;DNA binding;catalytic activity;4 iron, 4 sulfur cluster binding;hydrolase activity, acting on glycosyl bonds;metal ion binding;hydrolase activity;iron-sulfur cluster binding;protein binding;purine-specific mismatch base pair DNA N-glycosylase activity;purine-specific mismatch base pair DNA N-glycosylase activity;8-oxo-7,8-dihydroguanine DNA N-glycosylase activity;DNA N-glycosylase activity;MutSalpha complex binding;purine-specific mismatch base pair DNA N-glycosylase activity;oxidized purine DNA binding;adenine/guanine mispair binding;hydrolase activity, acting on glycosyl bonds;metal ion binding;hydrolase activity;4 iron, 4 sulfur cluster binding;purine-specific mismatch base pair DNA N-glycosylase activity;hydrolase activity, acting on glycosyl bonds;hydrolase activity;catalytic activity;hydrolase activity, acting on glycosyl bonds;4 iron, 4 sulfur cluster binding;catalytic activity;4 iron, 4 sulfur cluster binding;hydrolase activity, acting on glycosyl bonds;metal ion binding;hydrolase activity;iron-sulfur cluster binding;purine-specific mismatch base pair DNA N-glycosylase activity;DNA binding;catalytic activity;4 iron, 4 sulfur cluster binding;hydrolase activity, acting on glycosyl bonds;metal ion binding;hydrolase activity;iron-sulfur cluster binding;purine-specific mismatch base pair DNA N-glycosylase activity;DNA binding;catalytic activity;4 iron, 4 sulfur cluster binding;hydrolase activity, acting on glycosyl bonds;metal ion binding;hydrolase activity;iron-sulfur cluster binding;purine-specific mismatch base pair DNA N-glycosylase activity;hydrolase activity, acting on glycosyl bonds;DNA binding;catalytic activity;4 iron, 4 sulfur cluster binding;hydrolase activity, acting on glycosyl bonds;metal ion binding;hydrolase activity;iron-sulfur cluster binding;purine-specific mismatch base pair DNA N-glycosylase activity;hydrolase activity, acting on glycosyl bonds;DNA binding;catalytic activity;hydrolase activity, acting on glycosyl bonds;hydrolase activity;4 iron, 4 sulfur cluster binding;purine-specific mismatch base pair DNA N-glycosylase activity;hydrolase activity, acting on glycosyl bonds	decreased susceptibility to neuronal excitotoxicity	base-excision repair;DNA repair;metabolic process;cellular response to DNA damage stimulus;response to stress;mismatch repair;response to oxidative stress;negative regulation of necroptotic process	mitochondrion;nucleus;nucleoplasm	DNA binding;catalytic activity;4 iron, 4 sulfur cluster binding;hydrolase activity, acting on glycosyl bonds;metal ion binding;hydrolase activity;iron-sulfur cluster binding;DNA N-glycosylase activity;8-oxo-7,8-dihydroguanine DNA N-glycosylase activity;purine-specific mismatch base pair DNA N-glycosylase activity;MutSalpha complex binding;oxidized purine DNA binding;adenine/guanine mispair binding	mutY DNA glycosylase	MGI:1917853	1	1	1	1	NA	NA	NA
LOC424595	TOE1	target of EGR1, member 1 (nuclear)	8	20725904	20730740	+	Ncbi	v106	protein_coding	pcg	ENSGALG00010026093	TOE1	NA	TOE1	ENSGALG00010026093	TOE1	1757	1	XM_422434	1757	1757;1757;1757	mRNA	pcg	7	7;7;7	NCBIGALE42243401,NCBIGALE42243402,NCBIGALE42243403,NCBIGALE42243404,NCBIGALE42243405,NCBIGALE42243406,NCBIGALE42243407	152,41,97,159,260,172,876	41;251;876	6	6;6;6	82,127,99,328,1345,1105	82;514;1345	ortholog_one2one	ENSMUSG00000028688	Toe1	LOC68276	Toe1	target of EGR1, member 1 (nuclear)	ortholog_one2one	ENSG00000132773	TOE1	LOC114034	TOE1	target of EGR1, exonuclease	NA	NA	NA	NA	NA	NA	NA	NA	NA	NA	NA	NA	NA	lincConv	LOC100858275	TESK2	1238	lincConv	1.1.1	LOC100858275	TESK2	1238	0.29	0.00364873837811734	0	NA	NA	NA	NA	NA	NA	NA	NA	NA	NA	NA	NA	NA	NA	NA	NA	NA	NA	NA	NA	NA	NA	NA	NA	NA	NA	NA	NA	NA	NA	NA	NA	NA	NA	NA	NA	NA	NA	NA	NA	NA	NA	NA	NA	NA	NA	NA	NA	NA	NA	thro;rtin;ovry;spln;utri;burs;embr;lymB;pine;chor;pitu;crtx;bmdm;uter;crbl;lymT;adip;lung;brai;coln;cecm;hypt;ileu;test;feat;duod;trch;jeju;thyr;skin;kdny;isth;thym;gizz;denC;livr;magn;blod;mscB;hard;hert;pvtc;mono;nkil;optc;pcrs;cctl	26.295;20.67;20.235;15.7175;14.705;14.54;14.29;13.2825;11.97;11.73;11.665;11.465;10.255;10.185;9.11;9.02;8.375;8.325;8.28;7.975;7.94;7.9225;7.895;7.64;6.78;6.475;6.46;6.0275;5.99;5.97;5.8425;5.545;5.21;5.165;4.155;3.16;2.955;2.6775;2.56;2.3075;2.17;1.7525;0.68;0.55;0.31;0.14;0.13	1	47	42	0.42	0	26.295	thro	20.67	rtin	1.27	0	Standard expression	42	thro;rtin;ovry;spln;utri;burs;embr;lymB;pine;chor;pitu;crtx;bmdm;uter;crbl;lymT;adip;lung;brai;coln;cecm;hypt;ileu;test;feat;duod;trch;jeju;thyr;skin;kdny;isth;thym;gizz;denC;livr;magn;blod;mscB;hard;hert;pvtc	3	2.58;2.21;Inf	/thro;rtin;ovry;spln;utri;burs;embr;lymB;pine;chor;pitu;crtx;bmdm;uter;crbl;lymT;adip;lung;brai;coln;cecm;hypt;ileu;test;feat;duod;trch;jeju;thyr;skin;kdny;isth;thym;gizz;denC;livr;magn;blod;mscB;hard;hert;pvtc/mono;nkil;optc/pcrs;cctl	/42/3/2	NA	snRNA 3'-end processing;RNA phosphodiester bond hydrolysis, exonucleolytic	cytoplasm;Cajal body;nucleoplasm;nuclear body	metal ion binding;nucleic acid binding;RNA binding;3'-5'-exoribonuclease activity;poly(A)-specific ribonuclease activity;snRNA binding	Pontocerebellar hypoplasia type 7;PONTOCEREBELLAR HYPOPLASIA TYPE 7;Pontocerebellar hypoplasia	snRNA 3'-end processing;snRNA 3'-end processing;RNA phosphodiester bond hydrolysis, exonucleolytic	nucleus;nuclear speck;nucleoplasm;nuclear body;nucleolus;cytoplasm;Cajal body;cytoplasm;Cajal body	metal ion binding;nucleic acid binding;protein binding;RNA binding;poly(A)-specific ribonuclease activity;3'-5'-exoribonuclease activity;snRNA binding;snRNA binding;3'-5'-exoribonuclease activity;poly(A)-specific ribonuclease activity	decreased urine magnesium level;embryonic lethality prior to organogenesis;limb grasping;preweaning lethality complete penetrance;embryonic lethality during organogenesis complete penetrance	RNA phosphodiester bond hydrolysis, exonucleolytic;snRNA 3'-end processing	cytoplasm;nuclear body;nucleoplasm;nucleus;nucleolus;nuclear speck;Cajal body	nucleic acid binding;metal ion binding;RNA binding;3'-5'-exoribonuclease activity;poly(A)-specific ribonuclease activity;snRNA binding	target of EGR1, member 1 (nuclear)	MGI:1915526	1	1	1	1	NA	NA	NA
LOC424597	MMACHC	methylmalonic aciduria (cobalamin deficiency) cblC type, with homocystinuria	8	20825439	20831098	+	Ncbi	v106	protein_coding	pcg	ENSGALG00010026115	MMACHC	NA	MMACHC	ENSGALG00010026115	MMACHC	2807	1	NM_001031281	2807	2807;2807;2807	mRNA	pcg	4	4;4;4	NCBIGALE00103128101,NCBIGALE00103128102,NCBIGALE00103128103,NCBIGALE00103128104	79,195,153,2380	79;702;2380	3	3;3;3	1998,338,520	338;952;1998	ortholog_one2one	ENSMUSG00000028690	Mmachc	LOC67096	Mmachc	methylmalonic aciduria cblC type, with homocystinuria	ortholog_one2one	ENSG00000132763	MMACHC	LOC25974	MMACHC	metabolism of cobalamin associated C	NA	NA	NA	NA	NA	NA	NA	NA	NA	NA	NA	NA	NA	lincSSdw	LOC771811	LOC771811	8517	lincSSdw	1.1.1	LOC771811	LOC771811	8517	0.46	4.73823151838834e-06	0	NA	NA	NA	NA	NA	NA	NA	NA	NA	NA	NA	NA	NA	NA	NA	NA	NA	NA	NA	NA	NA	NA	NA	NA	NA	NA	NA	NA	NA	NA	NA	NA	NA	NA	NA	NA	NA	NA	NA	NA	NA	NA	NA	NA	NA	NA	NA	NA	NA	NA	test;nkil;pine;kdny;rtin;pitu;ovry;uter;utri;hypt;trch;crbl;brai;crtx;embr;livr;isth;burs;spln;hert;cecm;coln;blod;adip;thyr;lung;duod;gizz;mscB;ileu;jeju;feat;bmdm;pvtc;thro;lymT;chor;magn;lymB;hard;denC;skin;thym;optc;mono;pcrs;cctl	16.53;13.8;11.58;10.36;7.825;7.025;6.49;6.21;5.58;4.6025;4.53;4.31;4.215;4.05;3.965;3.96;2.885;2.7225;2.555;2.22;2.02;1.985;1.9075;1.805;1.7025;1.64;1.6225;1.57;1.52;1.4525;1.4125;1.3225;1.235;1.11;1.085;1.05;0.935;0.92;0.595;0.59;0.545;0.44;0.305;0.22;0.075;0.07;0.03	1	44	36	0.6	0	16.53	test	13.8	nkil	1.2	0	Standard expression	44	test;nkil;pine;kdny;rtin;pitu;ovry;uter;utri;hypt;trch;crbl;brai;crtx;embr;livr;isth;burs;spln;hert;cecm;coln;blod;adip;thyr;lung;duod;gizz;mscB;ileu;jeju;feat;bmdm;pvtc;thro;lymT;chor;magn;lymB;hard;denC;skin;thym;optc	3	2.93;2.33;Inf	/test;nkil;pine;kdny;rtin;pitu;ovry;uter;utri;hypt;trch;crbl;brai;crtx;embr;livr;isth;burs;spln;hert;cecm;coln;blod;adip;thyr;lung;duod;gizz;mscB;ileu;jeju;feat;bmdm;pvtc;thro;lymT;chor;magn;lymB;hard;denC;skin;thym;optc/mono;pcrs/cctl	/44/2/1	NA	glutathione metabolic process;cobalamin metabolic process;demethylation	cytoplasm;cytosol	oxidoreductase activity;protein homodimerization activity;FAD binding;glutathione binding;demethylase activity;cyanocobalamin reductase (cyanide-eliminating) activity	Methylmalonic acidemia with homocystinuria type cblC;METHYLMALONIC ACIDURIA AND HOMOCYSTINURIA cblC TYPE	glutathione metabolic process;cobalamin metabolic process;cobalamin metabolic process;cobalamin metabolic process;cobalamin metabolic process;demethylation	cytoplasm;cytoplasm;cytosol;cytoplasm;cytosol;cytosol;cytoplasm	transferase activity;oxidoreductase activity;oxidoreductase activity;protein homodimerization activity;protein binding;cobalamin binding;cyanocobalamin reductase (cyanide-eliminating) activity;cyanocobalamin reductase (cyanide-eliminating) activity;glutathione binding;FAD binding;FAD binding;demethylase activity;oxidoreductase activity;demethylase activity;cyanocobalamin reductase (cyanide-eliminating) activity;cyanocobalamin reductase (cyanide-eliminating) activity;oxidoreductase activity;cobalamin binding;cyanocobalamin reductase (cyanide-eliminating) activity	abnormal craniofacial morphology;abnormal embryo size;abnormal epididymis morphology;abnormal eye morphology;abnormal lung morphology;anophthalmia;edema;enlarged lymph nodes;facial cleft;microphthalmia;pallor;polydactyly;preweaning lethality complete penetrance;preweaning lethality incomplete penetrance;small kidney;abnormal blastocyst formation;abnormal embryo turning;abnormal heart ventricle morphology;abnormal metabolism;abnormal palatal shelf fusion at midline;abnormal spinal cord morphology;decreased embryo size;decreased fetal size;decreased trophectoderm cell proliferation;embryonic lethality before implantation complete penetrance;exencephaly;failure of blastocyst to hatch from the zona pellucida;heart right ventricle hypoplasia;impaired embryo implantation;increased circulating homocysteine level;lethality throughout fetal growth and development complete penetrance;transmission ratio distortion;ventricular septal defect	glutathione metabolic process;cobalamin metabolic process;demethylation	mitochondrion;cytosol;cytoplasm	transferase activity;oxidoreductase activity;protein homodimerization activity;cobalamin binding;FAD binding;glutathione binding;demethylase activity;cyanocobalamin reductase (cyanide-eliminating) activity	methylmalonic aciduria cblC type, with homocystinuria	MGI:1914346	1	1	1	1	NA	NA	NA
LOC424598	PRDX1	peroxiredoxin 1	8	20836596	20842887	-	Ncbi	v106	protein_coding	pcg	ENSGALG00010026128	PRDX1	NA	PRDX1	ENSGALG00010026128	PRDX1	1830	2	NM_001271932;XM_046944493	959;2700	959;1830;2700	mRNA;mRNA	pcg;pcg	6;6	6;6;6	NCBIGALE00127193201,NCBIGALE00127193202,NCBIGALE00127193203,NCBIGALE00127193204,NCBIGALE00127193205,NCBIGALE00127193206;NCBIGALE04694449301,NCBIGALE04694449302,NCBIGALE04694449303,NCBIGALE04694449304,NCBIGALE04694449305,NCBIGALE04694449306	51,117,154,123,131,383;1792,117,154,123,131,383	51;305;1792	5;5	5;5;5	2607,487,276,800,1168;866,487,276,800,1168	276;894;2607	ortholog_one2one	ENSMUSG00000028691	Prdx1	LOC18477	Prdx1	peroxiredoxin 1	ortholog_one2one	ENSG00000117450	PRDX1	LOC5052	PRDX1	peroxiredoxin 1	NA	NA	NA	NA	NA	NA	NA	NA	NA	NA	NA	NA	NA	lincDivg;lincConv	LOC424599;LOC424597	AKR1A1;MMACHC	2132;5498	lincDivg	n.n.n	LOC424599	AKR1A1	2132	0.57	2.10494492063253e-08	0	NA	NA	NA	NA	NA	NA	NA	NA	NA	NA	NA	NA	NA	NA	NA	NA	NA	NA	NA	NA	NA	NA	NA	NA	NA	NA	NA	NA	NA	NA	NA	NA	NA	NA	NA	NA	NA	NA	NA	NA	NA	NA	NA	NA	NA	NA	NA	NA	NA	NA	trch;embr;denC;hypt;duod;pitu;bmdm;kdny;brai;burs;jeju;utri;lymB;cecm;gizz;crbl;spln;coln;uter;ileu;pine;isth;lung;thro;crtx;hert;chor;rtin;ovry;livr;adip;blod;thyr;feat;test;lymT;mono;magn;skin;mscB;pvtc;thym;hard;nkil;optc;cctl;pcrs	4778.555;2054.445;2039.205;1696.68;1433.395;1419.1975;1193.28;1172.3225;1054.48;1031.655;1006.24;1004.52;1002.0725;974.58;812.825;791.6125;783.7225;758.925;747.86;713.4175;682.2;639.94;607.52;569.685;567.695;527.52;518.69;494.885;479.41;460.715;433.095;418.2925;297.66;280.4025;249.715;239.955;209.62;177.95;149.925;132.4;112.615;111.4325;95.2225;72.99;55.77;10.48;5.83	1	47	47	0.29	0	4778.555	trch	2054.445	embr	2.33	0	Standard expression	1	trch	3	2.33;5.32;Inf	/trch/embr;denC;hypt;duod;pitu;bmdm;kdny;brai;burs;jeju;utri;lymB;cecm;gizz;crbl;spln;coln;uter;ileu;pine;isth;lung;thro;crtx;hert;chor;rtin;ovry;livr;adip;blod;thyr;feat;test;lymT;mono;magn;skin;mscB;pvtc;thym;hard;nkil;optc/cctl;pcrs	/1/44/2	NA	cell redox homeostasis;removal of superoxide radicals;leukocyte activation;fibroblast proliferation;hydrogen peroxide catabolic process;response to oxidative stress;response to reactive oxygen species;natural killer cell activation;erythrocyte homeostasis;natural killer cell mediated cytotoxicity;regulation of stress-activated MAPK cascade;regulation of NIK/NF-kappaB signaling	cytoplasm;cytosol;nucleus	oxidoreductase activity;antioxidant activity;peroxiredoxin activity;peroxidase activity;protein binding;thioredoxin-dependent peroxiredoxin activity;identical protein binding;thioredoxin peroxidase activity	METHYLMALONIC ACIDURIA AND HOMOCYSTINURIA cblC TYPE	cellular oxidant detoxification;cell redox homeostasis;retina homeostasis;skeletal system development;natural killer cell activation;removal of superoxide radicals;hydrogen peroxide catabolic process;cell population proliferation;cellular response to chemical stress;leukocyte activation;cellular oxidant detoxification;cell redox homeostasis;retina homeostasis;skeletal system development;natural killer cell activation;removal of superoxide radicals;hydrogen peroxide catabolic process;cell population proliferation;cellular response to chemical stress;leukocyte activation;cell redox homeostasis;retina homeostasis;skeletal system development;natural killer cell activation;removal of superoxide radicals;hydrogen peroxide catabolic process;cell population proliferation;cellular response to chemical stress;leukocyte activation;cell redox homeostasis;retina homeostasis;skeletal system development;natural killer cell activation;removal of superoxide radicals;hydrogen peroxide catabolic process;cell population proliferation;cellular response to chemical stress;leukocyte activation;cellular oxidant detoxification;response to reactive oxygen species;response to oxidative stress;removal of superoxide radicals;regulation of stress-activated MAPK cascade;erythrocyte homeostasis;natural killer cell mediated cytotoxicity;fibroblast proliferation;regulation of NIK/NF-kappaB signaling;cell redox homeostasis;retina homeostasis;skeletal system development;natural killer cell activation;removal of superoxide radicals;hydrogen peroxide catabolic process;cell population proliferation;cellular response to chemical stress;leukocyte activation	nucleus;cytoplasm;extracellular space;melanosome;cytosol;cytosol;extracellular exosome;nucleus;cytoplasm;nucleus;cytoplasm;extracellular space;melanosome;cytosol;cytosol;extracellular exosome;nucleus;cytoplasm;nucleus;cytoplasm;extracellular space;melanosome;cytosol;cytosol;extracellular exosome;nucleus;cytoplasm;nucleus;cytoplasm;extracellular space;melanosome;cytosol;cytosol;extracellular exosome;nucleus;cytoplasm;nucleus;cytoplasm;extracellular space;melanosome;cytosol;cytosol;extracellular exosome;nucleus;cytoplasm	oxidoreductase activity;antioxidant activity;peroxiredoxin activity;RNA binding;protein binding;peroxidase activity;cadherin binding;peroxidase activity;peroxidase activity;thioredoxin-dependent peroxiredoxin activity;thioredoxin peroxidase activity;oxidoreductase activity;antioxidant activity;peroxiredoxin activity;RNA binding;protein binding;peroxidase activity;cadherin binding;peroxidase activity;peroxidase activity;thioredoxin-dependent peroxiredoxin activity;thioredoxin peroxidase activity;oxidoreductase activity;antioxidant activity;peroxiredoxin activity;RNA binding;protein binding;peroxidase activity;cadherin binding;peroxidase activity;peroxidase activity;thioredoxin-dependent peroxiredoxin activity;thioredoxin peroxidase activity;oxidoreductase activity;antioxidant activity;peroxiredoxin activity;RNA binding;protein binding;peroxidase activity;cadherin binding;peroxidase activity;peroxidase activity;thioredoxin-dependent peroxiredoxin activity;thioredoxin peroxidase activity;peroxiredoxin activity;oxidoreductase activity;antioxidant activity;oxidoreductase activity;antioxidant activity;peroxiredoxin activity;RNA binding;protein binding;peroxidase activity;identical protein binding;cadherin binding;peroxidase activity;peroxidase activity;thioredoxin-dependent peroxiredoxin activity;thioredoxin peroxidase activity	abnormal NK T cell number;abnormal cell cycle;abnormal erythrocyte morphology;abnormal lymphocyte morphology;abnormal redox activity;abnormal spleen morphology;abnormal tumor morphology;anisocytosis;decreased cell proliferation;decreased circulating haptoglobin level;decreased hematocrit;decreased hemoglobin content;decreased incidence of tumors by chemical induction;enlarged spleen;extramedullary hematopoiesis;hemolytic anemia;impaired natural killer cell mediated cytotoxicity;increased B cell derived lymphoma incidence;increased T cell derived lymphoma incidence;increased adenoma incidence;increased carcinoma incidence;increased cellular sensitivity to hydrogen peroxide;increased cellular sensitivity to oxidative stress;increased circulating lactate dehydrogenase level;increased fibrosarcoma incidence;increased hemangiosarcoma incidence;increased hemoglobin concentration distribution width;increased hepatocellular carcinoma incidence;increased histiocytic sarcoma incidence;increased keratinocyte apoptosis;increased lung adenocarcinoma incidence;increased lymphoma incidence;increased malignant tumor incidence;increased mammary adenocarcinoma incidence;increased osteosarcoma incidence;increased pancreatic islet cell adenoma incidence;increased sarcoma incidence;increased spleen weight;increased tumor incidence;microcytosis;poikilocytosis;polychromatophilia;premature death;reticulocytosis;thin skin	natural killer cell activation;natural killer cell mediated cytotoxicity;fibroblast proliferation;response to oxidative stress;cell redox homeostasis;removal of superoxide radicals;response to reactive oxygen species;regulation of NIK/NF-kappaB signaling;hydrogen peroxide catabolic process;erythrocyte homeostasis;regulation of stress-activated MAPK cascade;leukocyte activation;cellular oxidant detoxification	mitochondrion;nucleus;nucleolus;cytosol;cytoplasm;mitochondrial matrix;euchromatin;myelin sheath;peroxisomal matrix	oxidoreductase activity;antioxidant activity;peroxiredoxin activity;protein binding;peroxidase activity;identical protein binding;heme binding;thioredoxin-dependent peroxiredoxin activity;thioredoxin peroxidase activity	peroxiredoxin 1	MGI:99523	1	1	1	1	NA	NA	NA
LOC424599	AKR1A1	aldo-keto reductase family 1 member A1	8	20845019	20863362	+	Ncbi	v106	protein_coding	pcg	ENSGALG00010026213	AKR1A1	NA	AKR1A1	ENSGALG00010026213	AKR1A1	1913	1	NM_001006539	1913	1913;1913;1913	mRNA	pcg	9	9;9;9	NCBIGALE00100653901,NCBIGALE00100653902,NCBIGALE00100653903,NCBIGALE00100653904,NCBIGALE00100653905,NCBIGALE00100653906,NCBIGALE00100653907,NCBIGALE00100653908,NCBIGALE00100653909	48,95,120,152,196,200,73,87,942	48;213;942	8	8;8;8	2977,5118,1567,2154,597,573,865,2588	573;2055;5118	ortholog_one2one	ENSMUSG00000028692	Akr1a1	LOC58810	Akr1a1	aldo-keto reductase family 1, member A1 (aldehyde reductase)	ortholog_one2one	ENSG00000117448	AKR1A1	LOC10327	AKR1A1	aldo-keto reductase family 1 member A1	NA	NA	NA	NA	NA	NA	NA	NA	NA	NA	NA	NA	NA	lincDivg	LOC424598	PRDX1	2132	lincDivg	1.1.1	LOC424598	PRDX1	2132	0.57	2.10494492063253e-08	0	NA	NA	NA	NA	NA	NA	NA	NA	NA	NA	NA	NA	NA	NA	NA	NA	NA	NA	NA	NA	NA	NA	NA	NA	NA	NA	NA	NA	NA	NA	NA	NA	NA	NA	NA	NA	NA	NA	NA	NA	NA	NA	NA	NA	NA	NA	NA	NA	NA	NA	kdny;jeju;bmdm;duod;ovry;coln;cecm;ileu;rtin;embr;pine;utri;spln;pitu;isth;uter;chor;denC;burs;thyr;trch;hypt;livr;adip;brai;crtx;crbl;lung;thro;lymB;feat;lymT;test;magn;gizz;mscB;mono;skin;blod;pvtc;hard;hert;thym;nkil;optc;cctl;pcrs	402.5875;160.5525;145.565;128.9625;114.05;111.095;109.475;103.59;102.24;91.17;84.665;83.695;83.635;68.8975;66.575;65.48;64.1;63.005;59.39;58.65;56.91;56.535;52.68;48.905;48.7325;47.825;43.84;42.01;34.13;33.705;33.4475;28.485;25.68;23.885;21.78;17.91;16.595;16.51;16.07;14.55;12.9975;12.52;12.22;6.44;2.39;0.88;0.83	1	47	45	0.4	0	402.5875	kdny	160.5525	jeju	2.51	0	Standard expression	1	kdny	4	2.51;2.69;2.72;Inf	/kdny/jeju;bmdm;duod;ovry;coln;cecm;ileu;rtin;embr;pine;utri;spln;pitu;isth;uter;chor;denC;burs;thyr;trch;hypt;livr;adip;brai;crtx;crbl;lung;thro;lymB;feat;lymT;test;magn;gizz;mscB;mono;skin;blod;pvtc;hard;hert;thym;nkil/optc/cctl;pcrs	/1/43/1/2	NA	aldehyde catabolic process;daunorubicin metabolic process;doxorubicin metabolic process;cellular detoxification of aldehyde;L-ascorbic acid biosynthetic process;D-glucuronate catabolic process;glucuronate catabolic process to xylulose 5-phosphate	apical plasma membrane;cytosol;synapse	oxidoreductase activity;alcohol dehydrogenase (NADP+) activity;alditol:NADP+ 1-oxidoreductase activity;oxidoreductase activity, acting on NAD(P)H, nitrogenous group as acceptor;L-glucuronate reductase activity;glucuronolactone reductase activity	NA	aldehyde catabolic process;lipid metabolic process;daunorubicin metabolic process;doxorubicin metabolic process;cellular detoxification of aldehyde;glucuronate catabolic process to xylulose 5-phosphate;glutathione derivative biosynthetic process;aldehyde catabolic process;lipid metabolic process;daunorubicin metabolic process;doxorubicin metabolic process;cellular detoxification of aldehyde;glucuronate catabolic process to xylulose 5-phosphate;glutathione derivative biosynthetic process;aldehyde catabolic process;lipid metabolic process;daunorubicin metabolic process;doxorubicin metabolic process;cellular detoxification of aldehyde;glucuronate catabolic process to xylulose 5-phosphate;glucuronate catabolic process to xylulose 5-phosphate;L-ascorbic acid biosynthetic process;D-glucuronate catabolic process;cellular detoxification of aldehyde;glutathione derivative biosynthetic process	cytoplasm;plasma membrane;membrane;cytosol;cytosol;extracellular space;apical plasma membrane;apical plasma membrane;cytosol;cytosol;extracellular exosome;cytoplasm;plasma membrane;membrane;cytosol;cytosol;extracellular space;apical plasma membrane;apical plasma membrane;cytosol;cytosol;extracellular exosome;cytoplasm;plasma membrane;membrane;cytosol;cytosol;extracellular space;apical plasma membrane;apical plasma membrane;cytosol;cytosol;extracellular exosome;synapse	oxidoreductase activity;alcohol dehydrogenase (NADP+) activity;protein binding;alditol:NADP+ 1-oxidoreductase activity;allyl-alcohol dehydrogenase activity;alditol:NADP+ 1-oxidoreductase activity;aldo-keto reductase (NADP) activity;L-glucuronate reductase activity;L-glucuronate reductase activity;L-glucuronate reductase activity;glucuronolactone reductase activity;glucuronolactone reductase activity;glycerol dehydrogenase [NADP+] activity;methylglyoxal reductase (NADPH-dependent, acetol producing);oxidoreductase activity;alcohol dehydrogenase (NADP+) activity;protein binding;alditol:NADP+ 1-oxidoreductase activity;allyl-alcohol dehydrogenase activity;alditol:NADP+ 1-oxidoreductase activity;aldo-keto reductase (NADP) activity;L-glucuronate reductase activity;L-glucuronate reductase activity;L-glucuronate reductase activity;glucuronolactone reductase activity;glucuronolactone reductase activity;glycerol dehydrogenase [NADP+] activity;methylglyoxal reductase (NADPH-dependent, acetol producing);oxidoreductase activity;oxidoreductase activity;oxidoreductase activity;alcohol dehydrogenase (NADP+) activity;protein binding;alditol:NADP+ 1-oxidoreductase activity;allyl-alcohol dehydrogenase activity;alditol:NADP+ 1-oxidoreductase activity;aldo-keto reductase (NADP) activity;alditol:NADP+ 1-oxidoreductase activity;oxidoreductase activity, acting on NAD(P)H, nitrogenous group as acceptor;L-glucuronate reductase activity;L-glucuronate reductase activity;L-glucuronate reductase activity;glucuronolactone reductase activity;glucuronolactone reductase activity;glycerol dehydrogenase [NADP+] activity;methylglyoxal reductase (NADPH-dependent, acetol producing);oxidoreductase activity	abnormal enzyme/coenzyme activity;abnormal osteoblast differentiation;abnormal osteoblast physiology;abnormal osteoclast physiology;abnormal trabecular bone morphology;abnormal turbinate morphology;abnormal vitamin C level;aminoaciduria;decreased bone trabecula number;decreased bone volume;decreased compact bone thickness;decreased osteoblast cell number;decreased trabecular bone thickness;female infertility;fragile skeleton;increased osteoclast cell number;osteoporosis	aldehyde catabolic process;lipid metabolic process;L-ascorbic acid biosynthetic process;cellular detoxification of aldehyde;daunorubicin metabolic process;doxorubicin metabolic process;glucuronate catabolic process to xylulose 5-phosphate;D-glucuronate catabolic process	cytosol;cytoplasm;membrane;plasma membrane;apical plasma membrane;synapse	oxidoreductase activity;alcohol dehydrogenase (NADP+) activity;alditol:NADP+ 1-oxidoreductase activity;allyl-alcohol dehydrogenase activity;glycerol dehydrogenase [NADP+] activity;L-glucuronate reductase activity;glucuronolactone reductase activity;oxidoreductase activity, acting on NAD(P)H, nitrogenous group as acceptor;mevaldate reductase (NADPH) activity;methylglyoxal reductase (NADPH-dependent, acetol producing)	aldo-keto reductase family 1, member A1 (aldehyde reductase)	MGI:1929955	1	1	1	1	NA	NA	NA
LOC424600	NASP	nuclear autoantigenic sperm protein	8	20863717	20873949	+	Ncbi	v106	protein_coding	pcg	ENSGALG00010026287	NASP	NA	NASP	ENSGALG00010026287	NASP	2031	3	XM_015291269;XM_015291270;XM_046944864	2364;2232;1497	1497;2031;2364	mRNA;mRNA;mRNA	pcg;pcg;pcg	15;14;14	14;14;15	NCBIGALE01529126901,NCBIGALE01529126902,NCBIGALE01529126903,NCBIGALE01529126904,NCBIGALE01529126905,NCBIGALE01529126906,NCBIGALE01529126907,NCBIGALE01529126908,NCBIGALE01529126909,NCBIGALE015291269010,NCBIGALE015291269011,NCBIGALE015291269012,NCBIGALE015291269013,NCBIGALE015291269014,NCBIGALE015291269015;NCBIGALE01529127001,NCBIGALE01529127002,NCBIGALE01529127003,NCBIGALE01529127004,NCBIGALE01529127005,NCBIGALE01529127006,NCBIGALE01529127007,NCBIGALE01529127008,NCBIGALE01529127009,NCBIGALE015291270010,NCBIGALE015291270011,NCBIGALE015291270012,NCBIGALE015291270013,NCBIGALE015291270014;NCBIGALE04694486401,NCBIGALE04694486402,NCBIGALE04694486403,NCBIGALE04694486404,NCBIGALE04694486405,NCBIGALE04694486406,NCBIGALE04694486407,NCBIGALE04694486408,NCBIGALE04694486409,NCBIGALE046944864010,NCBIGALE046944864011,NCBIGALE046944864012,NCBIGALE046944864013,NCBIGALE046944864014	141,51,111,81,98,867,83,77,74,189,167,54,72,132,167;141,51,111,81,98,867,83,77,74,189,167,54,72,167;141,51,111,81,98,83,77,74,189,167,54,72,132,167	51;142;867	14;13;13	13;13;14	593,115,489,521,714,1848,748,124,545,229,397,96,944,520;593,115,489,521,714,1848,748,124,545,229,397,96,1595;593,115,489,521,3428,748,124,545,229,397,96,944,520	96;616;3428	ortholog_one2one	ENSMUSG00000028693	Nasp	LOC50927	Nasp	nuclear autoantigenic sperm protein (histone-binding)	ortholog_one2one	ENSG00000132780	NASP	LOC4678	NASP	nuclear autoantigenic sperm protein	NA	NA	NA	NA	NA	NA	NA	NA	NA	NA	NA	NA	NA	lincConv;lincConv	LOC424601;LOC424603	CCDC17;GPBP1L1	467;4165	lincConv	n.1.n	LOC424601	CCDC17	467	0.17	0.0915198558899571	0	NA	NA	NA	NA	NA	NA	NA	NA	NA	NA	NA	NA	NA	NA	NA	NA	NA	NA	NA	NA	NA	NA	NA	NA	NA	NA	NA	NA	NA	NA	NA	NA	NA	NA	NA	NA	NA	NA	NA	NA	NA	NA	NA	NA	NA	NA	NA	NA	NA	NA	burs;ovry;lymB;embr;test;chor;spln;thym;cecm;bmdm;pine;duod;thro;ileu;coln;lung;crtx;utri;adip;feat;rtin;jeju;lymT;gizz;pitu;brai;trch;skin;crbl;uter;hypt;blod;kdny;thyr;mscB;denC;hert;isth;livr;magn;hard;pvtc;mono;optc;nkil;cctl;pcrs	205.5075;157.79;140.05;66.665;64.815;60.13;56.965;46.9875;39.555;39.03;38.995;34.72;33.925;32.99;30.795;30.545;29.54;28.74;28.385;28.06;27.785;24.81;24.255;22.62;22.4275;21.09;20.64;19.58;18.885;17.03;15.94;14.44;13.995;11.955;11.535;11.445;11.29;11.06;6.535;6.28;6.04;5.73;3.795;1.28;1.05;0.43;0.4	1	47	45	0.44	0	205.5075	burs	157.79	ovry	1.3	0	Standard expression	3	burs;ovry;lymB	4	2.1;2.96;2.44;Inf	/burs;ovry;lymB/embr;test;chor;spln;thym;cecm;bmdm;pine;duod;thro;ileu;coln;lung;crtx;utri;adip;feat;rtin;jeju;lymT;gizz;pitu;brai;trch;skin;crbl;uter;hypt;blod;kdny;thyr;mscB;denC;hert;isth;livr;magn;hard;pvtc;mono/optc;nkil/cctl;pcrs	/3/40/2/2	NA	nucleosome assembly	nucleus;protein-containing complex;chromatin;nucleoplasm	protein binding;histone binding	NA	protein transport;cell cycle;DNA replication;nucleosome assembly;CENP-A containing chromatin assembly;DNA replication-dependent chromatin assembly;blastocyst development;DNA replication-dependent chromatin assembly;protein transport;cell cycle;nucleosome assembly;DNA replication;CENP-A containing chromatin assembly;DNA replication-dependent chromatin assembly;blastocyst development;DNA replication-dependent chromatin assembly;male gonad development;response to testosterone;protein transport;cell cycle;nucleosome assembly;DNA replication;CENP-A containing chromatin assembly;DNA replication-dependent chromatin assembly;blastocyst development;DNA replication-dependent chromatin assembly	nucleus;nucleoplasm;nucleus;nucleus;cytoplasm;protein-containing complex;nucleoplasm;chromatin;nucleoplasm;nucleus;nucleus;cytoplasm;protein-containing complex;nucleoplasm;chromatin;nucleoplasm;nucleoplasm;nucleus;nucleoplasm;nucleus;nucleoplasm;nucleus;nucleus;cytoplasm;protein-containing complex;nucleoplasm;chromatin;nucleoplasm;nucleus	protein binding;protein binding;protein binding;histone binding;histone binding;protein binding;protein binding;histone binding;histone binding;protein-containing complex binding;protein binding;protein binding;protein binding;protein binding;histone binding;histone binding;protein binding;protein binding	decreased embryo size;embryonic growth arrest;embryonic lethality before implantation complete penetrance	nucleosome assembly;male gonad development;response to testosterone;protein transport;cell cycle;DNA replication;CENP-A containing chromatin assembly;G1/S transition of mitotic cell cycle;DNA replication-dependent chromatin assembly;blastocyst development	nucleus;chromatin;nucleoplasm;protein-containing complex;cytoplasm	protein binding;histone binding;protein-containing complex binding;histone chaperone activity	nuclear autoantigenic sperm protein (histone-binding)	MGI:1355328	1	1	1	1	NA	NA	NA
LOC424601	CCDC17	NA	8	20874416	20877058	-	Ncbi	v106	protein_coding	pcg	NA	NA	NA	NA	NA	NA	1679	5	XM_015291276;XM_015291275;XM_046944869;XM_004936753;XM_015291273	1852;1912;1512;1370;1750	1370;1679;1912	mRNA;mRNA;mRNA;mRNA;mRNA	pcg;pcg;pcg;pcg;pcg	7;8;9;9;9	7;8;9	NCBIGALE00493675301,NCBIGALE00493675302,NCBIGALE00493675303,NCBIGALE00493675304,NCBIGALE00493675305,NCBIGALE00493675306,NCBIGALE00493675307;NCBIGALE01529127301,NCBIGALE01529127302,NCBIGALE01529127303,NCBIGALE01529127304,NCBIGALE01529127305,NCBIGALE01529127306,NCBIGALE01529127307,NCBIGALE01529127308;NCBIGALE01529127501,NCBIGALE01529127502,NCBIGALE01529127503,NCBIGALE01529127504,NCBIGALE01529127505,NCBIGALE01529127506,NCBIGALE01529127507,NCBIGALE01529127508,NCBIGALE01529127509;NCBIGALE01529127601,NCBIGALE01529127602,NCBIGALE01529127603,NCBIGALE01529127604,NCBIGALE01529127605,NCBIGALE01529127606,NCBIGALE01529127607,NCBIGALE01529127608,NCBIGALE01529127609;NCBIGALE04694486901,NCBIGALE04694486902,NCBIGALE04694486903,NCBIGALE04694486904,NCBIGALE04694486905,NCBIGALE04694486906,NCBIGALE04694486907,NCBIGALE04694486908,NCBIGALE04694486909	901,115,103,278,161,152,142;901,115,103,60,278,161,152,142;315,186,115,103,60,278,161,152,142;173,186,115,103,60,278,161,152,142;553,186,115,103,60,278,161,152,142	60;200;901	6;7;8;8;8	6;7;8	101,69,205,79,187,156;101,69,77,69,79,187,156;401,101,69,77,69,79,187,156;543,101,69,77,69,79,187,156;163,101,69,77,69,79,187,156	69;131;543	NA	NA	NA	NA	NA	NA	NA	NA	NA	NA	NA	NA	NA	NA	NA	NA	NA	NA	NA	NA	NA	NA	NA	NA	NA	lincSSdw;lincConv	LOC424603;LOC424600	GPBP1L1;NASP	1056;467	lincSSdw	n.n.n	LOC424603	GPBP1L1	1056	0.14	0.152530293061621	0	NA	NA	NA	NA	NA	NA	NA	NA	NA	NA	NA	NA	NA	NA	NA	NA	NA	NA	NA	NA	NA	NA	NA	NA	NA	NA	NA	NA	NA	NA	NA	NA	NA	NA	NA	NA	NA	NA	NA	NA	NA	NA	NA	NA	NA	NA	NA	NA	NA	NA	uter;isth;trch;test;pine;utri;magn;chor;coln;thyr;brai;rtin;kdny;crbl;ovry;crtx;skin;pitu;hypt;feat;jeju;cecm;embr;ileu;duod;lung;burs;hert;thro;adip;hard;pvtc;lymB;spln;pcrs;lymT;thym;livr;bmdm;denC;gizz;optc;blod;cctl;mscB;mono;nkil	99.41;45.115;27.215;10.265;9.865;9.715;8.765;7.38;5.77;4.325;3.6075;3.41;3.0775;2.7325;2.58;2.46;2.24;2.215;2.14;2;1.4225;1.04;0.965;0.9025;0.9;0.89;0.8725;0.81;0.765;0.635;0.63;0.4;0.315;0.2475;0.24;0.215;0.2075;0.205;0.14;0.135;0.1;0.07;0.0525;0.03;0.01;0;0	1	41	22	0.79	0	99.41	uter	45.115	isth	2.2	2	Standard expression	1	uter	4	2.2;2.65;3;Inf	/uter/isth;trch/test;pine;utri;magn;chor;coln;thyr;brai;rtin;kdny;crbl;ovry;crtx;skin;pitu;hypt;feat;jeju;cecm;embr;ileu;duod;lung;burs;hert;thro;adip;hard;pvtc;lymB;spln;pcrs;lymT;thym;livr;bmdm;denC;gizz;optc;blod;cctl/mscB	/1/2/41/1	NA	NA	NA	NA	NA	NA	NA	NA	NA	NA	NA	NA	NA	NA	1	NA	1	NA	NA	1	NA
LOC424603	GPBP1L1	GC-rich promoter binding protein 1 like 1	8	20877635	20909762	-	Ncbi	v106	protein_coding	pcg	ENSGALG00010026321	GPBP1L1	NA	GPBP1L1	ENSGALG00010026321	GPBP1L1	3974	3	NM_001277583;XM_046944494;XM_040704664	3713;4128;4080	3713;3974;4128	mRNA;mRNA;mRNA	pcg;pcg;pcg	12;12;12	12;12;12	NCBIGALE00127758301,NCBIGALE00127758302,NCBIGALE00127758303,NCBIGALE00127758304,NCBIGALE00127758305,NCBIGALE00127758306,NCBIGALE00127758307,NCBIGALE00127758308,NCBIGALE00127758309,NCBIGALE001277583010,NCBIGALE001277583011,NCBIGALE001277583012;NCBIGALE04070466401,NCBIGALE04070466402,NCBIGALE04070466403,NCBIGALE04070466404,NCBIGALE04070466405,NCBIGALE04070466406,NCBIGALE04070466407,NCBIGALE04070466408,NCBIGALE04070466409,NCBIGALE040704664010,NCBIGALE040704664011,NCBIGALE040704664012;NCBIGALE04694449401,NCBIGALE04694449402,NCBIGALE04694449403,NCBIGALE04694449404,NCBIGALE04694449405,NCBIGALE04694449406,NCBIGALE04694449407,NCBIGALE04694449408,NCBIGALE04694449409,NCBIGALE046944494010,NCBIGALE046944494011,NCBIGALE046944494012	80,908,115,130,284,73,194,141,159,125,103,1401;974,908,115,130,284,73,194,141,159,125,103,922;926,908,115,130,284,73,194,141,159,125,103,922	73;331;1401	11;11;11	11;11;11	14186,861,758,360,2545,481,3849,3571,717,871,227;13292,861,758,360,2545,481,3849,3571,717,871,227;13340,861,758,360,2545,481,3849,3571,717,871,227	227;2531;14186	ortholog_one2one	ENSMUSG00000034042	Gpbp1l1	LOC77110	Gpbp1l1	GC-rich promoter binding protein 1-like 1	ortholog_one2one	ENSG00000159592	GPBP1L1	LOC60313	GPBP1L1	GC-rich promoter binding protein 1 like 1	NA	NA	NA	NA	NA	NA	NA	NA	NA	NA	NA	NA	NA	lincSSup;lincConv	LOC424601;LOC424600	CCDC17;NASP	1056;3686	lincSSup	n.n.n	LOC424601	CCDC17	1056	0.14	0.152530293061621	0	NA	NA	NA	NA	NA	NA	NA	NA	NA	NA	NA	NA	NA	NA	NA	NA	NA	NA	NA	NA	NA	NA	NA	NA	NA	NA	NA	NA	NA	NA	NA	NA	NA	NA	NA	NA	NA	NA	NA	NA	NA	NA	NA	NA	NA	NA	NA	NA	NA	NA	blod;thro;lung;spln;jeju;coln;cecm;duod;ileu;crtx;adip;burs;pine;rtin;gizz;kdny;bmdm;feat;utri;uter;crbl;test;isth;pitu;chor;brai;lymT;hypt;mscB;ovry;embr;skin;livr;thyr;denC;trch;lymB;hert;thym;pvtc;magn;mono;nkil;hard;optc;pcrs;cctl	242.9425;213.755;112.2;106.24;104.3425;89.385;83.585;83.41;80.725;79.47;78.105;77.535;75.17;69.63;66.26;64.51;62.79;60.18;59.41;58.85;57.2475;56.95;56.095;55.3175;54.81;51.04;49.98;48.445;47.305;47.15;41.455;38.13;37.3;37.0925;36.94;35.61;34.335;28.49;25.5225;23.515;19.695;16.315;10.38;9.87;3.71;1.13;0.81	1	47	46	0.32	0	242.9425	blod	213.755	thro	1.14	0	Standard expression	44	blod;thro;lung;spln;jeju;coln;cecm;duod;ileu;crtx;adip;burs;pine;rtin;gizz;kdny;bmdm;feat;utri;uter;crbl;test;isth;pitu;chor;brai;lymT;hypt;mscB;ovry;embr;skin;livr;thyr;denC;trch;lymB;hert;thym;pvtc;magn;mono;nkil;hard	3	2.66;3.28;Inf	/blod;thro;lung;spln;jeju;coln;cecm;duod;ileu;crtx;adip;burs;pine;rtin;gizz;kdny;bmdm;feat;utri;uter;crbl;test;isth;pitu;chor;brai;lymT;hypt;mscB;ovry;embr;skin;livr;thyr;denC;trch;lymB;hert;thym;pvtc;magn;mono;nkil;hard/optc/pcrs;cctl	/44/1/2	NA	DNA-templated transcription;positive regulation of DNA-templated transcription;regulation of DNA-templated transcription	nucleus	DNA binding;RNA binding	NA	DNA-templated transcription;positive regulation of DNA-templated transcription;regulation of DNA-templated transcription;DNA-templated transcription;positive regulation of DNA-templated transcription;regulation of DNA-templated transcription	nucleus;nucleus;nucleus;nucleus	DNA binding;RNA binding;protein binding;DNA binding;RNA binding;protein binding	NA	DNA-templated transcription;positive regulation of DNA-templated transcription;regulation of DNA-templated transcription	nucleus	DNA binding;RNA binding	GC-rich promoter binding protein 1-like 1	MGI:1924360	1	1	1	1	NA	NA	NA
LOC424604	TMEM69	transmembrane protein 69	8	20910331	20913404	+	Ncbi	v106	protein_coding	pcg	ENSGALG00010026325	TMEM69	NA	TMEM69	ENSGALG00010026325	TMEM69	2386	1	NM_001389500	2386	2386;2386;2386	mRNA	pcg	3	3;3;3	NCBIGALE00138950001,NCBIGALE00138950002,NCBIGALE00138950003	127,63,2196	63;795;2196	2	2;2;2	95,595	95;345;595	ortholog_one2one	ENSMUSG00000055900	Tmem69	LOC230657	Tmem69	transmembrane protein 69	ortholog_one2one	ENSG00000159596	TMEM69	LOC51249	TMEM69	transmembrane protein 69	NA	NA	NA	NA	NA	NA	NA	NA	NA	NA	NA	NA	NA	lincDivg	LOC424603	GPBP1L1	569	lincDivg	1.1.1	LOC424603	GPBP1L1	569	0.61	1.50966536341314e-09	0	NA	NA	NA	NA	NA	NA	NA	NA	NA	NA	NA	NA	NA	NA	NA	NA	NA	NA	NA	NA	NA	NA	NA	NA	NA	NA	NA	NA	NA	NA	NA	NA	NA	NA	NA	NA	NA	NA	NA	NA	NA	NA	NA	NA	NA	NA	NA	NA	NA	NA	thro;ovry;embr;spln;rtin;bmdm;cecm;pine;duod;jeju;brai;burs;crtx;adip;feat;lung;coln;crbl;kdny;ileu;gizz;uter;utri;chor;lymB;hypt;denC;mscB;blod;livr;pitu;skin;isth;lymT;trch;hert;test;thyr;pvtc;magn;hard;thym;mono;nkil;optc;pcrs;cctl	24.12;23.825;23.8;18.5125;18.09;16.245;15.65;15.105;15.0175;14.94;14.41;14.0375;13.86;13.015;12.77;12.58;12.54;12.4725;12.395;12.2575;11.78;11.75;11.365;10.76;10.565;10.5;10.385;10.275;10.265;9.7;9.39;9.34;9.1;8.89;8.3;6.7;6.6;5;4.4025;3.42;3.1575;2.9825;1.725;1.37;0.63;0.2;0.14	1	47	44	0.3	0	24.12	thro	23.825	ovry	1.01	0	Standard expression	44	thro;ovry;embr;spln;rtin;bmdm;cecm;pine;duod;jeju;brai;burs;crtx;adip;feat;lung;coln;crbl;kdny;ileu;gizz;uter;utri;chor;lymB;hypt;denC;mscB;blod;livr;pitu;skin;isth;lymT;trch;hert;test;thyr;pvtc;magn;hard;thym;mono;nkil	3	2.17;3.15;Inf	/thro;ovry;embr;spln;rtin;bmdm;cecm;pine;duod;jeju;brai;burs;crtx;adip;feat;lung;coln;crbl;kdny;ileu;gizz;uter;utri;chor;lymB;hypt;denC;mscB;blod;livr;pitu;skin;isth;lymT;trch;hert;test;thyr;pvtc;magn;hard;thym;mono;nkil/optc/pcrs;cctl	/44/1/2	NA	NA	membrane	NA	NA		membrane	protein binding	NA		membrane		transmembrane protein 69	MGI:3045357	1	1	1	1	NA	NA	NA
LOC424605	IPP	intracisternal A particle-promoted polypeptide	8	20914023	20921445	-	Ncbi	v106	protein_coding	pcg	ENSGALG00010026335	IPP	NA	IPP	ENSGALG00010026335	IPP	3372	1	XM_422442	3372	3372;3372;3372	mRNA	pcg	8	8;8;8	NCBIGALE42244201,NCBIGALE42244202,NCBIGALE42244203,NCBIGALE42244204,NCBIGALE42244205,NCBIGALE42244206,NCBIGALE42244207,NCBIGALE42244208	388,432,156,168,138,123,221,1746	123;422;1746	7	7;7;7	210,88,752,1334,291,452,931	88;580;1334	ortholog_one2one	ENSMUSG00000028696	Ipp	LOC16351	Ipp	IAP promoted placental gene	ortholog_one2one	ENSG00000197429	IPP	LOC3652	IPP	intracisternal A particle-promoted polypeptide	NA	NA	NA	NA	NA	NA	NA	NA	NA	NA	NA	NA	NA	lincSSup	LOC424603	GPBP1L1	4261	lincSSup	1.1.1	LOC424603	GPBP1L1	4261	0.57	1.52995751845272e-08	0	NA	NA	NA	NA	NA	NA	NA	NA	NA	NA	NA	NA	NA	NA	NA	NA	NA	NA	NA	NA	NA	NA	NA	NA	NA	NA	NA	NA	NA	NA	NA	NA	NA	NA	NA	NA	NA	NA	NA	NA	NA	NA	NA	NA	NA	NA	NA	NA	NA	NA	ovry;blod;embr;rtin;test;brai;crtx;kdny;thro;jeju;pine;coln;lung;spln;crbl;hypt;burs;utri;duod;feat;ileu;uter;cecm;chor;isth;adip;trch;bmdm;pitu;lymT;magn;gizz;thyr;skin;livr;lymB;hert;mscB;thym;denC;pvtc;hard;nkil;optc;mono;pcrs;cctl	18.01;12.5925;12.16;10.97;9.9;9.77;9.43;9.3925;9.385;8.7275;8.7;8.68;8.6175;8.5;8.325;8.31;8.0675;7.975;7.6975;7.615;7.505;7.45;6.72;5.965;5.795;5.64;5.275;5.135;4.875;4.435;3.95;3.915;3.6925;3.175;2.64;2.5675;2.45;2.115;1.9225;1.7;1.3825;1.25;0.6;0.31;0.155;0.12;0.09	1	46	42	0.42	0	18.01	ovry	12.5925	blod	1.43	0	Standard expression	42	ovry;blod;embr;rtin;test;brai;crtx;kdny;thro;jeju;pine;coln;lung;spln;crbl;hypt;burs;utri;duod;feat;ileu;uter;cecm;chor;isth;adip;trch;bmdm;pitu;lymT;magn;gizz;thyr;skin;livr;lymB;hert;mscB;thym;denC;pvtc;hard	3	2.08;2;Inf	/ovry;blod;embr;rtin;test;brai;crtx;kdny;thro;jeju;pine;coln;lung;spln;crbl;hypt;burs;utri;duod;feat;ileu;uter;cecm;chor;isth;adip;trch;bmdm;pitu;lymT;magn;gizz;thyr;skin;livr;lymB;hert;mscB;thym;denC;pvtc;hard/nkil;optc/mono;pcrs;cctl	/42/2/3	NA	NA	NA	protein binding;actin binding	NA		cytoplasm;cytoskeleton;actin cytoskeleton;cytoplasm;cytoskeleton;actin cytoskeleton	protein binding;actin binding;protein binding;actin binding;protein binding;actin binding;actin binding	abnormal sleep behavior;decreased circulating chloride level;decreased circulating glucose level;decreased leukocyte cell number;impaired righting response;increased circulating alkaline phosphatase level		cytoplasm;cytoskeleton	protein binding;actin binding	IAP promoted placental gene	MGI:96581	1	1	1	1	NA	NA	NA
LOC424606	MAST2	microtubule associated serine/threonine kinase 2	8	20949043	21110317	+	Ncbi	v106	protein_coding	pcg	NA	NA	NA	NA	ENSGALG00010026498	NA	8604	5	XM_040705378;XM_046944860;XM_046944861;XM_040705386;XM_040705387	8329;8022;7707;9981;8981	7707;8604;9981	mRNA;mRNA;mRNA;mRNA;mRNA	pcg;pcg;pcg;pcg;pcg	32;29;28;31;31	28;30;32	NCBIGALE04070537801,NCBIGALE04070537802,NCBIGALE04070537803,NCBIGALE04070537804,NCBIGALE04070537805,NCBIGALE04070537806,NCBIGALE04070537807,NCBIGALE04070537808,NCBIGALE04070537809,NCBIGALE040705378010,NCBIGALE040705378011,NCBIGALE040705378012,NCBIGALE040705378013,NCBIGALE040705378014,NCBIGALE040705378015,NCBIGALE040705378016,NCBIGALE040705378017,NCBIGALE040705378018,NCBIGALE040705378019,NCBIGALE040705378020,NCBIGALE040705378021,NCBIGALE040705378022,NCBIGALE040705378023,NCBIGALE040705378024,NCBIGALE040705378025,NCBIGALE040705378026,NCBIGALE040705378027,NCBIGALE040705378028,NCBIGALE040705378029,NCBIGALE040705378030,NCBIGALE040705378031,NCBIGALE040705378032;NCBIGALE04070538601,NCBIGALE04070538602,NCBIGALE04070538603,NCBIGALE04070538604,NCBIGALE04070538605,NCBIGALE04070538606,NCBIGALE04070538607,NCBIGALE04070538608,NCBIGALE04070538609,NCBIGALE040705386010,NCBIGALE040705386011,NCBIGALE040705386012,NCBIGALE040705386013,NCBIGALE040705386014,NCBIGALE040705386015,NCBIGALE040705386016,NCBIGALE040705386017,NCBIGALE040705386018,NCBIGALE040705386019,NCBIGALE040705386020,NCBIGALE040705386021,NCBIGALE040705386022,NCBIGALE040705386023,NCBIGALE040705386024,NCBIGALE040705386025,NCBIGALE040705386026,NCBIGALE040705386027,NCBIGALE040705386028,NCBIGALE040705386029;NCBIGALE04070538701,NCBIGALE04070538702,NCBIGALE04070538703,NCBIGALE04070538704,NCBIGALE04070538705,NCBIGALE04070538706,NCBIGALE04070538707,NCBIGALE04070538708,NCBIGALE04070538709,NCBIGALE040705387010,NCBIGALE040705387011,NCBIGALE040705387012,NCBIGALE040705387013,NCBIGALE040705387014,NCBIGALE040705387015,NCBIGALE040705387016,NCBIGALE040705387017,NCBIGALE040705387018,NCBIGALE040705387019,NCBIGALE040705387020,NCBIGALE040705387021,NCBIGALE040705387022,NCBIGALE040705387023,NCBIGALE040705387024,NCBIGALE040705387025,NCBIGALE040705387026,NCBIGALE040705387027,NCBIGALE040705387028;NCBIGALE04694486001,NCBIGALE04694486002,NCBIGALE04694486003,NCBIGALE04694486004,NCBIGALE04694486005,NCBIGALE04694486006,NCBIGALE04694486007,NCBIGALE04694486008,NCBIGALE04694486009,NCBIGALE046944860010,NCBIGALE046944860011,NCBIGALE046944860012,NCBIGALE046944860013,NCBIGALE046944860014,NCBIGALE046944860015,NCBIGALE046944860016,NCBIGALE046944860017,NCBIGALE046944860018,NCBIGALE046944860019,NCBIGALE046944860020,NCBIGALE046944860021,NCBIGALE046944860022,NCBIGALE046944860023,NCBIGALE046944860024,NCBIGALE046944860025,NCBIGALE046944860026,NCBIGALE046944860027,NCBIGALE046944860028,NCBIGALE046944860029,NCBIGALE046944860030,NCBIGALE046944860031;NCBIGALE04694486101,NCBIGALE04694486102,NCBIGALE04694486103,NCBIGALE04694486104,NCBIGALE04694486105,NCBIGALE04694486106,NCBIGALE04694486107,NCBIGALE04694486108,NCBIGALE04694486109,NCBIGALE046944861010,NCBIGALE046944861011,NCBIGALE046944861012,NCBIGALE046944861013,NCBIGALE046944861014,NCBIGALE046944861015,NCBIGALE046944861016,NCBIGALE046944861017,NCBIGALE046944861018,NCBIGALE046944861019,NCBIGALE046944861020,NCBIGALE046944861021,NCBIGALE046944861022,NCBIGALE046944861023,NCBIGALE046944861024,NCBIGALE046944861025,NCBIGALE046944861026,NCBIGALE046944861027,NCBIGALE046944861028,NCBIGALE046944861029,NCBIGALE046944861030,NCBIGALE046944861031	368,148,143,32,207,92,76,21,79,155,66,76,210,102,133,62,86,209,139,133,166,102,123,110,155,293,216,227,123,137,188,3952;384,207,92,76,21,79,155,66,76,210,102,133,62,86,209,139,133,166,102,123,110,155,293,216,227,123,137,188,3952;276,92,76,21,79,155,66,76,210,102,133,62,86,209,139,133,166,102,123,110,155,293,216,227,123,137,188,3952;2225,86,32,207,92,76,21,79,155,66,76,210,102,133,62,86,209,139,133,166,102,123,110,155,293,216,227,123,137,188,3952;1225,86,32,207,92,76,21,79,155,66,76,210,102,133,62,86,209,139,133,166,102,123,110,155,293,216,227,123,137,188,3952	21;285;3952	31;28;27;30;30	27;29;31	14099,3753,50886,8862,25119,6235,2486,2290,5386,1190,5364,1483,4157,984,2078,647,1150,693,422,1057,692,1778,1316,2466,1024,2337,1357,1395,1522,108,641;2582,25119,6235,2486,2290,5386,1190,5364,1483,4157,984,2078,647,1150,693,422,1057,692,1778,1316,2466,1024,2337,1357,1395,1522,108,641;11870,6235,2486,2290,5386,1190,5364,1483,4157,984,2078,647,1150,693,422,1057,692,1778,1316,2466,1024,2337,1357,1395,1522,108,641;602,27472,8862,25119,6235,2486,2290,5386,1190,5364,1483,4157,984,2078,647,1150,693,422,1057,692,1778,1316,2466,1024,2337,1357,1395,1522,108,641;1602,27472,8862,25119,6235,2486,2290,5386,1190,5364,1483,4157,984,2078,647,1150,693,422,1057,692,1778,1316,2466,1024,2337,1357,1395,1522,108,641	108;3553;50886	ortholog_one2many	ENSMUSG00000003810	Mast2	LOC17776	Mast2	microtubule associated serine/threonine kinase 2	ortholog_one2many	ENSG00000086015	MAST2	LOC23139	MAST2	microtubule associated serine/threonine kinase 2	NA	NA	NA	NA	NA	NA	NA	NA	NA	NA	NA	NA	NA	lncgSSinCont;lncgASinCont;lincConv	DAVISGALG000038363;DAVISGALG000038370;LOC429096	DAVISGALG000038363;DAVISGALG000038370;PIK3R3	0;0;5602	lncgSSinCont	n.n.n	DAVISGALG000038363	DAVISGALG000038363	0	0.02	0.84676981278001	0	NA	NA	NA	NA	NA	NA	NA	NA	NA	NA	NA	NA	NA	NA	NA	NA	NA	NA	NA	NA	NA	NA	NA	NA	NA	NA	NA	NA	NA	NA	NA	NA	NA	NA	NA	NA	NA	NA	NA	NA	NA	NA	NA	NA	NA	NA	NA	NA	NA	NA	embr;test;blod;rtin;brai;burs;crtx;crbl;lung;hypt;pine;utri;gizz;isth;ovry;adip;coln;feat;cecm;jeju;spln;uter;chor;pitu;magn;bmdm;denC;ileu;duod;pvtc;kdny;mscB;lymB;hert;skin;thro;livr;thyr;lymT;thym;optc;trch;hard;nkil;mono;pcrs;cctl	95.1;89.69;85.645;71.525;64.8575;51.4675;49.805;48.27;43.745;41.89;32.475;27.42;22.675;19.31;18.64;18.23;18.21;17.9175;15.795;13.78;13.73;13.335;12.535;12.395;12.24;8.84;8.795;8.535;8.0525;7.9525;7.77;7.675;6.9325;6.28;5.8;4.8;4.505;4.225;4.17;3.8025;3.46;3.305;2.2525;1.65;0.53;0.43;0.2	1	47	44	0.45	0	95.1	embr	89.69	test	1.06	0	Standard expression	44	embr;test;blod;rtin;brai;burs;crtx;crbl;lung;hypt;pine;utri;gizz;isth;ovry;adip;coln;feat;cecm;jeju;spln;uter;chor;pitu;magn;bmdm;denC;ileu;duod;pvtc;kdny;mscB;lymB;hert;skin;thro;livr;thyr;lymT;thym;optc;trch;hard;nkil	3	3.11;2.15;Inf	/embr;test;blod;rtin;brai;burs;crtx;crbl;lung;hypt;pine;utri;gizz;isth;ovry;adip;coln;feat;cecm;jeju;spln;uter;chor;pitu;magn;bmdm;denC;ileu;duod;pvtc;kdny;mscB;lymB;hert;skin;thro;livr;thyr;lymT;thym;optc;trch;hard;nkil/mono;pcrs/cctl	/44/2/1	NA	protein phosphorylation;regulation of interleukin-12 production	NA	ATP binding;protein binding;magnesium ion binding;protein serine/threonine kinase activity;protein kinase activity	NA	protein phosphorylation;regulation of interleukin-12 production;phosphorylation;protein phosphorylation;cytoskeleton organization;peptidyl-serine phosphorylation;intracellular signal transduction;spermatid differentiation;regulation of interleukin-12 production;protein phosphorylation;regulation of interleukin-12 production;phosphorylation;protein phosphorylation;regulation of interleukin-12 production;phosphorylation	cytoplasm;plasma membrane;membrane;cytoskeleton;microtubule cytoskeleton	ATP binding;protein binding;magnesium ion binding;protein serine/threonine kinase activity;protein kinase activity;metal ion binding;nucleotide binding;ATP binding;kinase activity;transferase activity;protein binding;protein serine kinase activity;magnesium ion binding;microtubule binding;phosphatase binding;protein serine/threonine kinase activity;ATP binding;magnesium ion binding;protein serine/threonine kinase activity;protein kinase activity;nucleotide binding;kinase activity;transferase activity;ATP binding;protein binding;magnesium ion binding;protein serine/threonine kinase activity;protein kinase activity;nucleotide binding;kinase activity;transferase activity	increased bone mineral content;increased bone mineral density	protein phosphorylation;regulation of interleukin-12 production;phosphorylation		ATP binding;protein binding;magnesium ion binding;protein serine/threonine kinase activity;protein kinase activity;transferase activity;nucleotide binding;kinase activity;phosphatase binding	microtubule associated serine/threonine kinase 2	MGI:894676	1	1	1	2	NA	1	NA
LOC424607	TSPAN1	tetraspanin 1	8	21176804	21180659	+	Ncbi	v106	protein_coding	pcg	ENSGALG00010023330	TSPAN1	NA	TSPAN1	ENSGALG00010023330	TSPAN1	1320	1	NM_001277590	1320	1320;1320;1320	mRNA	pcg	8	8;8;8	NCBIGALE00127759001,NCBIGALE00127759002,NCBIGALE00127759003,NCBIGALE00127759004,NCBIGALE00127759005,NCBIGALE00127759006,NCBIGALE00127759007,NCBIGALE00127759008	46,65,207,75,99,141,84,603	46;165;603	7	7;7;7	158,590,272,629,325,362,207	158;363;629	ortholog_one2one	ENSMUSG00000028699	Tspan1	LOC66805	Tspan1	tetraspanin 1	ortholog_one2one	ENSG00000117472	TSPAN1	LOC10103	TSPAN1	tetraspanin 1	NA	NA	NA	NA	NA	NA	NA	NA	NA	NA	NA	NA	NA	lincConv	LOC429097	POMGNT1	4559	lincConv	1.1.1	LOC429097	POMGNT1	4559	0	0.978024764327388	0	NA	NA	NA	NA	NA	NA	NA	NA	NA	NA	NA	NA	NA	NA	NA	NA	NA	NA	NA	NA	NA	NA	NA	NA	NA	NA	NA	NA	NA	NA	NA	NA	NA	NA	NA	NA	NA	NA	NA	NA	NA	NA	NA	NA	NA	NA	NA	NA	NA	NA	uter;ileu;coln;cecm;jeju;duod;isth;kdny;trch;pvtc;magn;utri;chor;burs;nkil;feat;lung;hard;livr;thym;ovry;thyr;optc;test;lymB;cctl;spln;pcrs;skin;crtx;rtin;pine;blod;crbl;hypt;adip;gizz;brai;pitu;hert;mono;bmdm;denC;embr;lymT;mscB;thro	1498.24;1145.3225;845.705;555.65;484.935;273.8325;260.75;188.0775;132.175;127.2175;98.93;76.48;62.59;47.64;40.8;37.8625;32.0875;8.225;4.865;4.115;3.38;3.15;1.6;1.25;1.19;1.18;0.5275;0.43;0.425;0.39;0.305;0.27;0.255;0.2475;0.1175;0.075;0.075;0.05;0.0475;0.04;0.01;0;0;0;0;0;0	1	35	26	0.72	0	1498.24	uter	1145.3225	ileu	1.31	6	Standard expression	17	uter;ileu;coln;cecm;jeju;duod;isth;kdny;trch;pvtc;magn;utri;chor;burs;nkil;feat;lung	5	3.9;2.24;2.11;4;Inf	/uter;ileu;coln;cecm;jeju;duod;isth;kdny;trch;pvtc;magn;utri;chor;burs;nkil;feat;lung/hard;livr;thym;ovry;thyr;optc;test;lymB;cctl/spln;pcrs;skin;crtx;rtin;pine;blod;crbl/hypt;adip;gizz;brai;pitu;hert/mono	/17/9/8/6/1	NA	protein stabilization	integral component of membrane;membrane;cytoplasm;plasma membrane;perinuclear region of cytoplasm;nucleoplasm;intracellular membrane-bounded organelle;cell junction;vesicle	NA	NA	protein stabilization	integral component of membrane;cytoplasm;plasma membrane;membrane;membrane;lysosomal membrane;intracellular membrane-bounded organelle;nucleoplasm;cell junction;lysosome;perinuclear region of cytoplasm;plasma membrane;vesicle;vesicle;extracellular exosome	protein binding	NA	protein stabilization	integral component of membrane;cytoplasm;nucleoplasm;membrane;plasma membrane;perinuclear region of cytoplasm;intracellular membrane-bounded organelle;lysosome;cell junction;lysosomal membrane;vesicle		tetraspanin 1	MGI:1914055	1	1	1	1	NA	NA	NA
LOC424608	LURAP1	leucine rich adaptor protein 1	8	21200144	21204551	+	Ncbi	v106	protein_coding	pcg	ENSGALG00010023097	LURAP1	NA	LURAP1	ENSGALG00010023097	LURAP1	2193	2	XM_422445;XM_046944870	2478;1908	1908;2193;2478	mRNA;mRNA	pcg;pcg	2;2	2;2;2	NCBIGALE04694487001,NCBIGALE04694487002;NCBIGALE42244501,NCBIGALE42244502	791,1687;221,1687	221;1096;1687	1;1	1;1;1	1800;2501	1800;2150;2501	ortholog_one2one	ENSMUSG00000028701	Lurap1	LOC68075	Lurap1	leucine rich adaptor protein 1	ortholog_one2one	ENSG00000171357	LURAP1	LOC541468	LURAP1	leucine rich adaptor protein 1	NA	NA	NA	NA	NA	NA	NA	NA	NA	NA	NA	NA	NA	lincDivg;lincConv	LOC429097;LOC771917	POMGNT1;LOC771917	386;3974	lincDivg	n.n.n	LOC429097	POMGNT1	386	0.45	7.31359376252234e-06	0	NA	NA	NA	NA	NA	NA	NA	NA	NA	NA	NA	NA	NA	NA	NA	NA	NA	NA	NA	NA	NA	NA	NA	NA	NA	NA	NA	NA	NA	NA	NA	NA	NA	NA	NA	NA	NA	NA	NA	NA	NA	NA	NA	NA	NA	NA	NA	NA	NA	NA	jeju;uter;brai;duod;coln;test;adip;ileu;cecm;hypt;lung;gizz;chor;embr;pine;spln;crtx;rtin;pvtc;crbl;ovry;isth;kdny;pitu;feat;skin;burs;hert;thyr;utri;hard;nkil;livr;mscB;trch;magn;optc;blod;bmdm;thym;lymB;thro;denC;lymT;cctl;pcrs;mono	74.07;63.385;58.8825;52.3875;49.535;49.01;41.29;40.335;35.655;34.715;34.3775;33.57;31.825;31.575;31.52;30.0975;25.63;25.445;22.2675;21.9625;18.52;17.025;15.3725;14.4975;13.8175;12.72;10.05;8.2;6.9325;5.61;4.515;2.87;2.715;2.465;1.61;1.555;1.37;1.35;1.33;1.295;0.5625;0.48;0.41;0.37;0.35;0.32;0.065	1	46	40	0.46	0	74.07	jeju	63.385	uter	1.17	0	Standard expression	40	jeju;uter;brai;duod;coln;test;adip;ileu;cecm;hypt;lung;gizz;chor;embr;pine;spln;crtx;rtin;pvtc;crbl;ovry;isth;kdny;pitu;feat;skin;burs;hert;thyr;utri;hard;nkil;livr;mscB;trch;magn;optc;blod;bmdm;thym	3	2.3;4.92;Inf	/jeju;uter;brai;duod;coln;test;adip;ileu;cecm;hypt;lung;gizz;chor;embr;pine;spln;crtx;rtin;pvtc;crbl;ovry;isth;kdny;pitu;feat;skin;burs;hert;thyr;utri;hard;nkil;livr;mscB;trch;magn;optc;blod;bmdm;thym/lymB;thro;denC;lymT;cctl;pcrs/mono	/40/6/1	NA	positive regulation of I-kappaB kinase/NF-kappaB signaling;positive regulation of cytokine production	cytoplasm;cytosol;intracellular membrane-bounded organelle	NA	NA	positive regulation of I-kappaB kinase/NF-kappaB signaling;positive regulation of I-kappaB kinase/NF-kappaB signaling;positive regulation of I-kappaB kinase/NF-kappaB signaling;positive regulation of cytokine production;regulation of signal transduction;positive regulation of cytokine production	cytoplasm;cytoplasm;intracellular membrane-bounded organelle;cytosol	protein binding	abnormal bone structure;abnormal coat/ hair morphology;increased circulating phosphate level;increased grip strength	positive regulation of I-kappaB kinase/NF-kappaB signaling;cell migration;positive regulation of cytokine production;regulation of signal transduction;actomyosin structure organization	cytosol;cytoplasm;intracellular membrane-bounded organelle;actomyosin		leucine rich adaptor protein 1	MGI:1915325	1	1	1	NA	NA	NA	NA
LOC424611	RAD54L	RAD54-like (S. cerevisiae)	8	21259332	21277710	+	Ncbi	v106	protein_coding	pcg	ENSGALG00010023052	RAD54L	NA	RAD54L	ENSGALG00010023052	RAD54L	2997	1	NM_001305146	2997	2997;2997;2997	mRNA	pcg	18	18;18;18	NCBIGALE00130514601,NCBIGALE00130514602,NCBIGALE00130514603,NCBIGALE00130514604,NCBIGALE00130514605,NCBIGALE00130514606,NCBIGALE00130514607,NCBIGALE00130514608,NCBIGALE00130514609,NCBIGALE001305146010,NCBIGALE001305146011,NCBIGALE001305146012,NCBIGALE001305146013,NCBIGALE001305146014,NCBIGALE001305146015,NCBIGALE001305146016,NCBIGALE001305146017,NCBIGALE001305146018	105,81,120,61,136,70,289,125,151,127,75,131,111,124,79,180,164,868	61;166;868	17	17;17;17	86,247,716,1833,803,2347,500,1701,1920,2097,436,103,144,313,108,909,1136	86;906;2347	ortholog_one2one	ENSMUSG00000028702	Rad54l	LOC19366	Rad54l	RAD54 like (S. cerevisiae)	ortholog_one2one	ENSG00000085999	RAD54L	LOC8438	RAD54L	RAD54 like	NA	NA	NA	NA	NA	NA	NA	NA	NA	NA	NA	NA	NA	lincConv	LOC424612	LRRC41	3	lincConv	1.1.1	LOC424612	LRRC41	3	0.42	3.13322350821045e-05	0	NA	NA	NA	NA	NA	NA	NA	NA	NA	NA	NA	NA	NA	NA	NA	NA	NA	NA	NA	NA	NA	NA	NA	NA	NA	NA	NA	NA	NA	NA	NA	NA	NA	NA	NA	NA	NA	NA	NA	NA	NA	NA	NA	NA	NA	NA	NA	NA	NA	NA	burs;ovry;test;lymB;spln;embr;rtin;pine;cecm;uter;lung;brai;chor;crbl;crtx;duod;kdny;hypt;thyr;coln;ileu;jeju;feat;trch;utri;pitu;denC;thym;adip;pvtc;skin;bmdm;thro;isth;livr;lymT;hard;hert;magn;gizz;mscB;blod;optc;nkil;cctl;pcrs;mono	42.2475;24.58;18.02;16.615;6.99;6.74;6.61;6.605;6.335;4.7;4.62;4.55;4.545;4.18;3.99;3.6825;3.4675;3.255;2.995;2.985;2.9725;2.69;2.5075;2.38;2.36;2.15;2.095;2.085;2.03;1.885;1.745;1.665;1.56;1.465;1.42;1.27;1.155;0.93;0.83;0.635;0.57;0.3225;0.2;0.11;0.07;0.07;0.04	1	44	37	0.67	0	42.2475	burs	24.58	ovry	1.72	0	Standard expression	4	burs;ovry;test;lymB	2	2.38;Inf	/burs;ovry;test;lymB/spln;embr;rtin;pine;cecm;uter;lung;brai;chor;crbl;crtx;duod;kdny;hypt;thyr;coln;ileu;jeju;feat;trch;utri;pitu;denC;thym;adip;pvtc;skin;bmdm;thro;isth;livr;lymT;hard;hert;magn;gizz;mscB;blod;optc;nkil;cctl;pcrs;mono	/4/43	NA	cellular response to DNA damage stimulus;determination of adult lifespan;response to xenobiotic stimulus;double-strand break repair via homologous recombination;response to ionizing radiation;double-strand break repair;chromosome organization	protein-containing complex;nucleoplasm	ATP binding;ATP-dependent chromatin remodeler activity;ATP-dependent DNA/DNA annealing activity	Hereditary breast cancer;Breast Cancer;LYMPHOMA NON-HODGKIN FAMILIAL	DNA repair;cellular response to DNA damage stimulus;chromatin remodeling;reciprocal meiotic recombination;DNA repair;DNA recombination;meiotic cell cycle;double-strand break repair via synthesis-dependent strand annealing;chromatin remodeling;DNA repair;cellular response to DNA damage stimulus;chromatin remodeling;reciprocal meiotic recombination;DNA repair;DNA recombination;meiotic cell cycle;double-strand break repair via synthesis-dependent strand annealing;chromatin remodeling;DNA repair;cellular response to DNA damage stimulus;chromatin remodeling;reciprocal meiotic recombination;DNA repair;DNA recombination;meiotic cell cycle;double-strand break repair via synthesis-dependent strand annealing;double-strand break repair via homologous recombination;double-strand break repair;determination of adult lifespan;response to xenobiotic stimulus;response to ionizing radiation;chromosome organization;chromatin remodeling;chromatin remodeling;chromatin remodeling;chromatin remodeling;chromatin remodeling;chromatin remodeling	nucleus;protein-containing complex;nucleoplasm;nucleus;nucleus;nucleus;protein-containing complex;nucleoplasm;nucleus;nucleus;nucleoplasm;nucleus;protein-containing complex;nucleoplasm;nucleus;nucleus;nucleoplasm;nucleoplasm	ATP binding;ATP-dependent chromatin remodeler activity;metal ion binding;nucleotide binding;DNA binding;hydrolase activity;protein binding;helicase activity;ATP hydrolysis activity;ATP-dependent DNA/DNA annealing activity;DNA translocase activity;ATP binding;ATP-dependent chromatin remodeler activity;ATP binding;ATP-dependent chromatin remodeler activity;metal ion binding;nucleotide binding;DNA binding;hydrolase activity;protein binding;helicase activity;ATP hydrolysis activity;ATP-dependent DNA/DNA annealing activity;DNA translocase activity;ATP binding;ATP-dependent chromatin remodeler activity;ATP binding;ATP-dependent chromatin remodeler activity;metal ion binding;nucleotide binding;DNA binding;hydrolase activity;protein binding;helicase activity;ATP hydrolysis activity;ATP-dependent DNA/DNA annealing activity;DNA translocase activity;ATP binding;ATP-dependent chromatin remodeler activity;ATP binding;ATP-dependent chromatin remodeler activity;ATP binding;ATP-dependent chromatin remodeler activity;ATP binding;ATP-dependent chromatin remodeler activity;ATP binding;ATP-dependent chromatin remodeler activity;ATP binding;ATP-dependent chromatin remodeler activity	sclerocornea;abnormal cell physiology;abnormal chromosome morphology;abnormal definitive hematopoiesis;increased cellular sensitivity to gamma-irradiation;increased sensitivity to xenobiotic induced morbidity/mortality	chromosome organization;chromatin remodeling;DNA repair;cellular response to DNA damage stimulus;response to xenobiotic stimulus;determination of adult lifespan;double-strand break repair;double-strand break repair via homologous recombination;reciprocal meiotic recombination;response to ionizing radiation;double-strand break repair via synthesis-dependent strand annealing	nucleoplasm;nucleus;protein-containing complex	ATP binding;ATP-dependent chromatin remodeler activity;DNA binding;metal ion binding;hydrolase activity;nucleotide binding;helicase activity;ATP hydrolysis activity;ATP-dependent DNA/DNA annealing activity;DNA translocase activity	RAD54 like (S. cerevisiae)	MGI:894697	1	1	1	1	NA	NA	NA
LOC424612	LRRC41	leucine rich repeat containing 41	8	21277713	21286975	-	Ncbi	v106	protein_coding	pcg	ENSGALG00010023090	LRRC41	NA	LRRC41	ENSGALG00010023090	LRRC41	2904	2	XM_040705397;XM_422448	2698;3109	2698;2904;3109	mRNA;mRNA	pcg;pcg	8;10	8;9;10	NCBIGALE04070539701,NCBIGALE04070539702,NCBIGALE04070539703,NCBIGALE04070539704,NCBIGALE04070539705,NCBIGALE04070539706,NCBIGALE04070539707,NCBIGALE04070539708;NCBIGALE42244801,NCBIGALE42244802,NCBIGALE42244803,NCBIGALE42244804,NCBIGALE42244805,NCBIGALE42244806,NCBIGALE42244807,NCBIGALE42244808,NCBIGALE42244809,NCBIGALE422448010	121,87,71,1165,99,123,76,956;121,87,71,1165,246,165,99,123,76,956	71;323;1165	7;9	7;8;9	92,343,718,2763,481,926,1249;92,343,718,1365,433,556,481,926,1249	92;796;2763	ortholog_one2one	ENSMUSG00000028703	Lrrc41	LOC230654	Lrrc41	leucine rich repeat containing 41	ortholog_one2one	ENSG00000132128	LRRC41	LOC10489	LRRC41	leucine rich repeat containing 41	NA	NA	NA	NA	NA	NA	NA	NA	NA	NA	NA	NA	NA	lincSSdw	LOC429098	LOC429098	6542	lincSSdw	n.1.1	LOC429098	LOC429098	6542	0.27	0.00874393238150269	0	NA	NA	NA	NA	NA	NA	NA	NA	NA	NA	NA	NA	NA	NA	NA	NA	NA	NA	NA	NA	NA	NA	NA	NA	NA	NA	NA	NA	NA	NA	NA	NA	NA	NA	NA	NA	NA	NA	NA	NA	NA	NA	NA	NA	NA	NA	NA	NA	NA	NA	thro;blod;ovry;rtin;spln;lung;crtx;embr;pine;utri;lymT;coln;bmdm;adip;feat;brai;crbl;chor;gizz;test;uter;cecm;hypt;jeju;pitu;ileu;burs;skin;duod;kdny;denC;isth;thyr;trch;lymB;hert;livr;thym;mscB;pvtc;hard;magn;mono;optc;nkil;pcrs;cctl	22.475;13.9825;13.49;12.38;11.645;11.13;9.785;9.4;9.295;9.23;8.55;8.46;7.84;7.82;7.5025;7.28;7.17;7.12;6.965;6.655;6.65;6.33;6.2375;6.1625;6.1125;6.0725;5.5775;5.35;5.02;4.8525;4.385;4.11;3.71;3.315;3.305;2.55;2.365;2.2;2.05;1.8475;1.4075;1.37;0.795;0.35;0.32;0.16;0.1	1	47	42	0.45	0	22.475	thro	13.9825	blod	1.61	0	Standard expression	43	thro;blod;ovry;rtin;spln;lung;crtx;embr;pine;utri;lymT;coln;bmdm;adip;feat;brai;crbl;chor;gizz;test;uter;cecm;hypt;jeju;pitu;ileu;burs;skin;duod;kdny;denC;isth;thyr;trch;lymB;hert;livr;thym;mscB;pvtc;hard;magn;mono	3	2.27;2;Inf	/thro;blod;ovry;rtin;spln;lung;crtx;embr;pine;utri;lymT;coln;bmdm;adip;feat;brai;crbl;chor;gizz;test;uter;cecm;hypt;jeju;pitu;ileu;burs;skin;duod;kdny;denC;isth;thyr;trch;lymB;hert;livr;thym;mscB;pvtc;hard;magn;mono/optc;nkil/pcrs;cctl	/43/2/2	NA	NA	nucleus;cytoplasm	identical protein binding	NA	protein ubiquitination;protein ubiquitination	membrane;nucleus;cytoplasm;cytosol;nucleus;cytoplasm;membrane;nucleus;cytoplasm;cytosol	protein binding;identical protein binding;protein binding	decreased vertical activity;hyperactivity;increased circulating alkaline phosphatase level;increased circulating calcium level;increased circulating glucose level;increased lean body mass;increased startle reflex	protein ubiquitination	nucleus;cytoplasm	protein binding;identical protein binding	leucine rich repeat containing 41	MGI:2441984	1	1	1	NA	NA	NA	NA
LOC424613	NSUN4	NOP2/Sun RNA methyltransferase family member 4	8	21289775	21293238	+	Ncbi	v106	protein_coding	pcg	ENSGALG00010023124	NSUN4	NA	NSUN4	ENSGALG00010023124	NSUN4	1478	1	NM_001277592	1478	1478;1478;1478	mRNA	pcg	6	6;6;6	NCBIGALE00127759201,NCBIGALE00127759202,NCBIGALE00127759203,NCBIGALE00127759204,NCBIGALE00127759205,NCBIGALE00127759206	103,407,155,155,125,533	103;246;533	5	5;5;5	330,787,169,515,190	169;398;787	NA	NA	NA	NA	NA	NA	ortholog_one2one	ENSG00000117481	NSUN4	LOC387338	NSUN4	NOP2/Sun RNA methyltransferase 4	NA	NA	NA	NA	NA	NA	NA	NA	NA	NA	NA	NA	NA	lincSSdw	LOC771939	UQCRHL	1006	lincSSdw	1.1.1	LOC771939	UQCRHL	1006	0.27	0.0084903817862849	0	NA	NA	NA	NA	NA	NA	NA	NA	NA	NA	NA	NA	NA	NA	NA	NA	NA	NA	NA	NA	NA	NA	NA	NA	NA	NA	NA	NA	NA	NA	NA	NA	NA	NA	NA	NA	NA	NA	NA	NA	NA	NA	NA	NA	NA	NA	NA	NA	NA	NA	bmdm;spln;uter;ovry;utri;isth;chor;rtin;burs;pine;kdny;coln;jeju;adip;lymT;duod;lung;blod;brai;pitu;gizz;crtx;thro;cecm;skin;mscB;trch;embr;ileu;crbl;hypt;feat;thyr;lymB;livr;denC;test;hert;magn;pvtc;thym;hard;mono;nkil;optc;pcrs;cctl	26.065;22.0125;22;19.89;17.62;16.42;16.085;15.53;14.27;14.115;14.04;13.77;13.675;12.88;12.29;12.2;12.0525;12;11.1125;10.6175;10.26;10.18;9.905;9.775;9.31;8.885;8.84;8.81;8.745;8.735;8.6425;8.6;8.3525;7.5975;7.44;6.83;6.37;6.28;5.875;4.755;4.2175;3.39;2.86;0.71;0.38;0.18;0.13	1	47	43	0.33	0	26.065	bmdm	22.0125	spln	1.18	0	Standard expression	43	bmdm;spln;uter;ovry;utri;isth;chor;rtin;burs;pine;kdny;coln;jeju;adip;lymT;duod;lung;blod;brai;pitu;gizz;crtx;thro;cecm;skin;mscB;trch;embr;ileu;crbl;hypt;feat;thyr;lymB;livr;denC;test;hert;magn;pvtc;thym;hard;mono	3	4.03;2.11;Inf	/bmdm;spln;uter;ovry;utri;isth;chor;rtin;burs;pine;kdny;coln;jeju;adip;lymT;duod;lung;blod;brai;pitu;gizz;crtx;thro;cecm;skin;mscB;trch;embr;ileu;crbl;hypt;feat;thyr;lymB;livr;denC;test;hert;magn;pvtc;thym;hard;mono/nkil;optc/pcrs;cctl	/43/2/2	NA	RNA methylation;rRNA methylation	mitochondrial large ribosomal subunit	methyltransferase activity	NA	RNA methylation;methylation;rRNA processing;ribosome biogenesis;rRNA methylation;rRNA methylation;RNA methylation;rRNA methylation;RNA methylation;methylation;rRNA processing;ribosome biogenesis;rRNA methylation;rRNA methylation;RNA methylation;rRNA methylation;RNA methylation;RNA methylation	mitochondrion;mitochondrial matrix;mitochondrial large ribosomal subunit;mitochondrial large ribosomal subunit;mitochondrion;mitochondrial matrix;mitochondrial large ribosomal subunit;mitochondrial large ribosomal subunit	methyltransferase activity;RNA binding;transferase activity;methyltransferase activity;protein binding;rRNA binding;methyltransferase activity;rRNA (cytosine-C5-)-methyltransferase activity;methyltransferase activity;RNA binding;transferase activity;methyltransferase activity;rRNA binding;protein binding;methyltransferase activity;rRNA (cytosine-C5-)-methyltransferase activity	NA	NA	NA	NA	NA	NA	1	1	1	1	NA	NA	NA
LOC424614	FAAH	fatty acid amide hydrolase	8	21318146	21327044	-	Ncbi	v106	protein_coding	pcg	ENSGALG00010027076	VDHAP	NA	FAAH	ENSGALG00010027076	VDHAP;VDHAP	1959	1	XM_422450	1959	1959;1959;1959	mRNA	pcg	15	15;15;15	NCBIGALE42245001,NCBIGALE42245002,NCBIGALE42245003,NCBIGALE42245004,NCBIGALE42245005,NCBIGALE42245006,NCBIGALE42245007,NCBIGALE42245008,NCBIGALE42245009,NCBIGALE422450010,NCBIGALE422450011,NCBIGALE422450012,NCBIGALE422450013,NCBIGALE422450014,NCBIGALE422450015	211,114,144,134,207,41,125,126,98,100,41,40,109,146,323	40;131;323	14	14;14;14	1024,276,301,651,460,511,178,667,382,293,477,1349,293,92	92;497;1349	NA	NA	NA	NA	NA	NA	NA	NA	NA	NA	NA	NA	NA	NA	NA	NA	NA	NA	NA	NA	NA	NA	NA	NA	NA	lincSSup	LOC395824	VDHAP	2225	lincSSup	1.1.1	LOC395824	VDHAP	2225	0.42	3.22600170358772e-05	0	NA	NA	NA	NA	NA	NA	NA	NA	NA	NA	NA	NA	NA	NA	NA	NA	NA	NA	NA	NA	NA	NA	NA	NA	NA	NA	NA	NA	NA	NA	NA	NA	NA	NA	NA	NA	NA	NA	NA	NA	NA	NA	NA	NA	NA	NA	NA	NA	NA	NA	jeju;duod;livr;adip;pine;ileu;utri;coln;kdny;uter;bmdm;ovry;embr;spln;crtx;chor;brai;cecm;rtin;nkil;skin;feat;hypt;crbl;lung;test;pitu;burs;isth;gizz;thyr;lymB;trch;magn;thym;mscB;pvtc;hard;hert;lymT;optc;denC;thro;pcrs;blod;cctl;mono	136.34;110.01;67.11;56.78;46.625;46.6075;42.675;30.15;29.78;25.31;23.195;20.765;19.92;17.3575;15.94;15.19;13.425;12.465;12.415;11.17;10.89;10.5575;10.385;9.64;8.345;8.24;7.845;7.5525;6.99;5.44;5.29;5.19;5.015;3.45;3.115;2.76;1.6;1.5225;1.45;1.04;0.7;0.49;0.43;0.4;0.325;0.32;0.195	1	47	40	0.55	0	136.34	jeju	110.01	duod	1.24	0	Standard expression	47	jeju;duod;livr;adip;pine;ileu;utri;coln;kdny;uter;bmdm;ovry;embr;spln;crtx;chor;brai;cecm;rtin;nkil;skin;feat;hypt;crbl;lung;test;pitu;burs;isth;gizz;thyr;lymB;trch;magn;thym;mscB;pvtc;hard;hert;lymT;optc;denC;thro;pcrs;blod;cctl;mono	1	Inf	/jeju;duod;livr;adip;pine;ileu;utri;coln;kdny;uter;bmdm;ovry;embr;spln;crtx;chor;brai;cecm;rtin;nkil;skin;feat;hypt;crbl;lung;test;pitu;burs;isth;gizz;thyr;lymB;trch;magn;thym;mscB;pvtc;hard;hert;lymT;optc;denC;thro;pcrs;blod;cctl;mono	/47	NA	NA	NA	fatty acid amide hydrolase activity	NA	NA	NA	NA	NA	NA	NA	NA	NA	NA	1	1	1	1	NA	NA	NA
LOC424615	MOB3C	MOB kinase activator 3C	8	21516088	21530481	-	Ncbi	v106	protein_coding	pcg	ENSGALG00010022860	MOB3C	NA	MOB3C	ENSGALG00010022860	MOB3C	2355	7	XM_015291250;XM_015291245;XM_046944871;XM_025153249;XM_015291249;XM_015291248;XM_015291247	2060;2203;2138;3891;1857;2171;2165	1857;2355;3891	mRNA;mRNA;mRNA;mRNA;mRNA;mRNA;mRNA	pcg;pcg;pcg;pcg;pcg;pcg;pcg	4;4;4;4;3;5;5	3;4;5	NCBIGALE01529124501,NCBIGALE01529124502,NCBIGALE01529124503,NCBIGALE01529124504;NCBIGALE01529124701,NCBIGALE01529124702,NCBIGALE01529124703,NCBIGALE01529124704;NCBIGALE01529124801,NCBIGALE01529124802,NCBIGALE01529124803,NCBIGALE01529124804;NCBIGALE01529124901,NCBIGALE01529124902,NCBIGALE01529124903,NCBIGALE01529124904;NCBIGALE01529125001,NCBIGALE01529125002,NCBIGALE01529125003;NCBIGALE02515324901,NCBIGALE02515324902,NCBIGALE02515324903,NCBIGALE02515324904,NCBIGALE02515324905;NCBIGALE04694487101,NCBIGALE04694487102,NCBIGALE04694487103,NCBIGALE04694487104,NCBIGALE04694487105	159,485,203,1213;302,485,203,1213;237,485,203,1213;1990,485,203,1213;159,485,1213;159,111,485,203,1213;159,105,485,203,1213	105;568;1990	3;3;3;3;2;4;4	2;3;4	4396,5876,2065;155,5876,2065;475,5876,2065;790,5876,2065;4396,8143;408,3878,5876,2065;414,3878,5876,2065	155;3390;8143	ortholog_one2one	ENSMUSG00000028709	Mob3c	LOC100465	Mob3c	MOB kinase activator 3C	ortholog_one2one	ENSG00000142961	MOB3C	LOC148932	MOB3C	MOB kinase activator 3C	NA	NA	NA	NA	NA	NA	NA	NA	NA	NA	NA	NA	NA	lincSSdw;lincSSdw;lincSSup;lincSSup;lincSSdw	LOC424616;LOC424616;LOC771961;LOC771961;LOC424616	ATPAF1;ATPAF1;MKNK1;MKNK1;ATPAF1	2463;4238;5758;6340;6561	lincSSdw	n.n.n	LOC424616	ATPAF1	2463	0.16	0.121187934722043	0	NA	NA	NA	NA	NA	NA	NA	NA	NA	NA	NA	NA	NA	NA	NA	NA	NA	NA	NA	NA	NA	NA	NA	NA	NA	NA	NA	NA	NA	NA	NA	NA	NA	NA	NA	NA	NA	NA	NA	NA	NA	NA	NA	NA	NA	NA	NA	NA	NA	NA	thro;spln;denC;bmdm;pine;lung;blod;mono;ovry;pitu;adip;feat;cecm;coln;burs;utri;chor;duod;thyr;lymT;jeju;ileu;rtin;livr;brai;hypt;embr;lymB;thym;kdny;hard;crbl;crtx;isth;uter;gizz;skin;pvtc;trch;test;hert;magn;mscB;optc;cctl;pcrs;nkil	69.25;44.6075;23.495;23.235;22.46;13.58;12.3575;11.865;10.7;9.555;9.01;8.5925;8.39;8.1;7.325;7.16;6.325;6.215;6.1725;5.97;5.1875;5.155;4.395;3.265;3.1825;3.1575;3.14;3.11;2.7775;2.5175;2.5075;2.375;2.28;1.805;1.75;1.63;1.53;1.35;1.145;1.05;0.77;0.34;0.31;0.27;0.22;0.2;0.17	1	47	40	0.62	0	69.25	thro	44.6075	spln	1.55	0	Standard expression	41	thro;spln;denC;bmdm;pine;lung;blod;mono;ovry;pitu;adip;feat;cecm;coln;burs;utri;chor;duod;thyr;lymT;jeju;ileu;rtin;livr;brai;hypt;embr;lymB;thym;kdny;hard;crbl;crtx;isth;uter;gizz;skin;pvtc;trch;test;hert	2	2.26;Inf	/thro;spln;denC;bmdm;pine;lung;blod;mono;ovry;pitu;adip;feat;cecm;coln;burs;utri;chor;duod;thyr;lymT;jeju;ileu;rtin;livr;brai;hypt;embr;lymB;thym;kdny;hard;crbl;crtx;isth;uter;gizz;skin;pvtc;trch;test;hert/magn;mscB;optc;cctl;pcrs;nkil	/41/6	NA	signal transduction;positive regulation of protein phosphorylation	nucleus;cytoplasm	protein kinase activator activity	NA	signal transduction;positive regulation of protein phosphorylation;signal transduction;positive regulation of protein phosphorylation;signal transduction;positive regulation of protein phosphorylation	nucleus;cytoplasm;nucleus;cytoplasm;nucleus;cytoplasm	metal ion binding;protein binding;protein kinase activator activity;metal ion binding;protein binding;protein kinase activator activity;metal ion binding;protein binding;protein kinase activator activity	NA	phosphorylation;signal transduction;positive regulation of protein phosphorylation	nucleus;cytoplasm	metal ion binding;kinase activity;protein kinase activator activity	MOB kinase activator 3C	MGI:2140623	1	1	1	1	NA	NA	NA
LOC424616	ATPAF1	ATP synthase mitochondrial F1 complex assembly factor 1	8	21532944	21543348	-	Ncbi	v106	protein_coding	pcg	ENSGALG00010022867	ATPAF1	NA	ATPAF1	ENSGALG00010022867	ATPAF1	3182	2	XM_422453;XM_004936773	2915;3449	2915;3182;3449	mRNA;mRNA	pcg;pcg	9;9	9;9;9	NCBIGALE00493677301,NCBIGALE00493677302,NCBIGALE00493677303,NCBIGALE00493677304,NCBIGALE00493677305,NCBIGALE00493677306,NCBIGALE00493677307,NCBIGALE00493677308,NCBIGALE00493677309;NCBIGALE42245301,NCBIGALE42245302,NCBIGALE42245303,NCBIGALE42245304,NCBIGALE42245305,NCBIGALE42245306,NCBIGALE42245307,NCBIGALE42245308,NCBIGALE42245309	230,109,51,63,51,75,96,108,2132;791,109,51,63,51,48,96,108,2132	48;354;2132	8;8	8;8;8	85,1057,715,695,1384,1785,527,689;85,1057,715,695,1384,1812,527,689	85;869;1812	ortholog_one2one	ENSMUSG00000028710	Atpaf1	LOC230649	Atpaf1	ATP synthase mitochondrial F1 complex assembly factor 1	ortholog_one2one	ENSG00000123472	ATPAF1	LOC64756	ATPAF1	ATP synthase mitochondrial F1 complex assembly factor 1	NA	NA	NA	NA	NA	NA	NA	NA	NA	NA	NA	NA	NA	lincSSdw;lincSSup	LOC424617;LOC424615	EFCAB14;MOB3C	3542;6306	lincSSdw	n.n.n	LOC424617	EFCAB14	3542	0.47	2.78457920599568e-06	0	NA	NA	NA	NA	NA	NA	NA	NA	NA	NA	NA	NA	NA	NA	NA	NA	NA	NA	NA	NA	NA	NA	NA	NA	NA	NA	NA	NA	NA	NA	NA	NA	NA	NA	NA	NA	NA	NA	NA	NA	NA	NA	NA	NA	NA	NA	NA	NA	NA	NA	crtx;hypt;brai;embr;rtin;pine;crbl;mscB;ovry;utri;pitu;test;uter;lung;cecm;coln;spln;isth;burs;ileu;gizz;hert;adip;chor;duod;feat;kdny;jeju;thyr;bmdm;blod;thro;lymB;skin;trch;livr;hard;lymT;magn;pvtc;thym;denC;optc;mono;nkil;pcrs;cctl	35.67;33.055;29.705;28.735;28.225;26.975;26.9575;23.625;18.72;17.58;15.81;14.98;14.235;12.375;11.705;11.575;11.065;10.54;10.32;10.1025;9.755;9.58;9.255;9.16;8.8425;8.3175;8.285;7.9925;6.925;6.335;5.695;5.69;5.2825;4.7;4.695;4.175;3.6;3.2;2.935;2.905;2.655;2.48;1.08;0.485;0.3;0.17;0.11	1	47	43	0.41	0	35.67	crtx	33.055	hypt	1.08	0	Standard expression	42	crtx;hypt;brai;embr;rtin;pine;crbl;mscB;ovry;utri;pitu;test;uter;lung;cecm;coln;spln;isth;burs;ileu;gizz;hert;adip;chor;duod;feat;kdny;jeju;thyr;bmdm;blod;thro;lymB;skin;trch;livr;hard;lymT;magn;pvtc;thym;denC	3	2.3;2.23;Inf	/crtx;hypt;brai;embr;rtin;pine;crbl;mscB;ovry;utri;pitu;test;uter;lung;cecm;coln;spln;isth;burs;ileu;gizz;hert;adip;chor;duod;feat;kdny;jeju;thyr;bmdm;blod;thro;lymB;skin;trch;livr;hard;lymT;magn;pvtc;thym;denC/optc/mono;nkil;pcrs;cctl	/42/1/4	NA	protein-containing complex assembly	mitochondrion	NA	Isolated ATP synthase deficiency	protein-containing complex assembly;mitochondrial proton-transporting ATP synthase complex assembly;protein-containing complex assembly;protein-containing complex assembly;protein-containing complex assembly;protein-containing complex assembly;protein-containing complex assembly;protein-containing complex assembly;mitochondrial proton-transporting ATP synthase complex assembly	mitochondrion;mitochondrion;mitochondrion;mitochondrion;mitochondrion;mitochondrion;mitochondrion;mitochondrion;mitochondrion	protein binding;protein binding	NA	protein-containing complex assembly;mitochondrial proton-transporting ATP synthase complex assembly	mitochondrion		ATP synthase mitochondrial F1 complex assembly factor 1	MGI:2180560	2	1	1	2	NA	NA	NA
LOC424617	EFCAB14	EF-hand calcium binding domain 14	8	21542856	21584105	-	Ncbi	v106	protein_coding	pcg	ENSGALG00010022874	EFCAB14	NA	EFCAB14	ENSGALG00010022874;ENSGALG00010022948	EFCAB14;PDZK1IP1	4488	3	XM_046944495;NM_001277774;XM_015291009	4581;1794;7090	1794;4488;7090	mRNA;mRNA;mRNA	pcg;pcg;pcg	11;10;11	10;11;11	NCBIGALE00127777401,NCBIGALE00127777402,NCBIGALE00127777403,NCBIGALE00127777404,NCBIGALE00127777405,NCBIGALE00127777406,NCBIGALE00127777407,NCBIGALE00127777408,NCBIGALE00127777409,NCBIGALE001277774010,NCBIGALE001277774011;NCBIGALE01529100901,NCBIGALE01529100902,NCBIGALE01529100903,NCBIGALE01529100904,NCBIGALE01529100905,NCBIGALE01529100906,NCBIGALE01529100907,NCBIGALE01529100908,NCBIGALE01529100909,NCBIGALE015291009010;NCBIGALE04694449501,NCBIGALE04694449502,NCBIGALE04694449503,NCBIGALE04694449504,NCBIGALE04694449505,NCBIGALE04694449506,NCBIGALE04694449507,NCBIGALE04694449508,NCBIGALE04694449509,NCBIGALE046944495010,NCBIGALE046944495011	424,149,146,99,111,66,192,81,112,132,3069;424,149,146,99,111,66,192,81,112,414;2933,149,146,99,111,66,192,81,112,132,3069	66;421;3069	10;9;10	9;10;10	153,2709,1838,1682,826,826,187,1323,619,827;153,2709,1838,1682,826,826,187,1323,198;23333,2709,1838,1682,826,826,187,1323,619,827	153;1893;23333	ortholog_one2one	ENSMUSG00000034210	Efcab14	LOC230648	Efcab14	EF-hand calcium binding domain 14	ortholog_one2one	ENSG00000159658	EFCAB14	LOC9813	EFCAB14	EF-hand calcium binding domain 14	NA	NA	NA	NA	NA	NA	NA	NA	NA	NA	NA	NA	NA	lncgASinCont;lincDivg;lincSSup	LOC771974;LOC771974;LOC424616	CYP4A22;CYP4A22;ATPAF1	0;1353;4103	lncgASinCont	n.n.n	LOC771974	CYP4A22	0	0.29	0.00473369502500525	0	NA	NA	NA	NA	NA	NA	NA	NA	NA	NA	NA	NA	NA	NA	NA	NA	NA	NA	NA	NA	NA	NA	NA	NA	NA	NA	NA	NA	NA	NA	NA	NA	NA	NA	NA	NA	NA	NA	NA	NA	NA	NA	NA	NA	NA	NA	NA	NA	NA	NA	lung;coln;blod;rtin;bmdm;utri;crtx;adip;pitu;hypt;pine;cecm;ileu;uter;spln;jeju;hert;crbl;lymT;thro;gizz;brai;feat;skin;ovry;duod;kdny;mscB;isth;trch;test;denC;chor;burs;thyr;hard;pvtc;mono;embr;lymB;magn;thym;livr;nkil;optc;pcrs;cctl	67.015;65.65;64.5625;58.84;47.1;46.635;45.805;45.315;43.0075;42.485;41.775;41.765;40.7125;40.36;38.95;38.1275;38.07;35.595;35.16;34.355;33.625;31.7825;30.7075;30.36;28.89;28.7325;28.2175;26.415;26.365;25.53;24.31;23.355;19.75;19.1575;18.765;16.3175;13.65;12.43;12.265;8.3175;6.535;4.7525;4.05;3.05;2.23;0.61;0.39	1	47	45	0.26	0	67.015	lung	65.65	coln	1.02	0	Standard expression	45	lung;coln;blod;rtin;bmdm;utri;crtx;adip;pitu;hypt;pine;cecm;ileu;uter;spln;jeju;hert;crbl;lymT;thro;gizz;brai;feat;skin;ovry;duod;kdny;mscB;isth;trch;test;denC;chor;burs;thyr;hard;pvtc;mono;embr;lymB;magn;thym;livr;nkil;optc	2	3.66;Inf	/lung;coln;blod;rtin;bmdm;utri;crtx;adip;pitu;hypt;pine;cecm;ileu;uter;spln;jeju;hert;crbl;lymT;thro;gizz;brai;feat;skin;ovry;duod;kdny;mscB;isth;trch;test;denC;chor;burs;thyr;hard;pvtc;mono;embr;lymB;magn;thym;livr;nkil;optc/pcrs;cctl	/45/2	NA	NA	NA	calcium ion binding	NA		membrane;membrane;membrane;membrane;membrane	calcium ion binding;metal ion binding;calcium ion binding;calcium ion binding	abnormal retina inner nuclear layer morphology;abnormal retina outer nuclear layer morphology;decreased heart rate;decreased total retina thickness;dilated heart left ventricle;increased bone mineral content;preweaning lethality incomplete penetrance		membrane	metal ion binding;calcium ion binding	EF-hand calcium binding domain 14	MGI:2442397	3	2	2	3	1	NA	NA
