## Supplemental Table 1 for "Enriched atlas of lncRNA and protein-coding genes for the GRCg7b chicken assembly and its functional annotation across 47 tissues" (part 111 of 195)

gnId	gnName	gnName_full	chr	start	end	strand	source	version	gnBiotype	gnSimpleBiotype	gnId_eqEnsemblBiomart	gnName_eqEnsemblBiomart	gnId_eqNcbiBiomart	gnName_eqNcbiBiomart	gnId_eqEnsemblOvlp	gnName_eqEnsemblOvlp	gnSz	tpNb	tpId	tpSz	tpSz_stats	tpBiotype	tpSimpleBiotype	exNb	exNb_stats	exId	exSz	exSz_stats	inNb	inNb_stats	inSz	inSz_stats	ortho_type.mmu	ortho_gnIdEnsembl.mmu	ortho_gnNameEnsembl.mmu	ortho_gnIdNcbi.mmu	ortho_gnNameNcbi.mmu	ortho_gnNameFullNcbi.mmu	ortho_type.hsa	ortho_gnIdEnsembl.hsa	ortho_gnNameEnsembl.hsa	ortho_gnIdNcbi.hsa	ortho_gnNameNcbi.hsa	ortho_gnNameFullNcbi.hsa	FEELnc_classNameByTp.LncPcg	FEELnc_gnIdByTp.LncPcg	FEELnc_gnNameByTp.LncPcg	FEELnc_gnDistByTp.LncPcg	FEELnc_className.LncPcg	FEELnc_classType.LncPcg	FEELnc_gnId.LncPcg	FEELnc_gnName.LncPcg	FEELnc_gnDist.LncPcg	FEELnc_coExpr.LncPcg	FEELnc_pval.LncPcg	FEELnc_isTsBoth.LncPcg	FEELnc_tsSameTissues.LncPcg	FEELnc_classNameByTp.PcgPcg	FEELnc_gnIdByTp.PcgPcg	FEELnc_gnNameByTp.PcgPcg	FEELnc_gnDistByTp.PcgPcg	FEELnc_className.PcgPcg	FEELnc_classType.PcgPcg	FEELnc_gnId.PcgPcg	FEELnc_gnName.PcgPcg	FEELnc_gnDist.PcgPcg	FEELnc_coExpr.PcgPcg	FEELnc_pval.PcgPcg	FEELnc_isTsBoth.PcgPcg	FEELnc_tsSameTissues.PcgPcg	FEELnc_classNameByTp.LncLnc	FEELnc_gnIdByTp.LncLnc	FEELnc_gnNameByTp.LncLnc	FEELnc_gnDistByTp.LncLnc	FEELnc_className.LncLnc	FEELnc_classType.LncLnc	FEELnc_gnId.LncLnc	FEELnc_gnName.LncLnc	FEELnc_gnDist.LncLnc	FEELnc_coExpr.LncLnc	FEELnc_pval.LncLnc	FEELnc_isTsBoth.LncLnc	FEELnc_tsSameTissues.LncLnc	FEELnc_classNameByTp.MirLnc	FEELnc_gnIdByTp.MirLnc	FEELnc_gnNameByTp.MirLnc	FEELnc_gnDistByTp.MirLnc	FEELnc_className.MirLnc	FEELnc_classType.MirLnc	FEELnc_gnId.MirLnc	FEELnc_gnName.MirLnc	FEELnc_gnDist.MirLnc	FEELnc_classNameByTp.MirPcg	FEELnc_gnIdByTp.MirPcg	FEELnc_gnNameByTp.MirPcg	FEELnc_gnDistByTp.MirPcg	FEELnc_className.MirPcg	FEELnc_classType.MirPcg	FEELnc_gnId.MirPcg	FEELnc_gnName.MirPcg	FEELnc_gnDist.MirPcg	FEELnc_classNameByTp.SmlLnc	FEELnc_gnIdByTp.SmlLnc	FEELnc_gnNameByTp.SmlLnc	FEELnc_gnDistByTp.SmlLnc	FEELnc_className.SmlLnc	FEELnc_classType.SmlLnc	FEELnc_gnId.SmlLnc	FEELnc_gnName.SmlLnc	FEELnc_gnDist.SmlLnc	FEELnc_classNameByTp.SmlPcg	FEELnc_gnIdByTp.SmlPcg	FEELnc_gnNameByTp.SmlPcg	FEELnc_gnDistByTp.SmlPcg	FEELnc_className.SmlPcg	FEELnc_classType.SmlPcg	FEELnc_gnId.SmlPcg	FEELnc_gnName.SmlPcg	FEELnc_gnDist.SmlPcg	expr_tissues	expr_values	expr_isExpressed	expr_nbTissueSup01Tpm	expr_nbTissueSup1Tpm	expr_tau	expr_isTS	expr_valueTop1	expr_tissueTop1	expr_valueTop2	expr_tissueTop2	expr_fcTop1Top2	expr_nbTissueUnexpressed	expr_category	expr_tissueNbFirstBreak	expr_tissueFirstBreak	expr_nbBreaks	expr_fcBreaks	expr_tissueBreaks	expr_tissueNbBreaks	fctAnnot_phenoDesc.gga	fctAnnot_GOterms_BP.gga	fctAnnot_GOterms_CC.gga	fctAnnot_GOterms_MF.gga	fctAnnot_phenoDesc.hsa	fctAnnot_GOterms_BP.hsa	fctAnnot_GOterms_CC.hsa	fctAnnot_GOterms_MF.hsa	fctAnnot_phenoDesc.mmu	fctAnnot_GOterms_BP.mmu	fctAnnot_GOterms_CC.mmu	fctAnnot_GOterms_MF.mmu	fctAnnot_MGIterms.mmu	fctAnnot_MGIid.mmu	locusNb_RefSeq	locusNb_Ensembl	locusNb_FrAgEncode	locusNb_DavisUniv	locusNb_Inra	locusNb_Noncode	locusIn_NbDt
LOC424618	CYP4B7	cytochrome P450, family 4, subfamily B, polypeptide 7	8	21572944	21580018	+	Ncbi	v106	protein_coding	pcg	ENSGALG00010022917	CYP4B7	NA	CYP4B7	ENSGALG00010022917	CYP4B7;CYP4B7	1996	2	NM_001329510;XM_004936774	2096;1897	1897;1996;2096	mRNA;mRNA	pcg;pcg	12;13	12;12;13	NCBIGALE00132951001,NCBIGALE00132951002,NCBIGALE00132951003,NCBIGALE00132951004,NCBIGALE00132951005,NCBIGALE00132951006,NCBIGALE00132951007,NCBIGALE00132951008,NCBIGALE00132951009,NCBIGALE001329510010,NCBIGALE001329510011,NCBIGALE001329510012;NCBIGALE00493677401,NCBIGALE00493677402,NCBIGALE00493677403,NCBIGALE00493677404,NCBIGALE00493677405,NCBIGALE00493677406,NCBIGALE00493677407,NCBIGALE00493677408,NCBIGALE00493677409,NCBIGALE004936774010,NCBIGALE004936774011,NCBIGALE004936774012,NCBIGALE004936774013	271,142,45,128,113,152,107,191,134,65,83,665;271,142,45,128,113,152,107,191,134,65,83,218,248	45;160;665	11;12	11;12;12	177,1689,272,390,95,181,753,342,404,456,231;177,1689,272,390,95,181,753,342,404,456,231,200	95;443;1689	ortholog_many2many	ENSMUSG00000003484;ENSMUSG00000024292;ENSMUSG00000028712;ENSMUSG00000028715;ENSMUSG00000047155;ENSMUSG00000063929;ENSMUSG00000066071;ENSMUSG00000066072;ENSMUSG00000073424;ENSMUSG00000078597;ENSMUSG00000083138;ENSMUSG00000084346;ENSMUSG00000090700	Cyp4f18;Cyp4f14;Cyp4a31;Cyp4a14;Cyp4x1;Cyp4a32;Cyp4a12a;Cyp4a10;Cyp4f15;Cyp4a12b;Cyp4a29;Cyp4a30b;Cyp4f40	LOC72054;LOC64385;LOC666168;LOC13119;LOC81906;LOC100040843;LOC277753;LOC13117;LOC106648;LOC13118;LOC230639;LOC435802;LOC631304	Cyp4f18;Cyp4f14;Cyp4a31;Cyp4a14;Cyp4x1;Cyp4a32;Cyp4a12a;Cyp4a10;Cyp4f15;Cyp4a12b;Cyp4a29;Cyp4a30b;Cyp4f40	cytochrome P450, family 4, subfamily f, polypeptide 18;cytochrome P450, family 4, subfamily f, polypeptide 14;cytochrome P450, family 4, subfamily a, polypeptide 31;cytochrome P450, family 4, subfamily a, polypeptide 14;cytochrome P450, family 4, subfamily x, polypeptide 1;cytochrome P450, family 4, subfamily a, polypeptide 32;cytochrome P450, family 4, subfamily a, polypeptide 12a;cytochrome P450, family 4, subfamily a, polypeptide 10;cytochrome P450, family 4, subfamily f, polypeptide 15;cytochrome P450, family 4, subfamily a, polypeptide 12B;cytochrome P450, family 4, subfamily a, polypeptide 29;cytochrome P450, family 4, subfamily a, polypeptide 30b;cytochrome P450, family 4, subfamily f, polypeptide 40	ortholog_many2many	ENSG00000162365;ENSG00000171903;ENSG00000186115;ENSG00000186160;ENSG00000186204;ENSG00000186377;ENSG00000186529;ENSG00000187048	CYP4A22;CYP4F11;CYP4F2;CYP4Z1;CYP4F12;CYP4X1;CYP4F3;CYP4A11	LOC284541;LOC57834;LOC8529;LOC199974;LOC66002;LOC260293;LOC4051;LOC1579	CYP4A22;CYP4F11;CYP4F2;CYP4Z1;CYP4F12;CYP4X1;CYP4F3;CYP4A11	cytochrome P450 family 4 subfamily A member 22;cytochrome P450 family 4 subfamily F member 11;cytochrome P450 family 4 subfamily F member 2;cytochrome P450 family 4 subfamily Z member 1;cytochrome P450 family 4 subfamily F member 12;cytochrome P450 family 4 subfamily X member 1;cytochrome P450 family 4 subfamily F member 3;cytochrome P450 family 4 subfamily A member 11	NA	NA	NA	NA	NA	NA	NA	NA	NA	NA	NA	NA	NA	lincSSdw;lincConv	LOC771974;LOC424619	CYP4A22;PDZK1IP1	4646;3708	lincSSdw	n.n.n	LOC771974	CYP4A22	4646	0.31	0.00285445673875542	0	NA	NA	NA	NA	NA	NA	NA	NA	NA	NA	NA	NA	NA	NA	NA	NA	NA	NA	NA	NA	NA	NA	NA	NA	NA	NA	NA	NA	NA	NA	NA	NA	NA	NA	NA	NA	NA	NA	NA	NA	NA	NA	NA	NA	NA	NA	NA	NA	NA	NA	kdny;livr;ileu;cecm;coln;test;lymB;blod;ovry;hypt;jeju;pine;crtx;feat;lung;skin;hert;pvtc;crbl;denC;pitu;gizz;duod;thyr;mscB;brai;thym;pcrs;hard;spln;adip;bmdm;burs;cctl;chor;embr;isth;lymT;magn;mono;nkil;optc;rtin;thro;trch;uter;utri	636.9425;123.75;17.64;7.385;2.125;1.86;0.705;0.63;0.58;0.16;0.16;0.16;0.145;0.095;0.095;0.09;0.06;0.06;0.045;0.045;0.0375;0.03;0.025;0.0225;0.02;0.0175;0.0125;0.01;0.005;0.005;0;0;0;0;0;0;0;0;0;0;0;0;0;0;0;0;0	1	13	6	0.95	1	636.9425	kdny	123.75	livr	5.15	17	Standard expression	1	kdny	8	5.15;7.02;2.39;3.48;2.64;3.62;2;Inf	/kdny/livr/ileu/cecm/coln;test/lymB;blod;ovry/hypt;jeju;pine;crtx;feat;lung;skin;hert;pvtc;crbl;denC;pitu;gizz;duod;thyr;mscB;brai;thym;pcrs/hard;spln	/1/1/1/1/2/3/19/2	NA	NA	NA	monooxygenase activity;heme binding;iron ion binding;oxidoreductase activity, acting on paired donors, with incorporation or reduction of molecular oxygen	NA	lipid metabolic process;kidney development;arachidonic acid metabolic process;linoleic acid metabolic process;lipid hydroxylation;icosanoid biosynthetic process;lauric acid metabolic process;lipid metabolic process;fatty acid metabolic process;blood coagulation;arachidonic acid metabolic process;arachidonic acid metabolic process;fatty acid metabolic process;leukotriene B4 catabolic process;menaquinone catabolic process;menaquinone catabolic process;phylloquinone catabolic process;phylloquinone catabolic process;phylloquinone catabolic process;vitamin K catabolic process;omega-hydroxylase P450 pathway;oxylipin biosynthetic process;lipid metabolic process;fatty acid metabolic process;blood coagulation;arachidonic acid metabolic process;arachidonic acid metabolic process;fatty acid metabolic process;leukotriene B4 catabolic process;menaquinone catabolic process;menaquinone catabolic process;phylloquinone catabolic process;phylloquinone catabolic process;phylloquinone catabolic process;vitamin K catabolic process;omega-hydroxylase P450 pathway;oxylipin biosynthetic process;lipid metabolic process;fatty acid metabolic process;blood coagulation;regulation of blood pressure;xenobiotic metabolic process;arachidonic acid metabolic process;arachidonic acid metabolic process;arachidonic acid metabolic process;renal water homeostasis;omega-hydroxylase P450 pathway;fatty acid omega-oxidation;epoxygenase P450 pathway;vitamin E metabolic process;icosanoid metabolic process;leukotriene metabolic process;sodium ion homeostasis;very long-chain fatty acid metabolic process;long-chain fatty acid metabolic process;pressure natriuresis;negative regulation of icosanoid secretion;positive regulation of icosanoid secretion;leukotriene B4 catabolic process;leukotriene B4 catabolic process;menaquinone catabolic process;menaquinone catabolic process;phylloquinone catabolic process;phylloquinone catabolic process;phylloquinone catabolic process;vitamin K catabolic process;omega-hydroxylase P450 pathway;lipid metabolic process;fatty acid metabolic process;arachidonic acid metabolic process;lauric acid metabolic process;lipid metabolic process;fatty acid metabolic process;long-chain fatty acid metabolic process;xenobiotic metabolic process;arachidonic acid metabolic process;arachidonic acid metabolic process;arachidonic acid metabolic process;renal water homeostasis;fatty acid metabolic process;very long-chain fatty acid metabolic process;epoxygenase P450 pathway;vitamin E metabolic process;sodium ion homeostasis;pressure natriuresis;leukotriene B4 catabolic process;leukotriene B4 catabolic process;menaquinone catabolic process;phylloquinone catabolic process;lipid metabolic process;fatty acid metabolic process;long-chain fatty acid metabolic process;xenobiotic metabolic process;arachidonic acid metabolic process;arachidonic acid metabolic process;arachidonic acid metabolic process;renal water homeostasis;fatty acid metabolic process;very long-chain fatty acid metabolic process;epoxygenase P450 pathway;vitamin E metabolic process;sodium ion homeostasis;pressure natriuresis;leukotriene B4 catabolic process;leukotriene B4 catabolic process;menaquinone catabolic process;phylloquinone catabolic process;lipid metabolic process;fatty acid metabolic process;long-chain fatty acid metabolic process;xenobiotic metabolic process;arachidonic acid metabolic process;arachidonic acid metabolic process;arachidonic acid metabolic process;renal water homeostasis;fatty acid metabolic process;very long-chain fatty acid metabolic process;epoxygenase P450 pathway;vitamin E metabolic process;sodium ion homeostasis;pressure natriuresis;leukotriene B4 catabolic process;leukotriene B4 catabolic process;menaquinone catabolic process;phylloquinone catabolic process;lipid metabolic process;fatty acid metabolic process;long-chain fatty acid metabolic process;xenobiotic metabolic process;arachidonic acid metabolic process;arachidonic acid metabolic process;arachidonic acid metabolic process;renal water homeostasis;fatty acid metabolic process;very long-chain fatty acid metabolic process;epoxygenase P450 pathway;vitamin E metabolic process;sodium ion homeostasis;pressure natriuresis;leukotriene B4 catabolic process;leukotriene B4 catabolic process;menaquinone catabolic process;phylloquinone catabolic process;lipid metabolic process;lipid metabolic process;fatty acid metabolic process;arachidonic acid metabolic process;arachidonic acid metabolic process;fatty acid omega-oxidation;leukotriene metabolic process;icosanoid metabolic process;leukotriene B4 catabolic process;menaquinone catabolic process;phylloquinone catabolic process;omega-hydroxylase P450 pathway;lipid metabolic process;fatty acid metabolic process;arachidonic acid metabolic process;arachidonic acid metabolic process;fatty acid omega-oxidation;leukotriene metabolic process;icosanoid metabolic process;leukotriene B4 catabolic process;menaquinone catabolic process;phylloquinone catabolic process;omega-hydroxylase P450 pathway;lipid metabolic process;fatty acid metabolic process;arachidonic acid metabolic process;arachidonic acid metabolic process;fatty acid omega-oxidation;leukotriene metabolic process;icosanoid metabolic process;leukotriene B4 catabolic process;leukotriene B4 catabolic process;menaquinone catabolic process;phylloquinone catabolic process;omega-hydroxylase P450 pathway;lipoxin A4 metabolic process;lipoxin B4 metabolic process;lipid metabolic process;fatty acid metabolic process;arachidonic acid metabolic process;arachidonic acid metabolic process;fatty acid omega-oxidation;leukotriene metabolic process;icosanoid metabolic process;leukotriene B4 catabolic process;menaquinone catabolic process;phylloquinone catabolic process;omega-hydroxylase P450 pathway;lipid metabolic process;fatty acid metabolic process;leukotriene metabolic process;kidney development;arachidonic acid metabolic process;arachidonic acid metabolic process;arachidonic acid metabolic process;linoleic acid metabolic process;renal water homeostasis;fatty acid metabolic process;omega-hydroxylase P450 pathway;epoxygenase P450 pathway;sodium ion homeostasis;long-chain fatty acid metabolic process;pressure natriuresis;positive regulation of icosanoid secretion;oxylipin biosynthetic process;leukotriene B4 catabolic process;icosanoid biosynthetic process;lauric acid metabolic process	membrane;endoplasmic reticulum;endoplasmic reticulum membrane;intracellular membrane-bounded organelle;extracellular space;intracellular membrane-bounded organelle;membrane;intracellular membrane-bounded organelle;membrane;membrane;membrane;endoplasmic reticulum;endoplasmic reticulum membrane;intracellular membrane-bounded organelle;intracellular membrane-bounded organelle;endoplasmic reticulum membrane;membrane;endoplasmic reticulum;endoplasmic reticulum membrane;intracellular membrane-bounded organelle;intracellular membrane-bounded organelle;endoplasmic reticulum membrane;cytoplasm;membrane;endoplasmic reticulum;endoplasmic reticulum membrane;endoplasmic reticulum membrane;intracellular membrane-bounded organelle;intracellular membrane-bounded organelle;apical plasma membrane;intracellular membrane-bounded organelle;membrane;membrane;membrane;endoplasmic reticulum;endoplasmic reticulum membrane;endoplasmic reticulum membrane;intracellular membrane-bounded organelle;cytoplasm;membrane;endoplasmic reticulum;endoplasmic reticulum membrane;intracellular membrane-bounded organelle;intracellular membrane-bounded organelle;apical plasma membrane;intracellular membrane-bounded organelle;endoplasmic reticulum membrane;membrane;membrane;cytoplasm;membrane;endoplasmic reticulum;endoplasmic reticulum membrane;intracellular membrane-bounded organelle;intracellular membrane-bounded organelle;apical plasma membrane;intracellular membrane-bounded organelle;endoplasmic reticulum membrane;cytoplasm;membrane;endoplasmic reticulum;endoplasmic reticulum membrane;intracellular membrane-bounded organelle;intracellular membrane-bounded organelle;apical plasma membrane;intracellular membrane-bounded organelle;endoplasmic reticulum membrane;cytoplasm;membrane;endoplasmic reticulum;endoplasmic reticulum membrane;intracellular membrane-bounded organelle;intracellular membrane-bounded organelle;apical plasma membrane;intracellular membrane-bounded organelle;endoplasmic reticulum membrane;membrane;endoplasmic reticulum;endoplasmic reticulum membrane;intracellular membrane-bounded organelle;membrane;endoplasmic reticulum;endoplasmic reticulum membrane;intracellular membrane-bounded organelle;intracellular membrane-bounded organelle;endoplasmic reticulum membrane;membrane;endoplasmic reticulum;endoplasmic reticulum membrane;intracellular membrane-bounded organelle;intracellular membrane-bounded organelle;endoplasmic reticulum membrane;membrane;endoplasmic reticulum;endoplasmic reticulum membrane;intracellular membrane-bounded organelle;intracellular membrane-bounded organelle;endoplasmic reticulum membrane;membrane;endoplasmic reticulum;endoplasmic reticulum membrane;intracellular membrane-bounded organelle;intracellular membrane-bounded organelle;endoplasmic reticulum membrane;cytoplasm;membrane;endoplasmic reticulum;endoplasmic reticulum membrane;intracellular membrane-bounded organelle;intracellular membrane-bounded organelle;apical plasma membrane;intracellular membrane-bounded organelle;endoplasmic reticulum membrane;membrane;membrane;intracellular membrane-bounded organelle;membrane;membrane;membrane;membrane	monooxygenase activity;heme binding;iron ion binding;oxidoreductase activity, acting on paired donors, with incorporation or reduction of molecular oxygen;metal ion binding;oxidoreductase activity;long-chain fatty acid omega-hydroxylase activity;arachidonic acid monooxygenase activity;alkane 1-monooxygenase activity;laurate hydroxylase activity;16-hydroxypalmitate dehydrogenase activity;monooxygenase activity;heme binding;iron ion binding;oxidoreductase activity, acting on paired donors, with incorporation or reduction of molecular oxygen;metal ion binding;oxidoreductase activity;monooxygenase activity;heme binding;iron ion binding;oxidoreductase activity, acting on paired donors, with incorporation or reduction of molecular oxygen;monooxygenase activity;heme binding;iron ion binding;oxidoreductase activity, acting on paired donors, with incorporation or reduction of molecular oxygen;metal ion binding;monooxygenase activity;heme binding;iron ion binding;oxidoreductase activity, acting on paired donors, with incorporation or reduction of molecular oxygen;metal ion binding;oxidoreductase activity;protein binding;aromatase activity;oxidoreductase activity, acting on paired donors, with incorporation or reduction of molecular oxygen, NAD(P)H as one donor, and incorporation of one atom of oxygen;fatty acid binding;monooxygenase activity;long-chain fatty acid omega-hydroxylase activity;long-chain fatty acid omega-hydroxylase activity;arachidonic acid monooxygenase activity;leukotriene-B4 20-monooxygenase activity;monooxygenase activity;heme binding;iron ion binding;oxidoreductase activity, acting on paired donors, with incorporation or reduction of molecular oxygen;monooxygenase activity;heme binding;iron ion binding;oxidoreductase activity, acting on paired donors, with incorporation or reduction of molecular oxygen;metal ion binding;oxidoreductase activity;protein binding;aromatase activity;oxidoreductase activity, acting on paired donors, with incorporation or reduction of molecular oxygen, NAD(P)H as one donor, and incorporation of one atom of oxygen;fatty acid binding;monooxygenase activity;long-chain fatty acid omega-hydroxylase activity;long-chain fatty acid omega-hydroxylase activity;arachidonic acid monooxygenase activity;leukotriene-B4 20-monooxygenase activity;monooxygenase activity;heme binding;iron ion binding;oxidoreductase activity, acting on paired donors, with incorporation or reduction of molecular oxygen;metal ion binding;oxidoreductase activity;monooxygenase activity;heme binding;iron ion binding;oxidoreductase activity, acting on paired donors, with incorporation or reduction of molecular oxygen;monooxygenase activity;heme binding;iron ion binding;oxidoreductase activity, acting on paired donors, with incorporation or reduction of molecular oxygen;metal ion binding;oxidoreductase activity;protein binding;aromatase activity;oxidoreductase activity, acting on paired donors, with incorporation or reduction of molecular oxygen, NAD(P)H as one donor, and incorporation of one atom of oxygen;monooxygenase activity;long-chain fatty acid omega-hydroxylase activity;arachidonic acid epoxygenase activity;arachidonic acid monooxygenase activity;alkane 1-monooxygenase activity;leukotriene-B4 20-monooxygenase activity;leukotriene-B4 20-monooxygenase activity;leukotriene-B4 20-monooxygenase activity;leukotriene-B4 20-monooxygenase activity;arachidonic acid omega-hydroxylase activity;alpha-tocopherol omega-hydroxylase activity;tocotrienol omega-hydroxylase activity;20-hydroxy-leukotriene B4 omega oxidase activity;20-aldehyde-leukotriene B4 20-monooxygenase activity;docosanoate omega-hydroxylase activity;monooxygenase activity;heme binding;iron ion binding;oxidoreductase activity, acting on paired donors, with incorporation or reduction of molecular oxygen;monooxygenase activity;heme binding;iron ion binding;oxidoreductase activity, acting on paired donors, with incorporation or reduction of molecular oxygen;monooxygenase activity;heme binding;iron ion binding;oxidoreductase activity, acting on paired donors, with incorporation or reduction of molecular oxygen;metal ion binding;oxidoreductase activity;monooxygenase activity;heme binding;iron ion binding;oxidoreductase activity, acting on paired donors, with incorporation or reduction of molecular oxygen;metal ion binding;oxidoreductase activity;aromatase activity;arachidonic acid 14,15-epoxygenase activity;fatty acid in-chain hydroxylase activity;fatty acid in-chain hydroxylase activity;monooxygenase activity;heme binding;iron ion binding;oxidoreductase activity, acting on paired donors, with incorporation or reduction of molecular oxygen;metal ion binding;oxidoreductase activity;protein binding;aromatase activity;monooxygenase activity;arachidonic acid epoxygenase activity;arachidonic acid monooxygenase activity;leukotriene-B4 20-monooxygenase activity;leukotriene-B4 20-monooxygenase activity;alkane 1-monooxygenase activity;metal ion binding;monooxygenase activity;oxidoreductase activity;iron ion binding;oxidoreductase activity, acting on paired donors, with incorporation or reduction of molecular oxygen;protein binding;heme binding;aromatase activity;monooxygenase activity;arachidonic acid epoxygenase activity;arachidonic acid monooxygenase activity;leukotriene-B4 20-monooxygenase activity;leukotriene-B4 20-monooxygenase activity;alkane 1-monooxygenase activity;metal ion binding;monooxygenase activity;oxidoreductase activity;iron ion binding;oxidoreductase activity, acting on paired donors, with incorporation or reduction of molecular oxygen;protein binding;heme binding;aromatase activity;monooxygenase activity;arachidonic acid epoxygenase activity;arachidonic acid monooxygenase activity;leukotriene-B4 20-monooxygenase activity;leukotriene-B4 20-monooxygenase activity;alkane 1-monooxygenase activity;monooxygenase activity;heme binding;iron ion binding;oxidoreductase activity, acting on paired donors, with incorporation or reduction of molecular oxygen;metal ion binding;oxidoreductase activity;protein binding;aromatase activity;monooxygenase activity;arachidonic acid epoxygenase activity;arachidonic acid monooxygenase activity;leukotriene-B4 20-monooxygenase activity;leukotriene-B4 20-monooxygenase activity;alkane 1-monooxygenase activity;monooxygenase activity;heme binding;iron ion binding;oxidoreductase activity, acting on paired donors, with incorporation or reduction of molecular oxygen;metal ion binding;oxidoreductase activity;anandamide 14,15 epoxidase activity;anandamide 14,15 epoxidase activity;monooxygenase activity;heme binding;iron ion binding;oxidoreductase activity, acting on paired donors, with incorporation or reduction of molecular oxygen;metal ion binding;oxidoreductase activity;aromatase activity;monooxygenase activity;long-chain fatty acid omega-hydroxylase activity;long-chain fatty acid omega-1 hydroxylase activity;arachidonic acid monooxygenase activity;leukotriene-B4 20-monooxygenase activity;leukotriene-B4 20-monooxygenase activity;leukotriene-B4 20-monooxygenase activity;20-hydroxy-leukotriene B4 omega oxidase activity;20-aldehyde-leukotriene B4 20-monooxygenase activity;docosanoate omega-hydroxylase activity;20-hydroxy-leukotriene B4 omega oxidase activity;20-aldehyde-leukotriene B4 20-monooxygenase activity;docosanoate omega-hydroxylase activity;very long-chain fatty acid omega-hydroxylase activity;monooxygenase activity;heme binding;iron ion binding;oxidoreductase activity, acting on paired donors, with incorporation or reduction of molecular oxygen;metal ion binding;oxidoreductase activity;aromatase activity;monooxygenase activity;long-chain fatty acid omega-hydroxylase activity;long-chain fatty acid omega-1 hydroxylase activity;arachidonic acid monooxygenase activity;leukotriene-B4 20-monooxygenase activity;leukotriene-B4 20-monooxygenase activity;leukotriene-B4 20-monooxygenase activity;20-hydroxy-leukotriene B4 omega oxidase activity;20-aldehyde-leukotriene B4 20-monooxygenase activity;docosanoate omega-hydroxylase activity;20-hydroxy-leukotriene B4 omega oxidase activity;20-aldehyde-leukotriene B4 20-monooxygenase activity;docosanoate omega-hydroxylase activity;very long-chain fatty acid omega-hydroxylase activity;monooxygenase activity;heme binding;iron ion binding;oxidoreductase activity, acting on paired donors, with incorporation or reduction of molecular oxygen;metal ion binding;oxidoreductase activity;aromatase activity;monooxygenase activity;long-chain fatty acid omega-hydroxylase activity;long-chain fatty acid omega-1 hydroxylase activity;arachidonic acid monooxygenase activity;leukotriene-B4 20-monooxygenase activity;leukotriene-B4 20-monooxygenase activity;leukotriene-B4 20-monooxygenase activity;leukotriene-B4 20-monooxygenase activity;20-hydroxy-leukotriene B4 omega oxidase activity;20-aldehyde-leukotriene B4 20-monooxygenase activity;docosanoate omega-hydroxylase activity;20-hydroxy-leukotriene B4 omega oxidase activity;20-aldehyde-leukotriene B4 20-monooxygenase activity;20-hydroxy-leukotriene B4 omega oxidase activity;20-aldehyde-leukotriene B4 20-monooxygenase activity;docosanoate omega-hydroxylase activity;monooxygenase activity;heme binding;iron ion binding;oxidoreductase activity, acting on paired donors, with incorporation or reduction of molecular oxygen;metal ion binding;oxidoreductase activity;aromatase activity;monooxygenase activity;long-chain fatty acid omega-hydroxylase activity;long-chain fatty acid omega-1 hydroxylase activity;arachidonic acid monooxygenase activity;leukotriene-B4 20-monooxygenase activity;leukotriene-B4 20-monooxygenase activity;leukotriene-B4 20-monooxygenase activity;20-hydroxy-leukotriene B4 omega oxidase activity;20-aldehyde-leukotriene B4 20-monooxygenase activity;docosanoate omega-hydroxylase activity;20-hydroxy-leukotriene B4 omega oxidase activity;20-aldehyde-leukotriene B4 20-monooxygenase activity;docosanoate omega-hydroxylase activity;very long-chain fatty acid omega-hydroxylase activity;iron ion binding;oxidoreductase activity, acting on paired donors, with incorporation or reduction of molecular oxygen;monooxygenase activity;heme binding;monooxygenase activity;heme binding;iron ion binding;oxidoreductase activity, acting on paired donors, with incorporation or reduction of molecular oxygen;metal ion binding;oxidoreductase activity;aromatase activity;monooxygenase activity;long-chain fatty acid omega-hydroxylase activity;long-chain fatty acid omega-hydroxylase activity;arachidonic acid epoxygenase activity;arachidonic acid monooxygenase activity;alkane 1-monooxygenase activity;leukotriene-B4 20-monooxygenase activity;alkane 1-monooxygenase activity;alkane 1-monooxygenase activity;iron ion binding;oxidoreductase activity, acting on paired donors, with incorporation or reduction of molecular oxygen;monooxygenase activity;heme binding;monooxygenase activity;heme binding;iron ion binding;oxidoreductase activity, acting on paired donors, with incorporation or reduction of molecular oxygen;metal ion binding;oxidoreductase activity;iron ion binding;oxidoreductase activity, acting on paired donors, with incorporation or reduction of molecular oxygen;monooxygenase activity;heme binding;iron ion binding;oxidoreductase activity, acting on paired donors, with incorporation or reduction of molecular oxygen;monooxygenase activity;heme binding;iron ion binding;oxidoreductase activity, acting on paired donors, with incorporation or reduction of molecular oxygen;monooxygenase activity;heme binding;monooxygenase activity;heme binding;iron ion binding;oxidoreductase activity, acting on paired donors, with incorporation or reduction of molecular oxygen;metal ion binding	abnormal fatty acid oxidation;decreased leukotriene level;abnormal lens morphology;abnormal retina blood vessel morphology;abnormal retina morphology;abnormal retina vasculature morphology;cataract;abnormal enzyme/coenzyme activity;abnormal enzyme/coenzyme level;abnormal feces composition;abnormal urine homeostasis;abnormal lipid homeostasis;abnormal renal vascular resistance;decreased systemic arterial blood pressure;increased renal vascular resistance;increased systemic arterial blood pressure;increased systemic arterial diastolic blood pressure;increased systemic arterial systolic blood pressure;decreased locomotor activity;decreased oxygen consumption;decreased respiratory quotient;increased abdominal adipose tissue amount;increased body weight;increased epididymal fat pad weight;increased susceptibility to diet-induced obesity;increased susceptibility to weight gain;increased white fat cell size;abnormal body water content;abnormal renal sodium ion transport;abnormal renal sodium reabsorption;decreased urine potassium level;hypertension;oliguria;salt-sensitive hypertension	lipid metabolic process;arachidonic acid metabolic process;fatty acid omega-oxidation;leukotriene B4 catabolic process;omega-hydroxylase P450 pathway;lipoxin A4 metabolic process;lipoxin B4 metabolic process;menaquinone catabolic process;phylloquinone catabolic process;leukotriene B4 metabolic process;arachidonic acid metabolic process;icosanoid metabolic process;leukotriene B4 catabolic process;omega-hydroxylase P450 pathway;menaquinone catabolic process;phylloquinone catabolic process;long-chain fatty acid metabolic process;kidney development;leukotriene metabolic process;arachidonic acid metabolic process;epoxygenase P450 pathway;positive regulation of icosanoid secretion;leukotriene B4 catabolic process;linoleic acid metabolic process;icosanoid biosynthetic process;lauric acid metabolic process;long-chain fatty acid metabolic process;kidney development;leukotriene metabolic process;arachidonic acid metabolic process;epoxygenase P450 pathway;positive regulation of icosanoid secretion;leukotriene B4 catabolic process;linoleic acid metabolic process;icosanoid biosynthetic process;lauric acid metabolic process;fatty acid metabolic process;lipid metabolic process;long-chain fatty acid metabolic process;kidney development;leukotriene metabolic process;arachidonic acid metabolic process;epoxygenase P450 pathway;positive regulation of icosanoid secretion;leukotriene B4 catabolic process;linoleic acid metabolic process;icosanoid biosynthetic process;lauric acid metabolic process;long-chain fatty acid metabolic process;kidney development;leukotriene metabolic process;arachidonic acid metabolic process;epoxygenase P450 pathway;positive regulation of icosanoid secretion;leukotriene B4 catabolic process;linoleic acid metabolic process;icosanoid biosynthetic process;lauric acid metabolic process;fatty acid metabolic process;omega-hydroxylase P450 pathway;lipid metabolic process;long-chain fatty acid metabolic process;kidney development;leukotriene metabolic process;arachidonic acid metabolic process;epoxygenase P450 pathway;positive regulation of icosanoid secretion;leukotriene B4 catabolic process;linoleic acid metabolic process;icosanoid biosynthetic process;lauric acid metabolic process;fatty acid metabolic process;arachidonic acid metabolic process;leukotriene B4 catabolic process;omega-hydroxylase P450 pathway;menaquinone catabolic process;phylloquinone catabolic process;prostaglandin catabolic process;long-chain fatty acid metabolic process;kidney development;leukotriene metabolic process;arachidonic acid metabolic process;epoxygenase P450 pathway;positive regulation of icosanoid secretion;leukotriene B4 catabolic process;linoleic acid metabolic process;icosanoid biosynthetic process;lauric acid metabolic process;fatty acid metabolic process;omega-hydroxylase P450 pathway;long-chain fatty acid metabolic process;kidney development;leukotriene metabolic process;arachidonic acid metabolic process;epoxygenase P450 pathway;positive regulation of icosanoid secretion;leukotriene B4 catabolic process;linoleic acid metabolic process;icosanoid biosynthetic process;lauric acid metabolic process;long-chain fatty acid metabolic process;kidney development;leukotriene metabolic process;arachidonic acid metabolic process;epoxygenase P450 pathway;positive regulation of icosanoid secretion;leukotriene B4 catabolic process;linoleic acid metabolic process;icosanoid biosynthetic process;lauric acid metabolic process;arachidonic acid metabolic process;leukotriene B4 catabolic process;menaquinone catabolic process;phylloquinone catabolic process	cytoplasm;membrane;endoplasmic reticulum;endoplasmic reticulum membrane;intracellular membrane-bounded organelle;apical plasma membrane;cytoplasm;membrane;endoplasmic reticulum;endoplasmic reticulum membrane;intracellular membrane-bounded organelle;apical plasma membrane;cytoplasm;intracellular membrane-bounded organelle;apical plasma membrane;membrane;cytoplasm;membrane;extracellular space;endoplasmic reticulum;endoplasmic reticulum membrane;intracellular membrane-bounded organelle;apical plasma membrane;membrane;endoplasmic reticulum;endoplasmic reticulum membrane;intracellular membrane-bounded organelle;cytoplasm;membrane;intracellular membrane-bounded organelle;apical plasma membrane;cytoplasm;membrane;extracellular space;endoplasmic reticulum;endoplasmic reticulum membrane;intracellular membrane-bounded organelle;apical plasma membrane;cytoplasm;membrane;endoplasmic reticulum;endoplasmic reticulum membrane;intracellular membrane-bounded organelle;apical plasma membrane;cytoplasm;intracellular membrane-bounded organelle;apical plasma membrane;cytoplasm;membrane;extracellular space;endoplasmic reticulum;endoplasmic reticulum membrane;intracellular membrane-bounded organelle;apical plasma membrane;cytoplasm;membrane;extracellular space;intracellular membrane-bounded organelle;apical plasma membrane;cytoplasm;membrane;extracellular space;intracellular membrane-bounded organelle;apical plasma membrane;intracellular membrane-bounded organelle	monooxygenase activity;heme binding;iron ion binding;oxidoreductase activity, acting on paired donors, with incorporation or reduction of molecular oxygen;metal ion binding;oxidoreductase activity;arachidonic acid monooxygenase activity;arachidonic acid epoxygenase activity;alkane 1-monooxygenase activity;leukotriene-B4 20-monooxygenase activity;long-chain fatty acid omega-hydroxylase activity;20-hydroxy-leukotriene B4 omega oxidase activity;20-aldehyde-leukotriene B4 20-monooxygenase activity;docosanoate omega-hydroxylase activity;long-chain fatty acid omega-1 hydroxylase activity;very long-chain fatty acid omega-hydroxylase activity;oxidoreductase activity, acting on paired donors, with incorporation or reduction of molecular oxygen, NAD(P)H as one donor, and incorporation of one atom of oxygen;arachidonic acid omega-hydroxylase activity;alpha-tocopherol omega-hydroxylase activity;tocotrienol omega-hydroxylase activity;monooxygenase activity;heme binding;iron ion binding;oxidoreductase activity, acting on paired donors, with incorporation or reduction of molecular oxygen;metal ion binding;oxidoreductase activity;arachidonic acid monooxygenase activity;arachidonic acid epoxygenase activity;alkane 1-monooxygenase activity;leukotriene-B4 20-monooxygenase activity;long-chain fatty acid omega-hydroxylase activity;fatty acid binding;arachidonic acid binding;oxidoreductase activity, acting on paired donors, with incorporation or reduction of molecular oxygen, NAD(P)H as one donor, and incorporation of one atom of oxygen;arachidonic acid omega-hydroxylase activity;alpha-tocopherol omega-hydroxylase activity;tocotrienol omega-hydroxylase activity;monooxygenase activity;heme binding;iron ion binding;oxidoreductase activity, acting on paired donors, with incorporation or reduction of molecular oxygen;arachidonic acid monooxygenase activity;arachidonic acid epoxygenase activity;alkane 1-monooxygenase activity;leukotriene-B4 20-monooxygenase activity;long-chain fatty acid omega-hydroxylase activity;metal ion binding;oxidoreductase activity;monooxygenase activity;heme binding;iron ion binding;oxidoreductase activity, acting on paired donors, with incorporation or reduction of molecular oxygen;metal ion binding;oxidoreductase activity;arachidonic acid monooxygenase activity;arachidonic acid epoxygenase activity;alkane 1-monooxygenase activity;leukotriene-B4 20-monooxygenase activity;long-chain fatty acid omega-hydroxylase activity;laurate hydroxylase activity;16-hydroxypalmitate dehydrogenase activity;fatty acid binding;arachidonic acid binding;monooxygenase activity;heme binding;iron ion binding;oxidoreductase activity, acting on paired donors, with incorporation or reduction of molecular oxygen;metal ion binding;oxidoreductase activity;anandamide 14,15 epoxidase activity;monooxygenase activity;heme binding;iron ion binding;oxidoreductase activity, acting on paired donors, with incorporation or reduction of molecular oxygen;metal ion binding;oxidoreductase activity;arachidonic acid monooxygenase activity;arachidonic acid epoxygenase activity;alkane 1-monooxygenase activity;leukotriene-B4 20-monooxygenase activity;long-chain fatty acid omega-hydroxylase activity;monooxygenase activity;heme binding;iron ion binding;oxidoreductase activity, acting on paired donors, with incorporation or reduction of molecular oxygen;metal ion binding;oxidoreductase activity;arachidonic acid monooxygenase activity;arachidonic acid epoxygenase activity;alkane 1-monooxygenase activity;leukotriene-B4 20-monooxygenase activity;long-chain fatty acid omega-hydroxylase activity;laurate hydroxylase activity;16-hydroxypalmitate dehydrogenase activity;aromatase activity;arachidonic acid omega-hydroxylase activity;fatty acid omega-hydroxylase activity;monooxygenase activity;heme binding;iron ion binding;oxidoreductase activity, acting on paired donors, with incorporation or reduction of molecular oxygen;metal ion binding;oxidoreductase activity;arachidonic acid monooxygenase activity;arachidonic acid epoxygenase activity;alkane 1-monooxygenase activity;leukotriene-B4 20-monooxygenase activity;long-chain fatty acid omega-hydroxylase activity;monooxygenase activity;heme binding;iron ion binding;oxidoreductase activity, acting on paired donors, with incorporation or reduction of molecular oxygen;metal ion binding;oxidoreductase activity;arachidonic acid monooxygenase activity;arachidonic acid epoxygenase activity;alkane 1-monooxygenase activity;leukotriene-B4 20-monooxygenase activity;long-chain fatty acid omega-hydroxylase activity;fatty acid binding;oxidoreductase activity, acting on paired donors, with incorporation or reduction of molecular oxygen, NAD(P)H as one donor, and incorporation of one atom of oxygen;arachidonic acid omega-hydroxylase activity;alpha-tocopherol omega-hydroxylase activity;tocotrienol omega-hydroxylase activity;monooxygenase activity;heme binding;iron ion binding;oxidoreductase activity, acting on paired donors, with incorporation or reduction of molecular oxygen;metal ion binding;oxidoreductase activity;arachidonic acid monooxygenase activity;arachidonic acid epoxygenase activity;alkane 1-monooxygenase activity;leukotriene-B4 20-monooxygenase activity;long-chain fatty acid omega-hydroxylase activity;laurate hydroxylase activity;16-hydroxypalmitate dehydrogenase activity;aromatase activity;arachidonic acid omega-hydroxylase activity;fatty acid omega-hydroxylase activity;monooxygenase activity;heme binding;iron ion binding;oxidoreductase activity, acting on paired donors, with incorporation or reduction of molecular oxygen;metal ion binding;oxidoreductase activity;arachidonic acid monooxygenase activity;arachidonic acid epoxygenase activity;alkane 1-monooxygenase activity;leukotriene-B4 20-monooxygenase activity;long-chain fatty acid omega-hydroxylase activity;laurate hydroxylase activity;16-hydroxypalmitate dehydrogenase activity;monooxygenase activity;heme binding;iron ion binding;oxidoreductase activity, acting on paired donors, with incorporation or reduction of molecular oxygen;metal ion binding;oxidoreductase activity;arachidonic acid monooxygenase activity;arachidonic acid epoxygenase activity;alkane 1-monooxygenase activity;leukotriene-B4 20-monooxygenase activity;long-chain fatty acid omega-hydroxylase activity;laurate hydroxylase activity;16-hydroxypalmitate dehydrogenase activity;monooxygenase activity;heme binding;iron ion binding;oxidoreductase activity, acting on paired donors, with incorporation or reduction of molecular oxygen;metal ion binding;oxidoreductase activity;arachidonic acid monooxygenase activity;long-chain fatty acid omega-hydroxylase activity;fatty acid binding;oxidoreductase activity, acting on paired donors, with incorporation or reduction of molecular oxygen, NAD(P)H as one donor, and incorporation of one atom of oxygen;leukotriene-B4 20-monooxygenase activity	cytochrome P450, family 4, subfamily f, polypeptide 18;cytochrome P450, family 4, subfamily f, polypeptide 14;cytochrome P450, family 4, subfamily a, polypeptide 31;cytochrome P450, family 4, subfamily a, polypeptide 14;cytochrome P450, family 4, subfamily x, polypeptide 1;cytochrome P450, family 4, subfamily a, polypeptide 32;cytochrome P450, family 4, subfamily a, polypeptide 12a;cytochrome P450, family 4, subfamily a, polypeptide 10;cytochrome P450, family 4, subfamily f, polypeptide 15;cytochrome P450, family 4, subfamily a, polypeptide 12B;cytochrome P450, family 4, subfamily a, polypeptide 29;cytochrome P450, family 4, subfamily a, polypeptide 30b;cytochrome P450, family 4, subfamily f, polypeptide 40	MGI:1919304;MGI:1927669;MGI:3028580;MGI:1096550;MGI:1932403;MGI:3717148;MGI:88612;MGI:88611;MGI:2146921;MGI:3611747;MGI:3717143;MGI:3717145;MGI:3645508	1	1	1	1	NA	NA	NA
LOC424619	PDZK1IP1	PDZK1 interacting protein 1	8	21583726	21587650	-	Ncbi	v106	protein_coding	pcg	ENSGALG00010022948	PDZK1IP1	NA	PDZK1IP1	ENSGALG00010022948	PDZK1IP1	1390	2	NM_001277593;XM_046944496	832;1949	832;1390;1949	mRNA;mRNA	pcg;pcg	4;4	4;4;4	NCBIGALE00127759301,NCBIGALE00127759302,NCBIGALE00127759303,NCBIGALE00127759304;NCBIGALE04694449601,NCBIGALE04694449602,NCBIGALE04694449603,NCBIGALE04694449604	147,109,99,477;1264,109,99,477	99;348;1264	3;3	3;3;3	2417,570,109;1275,570,109	109;842;2417	ortholog_one2one	ENSMUSG00000028716	Pdzk1ip1	LOC67182	Pdzk1ip1	PDZK1 interacting protein 1	ortholog_one2one	ENSG00000162366	PDZK1IP1	LOC10158	PDZK1IP1	PDZK1 interacting protein 1	NA	NA	NA	NA	NA	NA	NA	NA	NA	NA	NA	NA	NA	lncgSSexOvlp	LOC424617	EFCAB14	0	lncgSSexOvlp	n.1.1	LOC424617	EFCAB14	0	-0.01	0.897653313961003	0	NA	NA	NA	NA	NA	NA	NA	NA	NA	NA	NA	NA	NA	NA	NA	NA	NA	NA	NA	NA	NA	NA	NA	NA	NA	NA	NA	NA	NA	NA	NA	NA	NA	NA	NA	NA	NA	NA	NA	NA	NA	NA	NA	NA	NA	NA	NA	NA	NA	NA	kdny;ileu;coln;jeju;duod;trch;chor;cecm;ovry;skin;nkil;lymB;hard;feat;blod;lung;livr;burs;pvtc;spln;thym;cctl;optc;uter;thyr;adip;hypt;isth;utri;pitu;thro;hert;brai;crtx;embr;gizz;pcrs;mscB;crbl;test;bmdm;denC;lymT;magn;mono;pine;rtin	768.48;272.04;200.725;154.3675;96.83;44.58;36.355;27.06;22.175;11.3;8.14;6.4125;5.84;3.3;2.4225;2.395;2.33;2.1;1.8725;1.26;1.135;0.77;0.63;0.595;0.455;0.425;0.3275;0.31;0.25;0.17;0.145;0.13;0.115;0.11;0.1;0.09;0.08;0.065;0.0625;0.05;0;0;0;0;0;0;0	1	35	21	0.82	0	768.48	kdny	272.04	ileu	2.82	7	Standard expression	1	kdny	3	2.82;2.17;Inf	/kdny/ileu;coln;jeju;duod/trch;chor;cecm;ovry;skin;nkil;lymB;hard;feat;blod;lung;livr;burs;pvtc;spln;thym;cctl;optc;uter;thyr;adip;hypt;isth;utri;pitu;thro;hert;brai;crtx;embr;gizz;pcrs;mscB;crbl;test	/1/4/35	NA	NA	membrane	NA	NA		membrane;extracellular exosome;membrane;extracellular exosome	protein binding;protein binding	NA		membrane		PDZK1 interacting protein 1	MGI:1914432	2	1	NA	1	NA	NA	NA
LOC424621	STIL	SCL/TAL1 interrupting locus	8	21608961	21627556	-	Ncbi	v106	protein_coding	pcg	ENSGALG00010024669	STIL	NA	STIL	ENSGALG00010024669	STIL	4802	2	XM_422457;XM_040705402	4809;4794	4794;4802;4809	mRNA;mRNA	pcg;pcg	16;16	16;16;16	NCBIGALE04070540201,NCBIGALE04070540202,NCBIGALE04070540203,NCBIGALE04070540204,NCBIGALE04070540205,NCBIGALE04070540206,NCBIGALE04070540207,NCBIGALE04070540208,NCBIGALE04070540209,NCBIGALE040705402010,NCBIGALE040705402011,NCBIGALE040705402012,NCBIGALE040705402013,NCBIGALE040705402014,NCBIGALE040705402015,NCBIGALE040705402016;NCBIGALE42245701,NCBIGALE42245702,NCBIGALE42245703,NCBIGALE42245704,NCBIGALE42245705,NCBIGALE42245706,NCBIGALE42245707,NCBIGALE42245708,NCBIGALE42245709,NCBIGALE422457010,NCBIGALE422457011,NCBIGALE422457012,NCBIGALE422457013,NCBIGALE422457014,NCBIGALE422457015,NCBIGALE422457016	178,108,116,188,248,84,87,148,125,115,1056,166,226,193,254,1517;178,108,116,188,248,84,87,148,110,115,1056,166,226,193,254,1517	84;300;1517	15;15	15;15;15	698,921,102,1005,776,120,1553,1122,808,649,1575,732,1882,607,1252;698,921,102,1005,776,120,1553,1137,808,649,1575,732,1882,607,1252	102;921;1882	ortholog_one2one	ENSMUSG00000028718	Stil	LOC20460	Stil	Scl/Tal1 interrupting locus	ortholog_one2one	ENSG00000123473	STIL	LOC6491	STIL	STIL centriolar assembly protein	NA	NA	NA	NA	NA	NA	NA	NA	NA	NA	NA	NA	NA	lincDivg	LOC429100	CMPK1	851	lincDivg	n.1.1	LOC429100	CMPK1	851	0.42	3.39488703180091e-05	0	NA	NA	NA	NA	NA	NA	NA	NA	NA	NA	NA	NA	NA	NA	NA	NA	NA	NA	NA	NA	NA	NA	NA	NA	NA	NA	NA	NA	NA	NA	NA	NA	NA	NA	NA	NA	NA	NA	NA	NA	NA	NA	NA	NA	NA	NA	NA	NA	NA	NA	test;ovry;burs;thro;blod;lung;trch;coln;cecm;spln;embr;thym;ileu;pine;jeju;duod;bmdm;lymB;chor;denC;uter;feat;crtx;adip;pitu;hard;lymT;crbl;brai;isth;rtin;hypt;kdny;skin;hert;pvtc;utri;thyr;gizz;magn;livr;nkil;mono;mscB;optc;cctl;pcrs	23.085;12.5;11.66;7.69;7.41;6.16;5.385;4.715;4.34;3.7925;3.37;2.535;2.4825;2.475;2.4675;2.3725;2.365;2.2875;2.16;2.02;1.77;1.735;1.66;1.42;1.18;1.0875;1;0.8625;0.8425;0.84;0.825;0.8225;0.685;0.59;0.47;0.4675;0.41;0.4025;0.35;0.345;0.21;0.15;0.14;0.11;0.11;0.07;0.03	1	45	27	0.7	0	23.085	test	12.5	ovry	1.85	0	Standard expression	46	test;ovry;burs;thro;blod;lung;trch;coln;cecm;spln;embr;thym;ileu;pine;jeju;duod;bmdm;lymB;chor;denC;uter;feat;crtx;adip;pitu;hard;lymT;crbl;brai;isth;rtin;hypt;kdny;skin;hert;pvtc;utri;thyr;gizz;magn;livr;nkil;mono;mscB;optc;cctl	2	2.33;Inf	/test;ovry;burs;thro;blod;lung;trch;coln;cecm;spln;embr;thym;ileu;pine;jeju;duod;bmdm;lymB;chor;denC;uter;feat;crtx;adip;pitu;hard;lymT;crbl;brai;isth;rtin;hypt;kdny;skin;hert;pvtc;utri;thyr;gizz;magn;livr;nkil;mono;mscB;optc;cctl/pcrs	/46/1	NA	regulation of centriole replication;protein localization to centrosome;positive regulation of G1/S transition of mitotic cell cycle;centrosome duplication;mitotic spindle organization;positive regulation of centriole replication	centrosome;cytoplasm;procentriole replication complex;centriole	identical protein binding	Alobar holoprosencephaly;Autosomal recessive primary microcephaly;Lobar holoprosencephaly;Midline interhemispheric variant of holoprosencephaly;Precursor T-cell acute lymphoblastic leukemia;Semilobar holoprosencephaly;Septopreoptic holoprosencephaly;MICROCEPHALY 7 PRIMARY AUTOSOMAL RECESSIVE;microcephaly primary type 7;B-cell acute lymphoblastic leukemia;Bladder Small Cell Neuroendocrine Carcinoma;Burkitts lymphoma;Cutaneous T-cell lymphoma;Endometrial Endometrioid Adenocarcinoma;Hepatobiliary Neoplasm;Lung Sclerosing Hemangioma;MANTLE CELL LYMPHOMA;ND;Ovarian Endometrioid Adenocarcinoma with Squamous Differentiation;Placental Choriocarcinoma;T-cell acute lymphoblastic leukemia;Acute lymphoblastic leukemia;Acute myeloid leukemia;adenosquamous lung carcinoma;bile duct carcinoma;bladder transitional cell carcinoma;brain glioblastoma;Breast carcinoma;breast ductal adenocarcinoma;cecum adenocarcinoma;cervical squamous cell carcinoma;Chronic lymphocytic leukemia;Chronic myelogenous leukemia;Clear cell renal carcinoma;colon adenocarcinoma;colon carcinoma;colorectal adenocarcinoma;diffuse large B-cell lymphoma;Ependymoma;gastric adenocarcinoma;head and neck squamous cell carcinoma;Hepatocellular Carcinoma;kidney neoplasm;Lung adenocarcinoma;Lung carcinoma;lymphoid neoplasm;Melanoma;Multiple myeloma;neoplasm of mature B-cells;oral squamous cell carcinoma;Pancreatic adenocarcinoma;pancreatic ductal adenocarcinoma;pancreatic neuroendocrine tumor;prostate adenocarcinoma;prostate carcinoma;rectal adenocarcinoma;skin carcinoma;Small cell lung carcinoma;soft tissue sarcoma;squamous cell lung carcinoma;thyroid carcinoma;thyroid neoplasm	negative regulation of apoptotic process;smoothened signaling pathway;mitotic spindle organization;heart looping;determination of left/right symmetry;embryonic axis specification;neural tube development;neural tube closure;centrosome duplication;centrosome duplication;mitotic spindle organization;notochord development;floor plate development;multicellular organism growth;regulation of centriole replication;smoothened signaling pathway;in utero embryonic development;positive regulation of G1/S transition of mitotic cell cycle;centrosome duplication;protein localization to centrosome;protein localization to centrosome;forebrain development;positive regulation of centriole replication;regulation of mitotic spindle organization;positive regulation of spindle assembly;negative regulation of apoptotic process;smoothened signaling pathway;mitotic spindle organization;heart looping;determination of left/right symmetry;embryonic axis specification;neural tube development;neural tube closure;centrosome duplication;centrosome duplication;mitotic spindle organization;notochord development;floor plate development;multicellular organism growth;regulation of centriole replication;smoothened signaling pathway;in utero embryonic development;positive regulation of G1/S transition of mitotic cell cycle;centrosome duplication;protein localization to centrosome;protein localization to centrosome;forebrain development;positive regulation of centriole replication;regulation of mitotic spindle organization;positive regulation of spindle assembly	cytoplasm;centriole;centriole;cytoskeleton;cytosol;centrosome;centrosome;cytoplasm;centriole;procentriole replication complex;cytoplasm;centriole;centriole;cytoskeleton;cytosol;centrosome;centrosome;cytoplasm;centriole;procentriole replication complex	protein binding;identical protein binding;protein binding;identical protein binding	abnormal apoptosis;abnormal left-right axis patterning;abnormal neural tube morphology;absent floor plate;delayed neural tube closure;embryonic growth retardation;embryonic lethality during organogenesis complete penetrance;holoprosencephaly;notochord degeneration	mitotic spindle organization;regulation of centriole replication;positive regulation of centriole replication;centrosome duplication;protein localization to centrosome;positive regulation of G1/S transition of mitotic cell cycle	cytoplasm;centrosome;centriole;procentriole replication complex	identical protein binding	Scl/Tal1 interrupting locus	MGI:107477	1	1	1	2	NA	NA	NA
LOC424623	TRABD2B	TraB domain containing 2B	8	21888838	22145070	-	Ncbi	v106	protein_coding	pcg	ENSGALG00010024695	TRABD2B	NA	TRABD2B	ENSGALG00010024695	TRABD2B	6484	1	XM_422458	6484	6484;6484;6484	mRNA	pcg	7	7;7;7	NCBIGALE42245801,NCBIGALE42245802,NCBIGALE42245803,NCBIGALE42245804,NCBIGALE42245805,NCBIGALE42245806,NCBIGALE42245807	142,561,147,175,91,270,5098	91;926;5098	6	6;6;6	318,136413,13375,59964,20387,19298	318;41626;136413	ortholog_one2one	ENSMUSG00000070867	Trabd2b	LOC666048	Trabd2b	TraB domain containing 2B	ortholog_one2one	ENSG00000269113	TRABD2B	LOC388630	TRABD2B	TraB domain containing 2B	NA	NA	NA	NA	NA	NA	NA	NA	NA	NA	NA	NA	NA	NA	NA	NA	NA	NA	NA	NA	NA	NA	NA	NA	NA	NA	NA	NA	NA	NA	NA	NA	NA	NA	NA	NA	NA	NA	NA	NA	NA	NA	NA	NA	NA	NA	NA	NA	NA	NA	NA	NA	NA	NA	NA	NA	NA	NA	NA	NA	NA	NA	NA	NA	NA	NA	NA	NA	NA	NA	NA	NA	NA	NA	NA	utri;lung;feat;ovry;coln;cecm;isth;kdny;pine;thyr;chor;pvtc;spln;hert;duod;trch;rtin;test;jeju;ileu;gizz;uter;pitu;adip;crtx;brai;bmdm;embr;hypt;skin;hard;crbl;burs;magn;thym;optc;pcrs;cctl;livr;mscB;denC;lymB;blod;lymT;mono;nkil;thro	8.28;7.145;7.1175;6.47;6.46;5.43;4.955;4.675;4.38;3.6125;3.18;2.8475;2.37;2.25;2.09;1.795;1.7;1.61;1.2575;1.17;1.02;0.93;0.855;0.785;0.75;0.69;0.62;0.61;0.47;0.45;0.3725;0.3025;0.29;0.285;0.18;0.11;0.1;0.08;0.05;0.04;0.035;0.035;0;0;0;0;0	1	37	21	0.66	0	8.28	utri	7.145	lung	1.16	5	Standard expression	42	utri;lung;feat;ovry;coln;cecm;isth;kdny;pine;thyr;chor;pvtc;spln;hert;duod;trch;rtin;test;jeju;ileu;gizz;uter;pitu;adip;crtx;brai;bmdm;embr;hypt;skin;hard;crbl;burs;magn;thym;optc;pcrs;cctl;livr;mscB;denC;lymB	1	Inf	/utri;lung;feat;ovry;coln;cecm;isth;kdny;pine;thyr;chor;pvtc;spln;hert;duod;trch;rtin;test;jeju;ileu;gizz;uter;pitu;adip;crtx;brai;bmdm;embr;hypt;skin;hard;crbl;burs;magn;thym;optc;pcrs;cctl;livr;mscB;denC;lymB	/42	NA	negative regulation of Wnt signaling pathway;Wnt signaling pathway;proteolysis;positive regulation of protein-containing complex assembly;positive regulation of protein oxidation	membrane;plasma membrane;organelle membrane	endopeptidase activity;metal ion binding;hydrolase activity;peptidase activity;metalloendopeptidase activity;metallopeptidase activity;Wnt-protein binding	NA	negative regulation of Wnt signaling pathway;Wnt signaling pathway;proteolysis;proteolysis;negative regulation of Wnt signaling pathway;negative regulation of Wnt signaling pathway;positive regulation of protein-containing complex assembly;positive regulation of protein oxidation	plasma membrane;plasma membrane;membrane;organelle membrane;plasma membrane;membrane;organelle membrane	endopeptidase activity;metal ion binding;hydrolase activity;protein binding;peptidase activity;metallopeptidase activity;metalloendopeptidase activity;metalloendopeptidase activity;Wnt-protein binding;Wnt-protein binding;Wnt-protein binding	abnormal adrenal gland morphology;abnormal brain morphology;abnormal cranium morphology;abnormal head morphology;abnormal joint morphology;abnormal snout morphology;abnormal thymus morphology;abnormal vertebrae morphology;abnormal vertebral arch morphology;abnormal vocalization;enlarged adrenal glands;enlarged thymus;hydrocephaly;increased blood urea nitrogen level;thick ventricular wall	negative regulation of Wnt signaling pathway;proteolysis;Wnt signaling pathway;positive regulation of protein-containing complex assembly;positive regulation of protein oxidation	membrane;plasma membrane;organelle membrane	endopeptidase activity;metal ion binding;hydrolase activity;peptidase activity;metallopeptidase activity;metalloendopeptidase activity;Wnt-protein binding	TraB domain containing 2B	MGI:3650152	1	1	1	1	1	NA	NA
LOC424625	SLC5A9	solute carrier family 5 member 9	8	22295483	22318383	+	Ncbi	v106	protein_coding	pcg	ENSGALG00010024728	SLC5A9	NA	SLC5A9	ENSGALG00010024728	SLC5A9	2979	4	XM_040705406;XM_040705407;XM_015291227;XM_040705408	3024;3117;3012;2762	2762;2979;3117	mRNA;mRNA;mRNA;mRNA	pcg;pcg;pcg;pcg	15;15;14;15	14;15;15	NCBIGALE01529122701,NCBIGALE01529122702,NCBIGALE01529122703,NCBIGALE01529122704,NCBIGALE01529122705,NCBIGALE01529122706,NCBIGALE01529122707,NCBIGALE01529122708,NCBIGALE01529122709,NCBIGALE015291227010,NCBIGALE015291227011,NCBIGALE015291227012,NCBIGALE015291227013,NCBIGALE015291227014,NCBIGALE015291227015;NCBIGALE04070540601,NCBIGALE04070540602,NCBIGALE04070540603,NCBIGALE04070540604,NCBIGALE04070540605,NCBIGALE04070540606,NCBIGALE04070540607,NCBIGALE04070540608,NCBIGALE04070540609,NCBIGALE040705406010,NCBIGALE040705406011,NCBIGALE040705406012,NCBIGALE040705406013,NCBIGALE040705406014,NCBIGALE040705406015;NCBIGALE04070540701,NCBIGALE04070540702,NCBIGALE04070540703,NCBIGALE04070540704,NCBIGALE04070540705,NCBIGALE04070540706,NCBIGALE04070540707,NCBIGALE04070540708,NCBIGALE04070540709,NCBIGALE040705407010,NCBIGALE040705407011,NCBIGALE040705407012,NCBIGALE040705407013,NCBIGALE040705407014;NCBIGALE04070540801,NCBIGALE04070540802,NCBIGALE04070540803,NCBIGALE04070540804,NCBIGALE04070540805,NCBIGALE04070540806,NCBIGALE04070540807,NCBIGALE04070540808,NCBIGALE04070540809,NCBIGALE040705408010,NCBIGALE040705408011,NCBIGALE040705408012,NCBIGALE040705408013,NCBIGALE040705408014,NCBIGALE040705408015	322,198,72,105,165,106,81,206,136,108,151,169,216,148,841;322,291,72,105,165,106,81,206,136,108,151,169,216,148,841;322,291,72,165,106,81,206,136,108,151,169,216,148,841;60,198,72,105,165,106,81,206,136,108,151,169,216,148,841	60;202;841	14;14;13;14	13;14;14	1257,856,2331,1806,2397,234,760,753,858,166,1183,562,5367,1361;1164,856,2331,1806,2397,234,760,753,858,166,1183,562,5367,1361;1164,856,4241,2397,234,760,753,858,166,1183,562,5367,1361;1519,856,2331,1806,2397,234,760,753,858,166,1183,562,5367,1361	166;1450;5367	ortholog_one2one	ENSMUSG00000028544	Slc5a9	LOC230612	Slc5a9	solute carrier family 5 (sodium/glucose cotransporter), member 9	ortholog_one2one	ENSG00000117834	SLC5A9	LOC200010	SLC5A9	solute carrier family 5 member 9	NA	NA	NA	NA	NA	NA	NA	NA	NA	NA	NA	NA	NA	lincConv;lincConv	LOC424626;LOC424626	SPATA6;SPATA6	1679;5456	lincConv	n.1.1	LOC424626	SPATA6	1679	0.17	0.0985530600029143	0	NA	NA	NA	NA	NA	NA	NA	NA	NA	NA	NA	NA	NA	NA	NA	NA	NA	NA	NA	NA	NA	NA	NA	NA	NA	NA	NA	NA	NA	NA	NA	NA	NA	NA	NA	NA	NA	NA	NA	NA	NA	NA	NA	NA	NA	NA	NA	NA	NA	NA	ileu;jeju;chor;coln;duod;kdny;hard;magn;uter;trch;lung;burs;nkil;utri;pine;skin;hypt;cecm;feat;rtin;test;isth;crtx;thyr;ovry;lymB;thym;pitu;livr;pvtc;cctl;optc;brai;crbl;bmdm;pcrs;spln;embr;adip;gizz;blod;denC;hert;lymT;mono;mscB;thro	45.7975;33.485;30.05;27.475;25.4475;17.895;11.225;10.14;7.58;7.03;4.39;3.6325;2.46;1.935;1.525;1.38;1.3025;1.16;1.04;0.84;0.68;0.585;0.58;0.3625;0.33;0.2925;0.2375;0.2175;0.19;0.15;0.14;0.1;0.0925;0.075;0.06;0.06;0.05;0.04;0.035;0.02;0.0125;0.005;0;0;0;0;0	1	32	19	0.78	0	45.7975	ileu	33.485	jeju	1.37	5	Standard expression	41	ileu;jeju;chor;coln;duod;kdny;hard;magn;uter;trch;lung;burs;nkil;utri;pine;skin;hypt;cecm;feat;rtin;test;isth;crtx;thyr;ovry;lymB;thym;pitu;livr;pvtc;cctl;optc;brai;crbl;bmdm;pcrs;spln;embr;adip;gizz;blod	2	2.5;Inf	/ileu;jeju;chor;coln;duod;kdny;hard;magn;uter;trch;lung;burs;nkil;utri;pine;skin;hypt;cecm;feat;rtin;test;isth;crtx;thyr;ovry;lymB;thym;pitu;livr;pvtc;cctl;optc;brai;crbl;bmdm;pcrs;spln;embr;adip;gizz;blod/denC	/41/1	NA	transmembrane transport	integral component of membrane;membrane	transmembrane transporter activity	NA	transmembrane transport;transmembrane transport;ion transport;sodium ion transport;glucose transmembrane transport;sodium ion transport;hexose transmembrane transport;transmembrane transport;ion transport;sodium ion transport;glucose transmembrane transport;sodium ion transport;hexose transmembrane transport;transmembrane transport;ion transport;sodium ion transport;glucose transmembrane transport;sodium ion transport;hexose transmembrane transport;transmembrane transport	membrane;membrane;plasma membrane;plasma membrane;membrane;extracellular exosome;membrane;plasma membrane;plasma membrane;membrane;extracellular exosome;membrane;plasma membrane;plasma membrane;membrane;extracellular exosome;membrane;membrane	transmembrane transporter activity;transmembrane transporter activity;glucose:sodium symporter activity;low-affinity glucose:sodium symporter activity;transmembrane transporter activity;glucose:sodium symporter activity;low-affinity glucose:sodium symporter activity;transmembrane transporter activity;glucose:sodium symporter activity;low-affinity glucose:sodium symporter activity;transmembrane transporter activity	NA	transmembrane transport;ion transport;sodium ion transport;glucose transmembrane transport	membrane;plasma membrane	transmembrane transporter activity;glucose:sodium symporter activity	solute carrier family 5 (sodium/glucose cotransporter), member 9	MGI:2140201	1	1	1	1	NA	NA	NA
LOC424626	SPATA6	spermatogenesis associated 6	8	22312774	22363884	-	Ncbi	v106	protein_coding	pcg	ENSGALG00010024758	SPATA6	NA	SPATA6	ENSGALG00010024758;ENSGALG00010024768	SPATA6	4981	11	XM_040705414;XM_040705413;XM_040705412;XM_040705410;XM_046944874;XM_046944873;XM_046944872;XM_003641689;XM_040705411;XM_025153113;XM_040705409	6775;6814;6838;1843;6799;1780;1915;1852;6759;6720;6696	1780;4981;6838	mRNA;mRNA;mRNA;mRNA;mRNA;mRNA;mRNA;mRNA;mRNA;mRNA;mRNA	pcg;pcg;pcg;pcg;pcg;pcg;pcg;pcg;pcg;pcg;pcg	13;14;14;14;13;13;14;13;14;13;13	13;13;14	NCBIGALE00364168901,NCBIGALE00364168902,NCBIGALE00364168903,NCBIGALE00364168904,NCBIGALE00364168905,NCBIGALE00364168906,NCBIGALE00364168907,NCBIGALE00364168908,NCBIGALE00364168909,NCBIGALE003641689010,NCBIGALE003641689011,NCBIGALE003641689012,NCBIGALE003641689013;NCBIGALE02515311301,NCBIGALE02515311302,NCBIGALE02515311303,NCBIGALE02515311304,NCBIGALE02515311305,NCBIGALE02515311306,NCBIGALE02515311307,NCBIGALE02515311308,NCBIGALE02515311309,NCBIGALE025153113010,NCBIGALE025153113011,NCBIGALE025153113012,NCBIGALE025153113013,NCBIGALE025153113014;NCBIGALE04070540901,NCBIGALE04070540902,NCBIGALE04070540903,NCBIGALE04070540904,NCBIGALE04070540905,NCBIGALE04070540906,NCBIGALE04070540907,NCBIGALE04070540908,NCBIGALE04070540909,NCBIGALE040705409010,NCBIGALE040705409011,NCBIGALE040705409012,NCBIGALE040705409013,NCBIGALE040705409014;NCBIGALE04070541001,NCBIGALE04070541002,NCBIGALE04070541003,NCBIGALE04070541004,NCBIGALE04070541005,NCBIGALE04070541006,NCBIGALE04070541007,NCBIGALE04070541008,NCBIGALE04070541009,NCBIGALE040705410010,NCBIGALE040705410011,NCBIGALE040705410012,NCBIGALE040705410013,NCBIGALE040705410014;NCBIGALE04070541101,NCBIGALE04070541102,NCBIGALE04070541103,NCBIGALE04070541104,NCBIGALE04070541105,NCBIGALE04070541106,NCBIGALE04070541107,NCBIGALE04070541108,NCBIGALE04070541109,NCBIGALE040705411010,NCBIGALE040705411011,NCBIGALE040705411012,NCBIGALE040705411013;NCBIGALE04070541201,NCBIGALE04070541202,NCBIGALE04070541203,NCBIGALE04070541204,NCBIGALE04070541205,NCBIGALE04070541206,NCBIGALE04070541207,NCBIGALE04070541208,NCBIGALE04070541209,NCBIGALE040705412010,NCBIGALE040705412011,NCBIGALE040705412012,NCBIGALE040705412013;NCBIGALE04070541301,NCBIGALE04070541302,NCBIGALE04070541303,NCBIGALE04070541304,NCBIGALE04070541305,NCBIGALE04070541306,NCBIGALE04070541307,NCBIGALE04070541308,NCBIGALE04070541309,NCBIGALE040705413010,NCBIGALE040705413011,NCBIGALE040705413012,NCBIGALE040705413013,NCBIGALE040705413014;NCBIGALE04070541401,NCBIGALE04070541402,NCBIGALE04070541403,NCBIGALE04070541404,NCBIGALE04070541405,NCBIGALE04070541406,NCBIGALE04070541407,NCBIGALE04070541408,NCBIGALE04070541409,NCBIGALE040705414010,NCBIGALE040705414011,NCBIGALE040705414012,NCBIGALE040705414013;NCBIGALE04694487201,NCBIGALE04694487202,NCBIGALE04694487203,NCBIGALE04694487204,NCBIGALE04694487205,NCBIGALE04694487206,NCBIGALE04694487207,NCBIGALE04694487208,NCBIGALE04694487209,NCBIGALE046944872010,NCBIGALE046944872011,NCBIGALE046944872012,NCBIGALE046944872013,NCBIGALE046944872014;NCBIGALE04694487301,NCBIGALE04694487302,NCBIGALE04694487303,NCBIGALE04694487304,NCBIGALE04694487305,NCBIGALE04694487306,NCBIGALE04694487307,NCBIGALE04694487308,NCBIGALE04694487309,NCBIGALE046944873010,NCBIGALE046944873011,NCBIGALE046944873012,NCBIGALE046944873013;NCBIGALE04694487401,NCBIGALE04694487402,NCBIGALE04694487403,NCBIGALE04694487404,NCBIGALE04694487405,NCBIGALE04694487406,NCBIGALE04694487407,NCBIGALE04694487408,NCBIGALE04694487409,NCBIGALE046944874010,NCBIGALE046944874011,NCBIGALE046944874012,NCBIGALE046944874013	146,138,49,42,125,81,279,88,41,179,100,89,5418;146,138,49,42,125,81,279,88,39,41,179,100,89,5418;146,138,49,42,125,81,279,88,39,65,179,100,89,5418;146,138,49,42,125,81,279,88,39,65,179,100,89,423;146,138,49,42,125,81,279,88,65,179,100,89,5418;146,138,49,42,125,81,279,88,41,179,100,89,423;146,138,49,42,125,81,279,88,39,65,179,100,89,495;146,138,49,42,125,81,279,88,41,179,100,89,495;67,138,49,42,125,81,279,88,39,65,179,100,89,5418;67,138,49,42,125,81,279,88,65,179,100,89,5418;67,138,49,42,125,81,279,88,41,179,100,89,5418	39;370;5418	12;13;13;13;12;12;13;12;13;12;12	12;12;13	3612,1520,876,1273,4563,2552,1576,1538,983,7573,2930,3662;3612,1520,876,1273,4563,2552,1576,139,1361,983,7573,2930,3662;3612,1520,876,1273,4563,2552,1576,139,1337,983,7573,2930,3662;3612,1520,876,1273,4563,2552,1576,139,1337,983,7573,2930,12434;3612,1520,876,1273,4563,2552,1576,1514,983,7573,2930,3662;3612,1520,876,1273,4563,2552,1576,1538,983,7573,2930,12434;3612,1520,876,1273,4563,2552,1576,139,1337,983,7573,2930,19650;3612,1520,876,1273,4563,2552,1576,1538,983,7573,2930,19650;4316,1520,876,1273,4563,2552,1576,139,1337,983,7573,2930,3662;4316,1520,876,1273,4563,2552,1576,1514,983,7573,2930,3662;4316,1520,876,1273,4563,2552,1576,1538,983,7573,2930,3662	139;2997;19650	ortholog_one2one	ENSMUSG00000034401	Spata6	LOC67946	Spata6	spermatogenesis associated 6	ortholog_one2one	ENSG00000132122	SPATA6	LOC54558	SPATA6	spermatogenesis associated 6	NA	NA	NA	NA	NA	NA	NA	NA	NA	NA	NA	NA	NA	lncgASinOvlp;lincConv;lincConv;lincConv;lincConv	LOC424625;LOC424625;LOC424625;DAVISGALG000038414;DAVISGALG000038414	SLC5A9;SLC5A9;SLC5A9;DAVISGALG000038414;DAVISGALG000038414	0;1679;5456;5577;9354	lncgASinOvlp	n.n.n	LOC424625	SLC5A9	0	0.17	0.0985530600029143	0	NA	NA	NA	NA	NA	NA	NA	NA	NA	NA	NA	NA	NA	NA	NA	NA	NA	NA	NA	NA	NA	NA	NA	NA	NA	NA	NA	NA	NA	NA	NA	NA	NA	NA	NA	NA	NA	NA	NA	NA	NA	NA	NA	NA	NA	NA	NA	NA	NA	NA	test;pine;trch;ovry;rtin;utri;uter;brai;isth;crbl;bmdm;lung;pitu;cecm;coln;spln;feat;chor;hypt;crtx;embr;burs;gizz;kdny;ileu;adip;jeju;denC;lymT;duod;mscB;thro;thym;mono;magn;thyr;blod;hert;lymB;pvtc;skin;nkil;hard;livr;optc;pcrs;cctl	215.05;29.635;21.9;17.585;15.195;14.255;13.33;12.35;9.77;9.4975;9.295;8.0475;7.7275;7.71;7.57;7.3725;7.185;7.115;6.5825;6.52;5.985;5.9475;5.715;5.63;4.9225;4.785;4.52;4.325;3.955;3.61;2.415;2.325;2.2475;2.235;2.035;1.95;1.8675;1.81;1.7425;1.5525;1.47;1.29;1.085;0.805;0.55;0.16;0.12	1	47	43	0.68	0	215.05	test	29.635	pine	7.26	0	Standard expression	1	test	3	7.26;3.44;Inf	/test/pine;trch;ovry;rtin;utri;uter;brai;isth;crbl;bmdm;lung;pitu;cecm;coln;spln;feat;chor;hypt;crtx;embr;burs;gizz;kdny;ileu;adip;jeju;denC;lymT;duod;mscB;thro;thym;mono;magn;thyr;blod;hert;lymB;pvtc;skin;nkil;hard;livr;optc/pcrs;cctl	/1/44/2	NA	spermatogenesis;motile cilium assembly	sperm connecting piece	myosin light chain binding	NA	spermatogenesis;cell differentiation;spermatogenesis;motile cilium assembly;spermatogenesis;motile cilium assembly;motile cilium assembly;spermatogenesis;spermatogenesis;cell differentiation;spermatogenesis;spermatogenesis;motile cilium assembly;motile cilium assembly;spermatogenesis;spermatogenesis;spermatogenesis	sperm connecting piece;extracellular region;cilium;motile cilium;cell projection;sperm connecting piece;sperm connecting piece;sperm connecting piece;sperm connecting piece;extracellular region;cilium;motile cilium;cell projection;sperm connecting piece;sperm connecting piece;sperm connecting piece;sperm connecting piece;sperm connecting piece	myosin light chain binding;myosin light chain binding;myosin light chain binding;myosin light chain binding;protein binding;myosin light chain binding;myosin light chain binding;myosin light chain binding;myosin light chain binding	decreased pulmonary ventilation;male infertility;short tibia;abnormal cauda epididymis morphology;abnormal seminiferous tubule epithelium morphology;abnormal sperm annulus morphology;abnormal sperm connecting piece morphology;abnormal sperm end piece morphology;abnormal sperm flagellum morphology;abnormal sperm midpiece morphology;abnormal spermatid morphology;abnormal spermiogenesis;absent sperm head;absent sperm mitochondrial sheath;asthenozoospermia;detached sperm flagellum;oligozoospermia;teratozoospermia	spermatogenesis;cell differentiation;motile cilium assembly	sperm connecting piece;extracellular region;cell projection;cilium;motile cilium	myosin light chain binding	spermatogenesis associated 6	MGI:1915196	1	2	1	3	NA	NA	NA
LOC424628	BEND5	BEN domain containing 5	8	22380811	23220947	-	Ncbi	v106	protein_coding	pcg	ENSGALG00010024659	BEND5	NA	BEND5	ENSGALG00010024659;ENSGALG00010027088	BEND5	1745	12	XM_001235270;XM_046944497;XM_046944499;XM_015291230;XM_040704670;XM_015291228;XM_046944498;XM_040704668;XM_040704669;XM_015291233;XM_040704671;NM_001389633	1356;3755;1726;1720;1222;1869;1482;1512;1350;1603;1844;1506	1222;1745;3755	mRNA;mRNA;mRNA;mRNA;mRNA;mRNA;mRNA;mRNA;mRNA;mRNA;mRNA;mRNA	pcg;pcg;pcg;pcg;pcg;pcg;pcg;pcg;pcg;pcg;pcg;pcg	6;13;11;11;5;10;9;10;6;10;10;10	5;9;13	NCBIGALE00138963301,NCBIGALE00138963302,NCBIGALE00138963303,NCBIGALE00138963304,NCBIGALE00138963305,NCBIGALE00138963306;NCBIGALE00123527001,NCBIGALE00123527002,NCBIGALE00123527003,NCBIGALE00123527004,NCBIGALE00123527005,NCBIGALE00123527006,NCBIGALE00123527007,NCBIGALE00123527008,NCBIGALE00123527009,NCBIGALE001235270010,NCBIGALE001235270011,NCBIGALE001235270012,NCBIGALE001235270013;NCBIGALE01529122801,NCBIGALE01529122802,NCBIGALE01529122803,NCBIGALE01529122804,NCBIGALE01529122805,NCBIGALE01529122806,NCBIGALE01529122807,NCBIGALE01529122808,NCBIGALE01529122809,NCBIGALE015291228010,NCBIGALE015291228011;NCBIGALE01529123001,NCBIGALE01529123002,NCBIGALE01529123003,NCBIGALE01529123004,NCBIGALE01529123005,NCBIGALE01529123006,NCBIGALE01529123007,NCBIGALE01529123008,NCBIGALE01529123009,NCBIGALE015291230010,NCBIGALE015291230011;NCBIGALE01529123301,NCBIGALE01529123302,NCBIGALE01529123303,NCBIGALE01529123304,NCBIGALE01529123305;NCBIGALE04070466801,NCBIGALE04070466802,NCBIGALE04070466803,NCBIGALE04070466804,NCBIGALE04070466805,NCBIGALE04070466806,NCBIGALE04070466807,NCBIGALE04070466808,NCBIGALE04070466809,NCBIGALE040704668010;NCBIGALE04070466901,NCBIGALE04070466902,NCBIGALE04070466903,NCBIGALE04070466904,NCBIGALE04070466905,NCBIGALE04070466906,NCBIGALE04070466907,NCBIGALE04070466908,NCBIGALE04070466909;NCBIGALE04070467001,NCBIGALE04070467002,NCBIGALE04070467003,NCBIGALE04070467004,NCBIGALE04070467005,NCBIGALE04070467006,NCBIGALE04070467007,NCBIGALE04070467008,NCBIGALE04070467009,NCBIGALE040704670010;NCBIGALE04070467101,NCBIGALE04070467102,NCBIGALE04070467103,NCBIGALE04070467104,NCBIGALE04070467105,NCBIGALE04070467106;NCBIGALE04694449701,NCBIGALE04694449702,NCBIGALE04694449703,NCBIGALE04694449704,NCBIGALE04694449705,NCBIGALE04694449706,NCBIGALE04694449707,NCBIGALE04694449708,NCBIGALE04694449709,NCBIGALE046944497010;NCBIGALE04694449801,NCBIGALE04694449802,NCBIGALE04694449803,NCBIGALE04694449804,NCBIGALE04694449805,NCBIGALE04694449806,NCBIGALE04694449807,NCBIGALE04694449808,NCBIGALE04694449809,NCBIGALE046944498010;NCBIGALE04694449901,NCBIGALE04694449902,NCBIGALE04694449903,NCBIGALE04694449904,NCBIGALE04694449905,NCBIGALE04694449906,NCBIGALE04694449907,NCBIGALE04694449908,NCBIGALE04694449909,NCBIGALE046944499010	289,134,376,149,214,194;59,123,125,95,217,40,90,115,112,153,163,97,2366;59,123,125,95,217,40,134,376,149,214,194;59,123,125,95,217,40,134,370,149,214,194;289,376,149,214,194;325,125,95,217,40,134,376,149,214,194;63,95,217,40,134,376,149,214,194;59,123,125,95,217,40,134,376,149,194;289,134,370,149,214,194;59,125,95,217,40,134,376,149,214,194;300,125,95,217,40,134,376,149,214,194;59,123,125,95,217,40,134,370,149,194	40;189;2366	5;12;10;10;4;9;8;9;5;9;9;9	4;8;12	12060,1638,5981,4472,3914;14870,28125,164201,126754,107156,194643,23792,34037,48250,14228,70012,10326;14870,28125,164201,126754,107156,68631,1638,5981,4472,3914;14870,28125,164201,126754,107156,68631,1638,5987,4472,3914;13831,5981,4472,3914;1506,164201,126754,107156,68631,1638,5981,4472,3914;13345,126754,107156,68631,1638,5981,4472,3914;14870,28125,164201,126754,107156,68631,1638,5981,8599;12060,1638,5987,4472,3914;43117,164201,126754,107156,68631,1638,5981,4472,3914;1531,164201,126754,107156,68631,1638,5981,4472,3914;14870,28125,164201,126754,107156,68631,1638,5987,8599	1506;48994;194643	ortholog_one2one	ENSMUSG00000028545	Bend5	LOC67621	Bend5	BEN domain containing 5	ortholog_one2one	ENSG00000162373	BEND5	LOC79656	BEND5	BEN domain containing 5	NA	NA	NA	NA	NA	NA	NA	NA	NA	NA	NA	NA	NA	lncgSSinCont;lncgASinCont	ENSGALG00010024774;DAVISGALG000038648	ENSGALG00010024774;DAVISGALG000038648	0;0	lncgSSinCont	n.n.n	ENSGALG00010024774	ENSGALG00010024774	0	NA	NA	NA	NA	NA	NA	NA	NA	NA	NA	NA	NA	NA	NA	NA	NA	NA	NA	NA	NA	NA	NA	NA	NA	NA	NA	NA	NA	NA	NA	NA	NA	NA	NA	NA	NA	NA	NA	NA	NA	NA	NA	NA	NA	NA	NA	NA	NA	NA	NA	NA	NA	NA	gizz;coln;brai;test;hypt;embr;cecm;rtin;pine;crbl;crtx;ileu;utri;ovry;mscB;pitu;duod;isth;jeju;spln;uter;adip;bmdm;lung;livr;kdny;chor;feat;trch;hert;denC;thyr;pvtc;thro;burs;magn;lymT;blod;mono;thym;skin;hard;optc;nkil;lymB;cctl;pcrs	123.715;41.195;37.1375;36.05;35.1125;35;33.75;31.745;28.98;26.5875;26.28;25.05;24.975;24.44;22.15;21.795;20.865;20.41;19.79;19.3025;19.18;18.46;14.08;13.245;11.145;10.9375;10.27;9.475;8.815;8.61;7.965;6.5725;6.2175;4.54;4.4075;4.095;3.705;3.105;3.015;2.9075;2.87;2.7;2.69;1.78;1.2475;0.25;0.23	1	47	45	0.49	0	123.715	gizz	41.195	coln	3	0	Standard expression	1	gizz	3	3;4.99;Inf	/gizz/coln;brai;test;hypt;embr;cecm;rtin;pine;crbl;crtx;ileu;utri;ovry;mscB;pitu;duod;isth;jeju;spln;uter;adip;bmdm;lung;livr;kdny;chor;feat;trch;hert;denC;thyr;pvtc;thro;burs;magn;lymT;blod;mono;thym;skin;hard;optc;nkil;lymB/cctl;pcrs	/1/44/2	NA	negative regulation of DNA-templated transcription	Golgi apparatus	DNA binding	NA	negative regulation of DNA-templated transcription;negative regulation of DNA-templated transcription;negative regulation of DNA-templated transcription	Golgi apparatus	DNA binding;protein binding	NA	negative regulation of DNA-templated transcription	Golgi apparatus	DNA binding	BEN domain containing 5	MGI:1914871	1	2	1	2	NA	NA	NA
LOC424629	FAF1	Fas associated factor 1	8	23488320	23633429	-	Ncbi	v106	protein_coding	pcg	ENSGALG00010024514	FAF1	NA	FAF1	ENSGALG00010024514	FAF1	9716	5	XM_040704871;XM_040704872;XM_015291225;XM_025153119;XM_046944878	5294;14372;7066;7401;14446	5294;9716;14446	mRNA;mRNA;mRNA;mRNA;mRNA	pcg;pcg;pcg;pcg;pcg	19;19;19;19;20	19;19;20	NCBIGALE01529122501,NCBIGALE01529122502,NCBIGALE01529122503,NCBIGALE01529122504,NCBIGALE01529122505,NCBIGALE01529122506,NCBIGALE01529122507,NCBIGALE01529122508,NCBIGALE01529122509,NCBIGALE015291225010,NCBIGALE015291225011,NCBIGALE015291225012,NCBIGALE015291225013,NCBIGALE015291225014,NCBIGALE015291225015,NCBIGALE015291225016,NCBIGALE015291225017,NCBIGALE015291225018,NCBIGALE015291225019;NCBIGALE02515311901,NCBIGALE02515311902,NCBIGALE02515311903,NCBIGALE02515311904,NCBIGALE02515311905,NCBIGALE02515311906,NCBIGALE02515311907,NCBIGALE02515311908,NCBIGALE02515311909,NCBIGALE025153119010,NCBIGALE025153119011,NCBIGALE025153119012,NCBIGALE025153119013,NCBIGALE025153119014,NCBIGALE025153119015,NCBIGALE025153119016,NCBIGALE025153119017,NCBIGALE025153119018,NCBIGALE025153119019;NCBIGALE04070487101,NCBIGALE04070487102,NCBIGALE04070487103,NCBIGALE04070487104,NCBIGALE04070487105,NCBIGALE04070487106,NCBIGALE04070487107,NCBIGALE04070487108,NCBIGALE04070487109,NCBIGALE040704871010,NCBIGALE040704871011,NCBIGALE040704871012,NCBIGALE040704871013,NCBIGALE040704871014,NCBIGALE040704871015,NCBIGALE040704871016,NCBIGALE040704871017,NCBIGALE040704871018,NCBIGALE040704871019;NCBIGALE04070487201,NCBIGALE04070487202,NCBIGALE04070487203,NCBIGALE04070487204,NCBIGALE04070487205,NCBIGALE04070487206,NCBIGALE04070487207,NCBIGALE04070487208,NCBIGALE04070487209,NCBIGALE040704872010,NCBIGALE040704872011,NCBIGALE040704872012,NCBIGALE040704872013,NCBIGALE040704872014,NCBIGALE040704872015,NCBIGALE040704872016,NCBIGALE040704872017,NCBIGALE040704872018,NCBIGALE040704872019;NCBIGALE04694487801,NCBIGALE04694487802,NCBIGALE04694487803,NCBIGALE04694487804,NCBIGALE04694487805,NCBIGALE04694487806,NCBIGALE04694487807,NCBIGALE04694487808,NCBIGALE04694487809,NCBIGALE046944878010,NCBIGALE046944878011,NCBIGALE046944878012,NCBIGALE046944878013,NCBIGALE046944878014,NCBIGALE046944878015,NCBIGALE046944878016,NCBIGALE046944878017,NCBIGALE046944878018,NCBIGALE046944878019,NCBIGALE046944878020	284,69,47,209,92,89,106,87,96,127,64,82,155,137,89,81,78,216,3186;9362,69,47,209,92,89,106,87,96,127,64,82,155,137,89,81,78,216,3186;2056,69,47,209,92,89,106,87,96,127,64,82,155,137,89,81,78,216,3186;2391,69,47,209,92,89,106,87,96,127,64,82,155,137,89,81,78,216,3186;9362,74,69,47,209,92,89,106,87,96,127,64,82,155,137,89,81,78,216,3186	47;506;9362	18;18;18;18;19	18;18;19	14880,13651,2642,1732,345,7726,31023,19295,456,940,917,6929,8829,2241,9241,463,3489,11955;5600,13651,2642,1732,345,7726,31023,19295,456,940,917,6929,8829,2241,9241,463,3489,11955;16188,13651,2642,1732,345,7726,31023,19295,456,940,917,6929,8829,2241,9241,463,3489,11955;15853,13651,2642,1732,345,7726,31023,19295,456,940,917,6929,8829,2241,9241,463,3489,11955;2201,3326,13651,2642,1732,345,7726,31023,19295,456,940,917,6929,8829,2241,9241,463,3489,11955	345;7334;31023	ortholog_one2one	ENSMUSG00000010517	Faf1	LOC14084	Faf1	Fas-associated factor 1	ortholog_one2one	ENSG00000185104	FAF1	LOC11124	FAF1	Fas associated factor 1	NA	NA	NA	NA	NA	NA	NA	NA	NA	NA	NA	NA	NA	lncgSSexCont;lncgASexOvlp;lincDivg;lincDivg;lincSSdw	LOC112532915;LOC429104;LOC429104;LOC429104;LOC112532915	LOC112532915;CDKN2C;CDKN2C;CDKN2C;LOC112532915	0;0;866;1068;2200	lncgSSexCont	n.n.n	LOC112532915	LOC112532915	0	-0.11	0.289694150466686	0	NA	NA	NA	NA	NA	NA	NA	NA	NA	NA	NA	NA	NA	NA	NA	NA	NA	NA	NA	NA	NA	NA	NA	NA	NA	NA	NA	NA	NA	NA	NA	NA	NA	NA	NA	NA	NA	NA	NA	NA	NA	NA	NA	NA	NA	NA	NA	NA	NA	NA	embr;brai;test;crbl;rtin;gizz;crtx;pine;hypt;ovry;adip;feat;mscB;bmdm;pitu;coln;kdny;spln;cecm;blod;burs;denC;lymT;lung;utri;jeju;ileu;hert;skin;uter;chor;duod;isth;livr;thym;lymB;trch;thyr;thro;pvtc;mono;hard;magn;optc;nkil;pcrs;cctl	39.91;35.3775;31.815;29.4525;28.06;26.8;25.52;24.34;23.3125;19.92;19.78;18.0375;17.835;17.27;17.27;16.98;16.21;15.7675;14.66;14.535;14.03;12.595;12.545;12.255;11.18;10.935;10.5925;10.5;10.15;10.1;10.065;10.025;7.87;7.43;6.8025;6.4225;5.565;5.1425;4.375;3.8675;3.865;3.0075;2.185;1.81;0.65;0.37;0.27	1	47	44	0.35	0	39.91	embr	35.3775	brai	1.13	0	Standard expression	44	embr;brai;test;crbl;rtin;gizz;crtx;pine;hypt;ovry;adip;feat;mscB;bmdm;pitu;coln;kdny;spln;cecm;blod;burs;denC;lymT;lung;utri;jeju;ileu;hert;skin;uter;chor;duod;isth;livr;thym;lymB;trch;thyr;thro;pvtc;mono;hard;magn;optc	2	2.78;Inf	/embr;brai;test;crbl;rtin;gizz;crtx;pine;hypt;ovry;adip;feat;mscB;bmdm;pitu;coln;kdny;spln;cecm;blod;burs;denC;lymT;lung;utri;jeju;ileu;hert;skin;uter;chor;duod;isth;livr;thym;lymB;trch;thyr;thro;pvtc;mono;hard;magn;optc/nkil;pcrs;cctl	/44/3	NA	cytoplasmic sequestering of NF-kappaB;cell death;positive regulation of cell death;regulation of cell adhesion;ubiquitin-dependent ERAD pathway;positive regulation of protein-containing complex assembly;regulation of protein catabolic process;positive regulation of protein catabolic process;positive regulation of DNA replication;positive regulation of extrinsic apoptotic signaling pathway via death domain receptors	nucleus;endoplasmic reticulum;nuclear envelope;nucleoplasm;cytoplasm;cytosol;VCP-NPL4-UFD1 AAA ATPase complex;perinuclear region of cytoplasm;ooplasm	protein binding;ubiquitin binding;protein kinase binding;protein domain specific binding;heat shock protein binding;ubiquitin protein ligase binding;NF-kappaB binding	NA	apoptotic process;proteasome-mediated ubiquitin-dependent protein catabolic process;regulation of protein catabolic process;ubiquitin-dependent ERAD pathway;positive regulation of apoptotic process;positive regulation of protein catabolic process;cell death;positive regulation of protein-containing complex assembly;positive regulation of DNA replication;cytoplasmic sequestering of NF-kappaB;positive regulation of cell death;positive regulation of cell death;regulation of cell adhesion;positive regulation of extrinsic apoptotic signaling pathway via death domain receptors	nucleus;nucleus;nucleoplasm;cytosol;perinuclear region of cytoplasm;nucleus;endoplasmic reticulum;VCP-NPL4-UFD1 AAA ATPase complex;CD95 death-inducing signaling complex;nuclear envelope;cytoplasm;ooplasm;membrane	protein binding;protein binding;protein kinase binding;ubiquitin binding;ubiquitin protein ligase binding;NF-kappaB binding;heat shock protein binding;ubiquitin binding;NF-kappaB binding;protein kinase regulator activity;protein domain specific binding	abnormal gait;decreased circulating alkaline phosphatase level;increased circulating alanine transaminase level;decreased sensitivity to induced cell death;decreased susceptibility to dopaminergic neuron neurotoxicity;embryonic lethality before implantation complete penetrance;embryonic lethality complete penetrance;impaired coordination	apoptotic process;positive regulation of protein catabolic process;ubiquitin-dependent ERAD pathway;cell death;positive regulation of protein-containing complex assembly;positive regulation of DNA replication;positive regulation of cell death;regulation of cell adhesion;positive regulation of extrinsic apoptotic signaling pathway via death domain receptors;regulation of protein catabolic process;cytoplasmic sequestering of NF-kappaB	nucleus;cytosol;cytoplasm;nucleoplasm;perinuclear region of cytoplasm;nuclear envelope;endoplasmic reticulum;ooplasm;VCP-NPL4-UFD1 AAA ATPase complex	protein binding;ubiquitin binding;protein kinase binding;protein domain specific binding;heat shock protein binding;ubiquitin protein ligase binding;NF-kappaB binding	Fas-associated factor 1	MGI:109419	3	1	1	1	1	2	2
LOC424631	RNF11	ring finger protein 11	8	23669303	23696385	+	Ncbi	v106	protein_coding	pcg	ENSGALG00010024551	RNF11	NA	RNF11	ENSGALG00010024551	RNF11	2992	2	NM_001006540;XM_046944500	2831;3154	2831;2992;3154	mRNA;mRNA	pcg;pcg	3;4	3;4;4	NCBIGALE00100654001,NCBIGALE00100654002,NCBIGALE00100654003;NCBIGALE04694450001,NCBIGALE04694450002,NCBIGALE04694450003,NCBIGALE04694450004	447,170,2214;721,49,170,2214	49;855;2214	2;3	2;2;3	23738,516;277,2455,516	277;5500;23738	NA	NA	NA	NA	NA	NA	NA	NA	NA	NA	NA	NA	NA	NA	NA	NA	NA	NA	NA	NA	NA	NA	NA	NA	NA	lincConv	LOC424632	TTC39A	5728	lincConv	n.1.1	LOC424632	TTC39A	5728	0.2	0.0507832778386706	0	NA	NA	NA	NA	NA	NA	NA	NA	NA	NA	NA	NA	NA	NA	NA	NA	NA	NA	NA	NA	NA	NA	NA	NA	NA	NA	NA	NA	NA	NA	NA	NA	NA	NA	NA	NA	NA	NA	NA	NA	NA	NA	NA	NA	NA	NA	NA	NA	NA	NA	thro;blod;rtin;mscB;lung;adip;crtx;brai;pine;pitu;coln;utri;crbl;embr;hypt;isth;chor;kdny;gizz;feat;cecm;burs;uter;spln;bmdm;duod;jeju;thyr;skin;ovry;ileu;test;trch;denC;pvtc;hert;mono;magn;lymT;lymB;livr;thym;hard;optc;nkil;pcrs;cctl	91.9;78.975;66.285;65.01;64.53;61.815;58.375;56.565;54.925;53.875;52.52;51.625;50.4575;49.81;49.46;48.04;47.85;46.47;46.34;44.0025;43.41;42.5725;42.145;41.4225;39.65;33.1425;32.0725;29.07;29.005;28.75;28.425;26.86;26.45;22.26;22.0125;20.98;20.325;18.88;18.52;14.9625;14.32;10.845;7.695;3.55;2.83;0.82;0.57	1	47	45	0.26	0	91.9	thro	78.975	blod	1.16	0	Standard expression	43	thro;blod;rtin;mscB;lung;adip;crtx;brai;pine;pitu;coln;utri;crbl;embr;hypt;isth;chor;kdny;gizz;feat;cecm;burs;uter;spln;bmdm;duod;jeju;thyr;skin;ovry;ileu;test;trch;denC;pvtc;hert;mono;magn;lymT;lymB;livr;thym;hard	3	2.17;3.45;Inf	/thro;blod;rtin;mscB;lung;adip;crtx;brai;pine;pitu;coln;utri;crbl;embr;hypt;isth;chor;kdny;gizz;feat;cecm;burs;uter;spln;bmdm;duod;jeju;thyr;skin;ovry;ileu;test;trch;denC;pvtc;hert;mono;magn;lymT;lymB;livr;thym;hard/optc;nkil/pcrs;cctl	/43/2/2	NA	ubiquitin-dependent protein catabolic process;protein ubiquitination	ubiquitin ligase complex	metal ion binding;ubiquitin protein ligase activity	NA	NA	NA	NA	NA	NA	NA	NA	NA	NA	1	1	1	1	NA	NA	NA
LOC424632	TTC39A	tetratricopeptide repeat domain 39A	8	23702113	23747615	-	Ncbi	v106	protein_coding	pcg	ENSGALG00010024588	TTC39A	NA	TTC39A	ENSGALG00010024588;ENSGALG00010024596	TTC39A;EPS15	3956	10	XM_046944882;XM_004936784;XM_025153121;XM_046944881;XM_040704873;XM_046944879;XM_046944880;XM_422466;XM_040704874;XM_046944883	3604;3526;3853;4297;4591;3511;3808;5904;2890;3580	2890;3956;5904	mRNA;mRNA;mRNA;mRNA;mRNA;mRNA;mRNA;mRNA;mRNA;mRNA	pcg;pcg;pcg;pcg;pcg;pcg;pcg;pcg;pcg;pcg	18;18;18;17;18;18;18;18;11;18	11;17;18	NCBIGALE00493678401,NCBIGALE00493678402,NCBIGALE00493678403,NCBIGALE00493678404,NCBIGALE00493678405,NCBIGALE00493678406,NCBIGALE00493678407,NCBIGALE00493678408,NCBIGALE00493678409,NCBIGALE004936784010,NCBIGALE004936784011,NCBIGALE004936784012,NCBIGALE004936784013,NCBIGALE004936784014,NCBIGALE004936784015,NCBIGALE004936784016,NCBIGALE004936784017,NCBIGALE004936784018;NCBIGALE02515312101,NCBIGALE02515312102,NCBIGALE02515312103,NCBIGALE02515312104,NCBIGALE02515312105,NCBIGALE02515312106,NCBIGALE02515312107,NCBIGALE02515312108,NCBIGALE02515312109,NCBIGALE025153121010,NCBIGALE025153121011,NCBIGALE025153121012,NCBIGALE025153121013,NCBIGALE025153121014,NCBIGALE025153121015,NCBIGALE025153121016,NCBIGALE025153121017,NCBIGALE025153121018;NCBIGALE04070487301,NCBIGALE04070487302,NCBIGALE04070487303,NCBIGALE04070487304,NCBIGALE04070487305,NCBIGALE04070487306,NCBIGALE04070487307,NCBIGALE04070487308,NCBIGALE04070487309,NCBIGALE040704873010,NCBIGALE040704873011,NCBIGALE040704873012,NCBIGALE040704873013,NCBIGALE040704873014,NCBIGALE040704873015,NCBIGALE040704873016,NCBIGALE040704873017,NCBIGALE040704873018;NCBIGALE04070487401,NCBIGALE04070487402,NCBIGALE04070487403,NCBIGALE04070487404,NCBIGALE04070487405,NCBIGALE04070487406,NCBIGALE04070487407,NCBIGALE04070487408,NCBIGALE04070487409,NCBIGALE040704874010,NCBIGALE040704874011,NCBIGALE040704874012,NCBIGALE040704874013,NCBIGALE040704874014,NCBIGALE040704874015,NCBIGALE040704874016,NCBIGALE040704874017;NCBIGALE04694487901,NCBIGALE04694487902,NCBIGALE04694487903,NCBIGALE04694487904,NCBIGALE04694487905,NCBIGALE04694487906,NCBIGALE04694487907,NCBIGALE04694487908,NCBIGALE04694487909,NCBIGALE046944879010,NCBIGALE046944879011,NCBIGALE046944879012,NCBIGALE046944879013,NCBIGALE046944879014,NCBIGALE046944879015,NCBIGALE046944879016,NCBIGALE046944879017,NCBIGALE046944879018;NCBIGALE04694488001,NCBIGALE04694488002,NCBIGALE04694488003,NCBIGALE04694488004,NCBIGALE04694488005,NCBIGALE04694488006,NCBIGALE04694488007,NCBIGALE04694488008,NCBIGALE04694488009,NCBIGALE046944880010,NCBIGALE046944880011,NCBIGALE046944880012,NCBIGALE046944880013,NCBIGALE046944880014,NCBIGALE046944880015,NCBIGALE046944880016,NCBIGALE046944880017,NCBIGALE046944880018;NCBIGALE04694488101,NCBIGALE04694488102,NCBIGALE04694488103,NCBIGALE04694488104,NCBIGALE04694488105,NCBIGALE04694488106,NCBIGALE04694488107,NCBIGALE04694488108,NCBIGALE04694488109,NCBIGALE046944881010,NCBIGALE046944881011,NCBIGALE046944881012,NCBIGALE046944881013,NCBIGALE046944881014,NCBIGALE046944881015,NCBIGALE046944881016,NCBIGALE046944881017,NCBIGALE046944881018;NCBIGALE04694488201,NCBIGALE04694488202,NCBIGALE04694488203,NCBIGALE04694488204,NCBIGALE04694488205,NCBIGALE04694488206,NCBIGALE04694488207,NCBIGALE04694488208,NCBIGALE04694488209,NCBIGALE046944882010,NCBIGALE046944882011,NCBIGALE046944882012,NCBIGALE046944882013,NCBIGALE046944882014,NCBIGALE046944882015,NCBIGALE046944882016,NCBIGALE046944882017,NCBIGALE046944882018;NCBIGALE04694488301,NCBIGALE04694488302,NCBIGALE04694488303,NCBIGALE04694488304,NCBIGALE04694488305,NCBIGALE04694488306,NCBIGALE04694488307,NCBIGALE04694488308,NCBIGALE04694488309,NCBIGALE046944883010,NCBIGALE046944883011;NCBIGALE42246601,NCBIGALE42246602,NCBIGALE42246603,NCBIGALE42246604,NCBIGALE42246605,NCBIGALE42246606,NCBIGALE42246607,NCBIGALE42246608,NCBIGALE42246609,NCBIGALE422466010,NCBIGALE422466011,NCBIGALE422466012,NCBIGALE422466013,NCBIGALE422466014,NCBIGALE422466015,NCBIGALE422466016,NCBIGALE422466017,NCBIGALE422466018	165,105,132,77,68,65,100,66,109,68,60,162,92,121,112,115,117,1870;87,105,132,77,68,65,100,66,109,68,60,162,92,121,112,115,117,1870;414,105,132,77,68,65,100,66,109,68,60,162,92,121,112,115,117,1870;963,132,77,68,65,100,66,109,68,60,162,92,121,112,115,117,1870;1152,105,132,77,68,65,100,66,109,68,60,162,92,121,112,115,117,1870;72,105,132,77,68,65,100,66,109,68,60,162,92,121,112,115,117,1870;369,105,132,77,68,65,100,66,109,68,60,162,92,121,112,115,117,1870;2465,105,132,77,68,65,100,66,109,68,60,162,92,121,112,115,117,1870;64,109,68,60,162,92,121,112,115,117,1870;141,105,132,77,68,65,100,66,109,68,60,162,92,121,112,115,117,1870	60;230;2465	17;17;17;16;17;17;17;17;10;17	10;16;17	9458,6096,579,498,1982,1871,677,5812,638,131,736,806,1012,1588,1796,673,3340;9265,6096,579,498,1982,1871,677,5812,638,131,736,806,1012,1588,1796,673,3340;8938,6096,579,498,1982,1871,677,5812,638,131,736,806,1012,1588,1796,673,3340;3061,579,498,1982,1871,677,5812,638,131,736,806,1012,1588,1796,673,3340;8200,6096,579,498,1982,1871,677,5812,638,131,736,806,1012,1588,1796,673,3340;8979,6096,579,498,1982,1871,677,5812,638,131,736,806,1012,1588,1796,673,3340;8983,6096,579,498,1982,1871,677,5812,638,131,736,806,1012,1588,1796,673,3340;11381,6096,579,498,1982,1871,677,5812,638,131,736,806,1012,1588,1796,673,3340;105,638,131,736,806,1012,1588,1796,673,3340;2013,6096,579,498,1982,1871,677,5812,638,131,736,806,1012,1588,1796,673,3340	105;2032;11381	ortholog_one2one	ENSMUSG00000028555	Ttc39a	LOC230603	Ttc39a	tetratricopeptide repeat domain 39A	ortholog_one2one	ENSG00000085831	TTC39A	LOC22996	TTC39A	tetratricopeptide repeat domain 39A	NA	NA	NA	NA	NA	NA	NA	NA	NA	NA	NA	NA	NA	lncgSSexOvlp;lincSSdw;lincSSdw;lincSSdw;lincConv	LOC424633;LOC424633;LOC424633;LOC424633;LOC424631	EPS15;EPS15;EPS15;EPS15;RNF11	0;3590;3861;4162;5728	lncgSSexOvlp	n.n.n	LOC424633	EPS15	0	0.28	0.00545857424884445	0	NA	NA	NA	NA	NA	NA	NA	NA	NA	NA	NA	NA	NA	NA	NA	NA	NA	NA	NA	NA	NA	NA	NA	NA	NA	NA	NA	NA	NA	NA	NA	NA	NA	NA	NA	NA	NA	NA	NA	NA	NA	NA	NA	NA	NA	NA	NA	NA	NA	NA	test;kdny;coln;isth;trch;feat;uter;magn;cecm;ovry;chor;pine;pitu;ileu;brai;hypt;duod;embr;jeju;lung;burs;crbl;skin;crtx;pvtc;hard;utri;thyr;spln;lymB;rtin;adip;thro;denC;bmdm;nkil;gizz;blod;lymT;optc;mscB;mono;livr;thym;hert;pcrs;cctl	56.14;52.6525;36.965;36.74;35.745;34.09;26.23;26.115;20.99;20.36;17.95;15.27;14.9025;13.205;11.325;11.2575;10.6625;10.215;10.2025;9.6175;8.015;7.435;7.195;6.935;6.8825;6.585;6.465;4.2975;3.93;3.5975;3.38;2.375;2.245;2.07;1.71;1.48;1.315;1.2575;1.08;1.07;1.035;0.71;0.685;0.66;0.61;0.52;0.2	1	47	41	0.52	0	56.14	test	52.6525	kdny	1.07	0	Standard expression	46	test;kdny;coln;isth;trch;feat;uter;magn;cecm;ovry;chor;pine;pitu;ileu;brai;hypt;duod;embr;jeju;lung;burs;crbl;skin;crtx;pvtc;hard;utri;thyr;spln;lymB;rtin;adip;thro;denC;bmdm;nkil;gizz;blod;lymT;optc;mscB;mono;livr;thym;hert;pcrs	2	2.6;Inf	/test;kdny;coln;isth;trch;feat;uter;magn;cecm;ovry;chor;pine;pitu;ileu;brai;hypt;duod;embr;jeju;lung;burs;crbl;skin;crtx;pvtc;hard;utri;thyr;spln;lymB;rtin;adip;thro;denC;bmdm;nkil;gizz;blod;lymT;optc;mscB;mono;livr;thym;hert;pcrs/cctl	/46/1	NA	NA	centrosome	protein binding	NA		centrosome;centrosome;centrosome;centrosome;centrosome;centrosome;centrosome;centrosome;centrosome;centrosome;centrosome;centrosome;centrosome;centrosome;centrosome;centrosome	protein binding;protein binding;protein binding;protein binding;protein binding;protein binding;protein binding;protein binding;protein binding;protein binding;protein binding	decreased mean corpuscular hemoglobin concentration;increased circulating calcium level;increased circulating phosphate level;increased heart weight		centrosome	protein binding	tetratricopeptide repeat domain 39A	MGI:2444350	2	2	1	2	NA	NA	NA
LOC424633	EPS15	epidermal growth factor receptor pathway substrate 15	8	23746982	23806446	-	Ncbi	v106	protein_coding	pcg	ENSGALG00010024596	EPS15	NA	EPS15	ENSGALG00010024596	EPS15	5901	19	XM_040704675;XM_046944506;XM_046944503;XM_046944504;XM_046944501;XM_040704672;XM_025152877;XM_046944505;XM_015291018;XM_015291014;XM_040704673;XM_025152879;XM_015291013;NM_001031283;XM_015291016;XM_015291015;XM_015291017;XM_046944507;XM_046944502	4628;4601;4550;4665;4662;4679;4449;9915;4587;9864;4584;4693;8666;5498;4938;5540;11371;4858;5366	4449;5901;11371	mRNA;mRNA;mRNA;mRNA;mRNA;mRNA;mRNA;mRNA;mRNA;mRNA;mRNA;mRNA;mRNA;mRNA;mRNA;mRNA;mRNA;mRNA;mRNA	pcg;pcg;pcg;pcg;pcg;pcg;pcg;pcg;pcg;pcg;pcg;pcg;pcg;pcg;pcg;pcg;pcg;pcg;pcg	25;26;25;26;26;26;24;26;26;25;26;26;27;27;28;28;27;28;26	24;26;28	NCBIGALE00103128301,NCBIGALE00103128302,NCBIGALE00103128303,NCBIGALE00103128304,NCBIGALE00103128305,NCBIGALE00103128306,NCBIGALE00103128307,NCBIGALE00103128308,NCBIGALE00103128309,NCBIGALE001031283010,NCBIGALE001031283011,NCBIGALE001031283012,NCBIGALE001031283013,NCBIGALE001031283014,NCBIGALE001031283015,NCBIGALE001031283016,NCBIGALE001031283017,NCBIGALE001031283018,NCBIGALE001031283019,NCBIGALE001031283020,NCBIGALE001031283021,NCBIGALE001031283022,NCBIGALE001031283023,NCBIGALE001031283024,NCBIGALE001031283025;NCBIGALE01529101301,NCBIGALE01529101302,NCBIGALE01529101303,NCBIGALE01529101304,NCBIGALE01529101305,NCBIGALE01529101306,NCBIGALE01529101307,NCBIGALE01529101308,NCBIGALE01529101309,NCBIGALE015291013010,NCBIGALE015291013011,NCBIGALE015291013012,NCBIGALE015291013013,NCBIGALE015291013014,NCBIGALE015291013015,NCBIGALE015291013016,NCBIGALE015291013017,NCBIGALE015291013018,NCBIGALE015291013019,NCBIGALE015291013020,NCBIGALE015291013021,NCBIGALE015291013022,NCBIGALE015291013023,NCBIGALE015291013024,NCBIGALE015291013025,NCBIGALE015291013026;NCBIGALE01529101401,NCBIGALE01529101402,NCBIGALE01529101403,NCBIGALE01529101404,NCBIGALE01529101405,NCBIGALE01529101406,NCBIGALE01529101407,NCBIGALE01529101408,NCBIGALE01529101409,NCBIGALE015291014010,NCBIGALE015291014011,NCBIGALE015291014012,NCBIGALE015291014013,NCBIGALE015291014014,NCBIGALE015291014015,NCBIGALE015291014016,NCBIGALE015291014017,NCBIGALE015291014018,NCBIGALE015291014019,NCBIGALE015291014020,NCBIGALE015291014021,NCBIGALE015291014022,NCBIGALE015291014023,NCBIGALE015291014024,NCBIGALE015291014025;NCBIGALE01529101501,NCBIGALE01529101502,NCBIGALE01529101503,NCBIGALE01529101504,NCBIGALE01529101505,NCBIGALE01529101506,NCBIGALE01529101507,NCBIGALE01529101508,NCBIGALE01529101509,NCBIGALE015291015010,NCBIGALE015291015011,NCBIGALE015291015012,NCBIGALE015291015013,NCBIGALE015291015014,NCBIGALE015291015015,NCBIGALE015291015016,NCBIGALE015291015017,NCBIGALE015291015018,NCBIGALE015291015019,NCBIGALE015291015020,NCBIGALE015291015021,NCBIGALE015291015022,NCBIGALE015291015023,NCBIGALE015291015024,NCBIGALE015291015025,NCBIGALE015291015026;NCBIGALE01529101601,NCBIGALE01529101602,NCBIGALE01529101603,NCBIGALE01529101604,NCBIGALE01529101605,NCBIGALE01529101606,NCBIGALE01529101607,NCBIGALE01529101608,NCBIGALE01529101609,NCBIGALE015291016010,NCBIGALE015291016011,NCBIGALE015291016012,NCBIGALE015291016013,NCBIGALE015291016014,NCBIGALE015291016015,NCBIGALE015291016016,NCBIGALE015291016017,NCBIGALE015291016018,NCBIGALE015291016019,NCBIGALE015291016020,NCBIGALE015291016021,NCBIGALE015291016022,NCBIGALE015291016023,NCBIGALE015291016024,NCBIGALE015291016025,NCBIGALE015291016026;NCBIGALE01529101701,NCBIGALE01529101702,NCBIGALE01529101703,NCBIGALE01529101704,NCBIGALE01529101705,NCBIGALE01529101706,NCBIGALE01529101707,NCBIGALE01529101708,NCBIGALE01529101709,NCBIGALE015291017010,NCBIGALE015291017011,NCBIGALE015291017012,NCBIGALE015291017013,NCBIGALE015291017014,NCBIGALE015291017015,NCBIGALE015291017016,NCBIGALE015291017017,NCBIGALE015291017018,NCBIGALE015291017019,NCBIGALE015291017020,NCBIGALE015291017021,NCBIGALE015291017022,NCBIGALE015291017023,NCBIGALE015291017024,NCBIGALE015291017025,NCBIGALE015291017026;NCBIGALE01529101801,NCBIGALE01529101802,NCBIGALE01529101803,NCBIGALE01529101804,NCBIGALE01529101805,NCBIGALE01529101806,NCBIGALE01529101807,NCBIGALE01529101808,NCBIGALE01529101809,NCBIGALE015291018010,NCBIGALE015291018011,NCBIGALE015291018012,NCBIGALE015291018013,NCBIGALE015291018014,NCBIGALE015291018015,NCBIGALE015291018016,NCBIGALE015291018017,NCBIGALE015291018018,NCBIGALE015291018019,NCBIGALE015291018020,NCBIGALE015291018021,NCBIGALE015291018022,NCBIGALE015291018023,NCBIGALE015291018024;NCBIGALE02515287701,NCBIGALE02515287702,NCBIGALE02515287703,NCBIGALE02515287704,NCBIGALE02515287705,NCBIGALE02515287706,NCBIGALE02515287707,NCBIGALE02515287708,NCBIGALE02515287709,NCBIGALE025152877010,NCBIGALE025152877011,NCBIGALE025152877012,NCBIGALE025152877013,NCBIGALE025152877014,NCBIGALE025152877015,NCBIGALE025152877016,NCBIGALE025152877017,NCBIGALE025152877018,NCBIGALE025152877019,NCBIGALE025152877020,NCBIGALE025152877021,NCBIGALE025152877022,NCBIGALE025152877023,NCBIGALE025152877024,NCBIGALE025152877025,NCBIGALE025152877026;NCBIGALE02515287901,NCBIGALE02515287902,NCBIGALE02515287903,NCBIGALE02515287904,NCBIGALE02515287905,NCBIGALE02515287906,NCBIGALE02515287907,NCBIGALE02515287908,NCBIGALE02515287909,NCBIGALE025152879010,NCBIGALE025152879011,NCBIGALE025152879012,NCBIGALE025152879013,NCBIGALE025152879014,NCBIGALE025152879015,NCBIGALE025152879016,NCBIGALE025152879017,NCBIGALE025152879018,NCBIGALE025152879019,NCBIGALE025152879020,NCBIGALE025152879021,NCBIGALE025152879022,NCBIGALE025152879023,NCBIGALE025152879024,NCBIGALE025152879025,NCBIGALE025152879026;NCBIGALE04070467201,NCBIGALE04070467202,NCBIGALE04070467203,NCBIGALE04070467204,NCBIGALE04070467205,NCBIGALE04070467206,NCBIGALE04070467207,NCBIGALE04070467208,NCBIGALE04070467209,NCBIGALE040704672010,NCBIGALE040704672011,NCBIGALE040704672012,NCBIGALE040704672013,NCBIGALE040704672014,NCBIGALE040704672015,NCBIGALE040704672016,NCBIGALE040704672017,NCBIGALE040704672018,NCBIGALE040704672019,NCBIGALE040704672020,NCBIGALE040704672021,NCBIGALE040704672022,NCBIGALE040704672023,NCBIGALE040704672024,NCBIGALE040704672025;NCBIGALE04070467301,NCBIGALE04070467302,NCBIGALE04070467303,NCBIGALE04070467304,NCBIGALE04070467305,NCBIGALE04070467306,NCBIGALE04070467307,NCBIGALE04070467308,NCBIGALE04070467309,NCBIGALE040704673010,NCBIGALE040704673011,NCBIGALE040704673012,NCBIGALE040704673013,NCBIGALE040704673014,NCBIGALE040704673015,NCBIGALE040704673016,NCBIGALE040704673017,NCBIGALE040704673018,NCBIGALE040704673019,NCBIGALE040704673020,NCBIGALE040704673021,NCBIGALE040704673022,NCBIGALE040704673023,NCBIGALE040704673024,NCBIGALE040704673025,NCBIGALE040704673026;NCBIGALE04070467501,NCBIGALE04070467502,NCBIGALE04070467503,NCBIGALE04070467504,NCBIGALE04070467505,NCBIGALE04070467506,NCBIGALE04070467507,NCBIGALE04070467508,NCBIGALE04070467509,NCBIGALE040704675010,NCBIGALE040704675011,NCBIGALE040704675012,NCBIGALE040704675013,NCBIGALE040704675014,NCBIGALE040704675015,NCBIGALE040704675016,NCBIGALE040704675017,NCBIGALE040704675018,NCBIGALE040704675019,NCBIGALE040704675020,NCBIGALE040704675021,NCBIGALE040704675022,NCBIGALE040704675023,NCBIGALE040704675024,NCBIGALE040704675025,NCBIGALE040704675026;NCBIGALE04694450101,NCBIGALE04694450102,NCBIGALE04694450103,NCBIGALE04694450104,NCBIGALE04694450105,NCBIGALE04694450106,NCBIGALE04694450107,NCBIGALE04694450108,NCBIGALE04694450109,NCBIGALE046944501010,NCBIGALE046944501011,NCBIGALE046944501012,NCBIGALE046944501013,NCBIGALE046944501014,NCBIGALE046944501015,NCBIGALE046944501016,NCBIGALE046944501017,NCBIGALE046944501018,NCBIGALE046944501019,NCBIGALE046944501020,NCBIGALE046944501021,NCBIGALE046944501022,NCBIGALE046944501023,NCBIGALE046944501024,NCBIGALE046944501025,NCBIGALE046944501026,NCBIGALE046944501027;NCBIGALE04694450201,NCBIGALE04694450202,NCBIGALE04694450203,NCBIGALE04694450204,NCBIGALE04694450205,NCBIGALE04694450206,NCBIGALE04694450207,NCBIGALE04694450208,NCBIGALE04694450209,NCBIGALE046944502010,NCBIGALE046944502011,NCBIGALE046944502012,NCBIGALE046944502013,NCBIGALE046944502014,NCBIGALE046944502015,NCBIGALE046944502016,NCBIGALE046944502017,NCBIGALE046944502018,NCBIGALE046944502019,NCBIGALE046944502020,NCBIGALE046944502021,NCBIGALE046944502022,NCBIGALE046944502023,NCBIGALE046944502024,NCBIGALE046944502025,NCBIGALE046944502026,NCBIGALE046944502027;NCBIGALE04694450301,NCBIGALE04694450302,NCBIGALE04694450303,NCBIGALE04694450304,NCBIGALE04694450305,NCBIGALE04694450306,NCBIGALE04694450307,NCBIGALE04694450308,NCBIGALE04694450309,NCBIGALE046944503010,NCBIGALE046944503011,NCBIGALE046944503012,NCBIGALE046944503013,NCBIGALE046944503014,NCBIGALE046944503015,NCBIGALE046944503016,NCBIGALE046944503017,NCBIGALE046944503018,NCBIGALE046944503019,NCBIGALE046944503020,NCBIGALE046944503021,NCBIGALE046944503022,NCBIGALE046944503023,NCBIGALE046944503024,NCBIGALE046944503025,NCBIGALE046944503026,NCBIGALE046944503027,NCBIGALE046944503028;NCBIGALE04694450401,NCBIGALE04694450402,NCBIGALE04694450403,NCBIGALE04694450404,NCBIGALE04694450405,NCBIGALE04694450406,NCBIGALE04694450407,NCBIGALE04694450408,NCBIGALE04694450409,NCBIGALE046944504010,NCBIGALE046944504011,NCBIGALE046944504012,NCBIGALE046944504013,NCBIGALE046944504014,NCBIGALE046944504015,NCBIGALE046944504016,NCBIGALE046944504017,NCBIGALE046944504018,NCBIGALE046944504019,NCBIGALE046944504020,NCBIGALE046944504021,NCBIGALE046944504022,NCBIGALE046944504023,NCBIGALE046944504024,NCBIGALE046944504025,NCBIGALE046944504026,NCBIGALE046944504027,NCBIGALE046944504028;NCBIGALE04694450501,NCBIGALE04694450502,NCBIGALE04694450503,NCBIGALE04694450504,NCBIGALE04694450505,NCBIGALE04694450506,NCBIGALE04694450507,NCBIGALE04694450508,NCBIGALE04694450509,NCBIGALE046944505010,NCBIGALE046944505011,NCBIGALE046944505012,NCBIGALE046944505013,NCBIGALE046944505014,NCBIGALE046944505015,NCBIGALE046944505016,NCBIGALE046944505017,NCBIGALE046944505018,NCBIGALE046944505019,NCBIGALE046944505020,NCBIGALE046944505021,NCBIGALE046944505022,NCBIGALE046944505023,NCBIGALE046944505024,NCBIGALE046944505025,NCBIGALE046944505026,NCBIGALE046944505027;NCBIGALE04694450601,NCBIGALE04694450602,NCBIGALE04694450603,NCBIGALE04694450604,NCBIGALE04694450605,NCBIGALE04694450606,NCBIGALE04694450607,NCBIGALE04694450608,NCBIGALE04694450609,NCBIGALE046944506010,NCBIGALE046944506011,NCBIGALE046944506012,NCBIGALE046944506013,NCBIGALE046944506014,NCBIGALE046944506015,NCBIGALE046944506016,NCBIGALE046944506017,NCBIGALE046944506018,NCBIGALE046944506019,NCBIGALE046944506020,NCBIGALE046944506021,NCBIGALE046944506022,NCBIGALE046944506023,NCBIGALE046944506024,NCBIGALE046944506025,NCBIGALE046944506026,NCBIGALE046944506027,NCBIGALE046944506028;NCBIGALE04694450701,NCBIGALE04694450702,NCBIGALE04694450703,NCBIGALE04694450704,NCBIGALE04694450705,NCBIGALE04694450706,NCBIGALE04694450707,NCBIGALE04694450708,NCBIGALE04694450709,NCBIGALE046944507010,NCBIGALE046944507011,NCBIGALE046944507012,NCBIGALE046944507013,NCBIGALE046944507014,NCBIGALE046944507015,NCBIGALE046944507016,NCBIGALE046944507017,NCBIGALE046944507018,NCBIGALE046944507019,NCBIGALE046944507020,NCBIGALE046944507021,NCBIGALE046944507022,NCBIGALE046944507023,NCBIGALE046944507024,NCBIGALE046944507025,NCBIGALE046944507026	120,42,90,48,96,66,126,60,201,146,160,86,73,162,198,198,84,91,36,137,70,77,163,179,1919;120,42,90,48,96,66,126,60,201,146,160,86,73,162,198,198,84,91,36,137,70,77,163,101,51,1919;120,42,90,48,96,66,126,60,201,146,160,86,73,162,198,198,84,91,36,137,70,77,163,101,1919;120,42,90,48,96,66,126,60,201,146,160,86,73,162,198,198,84,91,36,137,70,77,163,179,37,1919;120,42,90,48,96,66,126,60,201,146,160,86,73,162,198,198,84,91,36,137,70,77,163,179,34,1919;120,42,90,48,96,66,126,60,201,146,160,86,73,162,198,198,84,91,36,137,70,77,163,179,51,1919;120,42,90,48,96,66,126,60,201,146,160,86,73,162,198,198,84,91,36,137,70,77,163,1919;5356,42,90,48,96,66,126,60,201,146,160,86,73,162,198,198,84,91,36,137,70,77,163,179,51,1919;120,42,90,48,96,66,126,60,201,146,160,86,73,162,198,198,84,91,36,137,70,77,163,101,37,1919;5356,42,90,48,96,66,126,60,201,146,160,86,73,162,198,198,84,91,36,137,70,77,163,179,1919;120,42,90,48,96,66,126,60,201,146,160,86,73,162,198,198,84,91,36,137,70,77,163,101,34,1919;134,42,90,48,96,66,126,60,201,146,160,86,73,162,198,198,84,91,36,137,70,77,163,179,51,1919;134,3973,42,90,48,96,66,126,60,201,146,160,86,73,162,198,198,84,91,36,137,70,77,163,179,51,1919;807,132,42,90,48,96,66,126,60,201,146,160,86,73,162,198,198,84,91,36,137,70,77,163,179,51,1919;134,105,140,42,90,48,96,66,126,60,201,146,160,86,73,162,198,198,84,91,36,137,70,77,163,179,51,1919;134,707,140,42,90,48,96,66,126,60,201,146,160,86,73,162,198,198,84,91,36,137,70,77,163,179,51,1919;5356,1456,42,90,48,96,66,126,60,201,146,160,86,73,162,198,198,84,91,36,137,70,77,163,179,51,1919;134,105,60,42,90,48,96,66,126,60,201,146,160,86,73,162,198,198,84,91,36,137,70,77,163,179,51,1919;807,42,90,48,96,66,126,60,201,146,160,86,73,162,198,198,84,91,36,137,70,77,163,179,51,1919	34;225;5356	24;25;24;25;25;25;23;25;25;24;25;25;26;26;27;27;26;27;25	23;25;27	6024,1714,348,994,386,457,459,293,1556,886,3539,4860,3849,656,1160,497,250,1274,866,1408,1052,408,2574,1866;6024,1714,348,994,386,457,459,293,1556,886,3539,4860,3849,656,1160,497,250,1274,866,1408,1052,408,2652,563,1253;6024,1714,348,994,386,457,459,293,1556,886,3539,4860,3849,656,1160,497,250,1274,866,1408,1052,408,2652,1866;6024,1714,348,994,386,457,459,293,1556,886,3539,4860,3849,656,1160,497,250,1274,866,1408,1052,408,2574,577,1253;6024,1714,348,994,386,457,459,293,1556,886,3539,4860,3849,656,1160,497,250,1274,866,1408,1052,408,2574,580,1253;6024,1714,348,994,386,457,459,293,1556,886,3539,4860,3849,656,1160,497,250,1274,866,1408,1052,408,2574,563,1253;6024,1714,348,994,386,457,459,293,1556,886,3539,4860,3849,656,1160,497,250,1274,866,1408,1052,408,4618;18273,1714,348,994,386,457,459,293,1556,886,3539,4860,3849,656,1160,497,250,1274,866,1408,1052,408,2574,563,1253;6024,1714,348,994,386,457,459,293,1556,886,3539,4860,3849,656,1160,497,250,1274,866,1408,1052,408,2652,577,1253;18273,1714,348,994,386,457,459,293,1556,886,3539,4860,3849,656,1160,497,250,1274,866,1408,1052,408,2574,1866;6024,1714,348,994,386,457,459,293,1556,886,3539,4860,3849,656,1160,497,250,1274,866,1408,1052,408,2652,580,1253;23495,1714,348,994,386,457,459,293,1556,886,3539,4860,3849,656,1160,497,250,1274,866,1408,1052,408,2574,563,1253;1250,18273,1714,348,994,386,457,459,293,1556,886,3539,4860,3849,656,1160,497,250,1274,866,1408,1052,408,2574,563,1253;504,4702,1714,348,994,386,457,459,293,1556,886,3539,4860,3849,656,1160,497,250,1274,866,1408,1052,408,2574,563,1253;15194,1212,6846,1714,348,994,386,457,459,293,1556,886,3539,4860,3849,656,1160,497,250,1274,866,1408,1052,408,2574,563,1253;15194,610,6846,1714,348,994,386,457,459,293,1556,886,3539,4860,3849,656,1160,497,250,1274,866,1408,1052,408,2574,563,1253;9972,6846,1714,348,994,386,457,459,293,1556,886,3539,4860,3849,656,1160,497,250,1274,866,1408,1052,408,2574,563,1253;15194,1212,6926,1714,348,994,386,457,459,293,1556,886,3539,4860,3849,656,1160,497,250,1274,866,1408,1052,408,2574,563,1253;5337,1714,348,994,386,457,459,293,1556,886,3539,4860,3849,656,1160,497,250,1274,866,1408,1052,408,2574,563,1253	250;1724;23495	ortholog_one2one	ENSMUSG00000028552	Eps15	LOC13858	Eps15	epidermal growth factor receptor pathway substrate 15	ortholog_one2one	ENSG00000085832	EPS15	LOC2060	EPS15	epidermal growth factor receptor pathway substrate 15	NA	NA	NA	NA	NA	NA	NA	NA	NA	NA	NA	NA	NA	lncgSSexOvlp;lincDivg;lincSSup;lincSSup;lincSSup	LOC424632;LOC424634;LOC424632;LOC424632;LOC424632	TTC39A;OSBPL9;TTC39A;TTC39A;TTC39A	0;105;3590;3861;4162	lncgSSexOvlp	n.n.n	LOC424632	TTC39A	0	0.28	0.00545857424884445	0	NA	NA	NA	NA	NA	NA	NA	NA	NA	NA	NA	NA	NA	NA	NA	NA	NA	NA	NA	NA	NA	NA	NA	NA	NA	NA	NA	NA	NA	NA	NA	NA	NA	NA	NA	NA	NA	NA	NA	NA	NA	NA	NA	NA	NA	NA	NA	NA	NA	NA	pitu;brai;burs;test;thro;hypt;crtx;embr;crbl;spln;pine;coln;bmdm;blod;lymB;adip;utri;uter;cecm;denC;rtin;lung;ovry;isth;lymT;gizz;feat;ileu;chor;jeju;kdny;trch;duod;mscB;skin;pvtc;hert;thyr;mono;thym;livr;magn;hard;optc;nkil;pcrs;cctl	203.905;113.3975;111.3;108.51;97.01;96.83;86;84.675;84.2175;83.315;71.975;62.735;57.77;56.11;55.9875;49.83;48.055;47.405;45.46;45.435;44.98;40.125;35.33;33.905;26.625;26.535;26.405;25.17;24.03;21.95;21.3075;19.87;19.3025;17.385;16.98;16.915;15.33;15.2875;15.215;13.1725;8.88;8.86;8.4025;6.66;1.59;1.4;0.67	1	47	46	0.37	0	203.905	pitu	113.3975	brai	1.8	0	Standard expression	44	pitu;brai;burs;test;thro;hypt;crtx;embr;crbl;spln;pine;coln;bmdm;blod;lymB;adip;utri;uter;cecm;denC;rtin;lung;ovry;isth;lymT;gizz;feat;ileu;chor;jeju;kdny;trch;duod;mscB;skin;pvtc;hert;thyr;mono;thym;livr;magn;hard;optc	3	4.19;2.09;Inf	/pitu;brai;burs;test;thro;hypt;crtx;embr;crbl;spln;pine;coln;bmdm;blod;lymB;adip;utri;uter;cecm;denC;rtin;lung;ovry;isth;lymT;gizz;feat;ileu;chor;jeju;kdny;trch;duod;mscB;skin;pvtc;hert;thyr;mono;thym;livr;magn;hard;optc/nkil;pcrs/cctl	/44/2/1	NA	Golgi to endosome transport;receptor-mediated endocytosis of virus by host cell;viral entry into host cell;clathrin coat assembly	cytosol;intracellular membrane-bounded organelle;plasma membrane;aggresome	protein binding;calcium ion binding;polyubiquitin modification-dependent protein binding	B-cell acute lymphoblastic leukemia;Brain Stem Glioblastoma;Breast Carcinoma by Gene Expression Profile;Burkitts lymphoma;Endometrial Endometrioid Adenocarcinoma;Gallbladder Small Cell Neuroendocrine Carcinoma;Hepatobiliary Neoplasm;ND;Ovarian Endometrioid Adenocarcinoma with Squamous Differentiation;Uterine Carcinosarcoma;Acute lymphoblastic leukemia;Acute myeloid leukemia;Alveolar rhabdomyosarcoma;angiosarcoma;bile duct carcinoma;bladder transitional cell carcinoma;brain glioblastoma;Breast carcinoma;breast ductal adenocarcinoma;cecum adenocarcinoma;cervical squamous cell carcinoma;Chronic lymphocytic leukemia;Clear cell renal carcinoma;colon adenocarcinoma;colorectal adenocarcinoma;diffuse gastric adenocarcinoma;diffuse large B-cell lymphoma;gastric adenocarcinoma;hairy cell leukemia;head and neck squamous cell carcinoma;Hepatocellular Carcinoma;kidney neoplasm;large cell lung carcinoma;lobular breast carcinoma;Lung adenocarcinoma;Lung carcinoma;lymphoid neoplasm;Multiple myeloma;Neoplasm;non-small cell lung carcinoma;oral squamous cell carcinoma;pancreatic carcinoma;pancreatic ductal adenocarcinoma;pancreatic neuroendocrine tumor;pharyngeal squamous cell carcinoma;prostate adenocarcinoma;prostate carcinoma;rectal adenocarcinoma;skin carcinoma;Small cell lung carcinoma;squamous cell lung carcinoma;thyroid carcinoma;thyroid neoplasm	protein transport;endocytosis;endosomal transport;Golgi to endosome transport;endocytosis;viral entry into host cell;vesicle organization;receptor-mediated endocytosis of virus by host cell;endocytic recycling;clathrin coat assembly	intracellular membrane-bounded organelle;cytosol;cytoplasm;plasma membrane;membrane;membrane;clathrin-coated pit;clathrin-coated pit;intracellular membrane-bounded organelle;cytosol;endosome;early endosome membrane;cytosol;plasma membrane;aggresome;clathrin coat of coated pit	protein binding;calcium ion binding;metal ion binding;protein binding;calcium ion binding;metal ion binding;SH3 domain binding;protein binding;polyubiquitin modification-dependent protein binding;cadherin binding;protein binding;calcium ion binding;protein binding;calcium ion binding;protein binding;calcium ion binding	decreased hemoglobin content;decreased mean corpuscular hemoglobin;decreased mean corpuscular volume;abnormal marginal zone B cell morphology;abnormal spleen B cell follicle morphology;abnormal spleen marginal zone morphology;abnormal spleen white pulp morphology;decreased B cell number;decreased leukocyte cell number;decreased lymphocyte cell number;decreased mean corpuscular hemoglobin concentration;dermatitis;increased body weight;increased circulating HDL cholesterol level;increased circulating LDL cholesterol level;increased marginal zone B cell number;increased transitional stage T1 B cell number	regulation of cell population proliferation;protein transport;endocytosis;Golgi to endosome transport;endosomal transport;endocytic recycling;regulation of protein localization;viral entry into host cell;clathrin coat assembly;positive regulation of receptor recycling;receptor-mediated endocytosis of virus by host cell;postsynaptic neurotransmitter receptor internalization	synapse;cytosol;cytoplasm;membrane;plasma membrane;intracellular membrane-bounded organelle;apical plasma membrane;endosome;clathrin-coated vesicle;postsynapse;glutamatergic synapse;early endosome membrane;early endosome;aggresome;clathrin-coated pit;basal plasma membrane;ciliary membrane;AP-2 adaptor complex;clathrin coat of coated pit	protein binding;calcium ion binding;metal ion binding;SH3 domain binding;polyubiquitin modification-dependent protein binding;identical protein binding	epidermal growth factor receptor pathway substrate 15	MGI:104583	2	1	2	1	1	NA	NA
LOC424634	OSBPL9	oxysterol binding protein like 9	8	23806551	23859626	+	Ncbi	v106	protein_coding	pcg	ENSGALG00010027084	OSBPL9	NA	OSBPL9	ENSGALG00010024599;ENSGALG00010027084	OSBPL9	2794	8	XM_422468;XM_003641708;XM_046944877;XM_046944875;XM_046944876;XM_025152942;XM_004936787;XM_040704869	2899;2603;2737;2444;3283;2482;2962;2938	2444;2794;3283	mRNA;mRNA;mRNA;mRNA;mRNA;mRNA;mRNA;mRNA	pcg;pcg;pcg;pcg;pcg;pcg;pcg;pcg	23;21;22;19;22;18;24;24	18;22;24	NCBIGALE00364170801,NCBIGALE00364170802,NCBIGALE00364170803,NCBIGALE00364170804,NCBIGALE00364170805,NCBIGALE00364170806,NCBIGALE00364170807,NCBIGALE00364170808,NCBIGALE00364170809,NCBIGALE003641708010,NCBIGALE003641708011,NCBIGALE003641708012,NCBIGALE003641708013,NCBIGALE003641708014,NCBIGALE003641708015,NCBIGALE003641708016,NCBIGALE003641708017,NCBIGALE003641708018,NCBIGALE003641708019,NCBIGALE003641708020,NCBIGALE003641708021,NCBIGALE003641708022,NCBIGALE003641708023;NCBIGALE00493678701,NCBIGALE00493678702,NCBIGALE00493678703,NCBIGALE00493678704,NCBIGALE00493678705,NCBIGALE00493678706,NCBIGALE00493678707,NCBIGALE00493678708,NCBIGALE00493678709,NCBIGALE004936787010,NCBIGALE004936787011,NCBIGALE004936787012,NCBIGALE004936787013,NCBIGALE004936787014,NCBIGALE004936787015,NCBIGALE004936787016,NCBIGALE004936787017,NCBIGALE004936787018,NCBIGALE004936787019,NCBIGALE004936787020,NCBIGALE004936787021;NCBIGALE02515294201,NCBIGALE02515294202,NCBIGALE02515294203,NCBIGALE02515294204,NCBIGALE02515294205,NCBIGALE02515294206,NCBIGALE02515294207,NCBIGALE02515294208,NCBIGALE02515294209,NCBIGALE025152942010,NCBIGALE025152942011,NCBIGALE025152942012,NCBIGALE025152942013,NCBIGALE025152942014,NCBIGALE025152942015,NCBIGALE025152942016,NCBIGALE025152942017,NCBIGALE025152942018,NCBIGALE025152942019,NCBIGALE025152942020,NCBIGALE025152942021,NCBIGALE025152942022;NCBIGALE04070486901,NCBIGALE04070486902,NCBIGALE04070486903,NCBIGALE04070486904,NCBIGALE04070486905,NCBIGALE04070486906,NCBIGALE04070486907,NCBIGALE04070486908,NCBIGALE04070486909,NCBIGALE040704869010,NCBIGALE040704869011,NCBIGALE040704869012,NCBIGALE040704869013,NCBIGALE040704869014,NCBIGALE040704869015,NCBIGALE040704869016,NCBIGALE040704869017,NCBIGALE040704869018,NCBIGALE040704869019;NCBIGALE04694487501,NCBIGALE04694487502,NCBIGALE04694487503,NCBIGALE04694487504,NCBIGALE04694487505,NCBIGALE04694487506,NCBIGALE04694487507,NCBIGALE04694487508,NCBIGALE04694487509,NCBIGALE046944875010,NCBIGALE046944875011,NCBIGALE046944875012,NCBIGALE046944875013,NCBIGALE046944875014,NCBIGALE046944875015,NCBIGALE046944875016,NCBIGALE046944875017,NCBIGALE046944875018,NCBIGALE046944875019,NCBIGALE046944875020,NCBIGALE046944875021,NCBIGALE046944875022;NCBIGALE04694487601,NCBIGALE04694487602,NCBIGALE04694487603,NCBIGALE04694487604,NCBIGALE04694487605,NCBIGALE04694487606,NCBIGALE04694487607,NCBIGALE04694487608,NCBIGALE04694487609,NCBIGALE046944876010,NCBIGALE046944876011,NCBIGALE046944876012,NCBIGALE046944876013,NCBIGALE046944876014,NCBIGALE046944876015,NCBIGALE046944876016,NCBIGALE046944876017,NCBIGALE046944876018;NCBIGALE04694487701,NCBIGALE04694487702,NCBIGALE04694487703,NCBIGALE04694487704,NCBIGALE04694487705,NCBIGALE04694487706,NCBIGALE04694487707,NCBIGALE04694487708,NCBIGALE04694487709,NCBIGALE046944877010,NCBIGALE046944877011,NCBIGALE046944877012,NCBIGALE046944877013,NCBIGALE046944877014,NCBIGALE046944877015,NCBIGALE046944877016,NCBIGALE046944877017,NCBIGALE046944877018,NCBIGALE046944877019,NCBIGALE046944877020,NCBIGALE046944877021,NCBIGALE046944877022,NCBIGALE046944877023,NCBIGALE046944877024;NCBIGALE42246801,NCBIGALE42246802,NCBIGALE42246803,NCBIGALE42246804,NCBIGALE42246805,NCBIGALE42246806,NCBIGALE42246807,NCBIGALE42246808,NCBIGALE42246809,NCBIGALE422468010,NCBIGALE422468011,NCBIGALE422468012,NCBIGALE422468013,NCBIGALE422468014,NCBIGALE422468015,NCBIGALE422468016,NCBIGALE422468017,NCBIGALE422468018,NCBIGALE422468019,NCBIGALE422468020,NCBIGALE422468021,NCBIGALE422468022,NCBIGALE422468023,NCBIGALE422468024	203,51,79,77,96,48,30,51,94,99,160,113,119,86,175,85,111,64,141,79,92,136,710;75,96,48,30,51,39,94,99,160,113,119,86,175,85,111,64,141,79,92,136,710;75,130,96,52,30,51,39,94,99,160,113,119,86,175,85,111,64,141,79,92,136,710;47,52,30,51,94,99,160,113,119,86,175,85,111,64,141,79,92,136,710;678,77,96,48,30,51,39,94,99,160,113,119,86,175,85,111,64,141,79,92,136,710;74,96,48,94,99,160,113,119,86,175,85,111,64,141,79,92,136,710;227,51,79,77,96,48,30,51,39,94,99,160,113,119,86,175,85,111,64,141,79,92,136,710;203,51,79,77,96,48,30,51,39,94,99,160,113,119,86,175,85,111,64,141,79,92,136,710	30;129;710	22;20;21;18;21;17;23;23	17;21;23	7969,3903,11197,6225,1978,3657,2279,6967,516,836,595,217,647,252,1159,248,350,108,333,250,404,109;4857,1978,3657,2279,4031,2898,516,836,595,217,647,252,1159,248,350,108,333,250,404,109;1054,3674,1978,3653,2279,4031,2898,516,836,595,217,647,252,1159,248,350,108,333,250,404,109;1978,3653,2279,6967,516,836,595,217,647,252,1159,248,350,108,333,250,404,109;10602,6225,1978,3657,2279,4031,2898,516,836,595,217,647,252,1159,248,350,108,333,250,404,109;6225,1978,12982,516,836,595,217,647,252,1159,248,350,108,333,250,404,109;7437,3903,11197,6225,1978,3657,2279,4031,2898,516,836,595,217,647,252,1159,248,350,108,333,250,404,109;7969,3903,11197,6225,1978,3657,2279,4031,2898,516,836,595,217,647,252,1159,248,350,108,333,250,404,109	108;1740;12982	ortholog_one2one	ENSMUSG00000028559	Osbpl9	LOC100273	Osbpl9	oxysterol binding protein-like 9	ortholog_one2one	ENSG00000117859	OSBPL9	LOC114883	OSBPL9	oxysterol binding protein like 9	NA	NA	NA	NA	NA	NA	NA	NA	NA	NA	NA	NA	NA	lincDivg;lincDivg;lincConv	LOC424633;LOC424633;LOC424635	EPS15;EPS15;NRDC	105;613;334	lincDivg	n.n.n	LOC424633	EPS15	105	0.6	2.37304208697226e-09	0	NA	NA	NA	NA	NA	NA	NA	NA	NA	NA	NA	NA	NA	NA	NA	NA	NA	NA	NA	NA	NA	NA	NA	NA	NA	NA	NA	NA	NA	NA	NA	NA	NA	NA	NA	NA	NA	NA	NA	NA	NA	NA	NA	NA	NA	NA	NA	NA	NA	NA	test;coln;crtx;adip;thro;spln;cecm;rtin;ovry;bmdm;embr;ileu;burs;pine;uter;isth;hypt;gizz;crbl;duod;jeju;chor;pitu;lung;lymB;brai;feat;blod;lymT;trch;kdny;denC;thyr;utri;skin;magn;mono;hert;pvtc;livr;thym;hard;mscB;nkil;optc;cctl;pcrs	133.67;72.7;64.55;63.235;62.89;61.7625;61.44;59.67;56.485;55.97;55.7;53.1325;52.8325;50.315;49.64;45.875;41.755;40.65;40.31;40.065;40.06;36.72;34.345;34.225;32.8525;32.41;29.58;28.9225;28.16;24.625;24.085;19.68;19.4375;16.39;16.07;13.59;13.38;11.79;10.995;9.27;8.5375;6.9825;6.505;4.27;2.42;0.62;0.59	1	47	45	0.34	0	133.67	test	72.7	coln	1.84	0	Standard expression	45	test;coln;crtx;adip;thro;spln;cecm;rtin;ovry;bmdm;embr;ileu;burs;pine;uter;isth;hypt;gizz;crbl;duod;jeju;chor;pitu;lung;lymB;brai;feat;blod;lymT;trch;kdny;denC;thyr;utri;skin;magn;mono;hert;pvtc;livr;thym;hard;mscB;nkil;optc	2	3.9;Inf	/test;coln;crtx;adip;thro;spln;cecm;rtin;ovry;bmdm;embr;ileu;burs;pine;uter;isth;hypt;gizz;crbl;duod;jeju;chor;pitu;lung;lymB;brai;feat;blod;lymT;trch;kdny;denC;thyr;utri;skin;magn;mono;hert;pvtc;livr;thym;hard;mscB;nkil;optc/cctl;pcrs	/45/2	NA	NA	cytosol;Golgi apparatus;intracellular membrane-bounded organelle	lipid binding	NA	lipid transport;sterol transport;bile acid biosynthetic process;lipid transport;sterol transport;bile acid biosynthetic process;lipid transport;sterol transport;bile acid biosynthetic process;lipid transport;sterol transport;bile acid biosynthetic process;lipid transport;sterol transport;bile acid biosynthetic process;lipid transport;sterol transport;bile acid biosynthetic process;lipid transport;sterol transport;bile acid biosynthetic process;lipid transport;sterol transport;bile acid biosynthetic process	membrane;Golgi apparatus;Golgi apparatus;intracellular membrane-bounded organelle;cytosol;endosome;late endosome membrane;intracellular membrane-bounded organelle;cytosol;membrane;cytosol;membrane;Golgi apparatus;Golgi apparatus;intracellular membrane-bounded organelle;cytosol;endosome;late endosome membrane;intracellular membrane-bounded organelle;cytosol;membrane;cytosol;membrane;Golgi apparatus;Golgi apparatus;intracellular membrane-bounded organelle;cytosol;endosome;late endosome membrane;intracellular membrane-bounded organelle;cytosol;membrane;cytosol;membrane;Golgi apparatus;Golgi apparatus;intracellular membrane-bounded organelle;cytosol;endosome;late endosome membrane;intracellular membrane-bounded organelle;cytosol;membrane;cytosol;Golgi apparatus;intracellular membrane-bounded organelle;cytosol;membrane;Golgi apparatus;Golgi apparatus;intracellular membrane-bounded organelle;cytosol;endosome;late endosome membrane;intracellular membrane-bounded organelle;cytosol;membrane;cytosol;membrane;Golgi apparatus;Golgi apparatus;intracellular membrane-bounded organelle;cytosol;endosome;late endosome membrane;intracellular membrane-bounded organelle;cytosol;membrane;cytosol;membrane;Golgi apparatus;Golgi apparatus;intracellular membrane-bounded organelle;cytosol;endosome;late endosome membrane;intracellular membrane-bounded organelle;cytosol;membrane;cytosol;membrane;Golgi apparatus;Golgi apparatus;intracellular membrane-bounded organelle;cytosol;endosome;late endosome membrane;intracellular membrane-bounded organelle;cytosol;membrane;cytosol	lipid binding;protein binding;sterol binding;sterol transporter activity;sterol transporter activity;lipid binding;lipid binding;protein binding;sterol binding;sterol transporter activity;sterol transporter activity;lipid binding;protein binding;sterol binding;sterol transporter activity;sterol transporter activity;lipid binding;protein binding;sterol binding;sterol transporter activity;sterol transporter activity;lipid binding;lipid binding;protein binding;sterol binding;sterol transporter activity;sterol transporter activity;lipid binding;protein binding;sterol binding;sterol transporter activity;sterol transporter activity;lipid binding;protein binding;sterol binding;sterol transporter activity;sterol transporter activity;lipid binding;protein binding;sterol binding;sterol transporter activity;sterol transporter activity;lipid binding	NA	lipid transport;sterol transport	cytosol;membrane;Golgi apparatus;intracellular membrane-bounded organelle;endosome;late endosome membrane	lipid binding;sterol transporter activity;sterol binding	oxysterol binding protein-like 9	MGI:1923784	1	2	1	1	NA	NA	NA
LOC424635	NRDC	nardilysin convertase	8	23859960	23883527	-	Ncbi	v106	protein_coding	pcg	ENSGALG00010024623	NRDC	NA	NRDC	ENSGALG00010024623	NRDC	3818	1	NM_001031284	3818	3818;3818;3818	mRNA	pcg	31	31;31;31	NCBIGALE00103128401,NCBIGALE00103128402,NCBIGALE00103128403,NCBIGALE00103128404,NCBIGALE00103128405,NCBIGALE00103128406,NCBIGALE00103128407,NCBIGALE00103128408,NCBIGALE00103128409,NCBIGALE001031284010,NCBIGALE001031284011,NCBIGALE001031284012,NCBIGALE001031284013,NCBIGALE001031284014,NCBIGALE001031284015,NCBIGALE001031284016,NCBIGALE001031284017,NCBIGALE001031284018,NCBIGALE001031284019,NCBIGALE001031284020,NCBIGALE001031284021,NCBIGALE001031284022,NCBIGALE001031284023,NCBIGALE001031284024,NCBIGALE001031284025,NCBIGALE001031284026,NCBIGALE001031284027,NCBIGALE001031284028,NCBIGALE001031284029,NCBIGALE001031284030,NCBIGALE001031284031	266,325,82,154,74,96,123,58,74,70,78,121,59,55,105,124,87,120,52,151,128,163,32,139,48,53,84,91,117,90,599	32;123;599	30	30;30;30	3637,184,375,1111,601,929,1249,988,181,401,461,79,372,2107,242,525,601,572,938,185,331,356,304,187,331,572,1195,302,186,278	79;659;3637	ortholog_one2one	ENSMUSG00000053510	Nrd1	LOC230598	Nrd1	nardilysin, N-arginine dibasic convertase, NRD convertase 1	ortholog_one2one	ENSG00000078618	NRDC	LOC4898	NRDC	nardilysin convertase	NA	NA	NA	NA	NA	NA	NA	NA	NA	NA	NA	NA	NA	lincConv	LOC424634	OSBPL9	334	lincConv	1.1.1	LOC424634	OSBPL9	334	0.54	1.09810320103202e-07	0	NA	NA	NA	NA	NA	NA	NA	NA	NA	NA	NA	NA	NA	NA	NA	NA	NA	NA	NA	NA	NA	NA	NA	NA	NA	NA	NA	NA	NA	NA	NA	NA	NA	NA	NA	NA	NA	NA	NA	NA	NA	NA	NA	NA	NA	NA	NA	NA	NA	NA	test;mscB;rtin;brai;hypt;crbl;crtx;embr;pitu;utri;ovry;spln;adip;bmdm;burs;pine;isth;gizz;uter;thro;blod;feat;cecm;hert;lung;coln;chor;duod;kdny;skin;ileu;jeju;lymT;trch;lymB;denC;livr;magn;pvtc;thyr;hard;thym;mono;optc;nkil;pcrs;cctl	467.005;166.17;107.92;99.1775;93.5125;90.3075;86.245;82.22;81.4975;75.31;72.23;68.6225;68.48;65.86;65.6875;64.905;61.535;60.765;59.33;54.795;54.1925;54.0825;50.235;45.59;45.375;44.955;42.41;39.6975;39.4525;37.835;37.7075;37.3375;35.235;34.675;33.055;32.46;25.725;23.65;19.485;18.5675;16.175;15.84;10.395;4.58;2.95;0.69;0.51	1	47	45	0.41	0	467.005	test	166.17	mscB	2.81	0	Standard expression	1	test	4	2.81;2.27;4.28;Inf	/test/mscB;rtin;brai;hypt;crbl;crtx;embr;pitu;utri;ovry;spln;adip;bmdm;burs;pine;isth;gizz;uter;thro;blod;feat;cecm;hert;lung;coln;chor;duod;kdny;skin;ileu;jeju;lymT;trch;lymB;denC;livr;magn;pvtc;thyr;hard;thym;mono/optc;nkil/pcrs;cctl	/1/42/2/2	NA	proteolysis;positive regulation of membrane protein ectodomain proteolysis;regulation of endopeptidase activity	mitochondrion	metal ion binding;metalloendopeptidase activity;hydrolase activity;peptidase activity;metallopeptidase activity	NA	proteolysis;negative regulation of cold-induced thermogenesis;positive regulation of myelination;positive regulation of axonogenesis;positive regulation of membrane protein ectodomain proteolysis;regulation of endopeptidase activity;proteolysis;negative regulation of cold-induced thermogenesis;positive regulation of myelination;positive regulation of axonogenesis;positive regulation of membrane protein ectodomain proteolysis;regulation of endopeptidase activity;proteolysis	mitochondrion;cell projection;mitochondrion;cytosol;dendrite;cell surface;mitochondrion;mitochondrion;cell projection;mitochondrion;cytosol;dendrite;cell surface;mitochondrion;mitochondrion;mitochondrion	metal ion binding;hydrolase activity;metal ion binding;metalloendopeptidase activity;protein binding;hydrolase activity;peptidase activity;metallopeptidase activity;metalloendopeptidase activity;epidermal growth factor binding;metal ion binding;metalloendopeptidase activity;protein binding;hydrolase activity;peptidase activity;metallopeptidase activity;metalloendopeptidase activity;epidermal growth factor binding;metal ion binding;metalloendopeptidase activity;hydrolase activity;peptidase activity;metallopeptidase activity	abnormal axon morphology;abnormal cerebral cortex morphology;abnormal myelin sheath morphology;abnormal myelination;abnormal sciatic nerve morphology;abnormal spatial working memory;decreased birth weight;decreased body size;decreased brain weight;decreased grip strength;enlarged lateral ventricles;impaired coordination;limb grasping;postnatal lethality incomplete penetrance;thin cerebral cortex	proteolysis;negative regulation of cold-induced thermogenesis;regulation of endopeptidase activity;positive regulation of membrane protein ectodomain proteolysis;positive regulation of myelination;positive regulation of axonogenesis	mitochondrion;cell projection;dendrite	metal ion binding;metalloendopeptidase activity;protein binding;hydrolase activity;peptidase activity;metallopeptidase activity	nardilysin, N-arginine dibasic convertase, NRD convertase 1	MGI:1201386	1	1	1	1	NA	NA	NA
LOC424636	RAB3B	RAB3B, member RAS oncogene family	8	23884235	23931411	-	Ncbi	v106	protein_coding	pcg	ENSGALG00010024642	RAB3B	NA	RAB3B	ENSGALG00010024642	RAB3B	2811	5	XM_422470;XM_004936788;XM_015291222;XM_046944884;XM_046944885	2182;4918;2345;2506;2104	2104;2811;4918	mRNA;mRNA;mRNA;mRNA;mRNA	pcg;pcg;pcg;pcg;pcg	6;5;5;5;5	5;5;6	NCBIGALE00493678801,NCBIGALE00493678802,NCBIGALE00493678803,NCBIGALE00493678804,NCBIGALE00493678805,NCBIGALE00493678806;NCBIGALE01529122201,NCBIGALE01529122202,NCBIGALE01529122203,NCBIGALE01529122204,NCBIGALE01529122205;NCBIGALE04694488401,NCBIGALE04694488402,NCBIGALE04694488403,NCBIGALE04694488404,NCBIGALE04694488405;NCBIGALE04694488501,NCBIGALE04694488502,NCBIGALE04694488503,NCBIGALE04694488504,NCBIGALE04694488505;NCBIGALE42247001,NCBIGALE42247002,NCBIGALE42247003,NCBIGALE42247004,NCBIGALE42247005	74,78,228,119,125,1558;2888,228,119,125,1558;315,228,119,125,1558;476,228,119,125,1558;74,228,119,125,1558	74;541;2888	5;4;4;4;4	4;4;5	5552,4891,26016,6285,2256;2071,26016,6285,2256;1013,26016,6285,2256;852,26016,6285,2256;10520,26016,6285,2256	852;9414;26016	ortholog_one2one	ENSMUSG00000003411	Rab3b	LOC69908	Rab3b	RAB3B, member RAS oncogene family	ortholog_one2one	ENSG00000169213	RAB3B	LOC5865	RAB3B	RAB3B, member RAS oncogene family	NA	NA	NA	NA	NA	NA	NA	NA	NA	NA	NA	NA	NA	lincSSup;lincSSdw	LOC424635;LOC772208	NRDC;TXNDC12	708;6102	lincSSup	n.n.n	LOC424635	NRDC	708	0.41	4.664070237994e-05	0	NA	NA	NA	NA	NA	NA	NA	NA	NA	NA	NA	NA	NA	NA	NA	NA	NA	NA	NA	NA	NA	NA	NA	NA	NA	NA	NA	NA	NA	NA	NA	NA	NA	NA	NA	NA	NA	NA	NA	NA	NA	NA	NA	NA	NA	NA	NA	NA	NA	NA	hypt;brai;embr;isth;trch;test;utri;ovry;uter;adip;crbl;chor;coln;ileu;lung;duod;jeju;magn;rtin;spln;crtx;pitu;feat;cecm;hard;thro;pine;gizz;skin;pvtc;kdny;burs;thyr;thym;hert;optc;livr;lymB;blod;pcrs;mscB;denC;nkil;lymT;bmdm;cctl;mono	87.375;53.0275;50.565;28.575;26.615;23.71;17.835;13.86;12.495;11.245;10.14;9.475;8.665;7.8875;7.675;6.8475;6.56;6.355;5.585;5.44;5.21;4.2025;3.1875;3.095;2.7;2.37;1.845;1.72;1.58;1.5;1.415;1.375;1.3425;1.2525;0.99;0.8;0.67;0.5125;0.465;0.35;0.185;0.145;0.14;0.13;0.06;0.06;0	1	44	34	0.66	0	87.375	hypt	53.0275	brai	1.65	1	Standard expression	44	hypt;brai;embr;isth;trch;test;utri;ovry;uter;adip;crbl;chor;coln;ileu;lung;duod;jeju;magn;rtin;spln;crtx;pitu;feat;cecm;hard;thro;pine;gizz;skin;pvtc;kdny;burs;thyr;thym;hert;optc;livr;lymB;blod;pcrs;mscB;denC;nkil;lymT	2	2.17;Inf	/hypt;brai;embr;isth;trch;test;utri;ovry;uter;adip;crbl;chor;coln;ileu;lung;duod;jeju;magn;rtin;spln;crtx;pitu;feat;cecm;hard;thro;pine;gizz;skin;pvtc;kdny;burs;thyr;thym;hert;optc;livr;lymB;blod;pcrs;mscB;denC;nkil;lymT/bmdm;cctl	/44/2	NA	antigen processing and presentation;regulation of synaptic vesicle cycle;regulation of vesicle size;positive regulation of dopamine uptake involved in synaptic transmission;protein transport;intracellular protein transport;vesicle docking involved in exocytosis;protein localization to plasma membrane;regulation of exocytosis;protein secretion	cytoplasm;perinuclear region of cytoplasm;vesicle;synaptic vesicle membrane;dopaminergic synapse;membrane;cellular anatomical entity;plasma membrane;endosome;intracellular membrane-bounded organelle;synaptic vesicle	GTPase activity;GTP binding;GDP binding;myosin V binding;nucleotide binding	NA	protein transport;protein secretion;vesicle docking involved in exocytosis;protein localization to plasma membrane;regulation of exocytosis;antigen processing and presentation;positive regulation of dopamine uptake involved in synaptic transmission;regulation of vesicle size;regulation of synaptic vesicle cycle;regulation of synaptic vesicle cycle	cytoplasm;plasma membrane;membrane;cellular anatomical entity;Golgi apparatus;perinuclear region of cytoplasm;plasma membrane;intracellular membrane-bounded organelle;vesicle;extracellular exosome;synaptic vesicle;endosome;dopaminergic synapse;dopaminergic synapse;synaptic vesicle membrane;synaptic vesicle membrane;cytosol;synaptic vesicle membrane	GTPase activity;GTP binding;nucleotide binding;GTPase activity;protein binding;GTPase activity;GDP binding;myosin V binding;myosin V binding	no abnormal phenotype detected	protein transport;intracellular protein transport;regulation of exocytosis;protein localization to plasma membrane;protein secretion;antigen processing and presentation;vesicle docking involved in exocytosis;peptidyl-cysteine methylation;regulation of vesicle size;positive regulation of dopamine uptake involved in synaptic transmission;regulation of synaptic vesicle cycle	cytosol;cytoplasm;membrane;Golgi apparatus;plasma membrane;cellular anatomical entity;perinuclear region of cytoplasm;intracellular membrane-bounded organelle;endosome;synaptic vesicle membrane;synaptic vesicle;vesicle;dopaminergic synapse;secretory granule	GTPase activity;GTP binding;protein binding;nucleotide binding;GTP-dependent protein binding;GDP binding;myosin V binding	RAB3B, member RAS oncogene family	MGI:1917158	1	1	1	1	NA	NA	NA
LOC424637	KTI12	NA	8	23942180	23944043	-	Ncbi	v106	protein_coding	pcg	NA	NA	NA	NA	NA	NA	1864	1	NM_001282296	1864	1864;1864;1864	mRNA	pcg	1	1;1;1	NCBIGALE00128229601	1864	1864;1864;1864	0	0;0;0	0	0;0;0	NA	NA	NA	NA	NA	NA	NA	NA	NA	NA	NA	NA	NA	NA	NA	NA	NA	NA	NA	NA	NA	NA	NA	NA	NA	lincDivg	LOC424638	BTF3L4	2974	lincDivg	1.1.1	LOC424638	BTF3L4	2974	0.57	1.70219252277937e-08	0	NA	NA	NA	NA	NA	NA	NA	NA	NA	NA	NA	NA	NA	NA	NA	NA	NA	NA	NA	NA	NA	NA	NA	NA	NA	NA	NA	NA	NA	NA	NA	NA	NA	NA	NA	NA	NA	NA	NA	NA	NA	NA	NA	NA	NA	NA	NA	NA	NA	NA	isth;coln;utri;pine;ovry;chor;rtin;lymB;uter;spln;embr;crtx;burs;brai;pitu;feat;hypt;cecm;test;thro;crbl;lymT;skin;adip;lung;ileu;jeju;duod;bmdm;kdny;mscB;gizz;magn;thyr;blod;trch;thym;denC;livr;pvtc;hard;hert;mono;nkil;optc;pcrs;cctl	12.93;11.895;11.05;10.75;10.495;10.26;10.04;10.02;9.43;9.185;8.795;8.445;8.2925;8.28;8.235;7.68;7.605;7.12;6.73;6.665;6.6475;6.49;6.125;6.065;5.605;5.43;5.2475;4.64;4.49;4.24;4.215;3.995;3.875;3.81;3.78;3.355;3.09;2.76;2.51;2.055;1.9125;1.64;0.575;0.53;0.31;0.09;0.07	1	45	42	0.34	0	12.93	isth	11.895	coln	1.09	0	Standard expression	42	isth;coln;utri;pine;ovry;chor;rtin;lymB;uter;spln;embr;crtx;burs;brai;pitu;feat;hypt;cecm;test;thro;crbl;lymT;skin;adip;lung;ileu;jeju;duod;bmdm;kdny;mscB;gizz;magn;thyr;blod;trch;thym;denC;livr;pvtc;hard;hert	3	2.85;3.44;Inf	/isth;coln;utri;pine;ovry;chor;rtin;lymB;uter;spln;embr;crtx;burs;brai;pitu;feat;hypt;cecm;test;thro;crbl;lymT;skin;adip;lung;ileu;jeju;duod;bmdm;kdny;mscB;gizz;magn;thyr;blod;trch;thym;denC;livr;pvtc;hard;hert/mono;nkil;optc/pcrs;cctl	/42/3/2	NA	NA	NA	NA	NA	NA	NA	NA	NA	NA	NA	NA	NA	NA	1	NA	1	1	NA	NA	NA
LOC424638	BTF3L4	basic transcription factor 3 like 4	8	23947017	23957202	+	Ncbi	v106	protein_coding	pcg	ENSGALG00010024840	BTF3L4	NA	BTF3L4	ENSGALG00010024840	BTF3L4	2947	1	NM_001031285	2947	2947;2947;2947	mRNA	pcg	6	6;6;6	NCBIGALE00103128501,NCBIGALE00103128502,NCBIGALE00103128503,NCBIGALE00103128504,NCBIGALE00103128505,NCBIGALE00103128506	58,64,114,202,60,2449	58;491;2449	5	5;5;5	921,859,2364,2199,901	859;1449;2364	ortholog_one2many	ENSMUSG00000028568;ENSMUSG00000114133	Btf3l4;Btf3l4b	LOC70533	Btf3l4	basic transcription factor 3-like 4	ortholog_one2one	ENSG00000134717	BTF3L4	LOC91408	BTF3L4	basic transcription factor 3 like 4	NA	NA	NA	NA	NA	NA	NA	NA	NA	NA	NA	NA	NA	lncgSSexOvlp	LOC424639	ZFYVE9	0	lncgSSexOvlp	1.1.1	LOC424639	ZFYVE9	0	0.49	1.47577727858924e-06	0	NA	NA	NA	NA	NA	NA	NA	NA	NA	NA	NA	NA	NA	NA	NA	NA	NA	NA	NA	NA	NA	NA	NA	NA	NA	NA	NA	NA	NA	NA	NA	NA	NA	NA	NA	NA	NA	NA	NA	NA	NA	NA	NA	NA	NA	NA	NA	NA	NA	NA	embr;thro;feat;gizz;ovry;brai;spln;pine;rtin;utri;adip;burs;chor;coln;lymB;crtx;crbl;cecm;hypt;bmdm;trch;uter;kdny;pitu;duod;lung;jeju;ileu;denC;test;blod;lymT;isth;skin;mscB;hert;pvtc;livr;thyr;thym;mono;hard;magn;optc;nkil;pcrs;cctl	191.545;138.1;134.6775;124.675;122.66;112.505;102.665;99.175;90.345;84.905;84.36;82.34;82.32;80.4;80.0775;76.295;73.2875;73.195;67.5425;67.455;65.95;60.035;56.24;54.295;52.745;51.65;51.395;48.8775;42.145;42.09;40.6625;40.05;37.15;35.925;30.175;24.3;23.545;22.72;22.4875;22.4025;17.865;15.2675;12.445;4.6;3.67;0.84;0.77	1	47	45	0.29	0	191.545	embr	138.1	thro	1.39	0	Standard expression	43	embr;thro;feat;gizz;ovry;brai;spln;pine;rtin;utri;adip;burs;chor;coln;lymB;crtx;crbl;cecm;hypt;bmdm;trch;uter;kdny;pitu;duod;lung;jeju;ileu;denC;test;blod;lymT;isth;skin;mscB;hert;pvtc;livr;thyr;thym;mono;hard;magn	3	2.71;4.37;Inf	/embr;thro;feat;gizz;ovry;brai;spln;pine;rtin;utri;adip;burs;chor;coln;lymB;crtx;crbl;cecm;hypt;bmdm;trch;uter;kdny;pitu;duod;lung;jeju;ileu;denC;test;blod;lymT;isth;skin;mscB;hert;pvtc;livr;thyr;thym;mono;hard;magn/optc;nkil/pcrs;cctl	/43/2/2	NA	NA	NA	NA	NA			protein binding;protein binding;protein binding	NA				basic transcription factor 3-like 4;basic transcription factor 3 like 4B	MGI:1915312;MGI:5012260	2	1	NA	1	NA	NA	NA
LOC424639	ZFYVE9	zinc finger FYVE-type containing 9	8	23956045	24032031	+	Ncbi	v106	protein_coding	pcg	ENSGALG00010024842	ZFYVE9	NA	ZFYVE9	ENSGALG00010024840;ENSGALG00010024842	BTF3L4;ZFYVE9	8162	7	XM_040705225;XM_046944890;XM_046944891;XM_015291220;XM_015291221;XM_040705224;XM_046944892	6877;6924;6853;9584;9489;6885;10522	6853;8162;10522	mRNA;mRNA;mRNA;mRNA;mRNA;mRNA;mRNA	pcg;pcg;pcg;pcg;pcg;pcg;pcg	19;19;19;20;20;19;19	19;19;20	NCBIGALE01529122001,NCBIGALE01529122002,NCBIGALE01529122003,NCBIGALE01529122004,NCBIGALE01529122005,NCBIGALE01529122006,NCBIGALE01529122007,NCBIGALE01529122008,NCBIGALE01529122009,NCBIGALE015291220010,NCBIGALE015291220011,NCBIGALE015291220012,NCBIGALE015291220013,NCBIGALE015291220014,NCBIGALE015291220015,NCBIGALE015291220016,NCBIGALE015291220017,NCBIGALE015291220018,NCBIGALE015291220019;NCBIGALE01529122101,NCBIGALE01529122102,NCBIGALE01529122103,NCBIGALE01529122104,NCBIGALE01529122105,NCBIGALE01529122106,NCBIGALE01529122107,NCBIGALE01529122108,NCBIGALE01529122109,NCBIGALE015291221010,NCBIGALE015291221011,NCBIGALE015291221012,NCBIGALE015291221013,NCBIGALE015291221014,NCBIGALE015291221015,NCBIGALE015291221016,NCBIGALE015291221017,NCBIGALE015291221018,NCBIGALE015291221019;NCBIGALE04070522401,NCBIGALE04070522402,NCBIGALE04070522403,NCBIGALE04070522404,NCBIGALE04070522405,NCBIGALE04070522406,NCBIGALE04070522407,NCBIGALE04070522408,NCBIGALE04070522409,NCBIGALE040705224010,NCBIGALE040705224011,NCBIGALE040705224012,NCBIGALE040705224013,NCBIGALE040705224014,NCBIGALE040705224015,NCBIGALE040705224016,NCBIGALE040705224017,NCBIGALE040705224018,NCBIGALE040705224019;NCBIGALE04070522501,NCBIGALE04070522502,NCBIGALE04070522503,NCBIGALE04070522504,NCBIGALE04070522505,NCBIGALE04070522506,NCBIGALE04070522507,NCBIGALE04070522508,NCBIGALE04070522509,NCBIGALE040705225010,NCBIGALE040705225011,NCBIGALE040705225012,NCBIGALE040705225013,NCBIGALE040705225014,NCBIGALE040705225015,NCBIGALE040705225016,NCBIGALE040705225017,NCBIGALE040705225018,NCBIGALE040705225019,NCBIGALE040705225020;NCBIGALE04694489001,NCBIGALE04694489002,NCBIGALE04694489003,NCBIGALE04694489004,NCBIGALE04694489005,NCBIGALE04694489006,NCBIGALE04694489007,NCBIGALE04694489008,NCBIGALE04694489009,NCBIGALE046944890010,NCBIGALE046944890011,NCBIGALE046944890012,NCBIGALE046944890013,NCBIGALE046944890014,NCBIGALE046944890015,NCBIGALE046944890016,NCBIGALE046944890017,NCBIGALE046944890018,NCBIGALE046944890019,NCBIGALE046944890020;NCBIGALE04694489101,NCBIGALE04694489102,NCBIGALE04694489103,NCBIGALE04694489104,NCBIGALE04694489105,NCBIGALE04694489106,NCBIGALE04694489107,NCBIGALE04694489108,NCBIGALE04694489109,NCBIGALE046944891010,NCBIGALE046944891011,NCBIGALE046944891012,NCBIGALE046944891013,NCBIGALE046944891014,NCBIGALE046944891015,NCBIGALE046944891016,NCBIGALE046944891017,NCBIGALE046944891018,NCBIGALE046944891019;NCBIGALE04694489201,NCBIGALE04694489202,NCBIGALE04694489203,NCBIGALE04694489204,NCBIGALE04694489205,NCBIGALE04694489206,NCBIGALE04694489207,NCBIGALE04694489208,NCBIGALE04694489209,NCBIGALE046944892010,NCBIGALE046944892011,NCBIGALE046944892012,NCBIGALE046944892013,NCBIGALE046944892014,NCBIGALE046944892015,NCBIGALE046944892016,NCBIGALE046944892017,NCBIGALE046944892018,NCBIGALE046944892019	139,105,105,2078,100,177,170,124,123,156,225,83,105,151,81,163,106,177,2509;186,105,105,2078,100,177,170,124,123,156,225,83,105,151,81,163,106,177,2509;115,105,105,2078,100,177,170,124,123,156,225,83,105,151,81,163,106,177,2509;2677,169,105,105,2078,100,177,170,124,123,156,225,83,105,151,81,163,106,177,2509;2677,74,105,105,2078,100,177,170,124,123,156,225,83,105,151,81,163,106,177,2509;147,105,105,2078,100,177,170,124,123,156,225,83,105,151,81,163,106,177,2509;3784,105,105,2078,100,177,170,124,123,156,225,83,105,151,81,163,106,177,2509	74;423;3784	18;18;18;19;19;18;18	18;18;19	14541,6654,1553,3763,2739,257,752,1724,1544,7584,1601,740,2607,1352,340,1084,925,847;13920,6654,1553,3763,2739,257,752,1724,1544,7584,1601,740,2607,1352,340,1084,925,847;4319,6654,1553,3763,2739,257,752,1724,1544,7584,1601,740,2607,1352,340,1084,925,847;679,29677,6654,1553,3763,2739,257,752,1724,1544,7584,1601,740,2607,1352,340,1084,925,847;774,29677,6654,1553,3763,2739,257,752,1724,1544,7584,1601,740,2607,1352,340,1084,925,847;14533,6654,1553,3763,2739,257,752,1724,1544,7584,1601,740,2607,1352,340,1084,925,847;608,6654,1553,3763,2739,257,752,1724,1544,7584,1601,740,2607,1352,340,1084,925,847	257;2822;29677	ortholog_one2one	ENSMUSG00000034557	Zfyve9	LOC230597	Zfyve9	zinc finger, FYVE domain containing 9	ortholog_one2one	ENSG00000157077	ZFYVE9	LOC9372	ZFYVE9	zinc finger FYVE-type containing 9	NA	NA	NA	NA	NA	NA	NA	NA	NA	NA	NA	NA	NA	lncgASexOvlp;lincDivg	LOC772226;LOC772208	CC2D1A;TXNDC12	0;9258	lncgASexOvlp	n.n.n	LOC772226	CC2D1A	0	0.55	5.9686447010848e-08	0	NA	NA	NA	NA	NA	NA	NA	NA	NA	NA	NA	NA	NA	NA	NA	NA	NA	NA	NA	NA	NA	NA	NA	NA	NA	NA	NA	NA	NA	NA	NA	NA	NA	NA	NA	NA	NA	NA	NA	NA	NA	NA	NA	NA	NA	NA	NA	NA	NA	NA	test;crtx;uter;gizz;crbl;brai;rtin;isth;hypt;coln;embr;ovry;pine;feat;cecm;ileu;adip;jeju;utri;bmdm;spln;denC;duod;mscB;lung;chor;skin;kdny;pitu;hert;burs;lymT;thym;trch;thro;livr;thyr;pvtc;blod;magn;hard;optc;lymB;nkil;mono;pcrs;cctl	65.3;56.735;53.72;53.165;41.455;41.235;39.91;32.27;29.7075;27.875;24.91;23.12;21.1;20.51;19.99;16.1875;15.155;14.575;13.97;13.785;13.205;12.26;11.61;10.98;9.135;8.79;8.51;7.9425;7.89;7.85;7.4975;7.14;6.6475;6.245;4.615;4.425;4.0325;3.9075;3.005;2.42;2.415;1.74;1.7225;1.67;1.055;0.36;0.3	1	47	45	0.43	0	65.3	test	56.735	crtx	1.15	0	Standard expression	45	test;crtx;uter;gizz;crbl;brai;rtin;isth;hypt;coln;embr;ovry;pine;feat;cecm;ileu;adip;jeju;utri;bmdm;spln;denC;duod;mscB;lung;chor;skin;kdny;pitu;hert;burs;lymT;thym;trch;thro;livr;thyr;pvtc;blod;magn;hard;optc;lymB;nkil;mono	2	2.93;Inf	/test;crtx;uter;gizz;crbl;brai;rtin;isth;hypt;coln;embr;ovry;pine;feat;cecm;ileu;adip;jeju;utri;bmdm;spln;denC;duod;mscB;lung;chor;skin;kdny;pitu;hert;burs;lymT;thym;trch;thro;livr;thyr;pvtc;blod;magn;hard;optc;lymB;nkil;mono/pcrs;cctl	/45/2	NA	transforming growth factor beta receptor signaling pathway;endosomal transport	membrane;cytosol;cytoplasm;endosome;early endosome;intracellular membrane-bounded organelle;early endosome membrane;cytoplasmic vesicle;protein-containing complex	metal ion binding;1-phosphatidylinositol binding;protein domain specific binding	NA	endocytosis;transforming growth factor beta receptor signaling pathway;endosomal transport;transforming growth factor beta receptor signaling pathway;transforming growth factor beta receptor signaling pathway;endocytosis;transforming growth factor beta receptor signaling pathway;endosomal transport;transforming growth factor beta receptor signaling pathway;transforming growth factor beta receptor signaling pathway;endocytosis;transforming growth factor beta receptor signaling pathway;endosomal transport;transforming growth factor beta receptor signaling pathway;transforming growth factor beta receptor signaling pathway	cytoplasm;membrane;early endosome;intracellular membrane-bounded organelle;cytosol;endosome;early endosome membrane;early endosome membrane;early endosome membrane;protein-containing complex;early endosome membrane;cytoplasm;membrane;early endosome;intracellular membrane-bounded organelle;cytosol;endosome;early endosome membrane;early endosome membrane;early endosome membrane;protein-containing complex;early endosome membrane;cytoplasm;membrane;early endosome;intracellular membrane-bounded organelle;cytosol;endosome;early endosome membrane;early endosome membrane;early endosome membrane;protein-containing complex;early endosome membrane	metal ion binding;protein binding;protein domain specific binding;1-phosphatidylinositol binding;metal ion binding;protein binding;protein domain specific binding;1-phosphatidylinositol binding;metal ion binding;protein binding;protein domain specific binding;1-phosphatidylinositol binding	NA	transforming growth factor beta receptor signaling pathway;endosomal transport;regulation of transforming growth factor beta receptor signaling pathway	cytosol;cytoplasm;membrane;protein-containing complex;intracellular membrane-bounded organelle;early endosome membrane;endosome;early endosome	metal ion binding;protein binding;1-phosphatidylinositol binding;protein domain specific binding;SMAD binding	zinc finger, FYVE domain containing 9	MGI:2652838	2	2	NA	3	1	2	NA
LOC424640	ORC1	origin recognition complex subunit 1	8	24062629	24079048	-	Ncbi	v106	protein_coding	pcg	ENSGALG00010024861	ORC1	NA	ORC1	ENSGALG00010024861	ORC1;ORC1	3595	5	XM_046944509;XM_040704676;XM_046944510;XM_040704678;NM_001031286	2902;3717;3997;3639;3721	2902;3595;3997	mRNA;mRNA;mRNA;mRNA;mRNA	pcg;pcg;pcg;pcg;pcg	17;18;18;18;18	17;18;18	NCBIGALE00103128601,NCBIGALE00103128602,NCBIGALE00103128603,NCBIGALE00103128604,NCBIGALE00103128605,NCBIGALE00103128606,NCBIGALE00103128607,NCBIGALE00103128608,NCBIGALE00103128609,NCBIGALE001031286010,NCBIGALE001031286011,NCBIGALE001031286012,NCBIGALE001031286013,NCBIGALE001031286014,NCBIGALE001031286015,NCBIGALE001031286016,NCBIGALE001031286017;NCBIGALE04070467601,NCBIGALE04070467602,NCBIGALE04070467603,NCBIGALE04070467604,NCBIGALE04070467605,NCBIGALE04070467606,NCBIGALE04070467607,NCBIGALE04070467608,NCBIGALE04070467609,NCBIGALE040704676010,NCBIGALE040704676011,NCBIGALE040704676012,NCBIGALE040704676013,NCBIGALE040704676014,NCBIGALE040704676015,NCBIGALE040704676016,NCBIGALE040704676017,NCBIGALE040704676018;NCBIGALE04070467801,NCBIGALE04070467802,NCBIGALE04070467803,NCBIGALE04070467804,NCBIGALE04070467805,NCBIGALE04070467806,NCBIGALE04070467807,NCBIGALE04070467808,NCBIGALE04070467809,NCBIGALE040704678010,NCBIGALE040704678011,NCBIGALE040704678012,NCBIGALE040704678013,NCBIGALE040704678014,NCBIGALE040704678015,NCBIGALE040704678016,NCBIGALE040704678017,NCBIGALE040704678018;NCBIGALE04694450901,NCBIGALE04694450902,NCBIGALE04694450903,NCBIGALE04694450904,NCBIGALE04694450905,NCBIGALE04694450906,NCBIGALE04694450907,NCBIGALE04694450908,NCBIGALE04694450909,NCBIGALE046944509010,NCBIGALE046944509011,NCBIGALE046944509012,NCBIGALE046944509013,NCBIGALE046944509014,NCBIGALE046944509015,NCBIGALE046944509016,NCBIGALE046944509017,NCBIGALE046944509018;NCBIGALE04694451001,NCBIGALE04694451002,NCBIGALE04694451003,NCBIGALE04694451004,NCBIGALE04694451005,NCBIGALE04694451006,NCBIGALE04694451007,NCBIGALE04694451008,NCBIGALE04694451009,NCBIGALE046944510010,NCBIGALE046944510011,NCBIGALE046944510012,NCBIGALE046944510013,NCBIGALE046944510014,NCBIGALE046944510015,NCBIGALE046944510016,NCBIGALE046944510017,NCBIGALE046944510018	116,139,128,170,376,298,105,202,107,102,172,108,150,120,167,88,354;116,135,128,170,376,298,105,202,107,102,172,108,150,120,167,88,1118,55;392,139,128,170,376,298,105,202,107,102,172,108,150,120,167,88,1118,55;34,139,128,170,376,298,105,202,107,102,172,108,150,120,167,88,1118,55;116,139,128,170,376,298,105,202,107,102,172,108,150,120,167,88,1118,55	34;202;1118	16;17;17;17;17	16;17;17	428,386,2431,438,418,143,317,1759,604,506,185,702,1302,843,677,1280;432,386,2431,438,418,143,317,1759,604,506,185,702,1302,843,677,1280,285;152,386,2431,438,418,143,317,1759,604,506,185,702,1302,843,677,1280,285;522,386,2431,438,418,143,317,1759,604,506,185,702,1302,843,677,1280,285;428,386,2431,438,418,143,317,1759,604,506,185,702,1302,843,677,1280,285	143;751;2431	ortholog_one2one	ENSMUSG00000028587	Orc1	LOC18392	Orc1	origin recognition complex, subunit 1	ortholog_one2one	ENSG00000085840	ORC1	LOC4998	ORC1	origin recognition complex subunit 1	NA	NA	NA	NA	NA	NA	NA	NA	NA	NA	NA	NA	NA	lincDivg;lincSSdw	LOC771795;LOC424642	PRPF38A;ZCCHC11	146;3234	lincDivg	n.n.n	LOC771795	PRPF38A	146	0.64	1.95847395930318e-10	0	NA	NA	NA	NA	NA	NA	NA	NA	NA	NA	NA	NA	NA	NA	NA	NA	NA	NA	NA	NA	NA	NA	NA	NA	NA	NA	NA	NA	NA	NA	NA	NA	NA	NA	NA	NA	NA	NA	NA	NA	NA	NA	NA	NA	NA	NA	NA	NA	NA	NA	burs;test;lymB;ovry;spln;cecm;thro;denC;thym;coln;bmdm;duod;lymT;feat;ileu;embr;lung;jeju;chor;blod;pine;trch;rtin;skin;uter;crtx;thyr;adip;pitu;brai;hard;crbl;utri;hypt;kdny;isth;gizz;livr;pvtc;mono;cctl;hert;optc;magn;nkil;mscB;pcrs	98.43;51.875;42.015;18.325;10.5375;8.095;7.51;6.385;5.215;4.015;3.91;3.775;3.29;2.8875;2.4075;2.365;2.19;2.18;2.12;1.9625;1.9;1.655;1.205;1.15;1.09;1.07;1.0425;1.005;0.8875;0.88;0.8425;0.805;0.725;0.635;0.5375;0.46;0.44;0.405;0.2825;0.23;0.21;0.18;0.16;0.1;0.1;0.05;0.04	1	45	28	0.77	0	98.43	burs	51.875	test	1.9	0	Standard expression	3	burs;test;lymB	3	2.29;2;Inf	/burs;test;lymB/ovry;spln;cecm;thro;denC;thym;coln;bmdm;duod;lymT;feat;ileu;embr;lung;jeju;chor;blod;pine;trch;rtin;skin;uter;crtx;thyr;adip;pitu;brai;hard;crbl;utri;hypt;kdny;isth;gizz;livr;pvtc;mono;cctl;hert;optc;magn;nkil/mscB;pcrs	/3/42/2	NA	NA	chromosome, telomeric region;nucleoplasm;origin recognition complex;nuclear origin of replication recognition complex	ATP binding;chromatin binding;ATP hydrolysis activity;DNA-binding transcription repressor activity, RNA polymerase II-specific	Ear-patella-short stature syndrome;Meier-Gorlin syndrome 1	DNA replication;DNA replication initiation;DNA replication initiation;mitotic DNA replication checkpoint signaling;DNA replication;DNA replication initiation;DNA replication initiation;mitotic DNA replication checkpoint signaling	chromosome, telomeric region;chromosome, telomeric region;nucleus;nucleoplasm;nuclear origin of replication recognition complex;nucleoplasm;cytosol;nucleus;origin recognition complex;nuclear origin of replication recognition complex;chromosome, telomeric region;chromosome, telomeric region;nucleus;nucleoplasm;nuclear origin of replication recognition complex;nucleoplasm;cytosol;nucleus;origin recognition complex;nuclear origin of replication recognition complex	ATP binding;chromatin binding;ATP hydrolysis activity;metal ion binding;nucleotide binding;DNA binding;protein binding;DNA binding;DNA replication origin binding;ATP binding;chromatin binding;ATP hydrolysis activity;metal ion binding;nucleotide binding;DNA binding;protein binding;DNA binding;DNA replication origin binding	decreased total body fat amount;embryonic lethality prior to organogenesis;increased bone mineral content;increased bone mineral density;increased grip strength;increased lean body mass;prenatal lethality prior to heart atrial septation;preweaning lethality complete penetrance	DNA replication;positive regulation of smooth muscle cell proliferation;DNA replication initiation;mitotic DNA replication checkpoint signaling;positive regulation of G0 to G1 transition	nucleus;nucleoplasm;chromosome, telomeric region;origin recognition complex;nuclear origin of replication recognition complex	ATP binding;chromatin binding;ATP hydrolysis activity;DNA binding;metal ion binding;nucleotide binding;DNA replication origin binding	origin recognition complex, subunit 1	MGI:1328337	1	1	1	3	NA	NA	NA
LOC424642	ZCCHC11	zinc finger CCHC-type containing 11	8	24082270	24174919	-	Ncbi	v106	protein_coding	pcg	ENSGALG00010024894	TUT4	NA	ZCCHC11	ENSGALG00010024894;ENSGALG00010026985;ENSGALG00010026986	TUT4	5864	12	XR_005862003;XM_046944888;XM_040705219;XM_046944889;XM_004936791;XM_004936792;XM_015291217;XM_004936790;XM_015291219;XM_015291218;XM_040705218;XM_040705223	5423;5420;5249;5420;5701;5698;5721;6103;5553;8426;6018;5635	5249;5864;8426	transcript;mRNA;mRNA;mRNA;mRNA;mRNA;mRNA;mRNA;mRNA;mRNA;mRNA;mRNA	mis;pcg;pcg;pcg;pcg;pcg;pcg;pcg;pcg;pcg;pcg;pcg	32;32;31;32;32;32;32;37;30;40;36;30	30;33;40	NCBIGALE00493679001,NCBIGALE00493679002,NCBIGALE00493679003,NCBIGALE00493679004,NCBIGALE00493679005,NCBIGALE00493679006,NCBIGALE00493679007,NCBIGALE00493679008,NCBIGALE00493679009,NCBIGALE004936790010,NCBIGALE004936790011,NCBIGALE004936790012,NCBIGALE004936790013,NCBIGALE004936790014,NCBIGALE004936790015,NCBIGALE004936790016,NCBIGALE004936790017,NCBIGALE004936790018,NCBIGALE004936790019,NCBIGALE004936790020,NCBIGALE004936790021,NCBIGALE004936790022,NCBIGALE004936790023,NCBIGALE004936790024,NCBIGALE004936790025,NCBIGALE004936790026,NCBIGALE004936790027,NCBIGALE004936790028,NCBIGALE004936790029,NCBIGALE004936790030,NCBIGALE004936790031,NCBIGALE004936790032;NCBIGALE00493679101,NCBIGALE00493679102,NCBIGALE00493679103,NCBIGALE00493679104,NCBIGALE00493679105,NCBIGALE00493679106,NCBIGALE00493679107,NCBIGALE00493679108,NCBIGALE00493679109,NCBIGALE004936791010,NCBIGALE004936791011,NCBIGALE004936791012,NCBIGALE004936791013,NCBIGALE004936791014,NCBIGALE004936791015,NCBIGALE004936791016,NCBIGALE004936791017,NCBIGALE004936791018,NCBIGALE004936791019,NCBIGALE004936791020,NCBIGALE004936791021,NCBIGALE004936791022,NCBIGALE004936791023,NCBIGALE004936791024,NCBIGALE004936791025,NCBIGALE004936791026,NCBIGALE004936791027,NCBIGALE004936791028,NCBIGALE004936791029,NCBIGALE004936791030,NCBIGALE004936791031,NCBIGALE004936791032;NCBIGALE00493679201,NCBIGALE00493679202,NCBIGALE00493679203,NCBIGALE00493679204,NCBIGALE00493679205,NCBIGALE00493679206,NCBIGALE00493679207,NCBIGALE00493679208,NCBIGALE00493679209,NCBIGALE004936792010,NCBIGALE004936792011,NCBIGALE004936792012,NCBIGALE004936792013,NCBIGALE004936792014,NCBIGALE004936792015,NCBIGALE004936792016,NCBIGALE004936792017,NCBIGALE004936792018,NCBIGALE004936792019,NCBIGALE004936792020,NCBIGALE004936792021,NCBIGALE004936792022,NCBIGALE004936792023,NCBIGALE004936792024,NCBIGALE004936792025,NCBIGALE004936792026,NCBIGALE004936792027,NCBIGALE004936792028,NCBIGALE004936792029,NCBIGALE004936792030,NCBIGALE004936792031;NCBIGALE01529121701,NCBIGALE01529121702,NCBIGALE01529121703,NCBIGALE01529121704,NCBIGALE01529121705,NCBIGALE01529121706,NCBIGALE01529121707,NCBIGALE01529121708,NCBIGALE01529121709,NCBIGALE015291217010,NCBIGALE015291217011,NCBIGALE015291217012,NCBIGALE015291217013,NCBIGALE015291217014,NCBIGALE015291217015,NCBIGALE015291217016,NCBIGALE015291217017,NCBIGALE015291217018,NCBIGALE015291217019,NCBIGALE015291217020,NCBIGALE015291217021,NCBIGALE015291217022,NCBIGALE015291217023,NCBIGALE015291217024,NCBIGALE015291217025,NCBIGALE015291217026,NCBIGALE015291217027,NCBIGALE015291217028,NCBIGALE015291217029,NCBIGALE015291217030,NCBIGALE015291217031,NCBIGALE015291217032;NCBIGALE01529121801,NCBIGALE01529121802,NCBIGALE01529121803,NCBIGALE01529121804,NCBIGALE01529121805,NCBIGALE01529121806,NCBIGALE01529121807,NCBIGALE01529121808,NCBIGALE01529121809,NCBIGALE015291218010,NCBIGALE015291218011,NCBIGALE015291218012,NCBIGALE015291218013,NCBIGALE015291218014,NCBIGALE015291218015,NCBIGALE015291218016,NCBIGALE015291218017,NCBIGALE015291218018,NCBIGALE015291218019,NCBIGALE015291218020,NCBIGALE015291218021,NCBIGALE015291218022,NCBIGALE015291218023,NCBIGALE015291218024,NCBIGALE015291218025,NCBIGALE015291218026,NCBIGALE015291218027,NCBIGALE015291218028,NCBIGALE015291218029,NCBIGALE015291218030,NCBIGALE015291218031,NCBIGALE015291218032;NCBIGALE01529121901,NCBIGALE01529121902,NCBIGALE01529121903,NCBIGALE01529121904,NCBIGALE01529121905,NCBIGALE01529121906,NCBIGALE01529121907,NCBIGALE01529121908,NCBIGALE01529121909,NCBIGALE015291219010,NCBIGALE015291219011,NCBIGALE015291219012,NCBIGALE015291219013,NCBIGALE015291219014,NCBIGALE015291219015,NCBIGALE015291219016,NCBIGALE015291219017,NCBIGALE015291219018,NCBIGALE015291219019,NCBIGALE015291219020,NCBIGALE015291219021,NCBIGALE015291219022,NCBIGALE015291219023,NCBIGALE015291219024,NCBIGALE015291219025,NCBIGALE015291219026,NCBIGALE015291219027,NCBIGALE015291219028,NCBIGALE015291219029,NCBIGALE015291219030,NCBIGALE015291219031,NCBIGALE015291219032;NCBIGALE04070521801,NCBIGALE04070521802,NCBIGALE04070521803,NCBIGALE04070521804,NCBIGALE04070521805,NCBIGALE04070521806,NCBIGALE04070521807,NCBIGALE04070521808,NCBIGALE04070521809,NCBIGALE040705218010,NCBIGALE040705218011,NCBIGALE040705218012,NCBIGALE040705218013,NCBIGALE040705218014,NCBIGALE040705218015,NCBIGALE040705218016,NCBIGALE040705218017,NCBIGALE040705218018,NCBIGALE040705218019,NCBIGALE040705218020,NCBIGALE040705218021,NCBIGALE040705218022,NCBIGALE040705218023,NCBIGALE040705218024,NCBIGALE040705218025,NCBIGALE040705218026,NCBIGALE040705218027,NCBIGALE040705218028,NCBIGALE040705218029,NCBIGALE040705218030,NCBIGALE040705218031,NCBIGALE040705218032;NCBIGALE04070521901,NCBIGALE04070521902,NCBIGALE04070521903,NCBIGALE04070521904,NCBIGALE04070521905,NCBIGALE04070521906,NCBIGALE04070521907,NCBIGALE04070521908,NCBIGALE04070521909,NCBIGALE040705219010,NCBIGALE040705219011,NCBIGALE040705219012,NCBIGALE040705219013,NCBIGALE040705219014,NCBIGALE040705219015,NCBIGALE040705219016,NCBIGALE040705219017,NCBIGALE040705219018,NCBIGALE040705219019,NCBIGALE040705219020,NCBIGALE040705219021,NCBIGALE040705219022,NCBIGALE040705219023,NCBIGALE040705219024,NCBIGALE040705219025,NCBIGALE040705219026,NCBIGALE040705219027,NCBIGALE040705219028,NCBIGALE040705219029,NCBIGALE040705219030,NCBIGALE040705219031,NCBIGALE040705219032,NCBIGALE040705219033,NCBIGALE040705219034,NCBIGALE040705219035,NCBIGALE040705219036,NCBIGALE040705219037;NCBIGALE04070522301,NCBIGALE04070522302,NCBIGALE04070522303,NCBIGALE04070522304,NCBIGALE04070522305,NCBIGALE04070522306,NCBIGALE04070522307,NCBIGALE04070522308,NCBIGALE04070522309,NCBIGALE040705223010,NCBIGALE040705223011,NCBIGALE040705223012,NCBIGALE040705223013,NCBIGALE040705223014,NCBIGALE040705223015,NCBIGALE040705223016,NCBIGALE040705223017,NCBIGALE040705223018,NCBIGALE040705223019,NCBIGALE040705223020,NCBIGALE040705223021,NCBIGALE040705223022,NCBIGALE040705223023,NCBIGALE040705223024,NCBIGALE040705223025,NCBIGALE040705223026,NCBIGALE040705223027,NCBIGALE040705223028,NCBIGALE040705223029,NCBIGALE040705223030;NCBIGALE04694488801,NCBIGALE04694488802,NCBIGALE04694488803,NCBIGALE04694488804,NCBIGALE04694488805,NCBIGALE04694488806,NCBIGALE04694488807,NCBIGALE04694488808,NCBIGALE04694488809,NCBIGALE046944888010,NCBIGALE046944888011,NCBIGALE046944888012,NCBIGALE046944888013,NCBIGALE046944888014,NCBIGALE046944888015,NCBIGALE046944888016,NCBIGALE046944888017,NCBIGALE046944888018,NCBIGALE046944888019,NCBIGALE046944888020,NCBIGALE046944888021,NCBIGALE046944888022,NCBIGALE046944888023,NCBIGALE046944888024,NCBIGALE046944888025,NCBIGALE046944888026,NCBIGALE046944888027,NCBIGALE046944888028,NCBIGALE046944888029,NCBIGALE046944888030,NCBIGALE046944888031,NCBIGALE046944888032,NCBIGALE046944888033,NCBIGALE046944888034,NCBIGALE046944888035,NCBIGALE046944888036,NCBIGALE046944888037,NCBIGALE046944888038,NCBIGALE046944888039,NCBIGALE046944888040;NCBIGALE04694488901,NCBIGALE04694488902,NCBIGALE04694488903,NCBIGALE04694488904,NCBIGALE04694488905,NCBIGALE04694488906,NCBIGALE04694488907,NCBIGALE04694488908,NCBIGALE04694488909,NCBIGALE046944889010,NCBIGALE046944889011,NCBIGALE046944889012,NCBIGALE046944889013,NCBIGALE046944889014,NCBIGALE046944889015,NCBIGALE046944889016,NCBIGALE046944889017,NCBIGALE046944889018,NCBIGALE046944889019,NCBIGALE046944889020,NCBIGALE046944889021,NCBIGALE046944889022,NCBIGALE046944889023,NCBIGALE046944889024,NCBIGALE046944889025,NCBIGALE046944889026,NCBIGALE046944889027,NCBIGALE046944889028,NCBIGALE046944889029,NCBIGALE046944889030,NCBIGALE046944889031,NCBIGALE046944889032,NCBIGALE046944889033,NCBIGALE046944889034,NCBIGALE046944889035,NCBIGALE046944889036;NCBIGALE00586200301,NCBIGALE00586200302,NCBIGALE00586200303,NCBIGALE00586200304,NCBIGALE00586200305,NCBIGALE00586200306,NCBIGALE00586200307,NCBIGALE00586200308,NCBIGALE00586200309,NCBIGALE005862003010,NCBIGALE005862003011,NCBIGALE005862003012,NCBIGALE005862003013,NCBIGALE005862003014,NCBIGALE005862003015,NCBIGALE005862003016,NCBIGALE005862003017,NCBIGALE005862003018,NCBIGALE005862003019,NCBIGALE005862003020,NCBIGALE005862003021,NCBIGALE005862003022,NCBIGALE005862003023,NCBIGALE005862003024,NCBIGALE005862003025,NCBIGALE005862003026,NCBIGALE005862003027,NCBIGALE005862003028,NCBIGALE005862003029,NCBIGALE005862003030	115,670,164,117,178,89,52,70,127,120,222,175,743,151,87,104,58,104,90,114,78,178,48,83,116,161,98,526,174,88,73,250;115,667,164,117,178,89,52,70,127,120,222,175,743,151,87,104,58,104,90,114,78,178,48,83,116,161,98,526,174,88,73,250;115,670,164,117,178,89,52,70,127,120,222,175,743,151,87,104,58,104,90,114,78,178,48,83,116,161,98,526,88,73,250;115,670,164,117,178,89,52,70,127,120,222,175,743,151,87,104,58,104,90,114,78,178,48,83,116,161,98,526,174,88,73,247;393,670,164,117,178,89,52,70,127,120,222,175,743,151,87,104,58,104,90,114,78,178,48,83,116,161,98,526,174,88,73,250;393,667,164,117,178,89,52,70,127,120,222,175,743,151,87,104,58,104,90,114,78,178,48,83,116,161,98,526,174,88,73,250;413,670,164,117,178,89,52,70,127,120,222,175,743,151,87,104,58,104,90,114,78,178,48,83,116,161,98,526,174,88,73,250;85,146,73,221,126,144,670,164,117,178,89,52,70,127,120,222,175,743,151,87,104,58,104,90,114,78,178,48,83,116,161,98,526,174,88,73,250;115,670,164,117,178,89,52,70,127,120,222,175,743,151,87,104,58,104,90,114,78,178,48,83,116,161,98,526,174,541;222,314,238,1634,146,73,221,126,144,670,164,117,178,89,52,70,127,120,222,175,743,151,87,104,58,104,90,114,78,178,48,83,116,161,98,526,174,88,73,250;146,73,221,126,144,670,164,117,178,89,52,70,127,120,222,175,743,151,87,104,58,104,90,114,78,178,48,83,116,161,98,526,174,88,73,250;115,670,164,117,178,89,52,70,127,120,222,175,743,151,87,104,58,104,90,114,78,178,48,83,116,161,98,526,709,88	48;178;1634	31;31;30;31;31;31;31;36;29;39;35;29	29;32;39	8334,1510,3237,2226,3070,943,736,989,1073,349,135,1950,404,549,753,361,95,404,451,1058,238,361,98,1383,1675,942,1210,2597,996,955,1346;8337,1510,3237,2226,3070,943,736,989,1073,349,135,1950,404,549,753,361,95,404,451,1058,238,361,98,1383,1675,942,1210,2597,996,955,1346;8334,1510,3237,2226,3070,943,736,989,1073,349,135,1950,404,549,753,361,95,404,451,1058,238,361,98,1383,1675,942,1210,3766,955,1346;8334,1510,3237,2226,3070,943,736,989,1073,349,135,1950,404,549,753,361,95,404,451,1058,238,361,98,1383,1675,942,1210,2597,996,955,1349;8056,1510,3237,2226,3070,943,736,989,1073,349,135,1950,404,549,753,361,95,404,451,1058,238,361,98,1383,1675,942,1210,2597,996,955,1346;8059,1510,3237,2226,3070,943,736,989,1073,349,135,1950,404,549,753,361,95,404,451,1058,238,361,98,1383,1675,942,1210,2597,996,955,1346;1434,1510,3237,2226,3070,943,736,989,1073,349,135,1950,404,549,753,361,95,404,451,1058,238,361,98,1383,1675,942,1210,2597,996,955,1346;698,18796,267,1632,975,9591,1510,3237,2226,3070,943,736,989,1073,349,135,1950,404,549,753,361,95,404,451,1058,238,361,98,1383,1675,942,1210,2597,996,955,1346;8334,1510,3237,2226,3070,943,736,989,1073,349,135,1950,404,549,753,361,95,404,451,1058,238,361,98,1383,1675,942,1210,2597,996;1359,120,18433,996,18796,267,1632,975,9591,1510,3237,2226,3070,943,736,989,1073,349,135,1950,404,549,753,361,95,404,451,1058,238,361,98,1383,1675,942,1210,2597,996,955,1346;100,267,1632,975,9591,1510,3237,2226,3070,943,736,989,1073,349,135,1950,404,549,753,361,95,404,451,1058,238,361,98,1383,1675,942,1210,2597,996,955,1346;8334,1510,3237,2226,3070,943,736,989,1073,349,135,1950,404,549,753,361,95,404,451,1058,238,361,98,1383,1675,942,1210,2597,461	95;1418;18796	ortholog_one2one	ENSMUSG00000034610	Tut4	LOC230594	Tut4	terminal uridylyl transferase 4	ortholog_one2one	ENSG00000134744	TUT4	LOC23318	TUT4	terminal uridylyl transferase 4	NA	NA	NA	NA	NA	NA	NA	NA	NA	NA	NA	NA	NA	lncgASinOvlp;lincSSup;lincSSup;lincSSup;lincSSup	LOC424643;LOC424640;LOC424640;LOC424640;LOC424640	GPX7;ORC1;ORC1;ORC1;ORC1	0;3222;3234;5403;5844	lncgASinOvlp	n.n.n	LOC424643	GPX7	0	0.16	0.116815933719464	0	NA	NA	NA	NA	NA	NA	NA	NA	NA	NA	NA	NA	NA	NA	NA	NA	NA	NA	NA	NA	NA	NA	NA	NA	NA	NA	NA	NA	NA	NA	NA	NA	NA	NA	NA	NA	NA	NA	NA	NA	NA	NA	NA	NA	NA	NA	NA	NA	NA	NA	thro;test;blod;rtin;lung;lymT;pine;crtx;spln;burs;coln;jeju;isth;cecm;crbl;utri;duod;gizz;uter;ileu;brai;bmdm;adip;feat;livr;thym;kdny;pitu;hypt;embr;trch;denC;hert;ovry;thyr;chor;lymB;skin;magn;hard;mono;pvtc;mscB;nkil;optc;cctl;pcrs	75.66;75.2;62.945;52.195;41.82;40.835;37.895;37.665;34.835;33.9225;33.91;32.715;27.905;27.84;26.81;26.25;25.79;24.74;24.41;23.935;23.6675;23.46;22.63;19.4225;17.75;16.9075;15.9225;15.1475;13.835;13.375;13.11;12.72;12.29;11.92;10.61;10.565;9.7825;7.86;7.575;6.7975;6.595;6.4975;6.465;5.91;2.01;1.23;0.93	1	47	46	0.34	0	75.66	thro	75.2	test	1.01	0	Standard expression	44	thro;test;blod;rtin;lung;lymT;pine;crtx;spln;burs;coln;jeju;isth;cecm;crbl;utri;duod;gizz;uter;ileu;brai;bmdm;adip;feat;livr;thym;kdny;pitu;hypt;embr;trch;denC;hert;ovry;thyr;chor;lymB;skin;magn;hard;mono;pvtc;mscB;nkil	2	2.94;Inf	/thro;test;blod;rtin;lung;lymT;pine;crtx;spln;burs;coln;jeju;isth;cecm;crbl;utri;duod;gizz;uter;ileu;brai;bmdm;adip;feat;livr;thym;kdny;pitu;hypt;embr;trch;denC;hert;ovry;thyr;chor;lymB;skin;magn;hard;mono;pvtc;mscB;nkil/optc;cctl;pcrs	/44/3	NA	NA	cytosol;nucleolus	zinc ion binding;nucleic acid binding;nucleotidyltransferase activity	NA	gene expression;mRNA catabolic process;mRNA destabilization;gene expression;gene silencing by RNA;mRNA catabolic process;mRNA destabilization;oocyte maturation;stem cell population maintenance;miRNA catabolic process;RNA 3'-end processing;pre-miRNA processing;pre-miRNA processing;miRNA metabolic process;miRNA metabolic process;nuclear-transcribed mRNA poly(A) tail shortening;negative regulation of transposition, RNA-mediated;RNA 3'-end processing;RNA 3' uridylation;RNA 3' uridylation;polyuridylation-dependent mRNA catabolic process;gene expression;mRNA catabolic process;mRNA destabilization;gene expression;mRNA catabolic process;mRNA destabilization;RNA metabolic process;RNA metabolic process	cytoplasm;nucleolus;cytosol;nucleus;cytoplasm;cytoplasm;nucleolus;cytosol;extracellular space;cytoplasmic ribonucleoprotein granule;cytoplasmic ribonucleoprotein granule;cytosol;extracellular exosome;cytoplasm;nucleolus;cytosol;cytoplasm;nucleolus;cytosol	zinc ion binding;nucleic acid binding;nucleotidyltransferase activity;zinc ion binding;nucleic acid binding;nucleotidyltransferase activity;RNA binding;metal ion binding;transferase activity;protein binding;RNA uridylyltransferase activity;RNA uridylyltransferase activity;nucleotidyltransferase activity;miRNA binding;RNA uridylyltransferase activity;RNA uridylyltransferase activity;zinc ion binding;nucleic acid binding;zinc ion binding;nucleic acid binding;zinc ion binding;nucleic acid binding;nucleotidyltransferase activity;zinc ion binding;nucleic acid binding;nucleotidyltransferase activity;nucleotidyltransferase activity;nucleotidyltransferase activity	decreased body length;decreased bone mineral density;decreased mean platelet volume;abnormal cell physiology;decreased body weight;decreased circulating insulin-like growth factor I level;postnatal growth retardation;postnatal lethality incomplete penetrance	mRNA catabolic process;gene expression;mRNA destabilization;stem cell population maintenance;gene silencing by RNA;negative regulation of NF-kappaB transcription factor activity;positive regulation of interleukin-6 production;oocyte maturation;negative regulation of transposition, RNA-mediated;miRNA metabolic process;miRNA catabolic process;pre-miRNA processing;RNA 3'-end processing;regulation of lipopolysaccharide-mediated signaling pathway;interleukin-6-mediated signaling pathway;RNA 3' uridylation;polyuridylation-dependent mRNA catabolic process	cytoplasm;nucleolus;cytosol;nucleus;cytoplasmic ribonucleoprotein granule	zinc ion binding;nucleic acid binding;nucleotidyltransferase activity;protein binding;transferase activity;metal ion binding;miRNA binding;RNA uridylyltransferase activity;uridylyltransferase activity	terminal uridylyl transferase 4	MGI:2445126	1	3	2	2	NA	2	NA
LOC424643	GPX7	glutathione peroxidase 7	8	24131723	24140316	+	Ncbi	v106	protein_coding	pcg	ENSGALG00010024905	GPX7	NA	GPX7	ENSGALG00010024905	GPX7	1257	1	NM_001163245	1257	1257;1257;1257	mRNA	pcg	3	3;3;3	NCBIGALE00116324501,NCBIGALE00116324502,NCBIGALE00116324503	214,262,781	214;419;781	2	2;2;2	5520,1819	1819;3670;5520	ortholog_one2one	ENSMUSG00000028597	Gpx7	LOC67305	Gpx7	glutathione peroxidase 7	ortholog_one2one	ENSG00000116157	GPX7	LOC2882	GPX7	glutathione peroxidase 7	NA	NA	NA	NA	NA	NA	NA	NA	NA	NA	NA	NA	NA	lncgASinOvlp	LOC424642	ZCCHC11	0	lncgASinOvlp	1.1.1	LOC424642	ZCCHC11	0	0.16	0.116815933719464	0	NA	NA	NA	NA	NA	NA	NA	NA	NA	NA	NA	NA	NA	NA	NA	NA	NA	NA	NA	NA	NA	NA	NA	NA	NA	NA	NA	NA	NA	NA	NA	NA	NA	NA	NA	NA	NA	NA	NA	NA	NA	NA	NA	NA	NA	NA	NA	NA	NA	NA	adip;chor;gizz;feat;ovry;pine;coln;pitu;uter;isth;utri;lung;cecm;hert;thyr;duod;ileu;embr;kdny;spln;test;trch;hypt;jeju;pvtc;brai;crtx;crbl;hard;burs;rtin;skin;bmdm;magn;denC;livr;mscB;pcrs;thym;optc;mono;lymB;cctl;blod;lymT;nkil;thro	38.32;23.79;22.595;18.3825;18.07;14.84;12.855;10.27;8.66;8.515;7.6;7.1325;6.835;6.56;6.4675;5.1825;4.6125;4.505;4.48;3.855;3.78;3.775;3.42;3.1475;2.5425;2.5175;2.405;2.3275;2.27;2.24;2.17;1.72;1.18;0.86;0.855;0.71;0.405;0.32;0.32;0.23;0.165;0.14;0.09;0.0625;0.05;0;0	1	42	33	0.63	0	38.32	adip	23.79	chor	1.61	2	Standard expression	45	adip;chor;gizz;feat;ovry;pine;coln;pitu;uter;isth;utri;lung;cecm;hert;thyr;duod;ileu;embr;kdny;spln;test;trch;hypt;jeju;pvtc;brai;crtx;crbl;hard;burs;rtin;skin;bmdm;magn;denC;livr;mscB;pcrs;thym;optc;mono;lymB;cctl;blod;lymT	1	Inf	/adip;chor;gizz;feat;ovry;pine;coln;pitu;uter;isth;utri;lung;cecm;hert;thyr;duod;ileu;embr;kdny;spln;test;trch;hypt;jeju;pvtc;brai;crtx;crbl;hard;burs;rtin;skin;bmdm;magn;denC;livr;mscB;pcrs;thym;optc;mono;lymB;cctl;blod;lymT	/45	NA	response to oxidative stress	endoplasmic reticulum	glutathione peroxidase activity;catalase activity	NA	response to oxidative stress;cellular oxidant detoxification;cellular response to oxidative stress	extracellular region;endoplasmic reticulum;endoplasmic reticulum lumen	glutathione peroxidase activity;oxidoreductase activity;protein binding;peroxidase activity;peroxidase activity;peroxidase activity;catalase activity	abnormal cholesterol homeostasis;abnormal eye morphology;absent optic nerve;increased circulating aspartate transaminase level;increased erythrocyte cell number;abnormal humoral immune response;enlarged heart;enlarged spleen;glomerulonephritis;hepatic steatosis;increased anti-nuclear antigen antibody level;increased cellular sensitivity to hydrogen peroxide;increased cellular sensitivity to oxidative stress;increased fibroblast apoptosis;increased hematocrit;increased leukemia incidence;increased lung adenocarcinoma incidence;increased lymphoma incidence;increased mammary adenocarcinoma incidence;increased salivary gland tumor incidence;increased sarcoma incidence;increased tumor incidence;oxidative stress;premature death;stomach mucosa hyperplasia;vascular inflammation	response to oxidative stress;cellular oxidant detoxification;cellular response to chemical stimulus	extracellular region;endoplasmic reticulum	glutathione peroxidase activity;oxidoreductase activity;peroxidase activity;catalase activity	glutathione peroxidase 7	MGI:1914555	1	1	1	1	NA	NA	NA
LOC424644	FAM159A	family with sequence similarity 159 member A	8	24152541	24165759	+	Ncbi	v106	protein_coding	pcg	ENSGALG00010024984	FAM159A	NA	FAM159A	ENSGALG00010024984	FAM159A	643	2	XM_004936793;XM_040705233	840;446	446;643;840	mRNA;mRNA	pcg;pcg	3;3	3;3;3	NCBIGALE00493679301,NCBIGALE00493679302,NCBIGALE00493679303;NCBIGALE04070523301,NCBIGALE04070523302,NCBIGALE04070523303	220,140,480;220,140,86	86;214;480	2;2	2;2;2	6561,5820;6561,2615	2615;5389;6561	ortholog_one2one	ENSMUSG00000059816	Shisal2a	LOC545667	Shisal2a	shisa like 2A	ortholog_one2one	ENSG00000182183	SHISAL2A	LOC348378	SHISAL2A	shisa like 2A	NA	NA	NA	NA	NA	NA	NA	NA	NA	NA	NA	NA	NA	lncgASexNest;lincSSup	LOC424642;LOC424645	ZCCHC11;ZYG11A	0;9594	lncgASexNest	n.n.n	LOC424642	ZCCHC11	0	0.15	0.152023967682004	0	NA	NA	NA	NA	NA	NA	NA	NA	NA	NA	NA	NA	NA	NA	NA	NA	NA	NA	NA	NA	NA	NA	NA	NA	NA	NA	NA	NA	NA	NA	NA	NA	NA	NA	NA	NA	NA	NA	NA	NA	NA	NA	NA	NA	NA	NA	NA	NA	NA	NA	pitu;hypt;crtx;test;brai;rtin;embr;uter;crbl;feat;isth;ovry;optc;gizz;coln;pine;skin;cecm;pvtc;kdny;utri;magn;ileu;adip;thyr;lung;chor;spln;jeju;burs;hard;duod;denC;thym;mscB;pcrs;lymB;livr;trch;cctl;hert;blod;bmdm;lymT;mono;nkil;thro	232.685;66.355;9.645;8.925;8.8825;6.385;6.06;5.425;4.545;3.5225;3.48;3.315;2.74;2.27;1.39;1.11;1.1;1.005;0.7875;0.6525;0.59;0.58;0.395;0.295;0.24;0.2325;0.23;0.225;0.2125;0.21;0.2;0.17;0.12;0.115;0.06;0.04;0.0375;0.015;0.015;0.01;0.01;0;0;0;0;0;0	1	34	18	0.87	0	232.685	pitu	66.355	hypt	3.51	6	Standard expression	1	pitu	4	3.51;6.88;2.5;Inf	/pitu/hypt/crtx;test;brai;rtin;embr;uter;crbl;feat;isth;ovry;optc;gizz;coln;pine;skin;cecm;pvtc;kdny;utri;magn;ileu;adip;thyr;lung;chor;spln;jeju;burs;hard;duod;denC;thym;mscB;pcrs;lymB/livr;trch;cctl;hert	/1/1/35/4	NA	NA	membrane	NA	NA		membrane	protein binding	NA		membrane		shisa like 2A	MGI:3651644	1	1	1	1	1	NA	NA
LOC424645	ZYG11A	zyg-11 family member A, cell cycle regulator	8	24171754	24213480	+	Ncbi	v106	protein_coding	pcg	ENSGALG00010025007	ZYG11A	NA	ZYG11A	ENSGALG00010025007;ENSGALG00010026987	ZYG11A	4314	8	XM_046944894;XM_046944895;XM_046944896;XM_040705228;XM_422479;XM_015291205;XM_046944897;XM_040705227	3549;3983;3727;4795;4672;4459;5611;3715	3549;4314;5611	mRNA;mRNA;mRNA;mRNA;mRNA;mRNA;mRNA;mRNA	pcg;pcg;pcg;pcg;pcg;pcg;pcg;pcg	13;14;15;18;17;18;14;14	13;15;18	NCBIGALE01529120501,NCBIGALE01529120502,NCBIGALE01529120503,NCBIGALE01529120504,NCBIGALE01529120505,NCBIGALE01529120506,NCBIGALE01529120507,NCBIGALE01529120508,NCBIGALE01529120509,NCBIGALE015291205010,NCBIGALE015291205011,NCBIGALE015291205012,NCBIGALE015291205013;NCBIGALE04070522701,NCBIGALE04070522702,NCBIGALE04070522703,NCBIGALE04070522704,NCBIGALE04070522705,NCBIGALE04070522706,NCBIGALE04070522707,NCBIGALE04070522708,NCBIGALE04070522709,NCBIGALE040705227010,NCBIGALE040705227011,NCBIGALE040705227012,NCBIGALE040705227013,NCBIGALE040705227014;NCBIGALE04070522801,NCBIGALE04070522802,NCBIGALE04070522803,NCBIGALE04070522804,NCBIGALE04070522805,NCBIGALE04070522806,NCBIGALE04070522807,NCBIGALE04070522808,NCBIGALE04070522809,NCBIGALE040705228010,NCBIGALE040705228011,NCBIGALE040705228012,NCBIGALE040705228013,NCBIGALE040705228014,NCBIGALE040705228015;NCBIGALE04694489401,NCBIGALE04694489402,NCBIGALE04694489403,NCBIGALE04694489404,NCBIGALE04694489405,NCBIGALE04694489406,NCBIGALE04694489407,NCBIGALE04694489408,NCBIGALE04694489409,NCBIGALE046944894010,NCBIGALE046944894011,NCBIGALE046944894012,NCBIGALE046944894013,NCBIGALE046944894014,NCBIGALE046944894015,NCBIGALE046944894016,NCBIGALE046944894017,NCBIGALE046944894018;NCBIGALE04694489501,NCBIGALE04694489502,NCBIGALE04694489503,NCBIGALE04694489504,NCBIGALE04694489505,NCBIGALE04694489506,NCBIGALE04694489507,NCBIGALE04694489508,NCBIGALE04694489509,NCBIGALE046944895010,NCBIGALE046944895011,NCBIGALE046944895012,NCBIGALE046944895013,NCBIGALE046944895014,NCBIGALE046944895015,NCBIGALE046944895016,NCBIGALE046944895017;NCBIGALE04694489601,NCBIGALE04694489602,NCBIGALE04694489603,NCBIGALE04694489604,NCBIGALE04694489605,NCBIGALE04694489606,NCBIGALE04694489607,NCBIGALE04694489608,NCBIGALE04694489609,NCBIGALE046944896010,NCBIGALE046944896011,NCBIGALE046944896012,NCBIGALE046944896013,NCBIGALE046944896014,NCBIGALE046944896015,NCBIGALE046944896016,NCBIGALE046944896017,NCBIGALE046944896018;NCBIGALE04694489701,NCBIGALE04694489702,NCBIGALE04694489703,NCBIGALE04694489704,NCBIGALE04694489705,NCBIGALE04694489706,NCBIGALE04694489707,NCBIGALE04694489708,NCBIGALE04694489709,NCBIGALE046944897010,NCBIGALE046944897011,NCBIGALE046944897012,NCBIGALE046944897013,NCBIGALE046944897014;NCBIGALE42247901,NCBIGALE42247902,NCBIGALE42247903,NCBIGALE42247904,NCBIGALE42247905,NCBIGALE42247906,NCBIGALE42247907,NCBIGALE42247908,NCBIGALE42247909,NCBIGALE422479010,NCBIGALE422479011,NCBIGALE422479012,NCBIGALE422479013,NCBIGALE422479014	48,755,141,177,65,100,51,162,48,198,53,98,1653;316,166,755,141,177,65,100,51,162,48,198,53,98,1653;24,36,166,755,141,177,65,100,51,162,48,198,53,98,1653;590,111,268,36,123,166,755,141,177,65,100,51,162,48,198,53,98,1653;590,111,268,36,166,755,141,177,65,100,51,162,48,198,53,98,1653;254,111,268,36,123,166,755,141,177,65,100,51,162,48,198,53,98,1653;1944,166,755,141,177,65,100,51,162,48,198,53,98,1653;48,166,755,141,177,65,100,51,162,48,198,53,98,1653	24;281;1944	12;13;14;17;16;17;13;13	12;14;17	7702,2243,928,717,609,88,602,93,597,90,883,2133;847,2387,2243,928,717,609,88,602,93,597,90,883,2133;7872,8820,2387,2243,928,717,609,88,602,93,597,90,883,2133;1672,3580,11629,776,7922,2387,2243,928,717,609,88,602,93,597,90,883,2133;1672,3580,11629,8820,2387,2243,928,717,609,88,602,93,597,90,883,2133;2008,3580,11629,776,7922,2387,2243,928,717,609,88,602,93,597,90,883,2133;3117,2387,2243,928,717,609,88,602,93,597,90,883,2133;5150,2387,2243,928,717,609,88,602,93,597,90,883,2133	88;1733;11629	ortholog_one2one	ENSMUSG00000034636	Zyg11b	LOC414872	Zyg11b	zyg-ll family member B, cell cycle regulator	ortholog_one2one	ENSG00000162378	ZYG11B	LOC79699	ZYG11B	zyg-11 family member B, cell cycle regulator	NA	NA	NA	NA	NA	NA	NA	NA	NA	NA	NA	NA	NA	lncgASinCont;lincDivg;lincDivg;lincDivg;lincConv	LOC429105;LOC429105;LOC429105;LOC429105;LOC424646	COA7;COA7;COA7;COA7;ECHDC2	0;307;771;4599;2635	lncgASinCont	n.n.n	LOC429105	COA7	0	0.59	3.71064396370977e-09	0	NA	NA	NA	NA	NA	NA	NA	NA	NA	NA	NA	NA	NA	NA	NA	NA	NA	NA	NA	NA	NA	NA	NA	NA	NA	NA	NA	NA	NA	NA	NA	NA	NA	NA	NA	NA	NA	NA	NA	NA	NA	NA	NA	NA	NA	NA	NA	NA	NA	NA	brai;pitu;crtx;hypt;crbl;embr;rtin;blod;coln;jeju;gizz;duod;ovry;cecm;kdny;ileu;test;pine;thro;lung;utri;livr;feat;spln;trch;burs;mscB;bmdm;adip;uter;isth;thyr;lymT;chor;denC;nkil;lymB;skin;hert;pvtc;optc;magn;thym;hard;mono;pcrs;cctl	121.27;68.16;66.09;61.8625;60.5775;54.98;52.205;46.6725;40.87;33.98;31.66;28.9525;28.245;27.745;26.5075;25.6375;23.645;23.47;22.335;21.385;19.015;14.53;14.43;14.2625;13.485;13.3575;13.115;12.92;12.91;12.6;10.285;10.2125;10.12;9.655;8.94;8.35;6.305;5.32;5.09;4.79;4.28;3.905;3.8775;3.3725;1.52;0.41;0.37	1	47	45	0.43	0	121.27	brai	68.16	pitu	1.78	0	Standard expression	44	brai;pitu;crtx;hypt;crbl;embr;rtin;blod;coln;jeju;gizz;duod;ovry;cecm;kdny;ileu;test;pine;thro;lung;utri;livr;feat;spln;trch;burs;mscB;bmdm;adip;uter;isth;thyr;lymT;chor;denC;nkil;lymB;skin;hert;pvtc;optc;magn;thym;hard	3	2.22;3.71;Inf	/brai;pitu;crtx;hypt;crbl;embr;rtin;blod;coln;jeju;gizz;duod;ovry;cecm;kdny;ileu;test;pine;thro;lung;utri;livr;feat;spln;trch;burs;mscB;bmdm;adip;uter;isth;thyr;lymT;chor;denC;nkil;lymB;skin;hert;pvtc;optc;magn;thym;hard/mono/pcrs;cctl	/44/1/2	NA	protein quality control for misfolded or incompletely synthesized proteins;positive regulation of proteasomal ubiquitin-dependent protein catabolic process	NA	NA	NA	protein quality control for misfolded or incompletely synthesized proteins;positive regulation of proteasomal ubiquitin-dependent protein catabolic process		protein binding;protein binding;protein binding	abnormal behavior;decreased locomotor activity;decreased thigmotaxis;preweaning lethality incomplete penetrance;decreased body length	positive regulation of proteasomal ubiquitin-dependent protein catabolic process;protein quality control for misfolded or incompletely synthesized proteins		protein binding	zyg-ll family member B, cell cycle regulator	MGI:2685277	1	2	2	2	1	NA	NA
LOC424646	ECHDC2	enoyl-CoA hydratase domain containing 2	8	24216115	24221539	-	Ncbi	v106	protein_coding	pcg	ENSGALG00010025031	ECHDC2	NA	ECHDC2	ENSGALG00010025031	ECHDC2	1257	4	XM_422480;XM_046944903;XM_046944902;XM_046944905	1337;1183;1413;1096	1096;1257;1413	mRNA;mRNA;mRNA;mRNA	pcg;pcg;pcg;pcg	10;10;10;10	10;10;10	NCBIGALE04694490201,NCBIGALE04694490202,NCBIGALE04694490203,NCBIGALE04694490204,NCBIGALE04694490205,NCBIGALE04694490206,NCBIGALE04694490207,NCBIGALE04694490208,NCBIGALE04694490209,NCBIGALE046944902010;NCBIGALE04694490301,NCBIGALE04694490302,NCBIGALE04694490303,NCBIGALE04694490304,NCBIGALE04694490305,NCBIGALE04694490306,NCBIGALE04694490307,NCBIGALE04694490308,NCBIGALE04694490309,NCBIGALE046944903010;NCBIGALE04694490501,NCBIGALE04694490502,NCBIGALE04694490503,NCBIGALE04694490504,NCBIGALE04694490505,NCBIGALE04694490506,NCBIGALE04694490507,NCBIGALE04694490508,NCBIGALE04694490509,NCBIGALE046944905010;NCBIGALE42248001,NCBIGALE42248002,NCBIGALE42248003,NCBIGALE42248004,NCBIGALE42248005,NCBIGALE42248006,NCBIGALE42248007,NCBIGALE42248008,NCBIGALE42248009,NCBIGALE422480010	381,68,88,87,93,57,188,51,48,276;140,155,88,87,93,57,188,51,48,276;370,155,88,87,93,57,188,51,48,276;140,68,88,87,93,57,188,51,48,276	48;126;381	9;9;9;9	9;9;9	516,584,110,627,560,386,417,264,633;670,584,110,627,560,386,417,264,633;160,584,110,627,560,386,417,264,633;757,584,110,627,560,386,417,264,633	110;456;757	ortholog_one2one	ENSMUSG00000028601	Echdc2	LOC52430	Echdc2	enoyl Coenzyme A hydratase domain containing 2	ortholog_one2one	ENSG00000121310	ECHDC2	LOC55268	ECHDC2	enoyl-CoA hydratase domain containing 2	NA	NA	NA	NA	NA	NA	NA	NA	NA	NA	NA	NA	NA	lincDivg;lincConv	LOC396550;LOC424645	SCP2;ZYG11A	394;2635	lincDivg	n.n.n	LOC396550	SCP2	394	0.48	1.61746480086605e-06	0	NA	NA	NA	NA	NA	NA	NA	NA	NA	NA	NA	NA	NA	NA	NA	NA	NA	NA	NA	NA	NA	NA	NA	NA	NA	NA	NA	NA	NA	NA	NA	NA	NA	NA	NA	NA	NA	NA	NA	NA	NA	NA	NA	NA	NA	NA	NA	NA	NA	NA	kdny;coln;uter;duod;chor;ileu;spln;adip;cecm;jeju;gizz;bmdm;mscB;test;burs;trch;pine;hert;thro;lung;lymB;livr;embr;isth;ovry;utri;pitu;thyr;lymT;hypt;brai;rtin;feat;crbl;crtx;skin;blod;pvtc;thym;magn;hard;denC;nkil;mono;optc;cctl;pcrs	176.6625;61.125;59.76;58.315;50.155;49.9475;48.4675;44.94;44.525;40.9525;39.855;33.195;32.565;32.26;31.7225;31.33;31.09;30.91;28.49;28.0375;26.9675;26.78;26.245;26.125;23.82;22.97;22.655;19.865;19.25;18.5325;18.39;18.22;18.1575;18.1125;15.445;13.61;12.2525;11.9125;9.51;9.465;7.88;7.69;4.4;2.935;0.91;0.39;0.33	1	47	44	0.42	0	176.6625	kdny	61.125	coln	2.89	0	Standard expression	1	kdny	4	2.89;3.23;2.33;Inf	/kdny/coln;uter;duod;chor;ileu;spln;adip;cecm;jeju;gizz;bmdm;mscB;test;burs;trch;pine;hert;thro;lung;lymB;livr;embr;isth;ovry;utri;pitu;thyr;lymT;hypt;brai;rtin;feat;crbl;crtx;skin;blod;pvtc;thym;magn;hard;denC;nkil;mono/optc/cctl;pcrs	/1/43/1/2	NA	fatty acid beta-oxidation	mitochondrion	catalytic activity	NA	lipid metabolic process;fatty acid metabolic process;fatty acid beta-oxidation;lipid metabolic process;fatty acid metabolic process;fatty acid beta-oxidation	mitochondrion;mitochondrion;mitochondrion;mitochondrion	catalytic activity;lyase activity;catalytic activity;lyase activity;catalytic activity;catalytic activity	NA	lipid metabolic process;fatty acid metabolic process;fatty acid beta-oxidation	mitochondrion	catalytic activity;lyase activity	enoyl Coenzyme A hydratase domain containing 2	MGI:1289238	1	1	1	1	NA	NA	NA
LOC424647	PODN	podocan	8	24233036	24264740	+	Ncbi	v106	protein_coding	pcg	ENSGALG00010025069	PODN	NA	PODN	ENSGALG00010025057;ENSGALG00010025069;ENSGALG00010026988	SCP2;PODN	4186	6	XM_046944901;XM_046944900;XM_046944899;XM_046944898;XM_015291207;XM_004936802	2889;2986;4752;2982;3161;8349	2889;4186;8349	mRNA;mRNA;mRNA;mRNA;mRNA;mRNA	pcg;pcg;pcg;pcg;pcg;pcg	11;11;11;11;12;11	11;11;12	NCBIGALE00493680201,NCBIGALE00493680202,NCBIGALE00493680203,NCBIGALE00493680204,NCBIGALE00493680205,NCBIGALE00493680206,NCBIGALE00493680207,NCBIGALE00493680208,NCBIGALE00493680209,NCBIGALE004936802010,NCBIGALE004936802011;NCBIGALE01529120701,NCBIGALE01529120702,NCBIGALE01529120703,NCBIGALE01529120704,NCBIGALE01529120705,NCBIGALE01529120706,NCBIGALE01529120707,NCBIGALE01529120708,NCBIGALE01529120709,NCBIGALE015291207010,NCBIGALE015291207011;NCBIGALE04694489801,NCBIGALE04694489802,NCBIGALE04694489803,NCBIGALE04694489804,NCBIGALE04694489805,NCBIGALE04694489806,NCBIGALE04694489807,NCBIGALE04694489808,NCBIGALE04694489809,NCBIGALE046944898010,NCBIGALE046944898011;NCBIGALE04694489901,NCBIGALE04694489902,NCBIGALE04694489903,NCBIGALE04694489904,NCBIGALE04694489905,NCBIGALE04694489906,NCBIGALE04694489907,NCBIGALE04694489908,NCBIGALE04694489909,NCBIGALE046944899010,NCBIGALE046944899011;NCBIGALE04694490001,NCBIGALE04694490002,NCBIGALE04694490003,NCBIGALE04694490004,NCBIGALE04694490005,NCBIGALE04694490006,NCBIGALE04694490007,NCBIGALE04694490008,NCBIGALE04694490009,NCBIGALE046944900010,NCBIGALE046944900011,NCBIGALE046944900012;NCBIGALE04694490101,NCBIGALE04694490102,NCBIGALE04694490103,NCBIGALE04694490104,NCBIGALE04694490105,NCBIGALE04694490106,NCBIGALE04694490107,NCBIGALE04694490108,NCBIGALE04694490109,NCBIGALE046944901010,NCBIGALE046944901011	77,236,94,65,110,157,116,658,149,200,1027;174,236,94,65,110,157,116,658,149,200,1027;1940,236,94,65,110,157,116,658,149,200,1027;170,236,94,65,110,157,116,658,149,200,1027;170,179,236,94,65,110,157,116,658,149,200,1027;5537,236,94,65,110,157,116,658,149,200,1027	65;375;5537	10;10;10;10;11;10	10;10;11	2361,1564,1545,3720,2238,2022,1915,2674,2100,1349;2264,1564,1545,3720,2238,2022,1915,2674,2100,1349;498,1564,1545,3720,2238,2022,1915,2674,2100,1349;3323,1564,1545,3720,2238,2022,1915,2674,2100,1349;2195,950,1564,1545,3720,2238,2022,1915,2674,2100,1349;4239,1564,1545,3720,2238,2022,1915,2674,2100,1349	498;2141;4239	ortholog_one2one	ENSMUSG00000028600	Podn	LOC242608	Podn	podocan	ortholog_one2one	ENSG00000174348	PODN	LOC127435	PODN	podocan	NA	NA	NA	NA	NA	NA	NA	NA	NA	NA	NA	NA	NA	lncgSSexOvlp;lincSSdw;lincConv	LOC396550;LOC396550;LOC429106	SCP2;SCP2;SLC1A7	0;6570;9957	lncgSSexOvlp	n.n.n	LOC396550	SCP2	0	0.33	0.00109534158025522	0	NA	NA	NA	NA	NA	NA	NA	NA	NA	NA	NA	NA	NA	NA	NA	NA	NA	NA	NA	NA	NA	NA	NA	NA	NA	NA	NA	NA	NA	NA	NA	NA	NA	NA	NA	NA	NA	NA	NA	NA	NA	NA	NA	NA	NA	NA	NA	NA	NA	NA	adip;cecm;coln;gizz;mscB;duod;pine;isth;lung;feat;thyr;test;ovry;chor;jeju;ileu;spln;uter;burs;pvtc;brai;pitu;hard;skin;hert;trch;crbl;rtin;thym;kdny;crtx;thro;blod;utri;pcrs;denC;livr;hypt;lymT;embr;magn;nkil;bmdm;lymB;optc;cctl;mono	179.85;35.15;31.625;30.255;27.125;25.315;22.71;22.085;21.855;21.7875;20.5725;18.365;16.19;16.1;15.045;13.825;10.28;10.04;8.835;8.455;8.2175;7.9225;6.075;5.89;5.83;5.545;4.7075;4.15;4.0025;3.935;3.66;3.49;3.3775;3.325;3.15;2.475;2.435;2.0625;1.74;1.21;1.21;0.77;0.675;0.61;0.54;0.52;0.09	1	46	41	0.62	0	179.85	adip	35.15	cecm	5.12	0	Standard expression	1	adip	3	5.12;5.78;Inf	/adip/cecm;coln;gizz;mscB;duod;pine;isth;lung;feat;thyr;test;ovry;chor;jeju;ileu;spln;uter;burs;pvtc;brai;pitu;hard;skin;hert;trch;crbl;rtin;thym;kdny;crtx;thro;blod;utri;pcrs;denC;livr;hypt;lymT;embr;magn;nkil;bmdm;lymB;optc;cctl/mono	/1/45/1	NA	negative regulation of cell migration;negative regulation of cell population proliferation	extracellular space;cytoplasm	protein binding;collagen binding	NA	negative regulation of cell population proliferation;negative regulation of cell migration;negative regulation of cell population proliferation;negative regulation of cell migration;negative regulation of cell population proliferation;negative regulation of cell migration;negative regulation of cell population proliferation;negative regulation of cell migration	extracellular space;cytoplasm;cytoplasm;extracellular region;extracellular space;extracellular space;collagen-containing extracellular matrix;extracellular space;cytoplasm;cytoplasm;extracellular region;extracellular space;extracellular space;collagen-containing extracellular matrix;extracellular space;cytoplasm;cytoplasm;extracellular region;extracellular space;extracellular space;collagen-containing extracellular matrix;extracellular space;cytoplasm;cytoplasm;extracellular region;extracellular space;extracellular space;collagen-containing extracellular matrix	protein binding;protein binding;collagen binding;extracellular matrix structural constituent conferring compression resistance;protein binding;collagen binding;extracellular matrix structural constituent conferring compression resistance;protein binding;protein binding;collagen binding;extracellular matrix structural constituent conferring compression resistance;protein binding;collagen binding;extracellular matrix structural constituent conferring compression resistance	abnormal eye anterior chamber depth;increased cornea thickness;irregularly shaped pupil;preweaning lethality incomplete penetrance	negative regulation of cell population proliferation;negative regulation of cell migration	cytoplasm;extracellular space;extracellular region	protein binding;collagen binding	podocan	MGI:2674939	2	3	2	3	1	1	2
LOC424649	CPT2	carnitine palmitoyltransferase 2	8	24266657	24326803	+	Ncbi	v106	protein_coding	pcg	ENSGALG00010025145	CPT2	NA	CPT2	ENSGALG00010025145	CPT2	6018	4	XM_040704679;XM_046944511;XM_025152880;NM_001031287	2626;2728;15898;2821	2626;6018;15898	mRNA;mRNA;mRNA;mRNA	pcg;pcg;pcg;pcg	5;5;10;5	5;6;10	NCBIGALE00103128701,NCBIGALE00103128702,NCBIGALE00103128703,NCBIGALE00103128704,NCBIGALE00103128705;NCBIGALE02515288001,NCBIGALE02515288002,NCBIGALE02515288003,NCBIGALE02515288004,NCBIGALE02515288005;NCBIGALE04070467901,NCBIGALE04070467902,NCBIGALE04070467903,NCBIGALE04070467904,NCBIGALE04070467905,NCBIGALE04070467906,NCBIGALE04070467907,NCBIGALE04070467908,NCBIGALE04070467909,NCBIGALE040704679010;NCBIGALE04694451101,NCBIGALE04694451102,NCBIGALE04694451103,NCBIGALE04694451104,NCBIGALE04694451105	152,81,107,1305,981;254,81,107,1305,981;97,136,138,122,57,12874,81,107,1305,981;347,81,107,1305,981	57;963;12874	4;4;9;4	4;5;9	731,116,2484,1049;629,116,2484,1049;13409,15818,1579,4302,4532,969,116,2484,1049;536,116,2484,1049	116;2719;15818	ortholog_one2one	ENSMUSG00000028607	Cpt2	LOC12896	Cpt2	carnitine palmitoyltransferase 2	ortholog_one2one	ENSG00000157184	CPT2	LOC1376	CPT2	carnitine palmitoyltransferase 2	NA	NA	NA	NA	NA	NA	NA	NA	NA	NA	NA	NA	NA	lncgASexCont;lincConv	LOC429106;LOC424650	SLC1A7;CZIB	0;1778	lncgASexCont	n.n.n	LOC429106	SLC1A7	0	0.21	0.0456381322158756	0	NA	NA	NA	NA	NA	NA	NA	NA	NA	NA	NA	NA	NA	NA	NA	NA	NA	NA	NA	NA	NA	NA	NA	NA	NA	NA	NA	NA	NA	NA	NA	NA	NA	NA	NA	NA	NA	NA	NA	NA	NA	NA	NA	NA	NA	NA	NA	NA	NA	NA	kdny;jeju;hert;test;duod;livr;coln;embr;bmdm;cecm;ileu;adip;pine;ovry;chor;feat;brai;hypt;rtin;uter;pitu;crtx;trch;crbl;spln;gizz;utri;skin;lung;burs;mscB;thyr;denC;isth;thro;pvtc;lymB;lymT;hard;blod;thym;nkil;mono;magn;optc;cctl;pcrs	74.0075;55.4475;53.56;51.72;50.415;40.25;36.13;35.31;35.135;34.305;32.95;31.97;24.145;22.98;20.63;20.15;19.34;18.6225;17.7;17.54;16.7025;16.535;16.315;15.5125;15.0825;14.735;14.29;13;12.5725;11.115;8.95;8.6675;8.27;7.935;6.385;5.35;5.295;4.685;4.6275;4.105;2.42;2.24;2.21;1.445;1.25;0.23;0.21	1	47	45	0.4	0	74.0075	kdny	55.4475	jeju	1.33	0	Standard expression	45	kdny;jeju;hert;test;duod;livr;coln;embr;bmdm;cecm;ileu;adip;pine;ovry;chor;feat;brai;hypt;rtin;uter;pitu;crtx;trch;crbl;spln;gizz;utri;skin;lung;burs;mscB;thyr;denC;isth;thro;pvtc;lymB;lymT;hard;blod;thym;nkil;mono;magn;optc	2	5.43;Inf	/kdny;jeju;hert;test;duod;livr;coln;embr;bmdm;cecm;ileu;adip;pine;ovry;chor;feat;brai;hypt;rtin;uter;pitu;crtx;trch;crbl;spln;gizz;utri;skin;lung;burs;mscB;thyr;denC;isth;thro;pvtc;lymB;lymT;hard;blod;thym;nkil;mono;magn;optc/cctl;pcrs	/45/2	NA	fatty acid beta-oxidation;in utero embryonic development;positive regulation of cold-induced thermogenesis;long-chain fatty acid metabolic process;carnitine metabolic process	nucleoplasm;nucleolus;mitochondrion	acyltransferase activity;carnitine O-palmitoyltransferase activity	Acute necrotizing encephalopathy of childhood;Carnitine palmitoyl transferase II deficiency myopathic form;Carnitine palmitoyl transferase II deficiency neonatal form;Carnitine palmitoyl transferase II deficiency severe infantile form;CARNITINE PALMITOYLTRANSFERASE II DEFICIENCY INFANTILE;CARNITINE PALMITOYLTRANSFERASE II DEFICIENCY LETHAL NEONATAL;CARNITINE PALMITOYLTRANSFERASE II DEFICIENCY MYOPATHIC STRESS-INDUCED;ENCEPHALOPATHY ACUTE INFECTION-INDUCED SUSCEPTIBILITY TO 4	lipid metabolic process;fatty acid metabolic process;fatty acid beta-oxidation;fatty acid beta-oxidation;long-chain fatty acid metabolic process;in utero embryonic development;positive regulation of cold-induced thermogenesis;positive regulation of cold-induced thermogenesis;fatty acid beta-oxidation;carnitine shuttle;carnitine metabolic process;lipid metabolic process;fatty acid metabolic process;fatty acid beta-oxidation;lipid metabolic process;fatty acid metabolic process;fatty acid beta-oxidation;lipid metabolic process;fatty acid metabolic process;fatty acid beta-oxidation;lipid metabolic process;fatty acid metabolic process;fatty acid beta-oxidation	membrane;nucleoplasm;nucleolus;mitochondrion;mitochondrion;mitochondrial inner membrane;mitochondrial inner membrane;mitochondrion;mitochondrial inner membrane;nucleoplasm;nucleolus;mitochondrion;nucleoplasm;nucleolus;mitochondrion;nucleoplasm;nucleolus;mitochondrion;nucleoplasm;nucleolus;mitochondrion	acyltransferase activity;transferase activity;carnitine O-palmitoyltransferase activity;carnitine O-palmitoyltransferase activity;carnitine O-palmitoyltransferase activity;acyltransferase activity;protein binding;carnitine O-palmitoyltransferase activity;carnitine O-palmitoyltransferase activity;carnitine O-octanoyltransferase activity;acyltransferase activity;transferase activity;acyltransferase activity;acyltransferase activity;transferase activity;acyltransferase activity;transferase activity;acyltransferase activity;acyltransferase activity;transferase activity	abnormal vertebrae morphology;increased circulating phosphate level;preweaning lethality incomplete penetrance;abnormal Mullerian duct morphology;abnormal Mullerian duct topology;abnormal hepatic vein morphology;abnormal trachea morphology;blood in lymph vessels;hemopericardium;no abnormal phenotype detected	in utero embryonic development;lipid metabolic process;long-chain fatty acid metabolic process;fatty acid beta-oxidation;fatty acid metabolic process;positive regulation of cold-induced thermogenesis;carnitine metabolic process	mitochondrion;nucleolus;nucleoplasm;membrane;mitochondrial inner membrane	acyltransferase activity;transferase activity;carnitine O-palmitoyltransferase activity;carnitine O-octanoyltransferase activity	carnitine palmitoyltransferase 2	MGI:109176	1	1	2	2	NA	1	NA
LOC424650	CZIB	CXXC motif containing zinc binding protein	8	24328581	24336028	-	Ncbi	v106	protein_coding	pcg	ENSGALG00010025155	C8H1orf123	NA	CZIB	ENSGALG00010025155	C8H1orf123	696	2	XM_040705231;XM_015291214	710;682	682;696;710	mRNA;mRNA	pcg;pcg	7;8	7;8;8	NCBIGALE01529121401,NCBIGALE01529121402,NCBIGALE01529121403,NCBIGALE01529121404,NCBIGALE01529121405,NCBIGALE01529121406,NCBIGALE01529121407;NCBIGALE04070523101,NCBIGALE04070523102,NCBIGALE04070523103,NCBIGALE04070523104,NCBIGALE04070523105,NCBIGALE04070523106,NCBIGALE04070523107,NCBIGALE04070523108	153,57,82,32,78,66,242;41,84,57,82,32,78,66,242	32;93;242	6;7	6;6;7	293,896,969,440,3141,829;80,418,896,969,440,3141,829	80;1026;3141	ortholog_one2one	ENSMUSG00000028608	Czib	LOC74098	Czib	CXXC motif containing zinc binding protein	ortholog_one2one	ENSG00000162384	CZIB	LOC54987	CZIB	CXXC motif containing zinc binding protein	NA	NA	NA	NA	NA	NA	NA	NA	NA	NA	NA	NA	NA	lincConv	LOC424649	CPT2	1778	lincConv	n.1.1	LOC424649	CPT2	1778	0.47	3.04500101969822e-06	0	NA	NA	NA	NA	NA	NA	NA	NA	NA	NA	NA	NA	NA	NA	NA	NA	NA	NA	NA	NA	NA	NA	NA	NA	NA	NA	NA	NA	NA	NA	NA	NA	NA	NA	NA	NA	NA	NA	NA	NA	NA	NA	NA	NA	NA	NA	NA	NA	NA	NA	test;gizz;brai;embr;pitu;hypt;crbl;crtx;rtin;coln;cecm;spln;kdny;mscB;utri;pine;adip;lung;uter;duod;hert;jeju;trch;ileu;blod;feat;chor;ovry;isth;livr;burs;thyr;skin;lymT;thro;lymB;pvtc;bmdm;hard;magn;mono;thym;optc;denC;nkil;pcrs;cctl	135.06;79.15;69.6875;69.52;66.22;65.4825;56.9575;49.55;46.605;45.54;40.75;40.38;39.51;38.37;38.145;37.84;37.025;36.905;36.48;35.42;33.12;32.6375;31.365;30.77;28.55;28.345;28.06;25.6;25.25;24.385;20.47;18.68;18.05;16.93;16.89;13.055;10.725;9.365;8.83;6.77;6.285;3.82;3.74;1.645;0.94;0.37;0.25	1	47	44	0.37	0	135.06	test	79.15	gizz	1.71	0	Standard expression	43	test;gizz;brai;embr;pitu;hypt;crbl;crtx;rtin;coln;cecm;spln;kdny;mscB;utri;pine;adip;lung;uter;duod;hert;jeju;trch;ileu;blod;feat;chor;ovry;isth;livr;burs;thyr;skin;lymT;thro;lymB;pvtc;bmdm;hard;magn;mono;thym;optc	3	2.27;2.54;Inf	/test;gizz;brai;embr;pitu;hypt;crbl;crtx;rtin;coln;cecm;spln;kdny;mscB;utri;pine;adip;lung;uter;duod;hert;jeju;trch;ileu;blod;feat;chor;ovry;isth;livr;burs;thyr;skin;lymT;thro;lymB;pvtc;bmdm;hard;magn;mono;thym;optc/denC;nkil/pcrs;cctl	/43/2/2	NA	NA	NA	zinc ion binding	NA			metal ion binding;zinc ion binding;protein binding;zinc ion binding	NA			metal ion binding;zinc ion binding	CXXC motif containing zinc binding protein	MGI:1921348	1	1	NA	1	NA	1	NA
LOC424652	GLIS1	GLIS family zinc finger 1	8	24591950	24764561	-	Ncbi	v106	protein_coding	pcg	ENSGALG00010025250	GLIS1	NA	GLIS1	ENSGALG00010025250	GLIS1	3221	6	XM_046944912;XM_046944908;XM_046944909;XM_046944910;XM_015291201;XM_046944911	3326;3314;3281;3158;3101;3146	3101;3221;3326	mRNA;mRNA;mRNA;mRNA;mRNA;mRNA	pcg;pcg;pcg;pcg;pcg;pcg	10;10;10;9;10;9	9;10;10	NCBIGALE01529120101,NCBIGALE01529120102,NCBIGALE01529120103,NCBIGALE01529120104,NCBIGALE01529120105,NCBIGALE01529120106,NCBIGALE01529120107,NCBIGALE01529120108,NCBIGALE01529120109,NCBIGALE015291201010;NCBIGALE04694490801,NCBIGALE04694490802,NCBIGALE04694490803,NCBIGALE04694490804,NCBIGALE04694490805,NCBIGALE04694490806,NCBIGALE04694490807,NCBIGALE04694490808,NCBIGALE04694490809,NCBIGALE046944908010;NCBIGALE04694490901,NCBIGALE04694490902,NCBIGALE04694490903,NCBIGALE04694490904,NCBIGALE04694490905,NCBIGALE04694490906,NCBIGALE04694490907,NCBIGALE04694490908,NCBIGALE04694490909,NCBIGALE046944909010;NCBIGALE04694491001,NCBIGALE04694491002,NCBIGALE04694491003,NCBIGALE04694491004,NCBIGALE04694491005,NCBIGALE04694491006,NCBIGALE04694491007,NCBIGALE04694491008,NCBIGALE04694491009;NCBIGALE04694491101,NCBIGALE04694491102,NCBIGALE04694491103,NCBIGALE04694491104,NCBIGALE04694491105,NCBIGALE04694491106,NCBIGALE04694491107,NCBIGALE04694491108,NCBIGALE04694491109,NCBIGALE046944911010;NCBIGALE04694491201,NCBIGALE04694491202,NCBIGALE04694491203,NCBIGALE04694491204,NCBIGALE04694491205,NCBIGALE04694491206,NCBIGALE04694491207,NCBIGALE04694491208,NCBIGALE04694491209	405,199,1102,162,111,133,151,185,168,710;405,199,1102,162,99,133,151,185,168,710;405,199,1102,162,111,133,106,185,168,710;405,199,1102,162,111,133,151,185,710;180,199,1102,162,111,133,151,185,168,710;405,199,1102,162,99,133,151,185,710	99;333;1102	9;9;9;8;9;8	8;9;9	77415,6135,50045,3325,3242,5783,14662,5351,3337;77415,6135,50045,3325,3254,5783,14662,5351,3337;77415,6135,50045,3325,3242,5828,14662,5351,3337;77415,6135,50045,3325,3242,5783,14662,8855;12584,6135,50045,3325,3242,5783,14662,5351,3337;77415,6135,50045,3325,3254,5783,14662,8855	3242;18295;77415	ortholog_one2one	ENSMUSG00000034762	Glis1	LOC230587	Glis1	GLIS family zinc finger 1	ortholog_one2one	ENSG00000174332	GLIS1	LOC148979	GLIS1	GLIS family zinc finger 1	NA	NA	NA	NA	NA	NA	NA	NA	NA	NA	NA	NA	NA	lincSSdw;lincSSdw	LOC772284;LOC772284	NDC1;NDC1	7528;8904	lincSSdw	n.1.1	LOC772284	NDC1	7528	0.33	0.00102449273203123	0	NA	NA	NA	NA	NA	NA	NA	NA	NA	NA	NA	NA	NA	NA	NA	NA	NA	NA	NA	NA	NA	NA	NA	NA	NA	NA	NA	NA	NA	NA	NA	NA	NA	NA	NA	NA	NA	NA	NA	NA	NA	NA	NA	NA	NA	NA	NA	NA	NA	NA	uter;test;isth;utri;trch;feat;denC;brai;magn;thyr;coln;ovry;pitu;pine;chor;cecm;embr;hypt;kdny;rtin;jeju;burs;duod;gizz;adip;pvtc;crbl;crtx;ileu;skin;lung;hard;bmdm;optc;thym;livr;pcrs;thro;blod;spln;cctl;lymB;hert;mono;mscB;lymT;nkil	34.08;23.17;19.75;13.39;6.775;6.1725;5.255;4.7425;3.8;3.67;3.565;3.055;2.8625;2.67;2.385;2.335;2.005;1.9375;1.555;1.415;1.005;0.96;0.87;0.715;0.655;0.5275;0.4475;0.38;0.3775;0.36;0.355;0.2375;0.21;0.21;0.1125;0.1;0.06;0.06;0.0425;0.0425;0.03;0.0225;0.02;0.01;0.01;0;0	1	36	21	0.77	0	34.08	uter	23.17	test	1.47	2	Standard expression	43	uter;test;isth;utri;trch;feat;denC;brai;magn;thyr;coln;ovry;pitu;pine;chor;cecm;embr;hypt;kdny;rtin;jeju;burs;duod;gizz;adip;pvtc;crbl;crtx;ileu;skin;lung;hard;bmdm;optc;thym;livr;pcrs;thro;blod;spln;cctl;lymB;hert	2	2;Inf	/uter;test;isth;utri;trch;feat;denC;brai;magn;thyr;coln;ovry;pitu;pine;chor;cecm;embr;hypt;kdny;rtin;jeju;burs;duod;gizz;adip;pvtc;crbl;crtx;ileu;skin;lung;hard;bmdm;optc;thym;livr;pcrs;thro;blod;spln;cctl;lymB;hert/mono;mscB	/43/2	NA	regulation of transcription by RNA polymerase II;positive regulation of transcription by RNA polymerase II;positive regulation of DNA-templated transcription;osteoblast differentiation;negative regulation of transcription by RNA polymerase II;fat cell differentiation;negative regulation of cell fate commitment	nucleus	RNA polymerase II transcription regulatory region sequence-specific DNA binding;metal ion binding;DNA binding;RNA polymerase II cis-regulatory region sequence-specific DNA binding;DNA-binding transcription factor activity, RNA polymerase II-specific;DNA-binding transcription activator activity, RNA polymerase II-specific;DNA-binding transcription repressor activity, RNA polymerase II-specific	NA	regulation of transcription by RNA polymerase II;negative regulation of transcription by RNA polymerase II;cell differentiation;positive regulation of transcription by RNA polymerase II;regulation of transcription by RNA polymerase II;regulation of transcription by RNA polymerase II;negative regulation of transcription by RNA polymerase II;osteoblast differentiation;negative regulation of cell fate commitment;fat cell differentiation;positive regulation of DNA-templated transcription;positive regulation of transcription by RNA polymerase II	nucleus;nucleus;nucleus;nucleus	RNA polymerase II transcription regulatory region sequence-specific DNA binding;metal ion binding;DNA binding;sequence-specific DNA binding;protein binding;DNA-binding transcription factor activity, RNA polymerase II-specific;RNA polymerase II cis-regulatory region sequence-specific DNA binding;sequence-specific double-stranded DNA binding;DNA-binding transcription activator activity, RNA polymerase II-specific;RNA polymerase II transcription regulatory region sequence-specific DNA binding;metal ion binding;DNA binding;sequence-specific DNA binding;DNA-binding transcription repressor activity, RNA polymerase II-specific;DNA-binding transcription activator activity, RNA polymerase II-specific	no abnormal phenotype detected	regulation of transcription by RNA polymerase II;negative regulation of transcription by RNA polymerase II;positive regulation of transcription by RNA polymerase II;cell differentiation;positive regulation of DNA-templated transcription;osteoblast differentiation;fat cell differentiation;negative regulation of cell fate commitment	nucleus	RNA polymerase II transcription regulatory region sequence-specific DNA binding;DNA binding;metal ion binding;sequence-specific DNA binding;RNA polymerase II cis-regulatory region sequence-specific DNA binding;DNA-binding transcription factor activity, RNA polymerase II-specific;DNA-binding transcription factor activity;sequence-specific double-stranded DNA binding;DNA-binding transcription activator activity, RNA polymerase II-specific;DNA-binding transcription repressor activity, RNA polymerase II-specific	GLIS family zinc finger 1	MGI:2386723	1	1	1	NA	NA	NA	NA
LOC424653	YIPF1	Yip1 domain family member 1	8	24787632	24792200	-	Ncbi	v106	protein_coding	pcg	ENSGALG00010027096	YIPF1	NA	YIPF1	ENSGALG00010025270;ENSGALG00010027096	NDC1;YIPF1	1308	4	NM_001277609;NM_001277610;NM_001277608;NM_001277607	1426;1220;1397;1190	1190;1308;1426	mRNA;mRNA;mRNA;mRNA	pcg;pcg;pcg;pcg	9;10;9;10	9;10;10	NCBIGALE00127760701,NCBIGALE00127760702,NCBIGALE00127760703,NCBIGALE00127760704,NCBIGALE00127760705,NCBIGALE00127760706,NCBIGALE00127760707,NCBIGALE00127760708,NCBIGALE00127760709;NCBIGALE00127760801,NCBIGALE00127760802,NCBIGALE00127760803,NCBIGALE00127760804,NCBIGALE00127760805,NCBIGALE00127760806,NCBIGALE00127760807,NCBIGALE00127760808,NCBIGALE00127760809,NCBIGALE001277608010;NCBIGALE00127760901,NCBIGALE00127760902,NCBIGALE00127760903,NCBIGALE00127760904,NCBIGALE00127760905,NCBIGALE00127760906,NCBIGALE00127760907,NCBIGALE00127760908,NCBIGALE00127760909;NCBIGALE00127761001,NCBIGALE00127761002,NCBIGALE00127761003,NCBIGALE00127761004,NCBIGALE00127761005,NCBIGALE00127761006,NCBIGALE00127761007,NCBIGALE00127761008,NCBIGALE00127761009,NCBIGALE001277610010	339,164,81,88,117,167,183,95,192;58,75,164,81,88,117,167,183,95,192;339,134,81,88,117,167,183,95,193;58,75,134,81,88,117,167,183,95,192	58;138;339	8;9;8;9	8;8;9	299,551,109,126,579,561,594,331;207,299,551,109,126,579,561,594,331;329,551,109,126,579,561,594,331;207,329,551,109,126,579,561,594,331	109;385;594	ortholog_one2one	ENSMUSG00000057375	Yipf1	LOC230584	Yipf1	Yip1 domain family, member 1	ortholog_one2one	ENSG00000058799	YIPF1	LOC54432	YIPF1	Yip1 domain family member 1	NA	NA	NA	NA	NA	NA	NA	NA	NA	NA	NA	NA	NA	lincDivg;lincSSup;lincSSup	LOC395940;LOC772284;LOC772284	DIO1;NDC1;NDC1	683;38;39	lincDivg	n.n.n	LOC395940	DIO1	683	0.24	0.0170719818412961	0	NA	NA	NA	NA	NA	NA	NA	NA	NA	NA	NA	NA	NA	NA	NA	NA	NA	NA	NA	NA	NA	NA	NA	NA	NA	NA	NA	NA	NA	NA	NA	NA	NA	NA	NA	NA	NA	NA	NA	NA	NA	NA	NA	NA	NA	NA	NA	NA	NA	NA	uter;test;isth;thyr;pitu;coln;trch;utri;bmdm;gizz;pine;adip;cecm;blod;lung;hypt;ovry;rtin;brai;chor;crtx;embr;kdny;spln;jeju;crbl;duod;thro;ileu;feat;magn;denC;mscB;burs;livr;skin;pvtc;hert;lymB;lymT;mono;thym;hard;optc;nkil;pcrs;cctl	183.57;154.855;138.87;114.7025;112.23;109.37;109.215;108.055;105.425;102.51;98.74;91.165;81.38;80.4325;79.3725;79.035;78.74;77.23;76.5025;75.135;72.865;72.045;71.93;71.275;69.6325;68.57;66.765;65.485;65.3475;49.16;45.12;45.07;44.51;43.52;39.305;38.62;32.205;31.98;31.315;27.52;24.315;23.9025;20.8475;2.78;2.35;0.6;0.37	1	47	45	0.26	0	183.57	uter	154.855	test	1.19	0	Standard expression	43	uter;test;isth;thyr;pitu;coln;trch;utri;bmdm;gizz;pine;adip;cecm;blod;lung;hypt;ovry;rtin;brai;chor;crtx;embr;kdny;spln;jeju;crbl;duod;thro;ileu;feat;magn;denC;mscB;burs;livr;skin;pvtc;hert;lymB;lymT;mono;thym;hard	3	7.5;3.92;Inf	/uter;test;isth;thyr;pitu;coln;trch;utri;bmdm;gizz;pine;adip;cecm;blod;lung;hypt;ovry;rtin;brai;chor;crtx;embr;kdny;spln;jeju;crbl;duod;thro;ileu;feat;magn;denC;mscB;burs;livr;skin;pvtc;hert;lymB;lymT;mono;thym;hard/optc;nkil/pcrs;cctl	/43/2/2	NA	vesicle-mediated transport	membrane;Golgi apparatus;trans-Golgi network;plasma membrane;nucleoplasm;transport vesicle;Golgi trans cisterna;Golgi medial cisterna	small GTPase binding	NA	vesicle-mediated transport;vesicle-mediated transport;vesicle-mediated transport	membrane;Golgi apparatus;Golgi apparatus;nucleoplasm;plasma membrane;endosome;trans-Golgi network;late endosome membrane;Golgi apparatus;Golgi medial cisterna;Golgi trans cisterna;transport vesicle;membrane;Golgi apparatus;Golgi apparatus;nucleoplasm;plasma membrane;endosome;trans-Golgi network;late endosome membrane;Golgi apparatus;Golgi medial cisterna;Golgi trans cisterna;transport vesicle;membrane;Golgi apparatus;Golgi apparatus;nucleoplasm;plasma membrane;endosome;trans-Golgi network;late endosome membrane;Golgi apparatus;Golgi medial cisterna;Golgi trans cisterna;transport vesicle	protein binding;small GTPase binding;small GTPase binding;protein binding;small GTPase binding;protein binding	abnormal tail movements;increased leukocyte cell number;increased startle reflex;no abnormal phenotype detected	vesicle-mediated transport	membrane;Golgi apparatus;nucleoplasm;plasma membrane;endosome;trans-Golgi network;late endosome membrane;transport vesicle;Golgi medial cisterna;Golgi trans cisterna;endosome membrane	small GTPase binding	Yip1 domain family, member 1	MGI:1915532	1	2	1	1	NA	NA	NA
LOC424654	HSPB11	heat shock protein family B (small) member 11	8	24797805	24801255	-	Ncbi	v106	protein_coding	pcg	ENSGALG00010025280	HSPB11	NA	HSPB11	ENSGALG00010025280	HSPB11	907	1	NM_001277613	907	907;907;907	mRNA	pcg	5	5;5;5	NCBIGALE00127761301,NCBIGALE00127761302,NCBIGALE00127761303,NCBIGALE00127761304,NCBIGALE00127761305	170,107,69,44,517	44;181;517	4	4;4;4	293,404,1387,464	293;637;1387	ortholog_one2one	ENSMUSG00000063172	Hspb11	LOC72938	Hspb11	heat shock protein family B (small), member 11	ortholog_one2one	ENSG00000081870	HSPB11	LOC51668	HSPB11	heat shock protein family B (small) member 11	NA	NA	NA	NA	NA	NA	NA	NA	NA	NA	NA	NA	NA	lincSSup	LOC424653	YIPF1	5605	lincSSup	1.1.1	LOC424653	YIPF1	5605	0.58	7.98851928932664e-09	0	NA	NA	NA	NA	NA	NA	NA	NA	NA	NA	NA	NA	NA	NA	NA	NA	NA	NA	NA	NA	NA	NA	NA	NA	NA	NA	NA	NA	NA	NA	NA	NA	NA	NA	NA	NA	NA	NA	NA	NA	NA	NA	NA	NA	NA	NA	NA	NA	NA	NA	trch;pine;embr;rtin;uter;cecm;ovry;utri;brai;coln;pitu;crtx;hypt;test;chor;crbl;isth;adip;feat;thyr;spln;gizz;lung;hert;ileu;jeju;thym;skin;bmdm;thro;kdny;mscB;duod;burs;denC;lymB;magn;pvtc;hard;livr;blod;lymT;mono;optc;cctl;pcrs;nkil	36.065;21.215;21.015;17.58;17.16;15.755;14.31;14.135;12.96;12.655;12.25;11.94;11.82;11.255;11.14;10.35;8.495;6.84;6.6375;6.5725;5.5025;4.33;4.18;4.14;4.03;3.6;3.485;3.105;2.925;2.765;2.7175;2.55;2.385;2.31;2.31;2.1425;1.845;1.71;1.57;1.405;1.2475;1.14;0.745;0.74;0.07;0.07;0	1	44	42	0.53	0	36.065	trch	21.215	pine	1.7	1	Standard expression	44	trch;pine;embr;rtin;uter;cecm;ovry;utri;brai;coln;pitu;crtx;hypt;test;chor;crbl;isth;adip;feat;thyr;spln;gizz;lung;hert;ileu;jeju;thym;skin;bmdm;thro;kdny;mscB;duod;burs;denC;lymB;magn;pvtc;hard;livr;blod;lymT;mono;optc	2	10.57;Inf	/trch;pine;embr;rtin;uter;cecm;ovry;utri;brai;coln;pitu;crtx;hypt;test;chor;crbl;isth;adip;feat;thyr;spln;gizz;lung;hert;ileu;jeju;thym;skin;bmdm;thro;kdny;mscB;duod;burs;denC;lymB;magn;pvtc;hard;livr;blod;lymT;mono;optc/cctl;pcrs	/44/2	NA	intraciliary transport;spermatogenesis;smoothened signaling pathway;kidney development;heart development;lung development;skeletal system development;left/right axis specification	intraciliary transport particle B;cilium;centrosome	NA	NA	intraciliary transport;intraciliary transport;protein transport;cell differentiation;kidney development;spermatogenesis;spermatogenesis;intraciliary anterograde transport;cilium assembly;skeletal system development;kidney development;smoothened signaling pathway;heart development;lung development;left/right axis specification;intraciliary transport;intraciliary transport	intraciliary transport particle B;cilium;intraciliary transport particle B;cilium;cell projection;centrosome;cilium;cilium;intraciliary transport particle B;ciliary tip;intraciliary transport particle B;intraciliary transport particle B;cilium;centrosome;intraciliary transport particle B;cilium;intraciliary transport particle B;cilium	metal ion binding;protein binding	increased circulating LDL cholesterol level;increased circulating free fatty acids level;increased circulating glycerol level;preweaning lethality complete penetrance;abnormal atrioventricular cushion morphology;abnormal behavior;abnormal heart size;abnormal neural tube morphology;abnormal sternebra morphology;atrioventricular septal defect;cleft palate;cyanosis;decreased birth body size;double outlet right ventricle;fetal growth retardation;left pulmonary isomerism;micrognathia;neonatal lethality complete penetrance;omphalocele;overriding aortic valve;polydactyly;preaxial polydactyly;small thoracic cage;unbalanced complete common atrioventricular canal;ventricular septal defect	intraciliary transport;lung development;heart development;skeletal system development;protein transport;spermatogenesis;cell differentiation;smoothened signaling pathway;kidney development;cilium assembly;intraciliary anterograde transport;left/right axis specification	intraciliary transport particle B;cell projection;cilium;centrosome	metal ion binding;protein binding	heat shock protein family B (small), member 11	MGI:1920188	1	1	1	1	NA	NA	NA
LOC424655	LRRC42	leucine rich repeat containing 42	8	24801345	24807037	+	Ncbi	v106	protein_coding	pcg	ENSGALG00010025315	LRRC42	NA	LRRC42	ENSGALG00010025315	LRRC42	1564	1	XM_422489	1564	1564;1564;1564	mRNA	pcg	8	8;8;8	NCBIGALE42248901,NCBIGALE42248902,NCBIGALE42248903,NCBIGALE42248904,NCBIGALE42248905,NCBIGALE42248906,NCBIGALE42248907,NCBIGALE42248908	49,488,132,119,89,114,82,491	49;196;491	7	7;7;7	353,1930,1069,395,80,155,154	80;591;1930	ortholog_one2one	ENSMUSG00000028617	Lrrc42	LOC77809	Lrrc42	leucine rich repeat containing 42	ortholog_one2one	ENSG00000116212	LRRC42	LOC115353	LRRC42	leucine rich repeat containing 42	NA	NA	NA	NA	NA	NA	NA	NA	NA	NA	NA	NA	NA	lincDivg	LOC424654	HSPB11	90	lincDivg	1.1.1	LOC424654	HSPB11	90	0.62	8.4865410395528e-10	0	NA	NA	NA	NA	NA	NA	NA	NA	NA	NA	NA	NA	NA	NA	NA	NA	NA	NA	NA	NA	NA	NA	NA	NA	NA	NA	NA	NA	NA	NA	NA	NA	NA	NA	NA	NA	NA	NA	NA	NA	NA	NA	NA	NA	NA	NA	NA	NA	NA	NA	thym;cecm;trch;uter;coln;adip;ovry;thyr;embr;lung;pitu;brai;utri;chor;isth;ileu;hypt;pine;thro;feat;duod;crbl;spln;burs;gizz;kdny;rtin;crtx;mscB;jeju;skin;bmdm;test;pvtc;blod;lymT;lymB;magn;hert;livr;denC;hard;mono;optc;nkil;cctl;pcrs	151.2625;88.58;50.37;48.01;28.45;26.225;24.8;23.6025;23.165;22.89;20.975;20.66;20.43;20.045;18.445;17.01;15.9725;15.895;14.925;14.3825;14.1575;13.4225;13.34;13.275;12.71;12.4325;11.965;11.835;11.7;10.485;9.795;9.555;8.545;7.46;7.3825;6.82;5.77;5.01;4.72;4.11;2.015;1.855;0.715;0.67;0.5;0.17;0.14	1	47	42	0.52	0	151.2625	thym	88.58	cecm	1.71	0	Standard expression	40	thym;cecm;trch;uter;coln;adip;ovry;thyr;embr;lung;pitu;brai;utri;chor;isth;ileu;hypt;pine;thro;feat;duod;crbl;spln;burs;gizz;kdny;rtin;crtx;mscB;jeju;skin;bmdm;test;pvtc;blod;lymT;lymB;magn;hert;livr	4	2.04;2.59;2.94;Inf	/thym;cecm;trch;uter;coln;adip;ovry;thyr;embr;lung;pitu;brai;utri;chor;isth;ileu;hypt;pine;thro;feat;duod;crbl;spln;burs;gizz;kdny;rtin;crtx;mscB;jeju;skin;bmdm;test;pvtc;blod;lymT;lymB;magn;hert;livr/denC;hard/mono;optc;nkil/cctl;pcrs	/40/2/3/2	NA	NA	NA	protein binding	NA			protein binding;protein binding;protein binding	NA			protein binding	leucine rich repeat containing 42	MGI:1925059	1	1	1	1	NA	NA	NA
LOC424656	TMEM59	transmembrane protein 59	8	24816183	24824532	-	Ncbi	v106	protein_coding	pcg	ENSGALG00010025327	TMEM59	NA	TMEM59	ENSGALG00010025327	TMEM59	1891	2	NM_001006541;XM_015291021	1960;1822	1822;1891;1960	mRNA;mRNA	pcg;pcg	8;8	8;8;8	NCBIGALE00100654101,NCBIGALE00100654102,NCBIGALE00100654103,NCBIGALE00100654104,NCBIGALE00100654105,NCBIGALE00100654106,NCBIGALE00100654107,NCBIGALE00100654108;NCBIGALE01529102101,NCBIGALE01529102102,NCBIGALE01529102103,NCBIGALE01529102104,NCBIGALE01529102105,NCBIGALE01529102106,NCBIGALE01529102107,NCBIGALE01529102108	200,106,95,153,85,85,109,1127;200,106,95,153,85,82,109,992	82;236;1127	7;7	7;7;7	2290,1840,195,264,316,791,701;2290,1840,195,264,319,791,701	195;914;2290	ortholog_one2one	ENSMUSG00000028618	Tmem59	LOC56374	Tmem59	transmembrane protein 59	ortholog_one2one	ENSG00000116209	TMEM59	LOC9528	TMEM59	transmembrane protein 59	NA	NA	NA	NA	NA	NA	NA	NA	NA	NA	NA	NA	NA	lncgSSexOvlp	LOC772294	LDLRAD1	0	lncgSSexOvlp	n.1.1	LOC772294	LDLRAD1	0	0.7	3.39370175405967e-12	0	NA	NA	NA	NA	NA	NA	NA	NA	NA	NA	NA	NA	NA	NA	NA	NA	NA	NA	NA	NA	NA	NA	NA	NA	NA	NA	NA	NA	NA	NA	NA	NA	NA	NA	NA	NA	NA	NA	NA	NA	NA	NA	NA	NA	NA	NA	NA	NA	NA	NA	uter;trch;coln;rtin;utri;pine;thyr;test;cecm;hypt;isth;crtx;kdny;jeju;blod;brai;ileu;pitu;lung;crbl;duod;embr;bmdm;adip;thro;spln;ovry;gizz;feat;chor;magn;livr;mscB;pvtc;burs;hert;thym;skin;hard;denC;mono;lymT;lymB;nkil;optc;pcrs;cctl	449.66;438.33;382.01;372.265;359.62;347.685;347.25;334.485;329.395;326.8225;316.005;303.63;298.505;295.0425;269.275;265.72;264.7625;263.64;257.365;239.965;223.21;212.975;212.835;204.16;197.71;184.8725;155.8;138.75;138.0075;130.855;106.55;102.48;100.225;94.045;91.9075;85.55;75.4125;58.86;50.52;49.39;47.765;43.63;23.77;21.5;14.7;2.32;1.57	1	47	47	0.2	0	449.66	uter	438.33	trch	1.03	0	Standard expression	45	uter;trch;coln;rtin;utri;pine;thyr;test;cecm;hypt;isth;crtx;kdny;jeju;blod;brai;ileu;pitu;lung;crbl;duod;embr;bmdm;adip;thro;spln;ovry;gizz;feat;chor;magn;livr;mscB;pvtc;burs;hert;thym;skin;hard;denC;mono;lymT;lymB;nkil;optc	2	6.34;Inf	/uter;trch;coln;rtin;utri;pine;thyr;test;cecm;hypt;isth;crtx;kdny;jeju;blod;brai;ileu;pitu;lung;crbl;duod;embr;bmdm;adip;thro;spln;ovry;gizz;feat;chor;magn;livr;mscB;pvtc;burs;hert;thym;skin;hard;denC;mono;lymT;lymB;nkil;optc/pcrs;cctl	/45/2	NA	protein glycosylation;positive regulation of autophagy;negative regulation of protein localization to plasma membrane	lysosome;late endosome;Golgi trans cisterna;Golgi medial cisterna;Golgi cis cisterna	endopeptidase activity	NA	autophagy;protein glycosylation;positive regulation of autophagy;positive regulation of autophagy;negative regulation of protein localization to plasma membrane	plasma membrane;membrane;lysosomal membrane;Golgi apparatus;endosome;late endosome;Golgi membrane;lysosome;lysosome;late endosome membrane;extracellular exosome;lysosome;late endosome;Golgi medial cisterna;Golgi trans cisterna;Golgi cis cisterna;membrane;Golgi membrane;membrane;Golgi membrane;membrane;Golgi membrane;membrane;Golgi membrane;membrane;Golgi membrane;membrane;Golgi membrane;membrane;Golgi membrane	protein binding;endopeptidase activity	abnormal dendrite morphology;abnormal dendritic spine morphology;abnormal inhibitory learning;abnormal miniature excitatory postsynaptic currents;abnormal neuron physiology;abnormal postsynaptic density morphology;abnormal response to novelty;abnormal synapse morphology;decreased dendritic spine density;decreased exploration in new environment	autophagy;positive regulation of autophagy;negative regulation of protein localization to plasma membrane;protein glycosylation	membrane;Golgi membrane;Golgi apparatus;plasma membrane;lysosome;endosome;late endosome;lysosomal membrane;late endosome membrane;Golgi medial cisterna;Golgi cis cisterna;Golgi trans cisterna	endopeptidase activity	transmembrane protein 59	MGI:1929278	2	1	1	1	NA	NA	NA
LOC424657	TCEANC2	transcription elongation factor A N-terminal and central domain containing 2	8	24824684	24828691	+	Ncbi	v106	protein_coding	pcg	ENSGALG00010025342	TCEANC2	NA	TCEANC2	ENSGALG00010025342	TCEANC2	1674	1	NM_001195594	1674	1674;1674;1674	mRNA	pcg	4	4;4;4	NCBIGALE00119559401,NCBIGALE00119559402,NCBIGALE00119559403,NCBIGALE00119559404	135,142,194,1203	135;418;1203	3	3;3;3	115,404,1818	115;779;1818	ortholog_one2one	ENSMUSG00000028619	Tceanc2	LOC66526	Tceanc2	transcription elongation factor A (SII) N-terminal and central domain containing 2	ortholog_one2one	ENSG00000116205	TCEANC2	LOC127428	TCEANC2	transcription elongation factor A N-terminal and central domain containing 2	NA	NA	NA	NA	NA	NA	NA	NA	NA	NA	NA	NA	NA	lincDivg	LOC424656	TMEM59	152	lincDivg	1.1.1	LOC424656	TMEM59	152	0.24	0.0198382489638448	0	NA	NA	NA	NA	NA	NA	NA	NA	NA	NA	NA	NA	NA	NA	NA	NA	NA	NA	NA	NA	NA	NA	NA	NA	NA	NA	NA	NA	NA	NA	NA	NA	NA	NA	NA	NA	NA	NA	NA	NA	NA	NA	NA	NA	NA	NA	NA	NA	NA	NA	embr;burs;spln;lymB;blod;thro;chor;bmdm;ovry;rtin;pine;skin;test;utri;brai;lung;pitu;coln;feat;uter;denC;adip;ileu;isth;crtx;thym;cecm;lymT;crbl;trch;jeju;hypt;duod;thyr;mono;gizz;magn;kdny;mscB;livr;hard;hert;pvtc;nkil;optc;cctl;pcrs	25.425;20.0275;19.6375;18.995;17.6675;16.74;15.645;14.56;13.41;12.2;11.68;10.67;10.67;10.35;10.0275;9.6875;9.2125;8.115;7.6625;7.21;7.06;6.57;6.4925;6.38;6.35;6.325;6.205;6.11;6.0675;5.975;5.8825;5.1825;4.88;4.4875;3.835;3.265;2.675;2.5075;1.955;1.9;1.7225;1.43;1.3125;0.31;0.28;0.08;0.06	1	45	43	0.42	0	25.425	embr	20.0275	burs	1.27	0	Standard expression	43	embr;burs;spln;lymB;blod;thro;chor;bmdm;ovry;rtin;pine;skin;test;utri;brai;lung;pitu;coln;feat;uter;denC;adip;ileu;isth;crtx;thym;cecm;lymT;crbl;trch;jeju;hypt;duod;thyr;mono;gizz;magn;kdny;mscB;livr;hard;hert;pvtc	3	4.23;3.5;Inf	/embr;burs;spln;lymB;blod;thro;chor;bmdm;ovry;rtin;pine;skin;test;utri;brai;lung;pitu;coln;feat;uter;denC;adip;ileu;isth;crtx;thym;cecm;lymT;crbl;trch;jeju;hypt;duod;thyr;mono;gizz;magn;kdny;mscB;livr;hard;hert;pvtc/nkil;optc/cctl;pcrs	/43/2/2	NA	DNA-templated transcription	nucleus	NA	NA	DNA-templated transcription;DNA-templated transcription;DNA-templated transcription;DNA-templated transcription;DNA-templated transcription	nucleus;nucleus;nucleus;nucleus;nucleus	protein binding;protein binding	NA	DNA-templated transcription	nucleus		transcription elongation factor A (SII) N-terminal and central domain containing 2	MGI:1913776	1	1	1	1	NA	NA	NA
LOC424658	CDCP2	CUB domain containing protein 2	8	24831482	24840821	-	Ncbi	v106	protein_coding	pcg	ENSGALG00010025359	CDCP2	NA	CDCP2	ENSGALG00010025359;ENSGALG00010025373	CDCP2;CYB5RL	3655	7	XM_040705234;XM_025153206;XM_025153199;XM_025153205;XM_025153198;XM_046944917;XM_046944916	3783;3742;2162;2121;3881;5759;4138	2121;3655;5759	mRNA;mRNA;mRNA;mRNA;mRNA;mRNA;mRNA	pcg;pcg;pcg;pcg;pcg;pcg;pcg	7;7;8;8;7;5;6	5;7;8	NCBIGALE02515319801,NCBIGALE02515319802,NCBIGALE02515319803,NCBIGALE02515319804,NCBIGALE02515319805,NCBIGALE02515319806,NCBIGALE02515319807;NCBIGALE02515319901,NCBIGALE02515319902,NCBIGALE02515319903,NCBIGALE02515319904,NCBIGALE02515319905,NCBIGALE02515319906,NCBIGALE02515319907;NCBIGALE02515320501,NCBIGALE02515320502,NCBIGALE02515320503,NCBIGALE02515320504,NCBIGALE02515320505,NCBIGALE02515320506,NCBIGALE02515320507,NCBIGALE02515320508;NCBIGALE02515320601,NCBIGALE02515320602,NCBIGALE02515320603,NCBIGALE02515320604,NCBIGALE02515320605,NCBIGALE02515320606,NCBIGALE02515320607,NCBIGALE02515320608;NCBIGALE04070523401,NCBIGALE04070523402,NCBIGALE04070523403,NCBIGALE04070523404,NCBIGALE04070523405,NCBIGALE04070523406,NCBIGALE04070523407;NCBIGALE04694491601,NCBIGALE04694491602,NCBIGALE04694491603,NCBIGALE04694491604,NCBIGALE04694491605;NCBIGALE04694491701,NCBIGALE04694491702,NCBIGALE04694491703,NCBIGALE04694491704,NCBIGALE04694491705,NCBIGALE04694491706	101,48,2084,339,354,179,678;60,48,2084,339,354,179,678;101,48,115,348,339,354,179,678;60,48,115,348,339,354,179,678;131,116,2084,339,354,179,678;4209,339,354,179,678;2240,348,339,354,179,678	48;533;4209	6;6;7;7;6;4;5	4;6;7	481,3051,84,325,1163,429;528,3051,84,325,1163,429;481,3051,1622,84,325,1163,429;528,3051,1622,84,325,1163,429;413,3051,84,325,1163,429;84,325,1163,429;1622,84,325,1163,429	84;892;3051	ortholog_one2one	ENSMUSG00000047636	Cdcp2	LOC242603	Cdcp2	CUB domain containing protein 2	ortholog_one2one	ENSG00000157211	CDCP2	LOC200008	CDCP2	CUB domain containing protein 2	NA	NA	NA	NA	NA	NA	NA	NA	NA	NA	NA	NA	NA	lncgSSexOvlp;lincSSdw;lincSSdw;lincSSup	LOC112529965;LOC112529965;LOC112529965;LOC424656	LOC112529965;LOC112529965;LOC112529965;TMEM59	0;7;13;6950	lncgSSexOvlp	n.n.n	LOC112529965	LOC112529965	0	0.45	7.62792899722923e-06	0	NA	NA	NA	NA	NA	NA	NA	NA	NA	NA	NA	NA	NA	NA	NA	NA	NA	NA	NA	NA	NA	NA	NA	NA	NA	NA	NA	NA	NA	NA	NA	NA	NA	NA	NA	NA	NA	NA	NA	NA	NA	NA	NA	NA	NA	NA	NA	NA	NA	NA	utri;pine;thyr;rtin;coln;kdny;hert;spln;lymT;blod;thro;uter;lung;ovry;crtx;isth;chor;burs;feat;ileu;gizz;duod;hypt;jeju;adip;brai;cecm;pitu;lymB;test;thym;crbl;embr;livr;magn;pvtc;skin;bmdm;denC;mscB;hard;trch;nkil;mono;pcrs;cctl;optc	104.58;9.835;8.14;8.135;8.05;7.6075;7.57;6.3725;5.035;4.405;4.195;4.08;3.6975;3.62;3.355;2.97;2.815;2.66;2.5725;2.5325;2.43;2.3675;2.275;2.0825;2.08;1.9275;1.86;1.7775;1.53;1.41;1.325;1.265;1.17;1.135;0.635;0.6275;0.62;0.435;0.42;0.345;0.2875;0.285;0.12;0.11;0.09;0.06;0.05	1	44	34	0.76	0	104.58	utri	9.835	pine	10.63	0	Standard expression	1	utri	3	10.63;2.38;Inf	/utri/pine;thyr;rtin;coln;kdny;hert;spln;lymT;blod;thro;uter;lung;ovry;crtx;isth;chor;burs;feat;ileu;gizz;duod;hypt;jeju;adip;brai;cecm;pitu;lymB;test;thym;crbl;embr;livr;magn;pvtc;skin;bmdm;denC;mscB;hard;trch/nkil;mono;pcrs;cctl;optc	/1/41/5	NA	NA	NA	NA	NA		membrane;extracellular region		blind uterus;small spleen		extracellular region;membrane		CUB domain containing protein 2	MGI:3045328	2	2	1	1	NA	NA	NA
LOC424659	PARS2	prolyl-tRNA synthetase 2, mitochondrial (putative)	8	24933749	24935661	-	Ncbi	v106	protein_coding	pcg	ENSGALG00010025473	PARS2	NA	PARS2	ENSGALG00010025473	PARS2;PARS2	1515	2	XM_046944512;NM_001277616	1468;1562	1468;1515;1562	mRNA;mRNA	pcg;pcg	2;2	2;2;2	NCBIGALE00127761601,NCBIGALE00127761602;NCBIGALE04694451201,NCBIGALE04694451202	48,1420;142,1420	48;758;1420	1;1	1;1;1	288;352	288;320;352	ortholog_one2one	ENSMUSG00000043572	Pars2	LOC230577	Pars2	prolyl-tRNA synthetase (mitochondrial)(putative)	ortholog_one2one	ENSG00000162396	PARS2	LOC25973	PARS2	prolyl-tRNA synthetase 2, mitochondrial	NA	NA	NA	NA	NA	NA	NA	NA	NA	NA	NA	NA	NA	lncgASexOvlp;lincSSup	LOC424660;LOC429109	LEXM;TTC4	0;381	lncgASexOvlp	n.n.n	LOC424660	LEXM	0	0.46	7.21640465719201e-06	0	NA	NA	NA	NA	NA	NA	NA	NA	NA	NA	NA	NA	NA	NA	NA	NA	NA	NA	NA	NA	NA	NA	NA	NA	NA	NA	NA	NA	NA	NA	NA	NA	NA	NA	NA	NA	NA	NA	NA	NA	NA	NA	NA	NA	NA	NA	NA	NA	NA	NA	chor;utri;kdny;lymB;pine;pitu;ovry;burs;spln;uter;coln;lymT;thyr;rtin;jeju;blod;brai;feat;skin;gizz;test;embr;cecm;livr;thro;bmdm;mscB;hypt;isth;duod;adip;lung;ileu;crbl;crtx;pvtc;thym;hard;hert;magn;trch;mono;denC;optc;pcrs;cctl;nkil	13.15;12.505;10.9125;9.8475;9.64;9.5675;9.05;8.6675;8.5375;8.23;7.775;7.345;5.7125;5.575;5.2625;5.1975;5.13;5.09;5.01;4.975;4.77;4.535;4.515;4;4;3.865;3.82;3.725;3.61;3.4125;3.22;3.1425;2.9675;2.6775;2.64;2.6175;2.575;2.5475;2.31;1.965;1.71;1.385;0.94;0.21;0.08;0.06;0	1	44	42	0.41	0	13.15	chor	12.505	utri	1.05	1	Standard expression	43	chor;utri;kdny;lymB;pine;pitu;ovry;burs;spln;uter;coln;lymT;thyr;rtin;jeju;blod;brai;feat;skin;gizz;test;embr;cecm;livr;thro;bmdm;mscB;hypt;isth;duod;adip;lung;ileu;crbl;crtx;pvtc;thym;hard;hert;magn;trch;mono;denC	3	4.48;2.62;Inf	/chor;utri;kdny;lymB;pine;pitu;ovry;burs;spln;uter;coln;lymT;thyr;rtin;jeju;blod;brai;feat;skin;gizz;test;embr;cecm;livr;thro;bmdm;mscB;hypt;isth;duod;adip;lung;ileu;crbl;crtx;pvtc;thym;hard;hert;magn;trch;mono;denC/optc/pcrs;cctl	/43/1/2	NA	tRNA aminoacylation for protein translation;prolyl-tRNA aminoacylation	cytoplasm	ATP binding;nucleotide binding;aminoacyl-tRNA ligase activity;proline-tRNA ligase activity	Non-specific early-onset epileptic encephalopathy;DEVELOPMENTAL AND EPILEPTIC ENCEPHALOPATHY 75	tRNA aminoacylation for protein translation;prolyl-tRNA aminoacylation;translation;prolyl-tRNA aminoacylation	cytoplasm;mitochondrion;mitochondrial matrix;mitochondrion	ATP binding;nucleotide binding;aminoacyl-tRNA ligase activity;proline-tRNA ligase activity;ligase activity;proline-tRNA ligase activity	NA	tRNA aminoacylation for protein translation;prolyl-tRNA aminoacylation;translation	cytoplasm;mitochondrion;mitochondrial matrix	ATP binding;nucleotide binding;aminoacyl-tRNA ligase activity;proline-tRNA ligase activity;ligase activity	prolyl-tRNA synthetase (mitochondrial)(putative)	MGI:2386296	1	1	1	1	NA	1	NA
LOC424660	LEXM	lymphocyte expansion molecule	8	24935634	24941419	+	Ncbi	v106	protein_coding	pcg	ENSGALG00010025536	LEXM	NA	LEXM	ENSGALG00010025536	LEXM	2981	5	XM_004936832;XM_015291190;XM_422494;XM_004936833;XM_040705241	2996;2993;2993;2960;2963	2960;2981;2996	mRNA;mRNA;mRNA;mRNA;mRNA	pcg;pcg;pcg;pcg;pcg	10;10;10;9;9	9;10;10	NCBIGALE00493683201,NCBIGALE00493683202,NCBIGALE00493683203,NCBIGALE00493683204,NCBIGALE00493683205,NCBIGALE00493683206,NCBIGALE00493683207,NCBIGALE00493683208,NCBIGALE00493683209,NCBIGALE004936832010;NCBIGALE00493683301,NCBIGALE00493683302,NCBIGALE00493683303,NCBIGALE00493683304,NCBIGALE00493683305,NCBIGALE00493683306,NCBIGALE00493683307,NCBIGALE00493683308,NCBIGALE00493683309,NCBIGALE004936833010;NCBIGALE01529119001,NCBIGALE01529119002,NCBIGALE01529119003,NCBIGALE01529119004,NCBIGALE01529119005,NCBIGALE01529119006,NCBIGALE01529119007,NCBIGALE01529119008,NCBIGALE01529119009,NCBIGALE015291190010;NCBIGALE04070524101,NCBIGALE04070524102,NCBIGALE04070524103,NCBIGALE04070524104,NCBIGALE04070524105,NCBIGALE04070524106,NCBIGALE04070524107,NCBIGALE04070524108,NCBIGALE04070524109;NCBIGALE42249401,NCBIGALE42249402,NCBIGALE42249403,NCBIGALE42249404,NCBIGALE42249405,NCBIGALE42249406,NCBIGALE42249407,NCBIGALE42249408,NCBIGALE42249409	1879,105,117,138,141,168,129,33,131,155;1879,105,117,138,141,165,129,33,131,155;1879,105,117,138,141,168,129,30,131,155;1879,105,117,138,141,165,129,131,155;1879,105,117,138,141,168,129,131,155	30;311;1879	9;9;9;8;8	8;9;9	245,106,104,94,172,138,400,478,1062;245,106,104,94,175,138,400,478,1062;245,106,104,94,172,138,403,478,1062;245,106,104,94,175,138,910,1062;245,106,104,94,172,138,910,1062	94;327;1062	ortholog_one2one	ENSMUSG00000054362	Lexm	LOC242602	Lexm	lymphocyte expansion molecule	ortholog_one2one	ENSG00000162398	LEXM	LOC163747	LEXM	lymphocyte expansion molecule	NA	NA	NA	NA	NA	NA	NA	NA	NA	NA	NA	NA	NA	lncgASexOvlp;lincSSdw;lincConv	LOC424659;LOC429108;LOC424661	PARS2;ACOT11;DHCR24	0;9378;1292	lncgASexOvlp	n.n.n	LOC424659	PARS2	0	0.46	7.21640465719201e-06	0	NA	NA	NA	NA	NA	NA	NA	NA	NA	NA	NA	NA	NA	NA	NA	NA	NA	NA	NA	NA	NA	NA	NA	NA	NA	NA	NA	NA	NA	NA	NA	NA	NA	NA	NA	NA	NA	NA	NA	NA	NA	NA	NA	NA	NA	NA	NA	NA	NA	NA	test;utri;lymB;kdny;chor;pitu;rtin;brai;pine;coln;feat;hypt;lymT;bmdm;crbl;denC;crtx;ovry;spln;embr;skin;uter;burs;hard;lung;blod;mono;adip;isth;duod;gizz;hert;ileu;pcrs;thyr;trch;cecm;pvtc;cctl;livr;mscB;optc;thym;jeju;magn;nkil;thro	100.28;0.665;0.245;0.1975;0.185;0.135;0.135;0.12;0.115;0.095;0.0925;0.085;0.075;0.07;0.06;0.06;0.055;0.05;0.0475;0.045;0.04;0.04;0.0375;0.0375;0.035;0.0325;0.03;0.025;0.025;0.02;0.02;0.02;0.02;0.02;0.02;0.02;0.015;0.015;0.01;0.01;0.01;0.01;0.0075;0.005;0;0;0	1	9	1	0.99	1	100.28	test	0.665	utri	150.8	3	Standard expression	1	test	3	150.8;2.71;Inf	/test/utri/lymB;kdny;chor;pitu;rtin;brai;pine;coln;feat;hypt;lymT;bmdm;crbl;denC;crtx;ovry;spln;embr;skin;uter;burs;hard;lung;blod;mono;adip;isth;duod;gizz;hert;ileu;pcrs;thyr;trch;cecm;pvtc;cctl;livr;mscB;optc;thym;jeju	/1/1/42	NA	NA	NA	NA	NA				abnormal CD8-positive alpha-beta cytotoxic T cell morphology;decreased CD8-positive alpha-beta T cell number;decreased cytotoxic T cell cytolysis;decreased lung tumor incidence;embryonic lethality;increased CD8-positive alpha-beta T cell number;increased T cell proliferation;increased activated T cell number;increased central memory CD8 positive alpha-beta T cell number;increased cytotoxic T cell cytolysis;increased interferon-gamma secretion;increased susceptibility to Riboviria infection induced morbidity/mortality				lymphocyte expansion molecule	MGI:2681853	1	1	NA	NA	NA	NA	NA
LOC424661	DHCR24	24-dehydrocholesterol reductase	8	24942711	24950879	-	Ncbi	v106	protein_coding	pcg	ENSGALG00010025549	DHCR24	NA	DHCR24	ENSGALG00010025549	DHCR24	3724	1	NM_001031288	3724	3724;3724;3724	mRNA	pcg	9	9;9;9	NCBIGALE00103128801,NCBIGALE00103128802,NCBIGALE00103128803,NCBIGALE00103128804,NCBIGALE00103128805,NCBIGALE00103128806,NCBIGALE00103128807,NCBIGALE00103128808,NCBIGALE00103128809	294,156,106,119,264,144,198,179,2264	106;414;2264	8	8;8;8	219,432,180,91,533,882,378,1738	91;557;1738	ortholog_one2one	ENSMUSG00000034926	Dhcr24	LOC74754	Dhcr24	24-dehydrocholesterol reductase	ortholog_one2one	ENSG00000116133	DHCR24	LOC1718	DHCR24	24-dehydrocholesterol reductase	NA	NA	NA	NA	NA	NA	NA	NA	NA	NA	NA	NA	NA	lincConv	LOC424660	LEXM	1292	lincConv	1.1.1	LOC424660	LEXM	1292	0.32	0.00161166733710432	0	NA	NA	NA	NA	NA	NA	NA	NA	NA	NA	NA	NA	NA	NA	NA	NA	NA	NA	NA	NA	NA	NA	NA	NA	NA	NA	NA	NA	NA	NA	NA	NA	NA	NA	NA	NA	NA	NA	NA	NA	NA	NA	NA	NA	NA	NA	NA	NA	NA	NA	brai;isth;embr;pitu;ovry;thro;crbl;test;rtin;hypt;livr;burs;adip;crtx;lung;uter;thyr;pine;feat;lymB;utri;denC;kdny;chor;skin;jeju;cecm;ileu;magn;bmdm;coln;spln;lymT;pvtc;blod;duod;hert;trch;thym;mono;gizz;optc;hard;mscB;cctl;nkil;pcrs	148.405;86.06;69.98;54.8025;46.66;41.875;41.115;39.17;38.575;38.315;37.215;25.68;25.55;24.195;22.265;22.01;18.71;16.845;16.6125;16.0525;15.79;13.07;12.32;12.305;11.405;10.5075;10.405;9.99;9.68;8.66;8.46;8.235;7.09;6.2775;5.1325;5.125;4.72;4.585;4.575;3.645;3.02;1.88;1.7175;0.405;0.3;0.26;0.19	1	47	43	0.5	0	148.405	brai	86.06	isth	1.72	0	Standard expression	43	brai;isth;embr;pitu;ovry;thro;crbl;test;rtin;hypt;livr;burs;adip;crtx;lung;uter;thyr;pine;feat;lymB;utri;denC;kdny;chor;skin;jeju;cecm;ileu;magn;bmdm;coln;spln;lymT;pvtc;blod;duod;hert;trch;thym;mono;gizz;optc;hard	2	4.24;Inf	/brai;isth;embr;pitu;ovry;thro;crbl;test;rtin;hypt;livr;burs;adip;crtx;lung;uter;thyr;pine;feat;lymB;utri;denC;kdny;chor;skin;jeju;cecm;ileu;magn;bmdm;coln;spln;lymT;pvtc;blod;duod;hert;trch;thym;mono;gizz;optc;hard/mscB;cctl;nkil;pcrs	/43/4	NA	tissue development;cholesterol biosynthetic process;negative regulation of apoptotic process;male genitalia development;cholesterol metabolic process;protein localization;response to oxidative stress;skin development;membrane organization;negative regulation of cysteine-type endopeptidase activity involved in apoptotic process;sterol metabolic process;plasminogen activation;cholesterol biosynthetic process via desmosterol;amyloid precursor protein catabolic process	nucleus;endoplasmic reticulum	flavin adenine dinucleotide binding;FAD binding;enzyme binding;peptide antigen binding;delta24(24-1) sterol reductase activity;oxidoreductase activity, acting on the CH-CH group of donors, NAD or NADP as acceptor	DESMOSTEROLOSIS	negative regulation of apoptotic process;lipid metabolic process;apoptotic process;steroid biosynthetic process;cholesterol biosynthetic process;cholesterol biosynthetic process;steroid metabolic process;cholesterol metabolic process;sterol biosynthetic process;regulation of cell cycle;tissue development;response to oxidative stress;negative regulation of cysteine-type endopeptidase activity involved in apoptotic process;steroid metabolic process;cholesterol biosynthetic process via desmosterol;cholesterol biosynthetic process via lathosterol;cholesterol biosynthetic process;regulation of neuron death;skin development;cholesterol biosynthetic process;Ras protein signal transduction;protein localization;negative regulation of cell population proliferation;response to hormone;tissue development;sterol metabolic process;male genitalia development;plasminogen activation;cholesterol biosynthetic process via desmosterol;amyloid precursor protein catabolic process;skin development;membrane organization;negative regulation of apoptotic process;lipid metabolic process;apoptotic process;steroid biosynthetic process;cholesterol biosynthetic process;cholesterol biosynthetic process;steroid metabolic process;cholesterol metabolic process;sterol biosynthetic process;regulation of cell cycle;tissue development;response to oxidative stress;negative regulation of cysteine-type endopeptidase activity involved in apoptotic process;steroid metabolic process;cholesterol biosynthetic process via desmosterol;cholesterol biosynthetic process via lathosterol;cholesterol biosynthetic process;regulation of neuron death;skin development;cholesterol biosynthetic process;cholesterol biosynthetic process via desmosterol	nucleus;membrane;membrane;Golgi apparatus;endoplasmic reticulum;endoplasmic reticulum;endoplasmic reticulum membrane;endoplasmic reticulum membrane;Golgi membrane;cytoplasm;membrane;endoplasmic reticulum membrane;nucleus;cytoplasm;cytosol;cytoskeleton;membrane;membrane;membrane;membrane;nucleus;membrane;membrane;Golgi apparatus;endoplasmic reticulum;endoplasmic reticulum;endoplasmic reticulum membrane;endoplasmic reticulum membrane;Golgi membrane;cytoplasm;membrane;endoplasmic reticulum membrane	flavin adenine dinucleotide binding;FAD binding;oxidoreductase activity;enzyme binding;protein binding;delta24-sterol reductase activity;peptide antigen binding;delta24(24-1) sterol reductase activity;delta24(24-1) sterol reductase activity;oxidoreductase activity, acting on the CH-CH group of donors, NAD or NADP as acceptor;oxidoreductase activity, acting on the CH-CH group of donors, NAD or NADP as acceptor;delta24-sterol reductase activity;delta24-sterol reductase activity;flavin adenine dinucleotide binding;FAD binding;delta24-sterol reductase activity;flavin adenine dinucleotide binding;FAD binding;oxidoreductase activity;enzyme binding;protein binding;delta24-sterol reductase activity;peptide antigen binding;delta24(24-1) sterol reductase activity;delta24(24-1) sterol reductase activity;oxidoreductase activity, acting on the CH-CH group of donors, NAD or NADP as acceptor;oxidoreductase activity, acting on the CH-CH group of donors, NAD or NADP as acceptor;delta24-sterol reductase activity;delta24-sterol reductase activity;flavin adenine dinucleotide binding;FAD binding;delta24-sterol reductase activity;flavin adenine dinucleotide binding;FAD binding;delta24-sterol reductase activity	abnormal behavior;abnormal circulating cholesterol level;abnormal mesenteric fat pad morphology;decreased body size;decreased body weight;decreased circulating cholesterol level;decreased circulating triglyceride level;decreased subcutaneous adipose tissue amount;female infertility;male infertility;postnatal growth retardation;prenatal lethality complete penetrance;prenatal lethality incomplete penetrance;testis degeneration	negative regulation of apoptotic process;negative regulation of cysteine-type endopeptidase activity involved in apoptotic process;negative regulation of cell population proliferation;lipid metabolic process;steroid metabolic process;cholesterol metabolic process;steroid biosynthetic process;tissue development;Ras protein signal transduction;cholesterol biosynthetic process;sterol biosynthetic process;protein localization;response to oxidative stress;male genitalia development;plasminogen activation;skin development;amyloid precursor protein catabolic process;membrane organization;sterol metabolic process;response to hormone;cholesterol biosynthetic process via desmosterol	nucleus;cytosol;cytoplasm;membrane;Golgi membrane;Golgi apparatus;endoplasmic reticulum;endoplasmic reticulum membrane;cytoskeleton	flavin adenine dinucleotide binding;FAD binding;oxidoreductase activity;peptide antigen binding;enzyme binding;delta24(24-1) sterol reductase activity;oxidoreductase activity, acting on the CH-CH group of donors, NAD or NADP as acceptor;delta24-sterol reductase activity	24-dehydrocholesterol reductase	MGI:1922004	1	1	1	2	NA	NA	NA
LOC424662	TMEM61	transmembrane protein 61	8	24956589	24961416	+	Ncbi	v106	protein_coding	pcg	ENSGALG00010023028	TMEM61	NA	TMEM61	ENSGALG00010023028	TMEM61	1880	3	XM_422496;XM_004936834;XM_040705242	2378;2283;978	978;1880;2378	mRNA;mRNA;mRNA	pcg;pcg;pcg	3;4;3	3;3;4	NCBIGALE00493683401,NCBIGALE00493683402,NCBIGALE00493683403;NCBIGALE04070524201,NCBIGALE04070524202,NCBIGALE04070524203,NCBIGALE04070524204;NCBIGALE42249601,NCBIGALE42249602,NCBIGALE42249603	1543,409,426;1543,158,156,426;143,409,426	143;564;1543	2;3;2	2;2;3	833,1524;833,96,1524;2328,1524	96;1237;2328	ortholog_one2one	ENSMUSG00000085933	Tmem61	LOC329909	Tmem61	transmembrane protein 61	ortholog_one2one	ENSG00000143001	TMEM61	LOC199964	TMEM61	transmembrane protein 61	NA	NA	NA	NA	NA	NA	NA	NA	NA	NA	NA	NA	NA	lincDivg;lincSSup	LOC424661;LOC424664	DHCR24;PCSK9	5805;4075	lincDivg	n.n.n	LOC424661	DHCR24	5805	0.35	0.00058258517343498	0	NA	NA	NA	NA	NA	NA	NA	NA	NA	NA	NA	NA	NA	NA	NA	NA	NA	NA	NA	NA	NA	NA	NA	NA	NA	NA	NA	NA	NA	NA	NA	NA	NA	NA	NA	NA	NA	NA	NA	NA	NA	NA	NA	NA	NA	NA	NA	NA	NA	NA	utri;chor;coln;uter;ovry;isth;kdny;adip;brai;skin;spln;feat;test;rtin;burs;trch;cecm;thro;pitu;thyr;bmdm;denC;jeju;magn;duod;hert;pine;embr;lung;gizz;ileu;hypt;pvtc;livr;hard;mscB;crtx;crbl;lymB;pcrs;lymT;optc;cctl;mono;blod;nkil;thym	29.185;20.09;18.335;13.665;8.44;5.895;3.19;2.655;2.025;1.59;1.5375;1.38;1.215;1.025;0.985;0.975;0.885;0.775;0.59;0.53;0.52;0.505;0.4575;0.41;0.4;0.39;0.34;0.325;0.245;0.235;0.195;0.18;0.175;0.145;0.12;0.115;0.095;0.075;0.0675;0.05;0.045;0.03;0.01;0.01;0;0;0	1	36	14	0.82	0	29.185	utri	20.09	chor	1.45	3	Standard expression	42	utri;chor;coln;uter;ovry;isth;kdny;adip;brai;skin;spln;feat;test;rtin;burs;trch;cecm;thro;pitu;thyr;bmdm;denC;jeju;magn;duod;hert;pine;embr;lung;gizz;ileu;hypt;pvtc;livr;hard;mscB;crtx;crbl;lymB;pcrs;lymT;optc	2	3;Inf	/utri;chor;coln;uter;ovry;isth;kdny;adip;brai;skin;spln;feat;test;rtin;burs;trch;cecm;thro;pitu;thyr;bmdm;denC;jeju;magn;duod;hert;pine;embr;lung;gizz;ileu;hypt;pvtc;livr;hard;mscB;crtx;crbl;lymB;pcrs;lymT;optc/cctl;mono	/42/2	NA	NA	membrane	NA	NA		membrane	protein binding	NA		membrane		transmembrane protein 61	MGI:3041156	1	1	1	1	NA	NA	NA
LOC424664	PCSK9	proprotein convertase subtilisin/kexin type 9	8	24965491	24969647	+	Ncbi	v106	protein_coding	pcg	ENSGALG00010022791	PCSK9	NA	PCSK9	ENSGALG00010022791	PCSK9	2929	1	XM_025153036	2929	2929;2929;2929	mRNA	pcg	12	12;12;12	NCBIGALE02515303601,NCBIGALE02515303602,NCBIGALE02515303603,NCBIGALE02515303604,NCBIGALE02515303605,NCBIGALE02515303606,NCBIGALE02515303607,NCBIGALE02515303608,NCBIGALE02515303609,NCBIGALE025153036010,NCBIGALE025153036011,NCBIGALE025153036012	524,189,124,134,142,197,184,171,149,166,182,767	124;244;767	11	11;11;11	85,200,100,87,90,102,247,68,83,93,84	68;113;247	ortholog_one2one	ENSMUSG00000044254	Pcsk9	LOC100102	Pcsk9	proprotein convertase subtilisin/kexin type 9	ortholog_one2one	ENSG00000169174	PCSK9	LOC255738	PCSK9	proprotein convertase subtilisin/kexin type 9	NA	NA	NA	NA	NA	NA	NA	NA	NA	NA	NA	NA	NA	lincConv	LOC424665	USP24	1489	lincConv	1.1.1	LOC424665	USP24	1489	0.24	0.0189155078108002	0	NA	NA	NA	NA	NA	NA	NA	NA	NA	NA	NA	NA	NA	NA	NA	NA	NA	NA	NA	NA	NA	NA	NA	NA	NA	NA	NA	NA	NA	NA	NA	NA	NA	NA	NA	NA	NA	NA	NA	NA	NA	NA	NA	NA	NA	NA	NA	NA	NA	NA	kdny;rtin;uter;utri;coln;chor;pine;livr;isth;brai;cecm;embr;adip;magn;spln;trch;test;thro;hypt;hert;burs;pitu;thyr;crbl;crtx;optc;skin;feat;gizz;ileu;ovry;jeju;lymB;pvtc;blod;bmdm;cctl;denC;duod;hard;lung;lymT;mono;mscB;nkil;pcrs;thym	5.9725;4.6;3.51;3.36;2.795;1.91;0.905;0.57;0.525;0.4;0.365;0.365;0.255;0.245;0.18;0.17;0.16;0.12;0.115;0.11;0.1025;0.0575;0.055;0.0375;0.03;0.02;0.02;0.015;0.015;0.0125;0.01;0.0075;0.0075;0.0025;0;0;0;0;0;0;0;0;0;0;0;0;0	1	21	6	0.87	0	5.9725	kdny	4.6	rtin	1.3	13	Standard expression	6	kdny;rtin;uter;utri;coln;chor	3	2.11;3;Inf	/kdny;rtin;uter;utri;coln;chor/pine;livr;isth;brai;cecm;embr;adip;magn;spln;trch;test;thro;hypt;hert;burs;pitu;thyr;crbl;crtx;optc;skin;feat;gizz;ileu;ovry;jeju;lymB/pvtc	/6/27/1	NA	proteolysis;regulation of neuron apoptotic process;cholesterol metabolic process;phospholipid metabolic process;lipoprotein metabolic process;cellular response to starvation;negative regulation of sodium ion transmembrane transporter activity;negative regulation of low-density lipoprotein particle clearance;positive regulation of receptor internalization;negative regulation of low-density lipoprotein receptor activity;triglyceride metabolic process;kidney development;liver development;negative regulation of receptor recycling;negative regulation of receptor internalization;lysosomal transport;regulation of signaling receptor activity;protein autoprocessing;neurogenesis;neuron differentiation;low-density lipoprotein receptor particle metabolic process;low-density lipoprotein particle receptor catabolic process;regulation of low-density lipoprotein particle receptor catabolic process;positive regulation of low-density lipoprotein particle receptor catabolic process;cellular response to insulin stimulus;cholesterol homeostasis;positive regulation of neuron apoptotic process;negative regulation of low-density lipoprotein particle receptor binding;negative regulation of receptor-mediated endocytosis involved in cholesterol transport	cytoplasm;endoplasmic reticulum;Golgi apparatus;early endosome;cell surface;plasma membrane;perinuclear region of cytoplasm;extracellular region;COPII-coated ER to Golgi transport vesicle;extracellular space;late endosome;lysosome;PCSK9-LDLR complex;PCSK9-AnxA2 complex	serine-type peptidase activity;serine-type endopeptidase activity;protein self-association;low-density lipoprotein particle binding;very-low-density lipoprotein particle receptor binding;sodium channel inhibitor activity;signaling receptor inhibitor activity;apolipoprotein binding;very-low-density lipoprotein particle binding;apolipoprotein receptor binding;low-density lipoprotein particle receptor binding	Homozygous familial hypercholesterolemia;NON RARE IN EUROPE: Familial hypobetalipoproteinemia;NON RARE IN EUROPE: Heterozygous familial hypercholesterolemia;HYPERCHOLESTEROLEMIA FAMILIAL 3	proteolysis;lipid metabolic process;apoptotic process;steroid metabolic process;cholesterol metabolic process;negative regulation of signaling receptor activity;regulation of neuron apoptotic process;positive regulation of receptor internalization;regulation of signaling receptor activity;positive regulation of low-density lipoprotein particle receptor catabolic process;negative regulation of low-density lipoprotein particle clearance;negative regulation of low-density lipoprotein receptor activity;negative regulation of receptor internalization;liver development;positive regulation of neuron apoptotic process;cellular response to starvation;negative regulation of sodium ion transmembrane transporter activity;cholesterol homeostasis;kidney development;kidney development;liver development;negative regulation of receptor recycling;triglyceride metabolic process;phospholipid metabolic process;lysosomal transport;cellular response to starvation;protein processing;protein autoprocessing;protein autoprocessing;neurogenesis;neurogenesis;neuron differentiation;neuron differentiation;low-density lipoprotein receptor particle metabolic process;low-density lipoprotein particle receptor catabolic process;regulation of low-density lipoprotein particle receptor catabolic process;cellular response to insulin stimulus;cellular response to insulin stimulus;lipoprotein metabolic process;cholesterol homeostasis;regulation of neuron apoptotic process;positive regulation of neuron apoptotic process;negative regulation of low-density lipoprotein particle receptor binding;negative regulation of receptor-mediated endocytosis involved in cholesterol transport;proteolysis;lipid metabolic process;apoptotic process;steroid metabolic process;cholesterol metabolic process	cytoplasm;cytoplasm;extracellular region;early endosome;Golgi apparatus;Golgi apparatus;endoplasmic reticulum;endoplasmic reticulum;endosome;late endosome;lysosome;lysosome;cell surface;cell surface;extracellular space;extracellular region;plasma membrane;endoplasmic reticulum lumen;perinuclear region of cytoplasm;lysosomal membrane;endolysosome membrane;extracellular space;extrinsic component of external side of plasma membrane;PCSK9-LDLR complex;PCSK9-AnxA2 complex;PCSK9-AnxA2 complex;extracellular space;rough endoplasmic reticulum;COPII-coated ER to Golgi transport vesicle;cytoplasm;Golgi apparatus;endoplasmic reticulum;endosome;lysosome;cell surface	serine-type peptidase activity;serine-type endopeptidase activity;protein binding;RNA binding;hydrolase activity;peptidase activity;serine-type endopeptidase activity;protein self-association;apolipoprotein receptor binding;low-density lipoprotein particle receptor binding;very-low-density lipoprotein particle receptor binding;low-density lipoprotein particle binding;very-low-density lipoprotein particle binding;apolipoprotein binding;serine-type endopeptidase activity;sodium channel inhibitor activity;low-density lipoprotein particle binding;signaling receptor inhibitor activity;apolipoprotein binding;very-low-density lipoprotein particle binding;low-density lipoprotein particle receptor binding;low-density lipoprotein particle receptor binding;serine-type peptidase activity;serine-type endopeptidase activity;hydrolase activity;peptidase activity	decreased circulating HDL cholesterol level;decreased circulating cholesterol level;increased circulating alkaline phosphatase level;increased circulating amylase level;increased circulating lipase level;abnormal cholesterol homeostasis;abnormal liver regeneration;decreased circulating LDL cholesterol level;impaired liver regeneration;increased bile salt level	proteolysis;cholesterol homeostasis;triglyceride metabolic process;cellular response to starvation;lipid metabolic process;positive regulation of neuron apoptotic process;steroid metabolic process;cholesterol metabolic process;negative regulation of signaling receptor activity;apoptotic process;negative regulation of receptor recycling;protein processing;negative regulation of low-density lipoprotein particle clearance;lysosomal transport;phospholipid metabolic process;lipoprotein metabolic process;protein autoprocessing;regulation of neuron apoptotic process;positive regulation of receptor internalization;cellular response to insulin stimulus;negative regulation of receptor internalization;negative regulation of low-density lipoprotein receptor activity;regulation of signaling receptor activity;positive regulation of low-density lipoprotein particle receptor catabolic process;negative regulation of sodium ion transmembrane transporter activity;kidney development;liver development;neurogenesis;neuron differentiation;low-density lipoprotein receptor particle metabolic process;low-density lipoprotein particle receptor catabolic process;regulation of low-density lipoprotein particle receptor catabolic process;negative regulation of low-density lipoprotein particle receptor binding;negative regulation of receptor-mediated endocytosis involved in cholesterol transport	cytoplasm;Golgi apparatus;extracellular space;endoplasmic reticulum;perinuclear region of cytoplasm;cell surface;plasma membrane;extracellular region;lysosome;endosome;early endosome;late endosome;rough endoplasmic reticulum;COPII-coated ER to Golgi transport vesicle;endoplasmic reticulum lumen;PCSK9-AnxA2 complex;PCSK9-LDLR complex	serine-type peptidase activity;serine-type endopeptidase activity;hydrolase activity;peptidase activity;protein self-association;low-density lipoprotein particle receptor binding;low-density lipoprotein particle binding;very-low-density lipoprotein particle receptor binding;apolipoprotein receptor binding;sodium channel inhibitor activity;very-low-density lipoprotein particle binding;signaling receptor inhibitor activity;apolipoprotein binding	proprotein convertase subtilisin/kexin type 9	MGI:2140260	1	1	1	NA	1	NA	NA
LOC424665	USP24	ubiquitin specific peptidase 24	8	24971136	25031239	-	Ncbi	v106	protein_coding	pcg	ENSGALG00010022813	USP24	NA	USP24	ENSGALG00010022813	USP24	10462	5	XM_040705428;XM_015291188;XM_040705427;XM_015291187;XM_046944681	10381;10336;10378;10222;10995	10222;10462;10995	mRNA;mRNA;mRNA;mRNA;mRNA	pcg;pcg;pcg;pcg;pcg	68;67;68;67;68	67;68;68	NCBIGALE01529118701,NCBIGALE01529118702,NCBIGALE01529118703,NCBIGALE01529118704,NCBIGALE01529118705,NCBIGALE01529118706,NCBIGALE01529118707,NCBIGALE01529118708,NCBIGALE01529118709,NCBIGALE015291187010,NCBIGALE015291187011,NCBIGALE015291187012,NCBIGALE015291187013,NCBIGALE015291187014,NCBIGALE015291187015,NCBIGALE015291187016,NCBIGALE015291187017,NCBIGALE015291187018,NCBIGALE015291187019,NCBIGALE015291187020,NCBIGALE015291187021,NCBIGALE015291187022,NCBIGALE015291187023,NCBIGALE015291187024,NCBIGALE015291187025,NCBIGALE015291187026,NCBIGALE015291187027,NCBIGALE015291187028,NCBIGALE015291187029,NCBIGALE015291187030,NCBIGALE015291187031,NCBIGALE015291187032,NCBIGALE015291187033,NCBIGALE015291187034,NCBIGALE015291187035,NCBIGALE015291187036,NCBIGALE015291187037,NCBIGALE015291187038,NCBIGALE015291187039,NCBIGALE015291187040,NCBIGALE015291187041,NCBIGALE015291187042,NCBIGALE015291187043,NCBIGALE015291187044,NCBIGALE015291187045,NCBIGALE015291187046,NCBIGALE015291187047,NCBIGALE015291187048,NCBIGALE015291187049,NCBIGALE015291187050,NCBIGALE015291187051,NCBIGALE015291187052,NCBIGALE015291187053,NCBIGALE015291187054,NCBIGALE015291187055,NCBIGALE015291187056,NCBIGALE015291187057,NCBIGALE015291187058,NCBIGALE015291187059,NCBIGALE015291187060,NCBIGALE015291187061,NCBIGALE015291187062,NCBIGALE015291187063,NCBIGALE015291187064,NCBIGALE015291187065,NCBIGALE015291187066,NCBIGALE015291187067,NCBIGALE015291187068;NCBIGALE01529118801,NCBIGALE01529118802,NCBIGALE01529118803,NCBIGALE01529118804,NCBIGALE01529118805,NCBIGALE01529118806,NCBIGALE01529118807,NCBIGALE01529118808,NCBIGALE01529118809,NCBIGALE015291188010,NCBIGALE015291188011,NCBIGALE015291188012,NCBIGALE015291188013,NCBIGALE015291188014,NCBIGALE015291188015,NCBIGALE015291188016,NCBIGALE015291188017,NCBIGALE015291188018,NCBIGALE015291188019,NCBIGALE015291188020,NCBIGALE015291188021,NCBIGALE015291188022,NCBIGALE015291188023,NCBIGALE015291188024,NCBIGALE015291188025,NCBIGALE015291188026,NCBIGALE015291188027,NCBIGALE015291188028,NCBIGALE015291188029,NCBIGALE015291188030,NCBIGALE015291188031,NCBIGALE015291188032,NCBIGALE015291188033,NCBIGALE015291188034,NCBIGALE015291188035,NCBIGALE015291188036,NCBIGALE015291188037,NCBIGALE015291188038,NCBIGALE015291188039,NCBIGALE015291188040,NCBIGALE015291188041,NCBIGALE015291188042,NCBIGALE015291188043,NCBIGALE015291188044,NCBIGALE015291188045,NCBIGALE015291188046,NCBIGALE015291188047,NCBIGALE015291188048,NCBIGALE015291188049,NCBIGALE015291188050,NCBIGALE015291188051,NCBIGALE015291188052,NCBIGALE015291188053,NCBIGALE015291188054,NCBIGALE015291188055,NCBIGALE015291188056,NCBIGALE015291188057,NCBIGALE015291188058,NCBIGALE015291188059,NCBIGALE015291188060,NCBIGALE015291188061,NCBIGALE015291188062,NCBIGALE015291188063,NCBIGALE015291188064,NCBIGALE015291188065,NCBIGALE015291188066,NCBIGALE015291188067;NCBIGALE04070542701,NCBIGALE04070542702,NCBIGALE04070542703,NCBIGALE04070542704,NCBIGALE04070542705,NCBIGALE04070542706,NCBIGALE04070542707,NCBIGALE04070542708,NCBIGALE04070542709,NCBIGALE040705427010,NCBIGALE040705427011,NCBIGALE040705427012,NCBIGALE040705427013,NCBIGALE040705427014,NCBIGALE040705427015,NCBIGALE040705427016,NCBIGALE040705427017,NCBIGALE040705427018,NCBIGALE040705427019,NCBIGALE040705427020,NCBIGALE040705427021,NCBIGALE040705427022,NCBIGALE040705427023,NCBIGALE040705427024,NCBIGALE040705427025,NCBIGALE040705427026,NCBIGALE040705427027,NCBIGALE040705427028,NCBIGALE040705427029,NCBIGALE040705427030,NCBIGALE040705427031,NCBIGALE040705427032,NCBIGALE040705427033,NCBIGALE040705427034,NCBIGALE040705427035,NCBIGALE040705427036,NCBIGALE040705427037,NCBIGALE040705427038,NCBIGALE040705427039,NCBIGALE040705427040,NCBIGALE040705427041,NCBIGALE040705427042,NCBIGALE040705427043,NCBIGALE040705427044,NCBIGALE040705427045,NCBIGALE040705427046,NCBIGALE040705427047,NCBIGALE040705427048,NCBIGALE040705427049,NCBIGALE040705427050,NCBIGALE040705427051,NCBIGALE040705427052,NCBIGALE040705427053,NCBIGALE040705427054,NCBIGALE040705427055,NCBIGALE040705427056,NCBIGALE040705427057,NCBIGALE040705427058,NCBIGALE040705427059,NCBIGALE040705427060,NCBIGALE040705427061,NCBIGALE040705427062,NCBIGALE040705427063,NCBIGALE040705427064,NCBIGALE040705427065,NCBIGALE040705427066,NCBIGALE040705427067,NCBIGALE040705427068;NCBIGALE04070542801,NCBIGALE04070542802,NCBIGALE04070542803,NCBIGALE04070542804,NCBIGALE04070542805,NCBIGALE04070542806,NCBIGALE04070542807,NCBIGALE04070542808,NCBIGALE04070542809,NCBIGALE040705428010,NCBIGALE040705428011,NCBIGALE040705428012,NCBIGALE040705428013,NCBIGALE040705428014,NCBIGALE040705428015,NCBIGALE040705428016,NCBIGALE040705428017,NCBIGALE040705428018,NCBIGALE040705428019,NCBIGALE040705428020,NCBIGALE040705428021,NCBIGALE040705428022,NCBIGALE040705428023,NCBIGALE040705428024,NCBIGALE040705428025,NCBIGALE040705428026,NCBIGALE040705428027,NCBIGALE040705428028,NCBIGALE040705428029,NCBIGALE040705428030,NCBIGALE040705428031,NCBIGALE040705428032,NCBIGALE040705428033,NCBIGALE040705428034,NCBIGALE040705428035,NCBIGALE040705428036,NCBIGALE040705428037,NCBIGALE040705428038,NCBIGALE040705428039,NCBIGALE040705428040,NCBIGALE040705428041,NCBIGALE040705428042,NCBIGALE040705428043,NCBIGALE040705428044,NCBIGALE040705428045,NCBIGALE040705428046,NCBIGALE040705428047,NCBIGALE040705428048,NCBIGALE040705428049,NCBIGALE040705428050,NCBIGALE040705428051,NCBIGALE040705428052,NCBIGALE040705428053,NCBIGALE040705428054,NCBIGALE040705428055,NCBIGALE040705428056,NCBIGALE040705428057,NCBIGALE040705428058,NCBIGALE040705428059,NCBIGALE040705428060,NCBIGALE040705428061,NCBIGALE040705428062,NCBIGALE040705428063,NCBIGALE040705428064,NCBIGALE040705428065,NCBIGALE040705428066,NCBIGALE040705428067;NCBIGALE04694468101,NCBIGALE04694468102,NCBIGALE04694468103,NCBIGALE04694468104,NCBIGALE04694468105,NCBIGALE04694468106,NCBIGALE04694468107,NCBIGALE04694468108,NCBIGALE04694468109,NCBIGALE046944681010,NCBIGALE046944681011,NCBIGALE046944681012,NCBIGALE046944681013,NCBIGALE046944681014,NCBIGALE046944681015,NCBIGALE046944681016,NCBIGALE046944681017,NCBIGALE046944681018,NCBIGALE046944681019,NCBIGALE046944681020,NCBIGALE046944681021,NCBIGALE046944681022,NCBIGALE046944681023,NCBIGALE046944681024,NCBIGALE046944681025,NCBIGALE046944681026,NCBIGALE046944681027,NCBIGALE046944681028,NCBIGALE046944681029,NCBIGALE046944681030,NCBIGALE046944681031,NCBIGALE046944681032,NCBIGALE046944681033,NCBIGALE046944681034,NCBIGALE046944681035,NCBIGALE046944681036,NCBIGALE046944681037,NCBIGALE046944681038,NCBIGALE046944681039,NCBIGALE046944681040,NCBIGALE046944681041,NCBIGALE046944681042,NCBIGALE046944681043,NCBIGALE046944681044,NCBIGALE046944681045,NCBIGALE046944681046,NCBIGALE046944681047,NCBIGALE046944681048,NCBIGALE046944681049,NCBIGALE046944681050,NCBIGALE046944681051,NCBIGALE046944681052,NCBIGALE046944681053,NCBIGALE046944681054,NCBIGALE046944681055,NCBIGALE046944681056,NCBIGALE046944681057,NCBIGALE046944681058,NCBIGALE046944681059,NCBIGALE046944681060,NCBIGALE046944681061,NCBIGALE046944681062,NCBIGALE046944681063,NCBIGALE046944681064,NCBIGALE046944681065,NCBIGALE046944681066,NCBIGALE046944681067,NCBIGALE046944681068	423,166,68,144,123,36,66,66,75,159,115,104,108,96,162,45,108,150,132,112,77,141,54,116,67,111,99,171,86,94,156,98,96,229,160,156,71,161,62,192,118,145,120,126,99,83,142,120,221,125,142,151,96,104,114,97,117,93,103,122,114,66,67,79,76,87,111,2488;423,166,68,144,123,36,66,66,75,159,115,104,108,96,162,108,150,132,112,77,141,54,116,67,111,99,171,86,94,156,98,96,229,160,156,71,161,62,192,118,145,120,126,99,83,142,120,221,125,142,151,96,104,114,97,117,93,103,122,114,66,67,79,76,87,111,2488;423,166,68,144,123,36,66,66,75,159,115,104,108,96,162,45,108,150,132,112,77,141,54,116,67,111,99,171,86,94,156,98,96,229,160,156,71,161,62,192,118,145,120,126,99,83,142,120,221,125,142,151,96,104,114,97,117,90,103,122,114,66,67,79,76,87,111,2488;423,166,68,144,123,36,66,66,75,115,104,108,96,162,45,108,150,132,112,77,141,54,116,67,111,99,171,86,94,156,98,96,229,160,156,71,161,62,192,118,145,120,126,99,83,142,120,221,125,142,151,96,104,114,97,117,93,103,122,114,66,67,79,76,87,111,2488;1037,166,68,144,123,36,66,66,75,159,115,104,108,96,162,45,108,150,132,112,77,141,54,116,67,111,99,171,86,94,156,98,96,229,160,156,71,161,62,192,118,145,120,126,99,83,142,120,221,125,142,151,96,104,114,97,117,93,103,122,114,66,67,79,76,87,111,2488	36;155;2488	67;66;67;66;67	66;67;67	11095,924,1373,634,843,592,1645,961,617,1211,397,902,529,94,1225,550,552,549,494,249,909,152,214,650,158,403,78,656,149,264,2232,751,153,930,232,581,778,822,553,302,708,421,567,197,216,224,410,433,385,606,342,429,650,137,702,1323,638,310,674,255,255,282,1607,466,842,189,119;11095,924,1373,634,843,592,1645,961,617,1211,397,902,529,94,1819,552,549,494,249,909,152,214,650,158,403,78,656,149,264,2232,751,153,930,232,581,778,822,553,302,708,421,567,197,216,224,410,433,385,606,342,429,650,137,702,1323,638,310,674,255,255,282,1607,466,842,189,119;11095,924,1373,634,843,592,1645,961,617,1211,397,902,529,94,1225,550,552,549,494,249,909,152,214,650,158,403,78,656,149,264,2232,751,153,930,232,581,778,822,553,302,708,421,567,197,216,224,410,433,385,606,342,429,650,137,702,1323,641,310,674,255,255,282,1607,466,842,189,119;11095,924,1373,634,843,592,1645,961,1986,397,902,529,94,1225,550,552,549,494,249,909,152,214,650,158,403,78,656,149,264,2232,751,153,930,232,581,778,822,553,302,708,421,567,197,216,224,410,433,385,606,342,429,650,137,702,1323,638,310,674,255,255,282,1607,466,842,189,119;6082,924,1373,634,843,592,1645,961,617,1211,397,902,529,94,1225,550,552,549,494,249,909,152,214,650,158,403,78,656,149,264,2232,751,153,930,232,581,778,822,553,302,708,421,567,197,216,224,410,433,385,606,342,429,650,137,702,1323,638,310,674,255,255,282,1607,466,842,189,119	78;733;11095	ortholog_one2one	ENSMUSG00000028514	Usp24	LOC329908	Usp24	ubiquitin specific peptidase 24	ortholog_one2one	ENSG00000162402	USP24	LOC23358	USP24	ubiquitin specific peptidase 24	NA	NA	NA	NA	NA	NA	NA	NA	NA	NA	NA	NA	NA	lincConv;lincConv;lincConv	LOC424664;LOC107054005;LOC424662	PCSK9;BSND;TMEM61	1489;6932;9720	lincConv	n.1.n	LOC424664	PCSK9	1489	0.24	0.0189155078108002	0	NA	NA	NA	NA	NA	NA	NA	NA	NA	NA	NA	NA	NA	NA	NA	NA	NA	NA	NA	NA	NA	NA	NA	NA	NA	NA	NA	NA	NA	NA	NA	NA	NA	NA	NA	NA	NA	NA	NA	NA	NA	NA	NA	NA	NA	NA	NA	NA	NA	NA	mscB;denC;kdny;adip;pine;thro;utri;bmdm;rtin;embr;blod;gizz;brai;lymT;cecm;ovry;coln;hert;spln;test;burs;lung;crbl;crtx;feat;uter;chor;thym;ileu;pitu;isth;hypt;jeju;duod;livr;trch;pvtc;skin;thyr;mono;lymB;hard;magn;optc;nkil;pcrs;cctl	93.11;43.815;41.0375;40.52;39.12;38.735;35.875;34.225;30.55;27.965;27.195;26.835;26.1625;24.795;24.53;23.8;23.445;23.42;23.3525;21.57;21.0575;20.475;18.755;16.58;16.205;14.35;12.56;12.4575;12.2475;12.105;11.915;11.3075;10.72;9.3975;8.755;7.695;7.265;6.81;6.5075;6.27;5.145;4.8575;3.345;1.25;0.65;0.47;0.3	1	47	44	0.41	0	93.11	mscB	43.815	denC	2.13	0	Standard expression	1	mscB	3	2.13;2.68;Inf	/mscB/denC;kdny;adip;pine;thro;utri;bmdm;rtin;embr;blod;gizz;brai;lymT;cecm;ovry;coln;hert;spln;test;burs;lung;crbl;crtx;feat;uter;chor;thym;ileu;pitu;isth;hypt;jeju;duod;livr;trch;pvtc;skin;thyr;mono;lymB;hard;magn/optc;nkil;pcrs;cctl	/1/42/4	NA	ubiquitin-dependent protein catabolic process;protein deubiquitination	NA	protein binding;cysteine-type deubiquitinase activity	NA	ubiquitin-dependent protein catabolic process;protein deubiquitination;proteolysis;protein deubiquitination;protein deubiquitination;ubiquitin-dependent protein catabolic process;protein deubiquitination	nucleus;cytosol;nucleoplasm	protein binding;cysteine-type deubiquitinase activity;cysteine-type peptidase activity;hydrolase activity;protein binding;peptidase activity;cysteine-type endopeptidase activity;cysteine-type deubiquitinase activity;cysteine-type deubiquitinase activity;protein binding;cysteine-type deubiquitinase activity	decreased mean corpuscular hemoglobin;increased circulating triglyceride level;increased mean corpuscular hemoglobin concentration;chromosomal instability;increased incidence of tumors by chemical induction;increased lipoma incidence;increased liver tumor incidence;increased lung tumor incidence;increased tumor incidence;neonatal lethality complete penetrance;perinatal lethality complete penetrance	ubiquitin-dependent protein catabolic process;protein deubiquitination;proteolysis	cytosol;nucleus	protein binding;cysteine-type deubiquitinase activity;hydrolase activity;peptidase activity;cysteine-type peptidase activity;cysteine-type endopeptidase activity	ubiquitin specific peptidase 24	MGI:1919936	1	1	1	3	NA	1	NA
LOC424666	PLPP3	phospholipid phosphatase 3	8	25382372	25425555	-	Ncbi	v106	protein_coding	pcg	ENSGALG00010026553	PLPP3	NA	PLPP3	ENSGALG00010026553	PLPP3	3069	1	NM_001130488	3069	3069;3069;3069	mRNA	pcg	6	6;6;6	NCBIGALE00113048801,NCBIGALE00113048802,NCBIGALE00113048803,NCBIGALE00113048804,NCBIGALE00113048805,NCBIGALE00113048806	641,158,284,58,177,1751	58;512;1751	5	5;5;5	22797,5206,736,7296,4085	736;8024;22797	ortholog_one2one	ENSMUSG00000028517	Plpp3	LOC67916	Plpp3	phospholipid phosphatase 3	ortholog_one2one	ENSG00000162407	PLPP3	LOC8613	PLPP3	phospholipid phosphatase 3	NA	NA	NA	NA	NA	NA	NA	NA	NA	NA	NA	NA	NA	NA	NA	NA	NA	NA	NA	NA	NA	NA	NA	NA	NA	NA	NA	NA	NA	NA	NA	NA	NA	NA	NA	NA	NA	NA	NA	NA	NA	NA	NA	NA	NA	NA	NA	NA	NA	NA	NA	NA	NA	NA	NA	NA	NA	NA	NA	NA	NA	NA	NA	NA	NA	NA	NA	NA	NA	NA	NA	NA	NA	NA	NA	pine;adip;pitu;hypt;brai;utri;feat;embr;lung;gizz;chor;thyr;crtx;crbl;livr;rtin;ovry;uter;coln;cecm;isth;spln;kdny;hert;pvtc;jeju;ileu;duod;mscB;trch;burs;denC;magn;skin;hard;test;thym;optc;bmdm;pcrs;lymT;thro;cctl;lymB;blod;nkil;mono	135.405;118.4;115.54;70.9825;64.9175;61.95;55.11;53.605;48.61;47.71;46.94;46.785;46.54;46.3825;45.41;40.615;34.23;29.86;29.46;23.42;22.255;22.1875;21.275;20.63;17.2825;11.8125;11.4675;10.1825;9.765;9.435;7.4125;6.175;5.955;5.9;5.7325;5.73;5.4725;3.58;2.835;1.39;1.25;0.35;0.29;0.195;0.1575;0.11;0	1	46	41	0.46	0	135.405	pine	118.4	adip	1.14	1	Standard expression	39	pine;adip;pitu;hypt;brai;utri;feat;embr;lung;gizz;chor;thyr;crtx;crbl;livr;rtin;ovry;uter;coln;cecm;isth;spln;kdny;hert;pvtc;jeju;ileu;duod;mscB;trch;burs;denC;magn;skin;hard;test;thym;optc;bmdm	3	2.04;3.57;Inf	/pine;adip;pitu;hypt;brai;utri;feat;embr;lung;gizz;chor;thyr;crtx;crbl;livr;rtin;ovry;uter;coln;cecm;isth;spln;kdny;hert;pvtc;jeju;ileu;duod;mscB;trch;burs;denC;magn;skin;hard;test;thym;optc;bmdm/pcrs;lymT/thro;cctl;lymB;blod;nkil	/39/2/5	NA	phospholipid metabolic process;regulation of Wnt signaling pathway;phospholipid dephosphorylation;integrin-mediated signaling pathway;positive regulation of peptidyl-tyrosine phosphorylation;negative regulation of protein phosphorylation;blood vessel development;cell adhesion;retrograde vesicle-mediated transport, Golgi to endoplasmic reticulum;positive regulation of DNA-binding transcription factor activity;positive regulation of endothelial cell migration;cell-cell adhesion;Bergmann glial cell differentiation;protein stabilization;ceramide metabolic process;gastrulation with mouth forming second;wound healing;sphingosine metabolic process;positive regulation of cell-cell adhesion;cell-cell adhesion mediated by integrin;homotypic cell-cell adhesion;regulation of sphingolipid mediated signaling pathway;canonical Wnt signaling pathway;signal transduction	membrane;Golgi apparatus;membrane raft;basolateral plasma membrane;trans-Golgi network;endoplasmic reticulum-Golgi intermediate compartment membrane;endoplasmic reticulum exit site;plasma membrane	lipid phosphatase activity;phosphatidate phosphatase activity;integrin binding;sphingosine-1-phosphate phosphatase activity;ceramide-1-phosphate phosphatase activity	NA	phospholipid metabolic process;regulation of Wnt signaling pathway;lipid metabolic process;phospholipid metabolic process;phospholipid dephosphorylation;integrin-mediated signaling pathway;retrograde vesicle-mediated transport, Golgi to endoplasmic reticulum;ceramide metabolic process;signal transduction;canonical Wnt signaling pathway;positive regulation of endothelial cell migration;positive regulation of DNA-binding transcription factor activity;protein stabilization;phospholipid metabolic process;sphingosine metabolic process;sphingolipid biosynthetic process;phospholipid dephosphorylation;blood vessel development;gastrulation with mouth forming second;negative regulation of protein phosphorylation;negative regulation of protein phosphorylation;cell adhesion;positive regulation of cell-cell adhesion;cell-cell adhesion mediated by integrin;homotypic cell-cell adhesion;wound healing;positive regulation of peptidyl-tyrosine phosphorylation;protein stabilization;positive regulation of DNA-binding transcription factor activity;Bergmann glial cell differentiation;cell-cell adhesion;regulation of sphingolipid mediated signaling pathway	plasma membrane;membrane;membrane;Golgi apparatus;Golgi apparatus;endoplasmic reticulum;endoplasmic reticulum membrane;membrane raft;membrane raft;Golgi membrane;trans-Golgi network;basolateral plasma membrane;basolateral plasma membrane;endoplasmic reticulum-Golgi intermediate compartment membrane;endoplasmic reticulum-Golgi intermediate compartment membrane;plasma membrane;plasma membrane;endoplasmic reticulum exit site;adherens junction	lipid phosphatase activity;protein binding;hydrolase activity;phosphatidate phosphatase activity;phosphatidate phosphatase activity;integrin binding;phosphatidate phosphatase activity;sphingosine-1-phosphate phosphatase activity;sphingosine-1-phosphate phosphatase activity;sphingosine-1-phosphate phosphatase activity;lipid phosphatase activity;ceramide-1-phosphate phosphatase activity;integrin binding;sphingosine-1-phosphate phosphatase activity	decreased mean corpuscular hemoglobin;embryonic lethality prior to tooth bud stage;increased circulating creatinine level;preweaning lethality complete penetrance;abnormal allantois morphology;abnormal anterior visceral endoderm morphology;abnormal embryo turning;abnormal embryonic tissue morphology;abnormal extraembryonic tissue morphology;abnormal gastrulation;abnormal neural fold morphology;abnormal neural tube morphology;abnormal notochord morphology;abnormal phospholipid level;abnormal primitive node morphology;abnormal primitive streak morphology;abnormal rostral-caudal axis patterning;abnormal vasculogenesis;abnormal vitelline vascular remodeling;abnormal vitelline vasculature morphology;absent vitelline blood vessels;disorganized yolk sac vascular plexus;embryonic growth retardation;embryonic lethality during organogenesis complete penetrance;embryonic-extraembryonic boundary constriction;enlarged allantois;failure of chorioallantoic fusion;hemorrhage;increased axial mesoderm size;increased somite number;kinked neural tube;no abnormal phenotype detected;open neural tube;pale yolk sac;prenatal lethality;prenatal lethality complete penetrance;rostral body truncation;rostral-caudal axis duplication;short rostral-caudal axis	phospholipid metabolic process;regulation of Wnt signaling pathway;negative regulation of protein phosphorylation;lipid metabolic process;cell-cell adhesion;integrin-mediated signaling pathway;signal transduction;retrograde vesicle-mediated transport, Golgi to endoplasmic reticulum;protein stabilization;positive regulation of peptidyl-tyrosine phosphorylation;positive regulation of DNA-binding transcription factor activity;ceramide metabolic process;blood vessel development;cell adhesion;positive regulation of cell-cell adhesion;homotypic cell-cell adhesion;positive regulation of endothelial cell migration;wound healing;canonical Wnt signaling pathway;gastrulation with mouth forming second;Bergmann glial cell differentiation;cell-cell adhesion mediated by integrin;phospholipid dephosphorylation;sphingosine metabolic process;regulation of sphingolipid mediated signaling pathway	membrane;Golgi membrane;Golgi apparatus;plasma membrane;endoplasmic reticulum;endoplasmic reticulum membrane;basolateral plasma membrane;membrane raft;trans-Golgi network;endoplasmic reticulum-Golgi intermediate compartment membrane;endoplasmic reticulum exit site	lipid phosphatase activity;hydrolase activity;phosphatidate phosphatase activity;integrin binding;sphingosine-1-phosphate phosphatase activity;ceramide-1-phosphate phosphatase activity	phospholipid phosphatase 3	MGI:1915166	1	1	1	1	1	NA	NA
LOC424668	FYB2	FYN binding protein 2	8	25468782	25487611	-	Ncbi	v106	protein_coding	pcg	ENSGALG00010026628	FYB2	NA	FYB2	ENSGALG00010026628	FYB2	2226	5	XM_015291184;XM_015291183;XM_040705430;XM_040705429;XM_040705431	2215;2212;2218;2215;2272	2212;2226;2272	mRNA;mRNA;mRNA;mRNA;mRNA	pcg;pcg;pcg;pcg;pcg	20;20;20;20;21	20;20;21	NCBIGALE01529118301,NCBIGALE01529118302,NCBIGALE01529118303,NCBIGALE01529118304,NCBIGALE01529118305,NCBIGALE01529118306,NCBIGALE01529118307,NCBIGALE01529118308,NCBIGALE01529118309,NCBIGALE015291183010,NCBIGALE015291183011,NCBIGALE015291183012,NCBIGALE015291183013,NCBIGALE015291183014,NCBIGALE015291183015,NCBIGALE015291183016,NCBIGALE015291183017,NCBIGALE015291183018,NCBIGALE015291183019,NCBIGALE015291183020;NCBIGALE01529118401,NCBIGALE01529118402,NCBIGALE01529118403,NCBIGALE01529118404,NCBIGALE01529118405,NCBIGALE01529118406,NCBIGALE01529118407,NCBIGALE01529118408,NCBIGALE01529118409,NCBIGALE015291184010,NCBIGALE015291184011,NCBIGALE015291184012,NCBIGALE015291184013,NCBIGALE015291184014,NCBIGALE015291184015,NCBIGALE015291184016,NCBIGALE015291184017,NCBIGALE015291184018,NCBIGALE015291184019,NCBIGALE015291184020;NCBIGALE04070542901,NCBIGALE04070542902,NCBIGALE04070542903,NCBIGALE04070542904,NCBIGALE04070542905,NCBIGALE04070542906,NCBIGALE04070542907,NCBIGALE04070542908,NCBIGALE04070542909,NCBIGALE040705429010,NCBIGALE040705429011,NCBIGALE040705429012,NCBIGALE040705429013,NCBIGALE040705429014,NCBIGALE040705429015,NCBIGALE040705429016,NCBIGALE040705429017,NCBIGALE040705429018,NCBIGALE040705429019,NCBIGALE040705429020;NCBIGALE04070543001,NCBIGALE04070543002,NCBIGALE04070543003,NCBIGALE04070543004,NCBIGALE04070543005,NCBIGALE04070543006,NCBIGALE04070543007,NCBIGALE04070543008,NCBIGALE04070543009,NCBIGALE040705430010,NCBIGALE040705430011,NCBIGALE040705430012,NCBIGALE040705430013,NCBIGALE040705430014,NCBIGALE040705430015,NCBIGALE040705430016,NCBIGALE040705430017,NCBIGALE040705430018,NCBIGALE040705430019,NCBIGALE040705430020;NCBIGALE04070543101,NCBIGALE04070543102,NCBIGALE04070543103,NCBIGALE04070543104,NCBIGALE04070543105,NCBIGALE04070543106,NCBIGALE04070543107,NCBIGALE04070543108,NCBIGALE04070543109,NCBIGALE040705431010,NCBIGALE040705431011,NCBIGALE040705431012,NCBIGALE040705431013,NCBIGALE040705431014,NCBIGALE040705431015,NCBIGALE040705431016,NCBIGALE040705431017,NCBIGALE040705431018,NCBIGALE040705431019,NCBIGALE040705431020,NCBIGALE040705431021	107,646,186,34,89,29,32,76,133,118,44,64,84,29,61,93,82,157,34,117;107,646,186,34,89,29,32,76,133,118,41,64,84,29,61,93,82,157,34,117;107,646,189,34,89,29,32,76,133,118,44,64,84,29,61,93,82,157,34,117;107,646,189,34,89,29,32,76,133,118,41,64,84,29,61,93,82,157,34,117;107,54,646,189,34,89,29,32,76,133,118,44,64,84,29,61,93,82,157,34,117	29;110;646	19;19;19;19;20	19;19;20	2678,651,1328,1745,654,1226,816,346,764,101,285,1702,416,655,530,1563,565,159,450;2678,651,1328,1745,654,1226,816,346,764,104,285,1702,416,655,530,1563,565,159,450;2678,648,1328,1745,654,1226,816,346,764,101,285,1702,416,655,530,1563,565,159,450;2678,648,1328,1745,654,1226,816,346,764,104,285,1702,416,655,530,1563,565,159,450;1356,1269,648,1328,1745,654,1226,816,346,764,101,285,1702,416,655,530,1563,565,159,450	101;866;2678	ortholog_one2one	ENSMUSG00000078612	Fyb2	LOC242594	Fyb2	FYN binding protein 2	ortholog_one2one	ENSG00000187889	FYB2	LOC199920	FYB2	FYN binding protein 2	NA	NA	NA	NA	NA	NA	NA	NA	NA	NA	NA	NA	NA	lincDivg;lincConv	LOC429111;LOC429110	C8A;PRKAA2	5423;2113	lincDivg	n.n.n	LOC429111	C8A	5423	0.31	0.00509163617984784	0	NA	NA	NA	NA	NA	NA	NA	NA	NA	NA	NA	NA	NA	NA	NA	NA	NA	NA	NA	NA	NA	NA	NA	NA	NA	NA	NA	NA	NA	NA	NA	NA	NA	NA	NA	NA	NA	NA	NA	NA	NA	NA	NA	NA	NA	NA	NA	NA	NA	NA	coln;jeju;ileu;duod;uter;cecm;kdny;livr;trch;isth;nkil;lung;chor;ovry;magn;pine;hard;thyr;utri;pvtc;burs;crtx;hypt;crbl;thym;cctl;embr;brai;optc;spln;pcrs;feat;pitu;test;skin;lymB;adip;gizz;mscB;blod;bmdm;denC;hert;lymT;mono;rtin;thro	46.915;45.615;41.5875;32.53;31.82;22.435;18.6575;17.22;10.435;6.12;5.98;5.36;4.6;3.95;3.485;2.885;1.8925;1.72;1.68;1.54;1.36;0.9;0.525;0.3525;0.35;0.3;0.28;0.2775;0.18;0.1775;0.17;0.14;0.1225;0.04;0.03;0.0275;0.025;0.005;0.005;0;0;0;0;0;0;0;0	1	33	21	0.74	0	46.915	coln	45.615	jeju	1.03	8	Standard expression	33	coln;jeju;ileu;duod;uter;cecm;kdny;livr;trch;isth;nkil;lung;chor;ovry;magn;pine;hard;thyr;utri;pvtc;burs;crtx;hypt;crbl;thym;cctl;embr;brai;optc;spln;pcrs;feat;pitu	3	3.06;5;Inf	/coln;jeju;ileu;duod;uter;cecm;kdny;livr;trch;isth;nkil;lung;chor;ovry;magn;pine;hard;thyr;utri;pvtc;burs;crtx;hypt;crbl;thym;cctl;embr;brai;optc;spln;pcrs;feat;pitu/test;skin;lymB;adip/gizz;mscB	/33/4/2	NA	integrin-mediated signaling pathway;T cell receptor signaling pathway;cell adhesion mediated by integrin	plasma membrane;membrane raft;immunological synapse	protein binding	NA	integrin-mediated signaling pathway;T cell receptor signaling pathway;integrin-mediated signaling pathway;T cell receptor signaling pathway;protein localization to plasma membrane;cell adhesion mediated by integrin	plasma membrane;membrane;membrane raft;membrane raft;plasma membrane;immunological synapse	protein binding;protein binding	NA	integrin-mediated signaling pathway;T cell receptor signaling pathway;cell adhesion mediated by integrin;protein localization to plasma membrane	plasma membrane;membrane;immunological synapse;membrane raft	protein binding	FYN binding protein 2	MGI:2685466	1	1	1	1	NA	NA	NA
LOC424669	C8B	complement C8 beta chain	8	25513182	25528926	-	Ncbi	v106	protein_coding	pcg	ENSGALG00010026700	C8B	NA	C8B	ENSGALG00010026700	C8B	2852	2	NM_001321543;XM_040704681	3980;1723	1723;2852;3980	mRNA;mRNA	pcg;pcg	12;11	11;12;12	NCBIGALE00132154301,NCBIGALE00132154302,NCBIGALE00132154303,NCBIGALE00132154304,NCBIGALE00132154305,NCBIGALE00132154306,NCBIGALE00132154307,NCBIGALE00132154308,NCBIGALE00132154309,NCBIGALE001321543010,NCBIGALE001321543011,NCBIGALE001321543012;NCBIGALE04070468101,NCBIGALE04070468102,NCBIGALE04070468103,NCBIGALE04070468104,NCBIGALE04070468105,NCBIGALE04070468106,NCBIGALE04070468107,NCBIGALE04070468108,NCBIGALE04070468109,NCBIGALE040704681010,NCBIGALE040704681011	145,139,142,142,133,198,241,129,164,154,69,2324;145,139,142,142,133,198,241,129,164,154,136	69;248;2324	11;10	10;10;11	984,772,1246,1125,617,1687,1028,298,1333,1205,1481;984,772,1246,1125,617,1687,1028,298,1333,1126	298;1047;1687	ortholog_one2one	ENSMUSG00000029656	C8b	LOC110382	C8b	complement component 8, beta polypeptide	ortholog_one2one	ENSG00000021852	C8B	LOC732	C8B	complement C8 beta chain	NA	NA	NA	NA	NA	NA	NA	NA	NA	NA	NA	NA	NA	lincSSdw	LOC374083	DAB1	4789	lincSSdw	n.1.1	LOC374083	DAB1	4789	0.75	1.43256424483424e-13	0	NA	NA	NA	NA	NA	NA	NA	NA	NA	NA	NA	NA	NA	NA	NA	NA	NA	NA	NA	NA	NA	NA	NA	NA	NA	NA	NA	NA	NA	NA	NA	NA	NA	NA	NA	NA	NA	NA	NA	NA	NA	NA	NA	NA	NA	NA	NA	NA	NA	NA	livr;rtin;pine;crbl;pitu;brai;crtx;kdny;spln;embr;hypt;duod;ileu;jeju;uter;ovry;utri;coln;optc;isth;nkil;cecm;burs;mscB;magn;thyr;chor;feat;test;lung;blod;adip;gizz;skin;hard;lymB;hert;pcrs;pvtc;thym;cctl;trch;bmdm;denC;lymT;mono;thro	235.1;6.045;3.34;3.15;2.4025;2.3775;2.3;2.2375;1.985;1.955;1.59;0.7775;0.675;0.6525;0.635;0.32;0.315;0.3;0.2;0.155;0.11;0.095;0.0875;0.08;0.075;0.075;0.07;0.065;0.065;0.06;0.05;0.03;0.03;0.03;0.025;0.0225;0.02;0.02;0.02;0.0175;0.01;0.005;0;0;0;0;0	1	21	11	0.93	1	235.1	livr	6.045	rtin	38.89	5	Standard expression	1	livr	4	38.89;2.05;2;Inf	/livr/rtin;pine;crbl;pitu;brai;crtx;kdny;spln;embr;hypt/duod;ileu;jeju;uter;ovry;utri;coln;optc;isth;nkil;cecm;burs;mscB;magn;thyr;chor;feat;test;lung;blod;adip;gizz;skin;hard;lymB;hert;pcrs;pvtc;thym;cctl/trch	/1/10/30/1	NA	immune response;complement activation	membrane attack complex	protein binding	Immunodeficiency due to a late component of complement deficiency;COMPLEMENT COMPONENT 8 DEFICIENCY TYPE II	immune response;complement activation;immune system process;innate immune response;positive regulation of immune response;cytolysis;complement activation, alternative pathway;complement activation, classical pathway;immune response;complement activation;complement activation;positive regulation of immune response;immune response;complement activation;immune response;complement activation	membrane attack complex;extracellular region;extracellular space;extracellular region;extracellular exosome;membrane attack complex;membrane;extracellular vesicle;membrane attack complex;membrane attack complex;extracellular space;membrane attack complex;membrane attack complex	protein binding;protein-containing complex binding;protein binding;protein binding	decreased red blood cell distribution width;abnormal hematopoietic system physiology	immune response;complement activation;cytolysis;immune system process;innate immune response;complement activation, alternative pathway;complement activation, classical pathway;positive regulation of immune response	membrane attack complex;extracellular space;extracellular region	protein binding;protein-containing complex binding	complement component 8, beta polypeptide	MGI:88236	1	1	1	1	NA	NA	NA
LOC424670	OMA1	OMA1 zinc metallopeptidase	8	25983807	26000856	-	Ncbi	v106	protein_coding	pcg	ENSGALG00010026759	OMA1	NA	OMA1	ENSGALG00010026759	OMA1	1921	3	XM_422503;XM_046944682;XM_046944683	1705;1859;2198	1705;1921;2198	mRNA;mRNA;mRNA	pcg;pcg;pcg	9;9;9	9;9;9	NCBIGALE04694468201,NCBIGALE04694468202,NCBIGALE04694468203,NCBIGALE04694468204,NCBIGALE04694468205,NCBIGALE04694468206,NCBIGALE04694468207,NCBIGALE04694468208,NCBIGALE04694468209;NCBIGALE04694468301,NCBIGALE04694468302,NCBIGALE04694468303,NCBIGALE04694468304,NCBIGALE04694468305,NCBIGALE04694468306,NCBIGALE04694468307,NCBIGALE04694468308,NCBIGALE04694468309;NCBIGALE42250301,NCBIGALE42250302,NCBIGALE42250303,NCBIGALE42250304,NCBIGALE42250305,NCBIGALE42250306,NCBIGALE42250307,NCBIGALE42250308,NCBIGALE42250309	54,391,229,174,108,129,75,150,395;208,391,229,174,108,129,75,150,395;547,391,229,174,108,129,75,150,395	54;213;547	8;8;8	8;8;8	531,434,1086,88,1394,3879,1537,5870;377,434,1086,88,1394,3879,1537,5870;572,434,1086,88,1394,3879,1537,5870	88;1848;5870	ortholog_one2one	ENSMUSG00000035069	Oma1	LOC67013	Oma1	OMA1 zinc metallopeptidase	ortholog_one2one	ENSG00000162600	OMA1	LOC115209	OMA1	OMA1 zinc metallopeptidase	NA	NA	NA	NA	NA	NA	NA	NA	NA	NA	NA	NA	NA	lincSSdw;lincSSdw	LOC772378;LOC772378	TACSTD2;TACSTD2	5835;6369	lincSSdw	n.1.1	LOC772378	TACSTD2	5835	0.28	0.00560862203416368	0	NA	NA	NA	NA	NA	NA	NA	NA	NA	NA	NA	NA	NA	NA	NA	NA	NA	NA	NA	NA	NA	NA	NA	NA	NA	NA	NA	NA	NA	NA	NA	NA	NA	NA	NA	NA	NA	NA	NA	NA	NA	NA	NA	NA	NA	NA	NA	NA	NA	NA	test;ovry;coln;pine;kdny;uter;utri;rtin;jeju;trch;cecm;ileu;duod;embr;chor;thro;brai;feat;burs;isth;crtx;crbl;spln;lymB;lung;bmdm;pitu;thyr;denC;hert;hypt;livr;lymT;pvtc;adip;magn;skin;hard;mscB;blod;thym;gizz;mono;nkil;optc;cctl;pcrs	97.72;26.31;24.085;23.12;19.9325;19.6;19.445;18.155;18.1225;16.51;14.565;14.1625;13.4;10.67;10.65;10.065;9.68;9.6325;8.56;8.5;8.335;7.9775;7.6175;7.5025;7.38;7.355;7.2825;6.6825;6.595;6.54;6.3475;5.67;5.185;4.615;3.92;3.575;3.35;2.8325;2.745;2.6125;2.32;2.245;1.895;1.24;0.87;0.2;0.2	1	47	44	0.55	0	97.72	test	26.31	ovry	3.71	0	Standard expression	1	test	3	3.71;4.35;Inf	/test/ovry;coln;pine;kdny;uter;utri;rtin;jeju;trch;cecm;ileu;duod;embr;chor;thro;brai;feat;burs;isth;crtx;crbl;spln;lymB;lung;bmdm;pitu;thyr;denC;hert;hypt;livr;lymT;pvtc;adip;magn;skin;hard;mscB;blod;thym;gizz;mono;nkil;optc/cctl;pcrs	/1/44/2	NA	proteolysis;lipid metabolic process;glucose metabolic process;protein quality control for misfolded or incompletely synthesized proteins;positive regulation of apoptotic process;energy homeostasis;zymogen activation;mitochondrion organization;protein autoprocessing;cristae formation;positive regulation of cold-induced thermogenesis;negative regulation of mitochondrial fusion;mitochondrial protein processing;diet induced thermogenesis;integrated stress response signaling;HRI-mediated signaling;mitochondrial respiratory chain complex assembly;regulation of cristae formation	mitochondrion;mitochondrial inner membrane;mitochondrial membrane	metalloendopeptidase activity	NA	proteolysis;proteolysis;lipid metabolic process;protein autoprocessing;glucose metabolic process;positive regulation of apoptotic process;protein quality control for misfolded or incompletely synthesized proteins;energy homeostasis;positive regulation of cold-induced thermogenesis;proteolysis involved in protein catabolic process;mitochondrial respiratory chain complex assembly;zymogen activation;negative regulation of mitochondrial fusion;negative regulation of mitochondrial fusion;diet induced thermogenesis;integrated stress response signaling;HRI-mediated signaling;protein quality control for misfolded or incompletely synthesized proteins;regulation of apoptotic process;diet induced thermogenesis;glucose metabolic process;lipid metabolic process;mitochondrion organization;negative regulation of mitochondrial fusion;protein autoprocessing;zymogen activation;mitochondrial respiratory chain complex assembly;mitochondrial protein processing;mitochondrial protein processing;mitochondrial protein processing;mitochondrial protein processing;cristae formation;energy homeostasis;positive regulation of cold-induced thermogenesis;regulation of cristae formation;proteolysis	membrane;membrane;mitochondrion;mitochondrial inner membrane;mitochondrial inner membrane;mitochondrial membrane;membrane;mitochondrial inner membrane;mitochondrial inner membrane;membrane;membrane;membrane	metalloendopeptidase activity;metal ion binding;hydrolase activity;peptidase activity;metallopeptidase activity;metalloendopeptidase activity;metal ion binding;hydrolase activity;peptidase activity;metallopeptidase activity;lipid binding;metalloendopeptidase activity;metalloendopeptidase activity;metalloendopeptidase activity;metalloendopeptidase activity;metalloendopeptidase activity;metal ion binding;hydrolase activity;peptidase activity;metallopeptidase activity	increased circulating lipase level;abnormal blood homeostasis;abnormal brown adipose tissue thermogenesis;abnormal cell physiology;abnormal circadian temperature homeostasis;abnormal gas homeostasis;abnormal glucose homeostasis;abnormal mesenteric fat pad morphology;abnormal mitochondrial morphology;decreased basal metabolism;decreased body temperature;decreased carbon dioxide production;decreased cellular sensitivity to alkylating agents;decreased circulating insulin level;decreased fatty acid beta-oxidation;decreased mitochondrial DNA content;decreased oxygen consumption;granulomatous inflammation;hepatic steatosis;impaired glucose tolerance;increased body weight;increased circulating alanine transaminase level;increased circulating aspartate transaminase level;increased circulating leptin level;increased circulating triglyceride level;increased gonadal fat pad weight;increased insulin sensitivity;increased mitochondrial size;increased susceptibility to diet-induced obesity;increased white fat cell size	proteolysis;mitochondrion organization;lipid metabolic process;positive regulation of apoptotic process;proteolysis involved in protein catabolic process;glucose metabolic process;positive regulation of cold-induced thermogenesis;energy homeostasis;protein autoprocessing;negative regulation of mitochondrial fusion;diet induced thermogenesis;protein quality control for misfolded or incompletely synthesized proteins;mitochondrial protein processing;zymogen activation;integrated stress response signaling;HRI-mediated signaling;cristae formation;mitochondrial respiratory chain complex assembly;regulation of cristae formation	mitochondrion;membrane;mitochondrial inner membrane;mitochondrial membrane	metalloendopeptidase activity;metal ion binding;hydrolase activity;peptidase activity;metallopeptidase activity;lipid binding	OMA1 zinc metallopeptidase	MGI:1914263	1	1	1	1	NA	NA	NA
LOC424671	MYSM1	Myb like, SWIRM and MPN domains 1	8	26011417	26026349	-	Ncbi	v106	protein_coding	pcg	ENSGALG00010026780	MYSM1	NA	MYSM1	ENSGALG00010026780	MYSM1	4876	5	XM_015291023;XM_040704682;XM_015291022;NM_001012927;XM_040704683	5406;5403;5367;5331;2871	2871;4876;5406	mRNA;mRNA;mRNA;mRNA;mRNA	pcg;pcg;pcg;pcg;pcg	20;20;20;19;19	19;20;20	NCBIGALE00101292701,NCBIGALE00101292702,NCBIGALE00101292703,NCBIGALE00101292704,NCBIGALE00101292705,NCBIGALE00101292706,NCBIGALE00101292707,NCBIGALE00101292708,NCBIGALE00101292709,NCBIGALE001012927010,NCBIGALE001012927011,NCBIGALE001012927012,NCBIGALE001012927013,NCBIGALE001012927014,NCBIGALE001012927015,NCBIGALE001012927016,NCBIGALE001012927017,NCBIGALE001012927018,NCBIGALE001012927019,NCBIGALE001012927020;NCBIGALE01529102201,NCBIGALE01529102202,NCBIGALE01529102203,NCBIGALE01529102204,NCBIGALE01529102205,NCBIGALE01529102206,NCBIGALE01529102207,NCBIGALE01529102208,NCBIGALE01529102209,NCBIGALE015291022010,NCBIGALE015291022011,NCBIGALE015291022012,NCBIGALE015291022013,NCBIGALE015291022014,NCBIGALE015291022015,NCBIGALE015291022016,NCBIGALE015291022017,NCBIGALE015291022018,NCBIGALE015291022019,NCBIGALE015291022020;NCBIGALE01529102301,NCBIGALE01529102302,NCBIGALE01529102303,NCBIGALE01529102304,NCBIGALE01529102305,NCBIGALE01529102306,NCBIGALE01529102307,NCBIGALE01529102308,NCBIGALE01529102309,NCBIGALE015291023010,NCBIGALE015291023011,NCBIGALE015291023012,NCBIGALE015291023013,NCBIGALE015291023014,NCBIGALE015291023015,NCBIGALE015291023016,NCBIGALE015291023017,NCBIGALE015291023018,NCBIGALE015291023019,NCBIGALE015291023020;NCBIGALE04070468201,NCBIGALE04070468202,NCBIGALE04070468203,NCBIGALE04070468204,NCBIGALE04070468205,NCBIGALE04070468206,NCBIGALE04070468207,NCBIGALE04070468208,NCBIGALE04070468209,NCBIGALE040704682010,NCBIGALE040704682011,NCBIGALE040704682012,NCBIGALE040704682013,NCBIGALE040704682014,NCBIGALE040704682015,NCBIGALE040704682016,NCBIGALE040704682017,NCBIGALE040704682018,NCBIGALE040704682019;NCBIGALE04070468301,NCBIGALE04070468302,NCBIGALE04070468303,NCBIGALE04070468304,NCBIGALE04070468305,NCBIGALE04070468306,NCBIGALE04070468307,NCBIGALE04070468308,NCBIGALE04070468309,NCBIGALE040704683010,NCBIGALE040704683011,NCBIGALE040704683012,NCBIGALE040704683013,NCBIGALE040704683014,NCBIGALE040704683015,NCBIGALE040704683016,NCBIGALE040704683017,NCBIGALE040704683018,NCBIGALE040704683019	92,76,71,78,27,79,99,764,131,104,78,89,55,51,75,189,133,106,58,3051;92,76,71,78,27,79,99,764,131,104,78,89,55,51,75,189,133,106,55,3051;92,76,71,78,27,79,99,764,131,104,78,89,55,12,75,189,133,106,58,3051;92,76,71,78,27,79,99,764,131,104,78,89,55,51,189,133,106,58,3051;92,76,71,78,27,79,99,764,131,104,78,89,55,51,75,189,133,106,574	12;249;3051	19;19;19;18;18	18;19;19	998,196,788,138,449,680,205,436,312,367,1511,316,85,401,271,300,1007,119,967;998,196,788,138,449,680,205,436,312,367,1511,316,85,401,271,300,1007,122,967;998,196,788,138,449,680,205,436,312,367,1511,316,85,440,271,300,1007,119,967;998,196,788,138,449,680,205,436,312,367,1511,316,85,746,300,1007,119,967;998,196,788,138,449,680,205,436,312,367,1511,316,85,401,271,300,1007,1143	85;515;1511	ortholog_one2one	ENSMUSG00000062627	Mysm1	LOC320713	Mysm1	myb-like, SWIRM and MPN domains 1	ortholog_one2one	ENSG00000162601	MYSM1	LOC114803	MYSM1	Myb like, SWIRM and MPN domains 1	NA	NA	NA	NA	NA	NA	NA	NA	NA	NA	NA	NA	NA	lincDivg	LOC772383	FGGY	107	lincDivg	n.1.1	LOC772383	FGGY	107	0.4	7.73501050009552e-05	0	NA	NA	NA	NA	NA	NA	NA	NA	NA	NA	NA	NA	NA	NA	NA	NA	NA	NA	NA	NA	NA	NA	NA	NA	NA	NA	NA	NA	NA	NA	NA	NA	NA	NA	NA	NA	NA	NA	NA	NA	NA	NA	NA	NA	NA	NA	NA	NA	NA	NA	rtin;thro;crtx;blod;lung;crbl;pine;spln;brai;coln;utri;embr;lymT;adip;cecm;ileu;gizz;duod;hypt;jeju;pitu;feat;burs;kdny;uter;chor;ovry;isth;bmdm;test;hert;thym;denC;livr;thyr;mscB;pvtc;lymB;magn;hard;trch;skin;mono;optc;nkil;pcrs;cctl	41.5;39.705;33.81;27.9825;23.945;23.8975;23.67;23.2;20.615;16.97;16.285;16.105;15.37;15.35;14.17;13.2725;13.215;12.7325;12.3675;11.73;11.47;10.9975;10.855;10.1325;10.09;9.94;9;8.435;7.98;6.57;5.56;5.515;5.06;5.04;5;3.84;3.7825;3.615;3.125;2.7025;2.62;2.57;1.705;0.78;0.69;0.35;0.24	1	47	43	0.41	0	41.5	rtin	39.705	thro	1.05	0	Standard expression	43	rtin;thro;crtx;blod;lung;crbl;pine;spln;brai;coln;utri;embr;lymT;adip;cecm;ileu;gizz;duod;hypt;jeju;pitu;feat;burs;kdny;uter;chor;ovry;isth;bmdm;test;hert;thym;denC;livr;thyr;mscB;pvtc;lymB;magn;hard;trch;skin;mono	2	2.19;Inf	/rtin;thro;crtx;blod;lung;crbl;pine;spln;brai;coln;utri;embr;lymT;adip;cecm;ileu;gizz;duod;hypt;jeju;pitu;feat;burs;kdny;uter;chor;ovry;isth;bmdm;test;hert;thym;denC;livr;thyr;mscB;pvtc;lymB;magn;hard;trch;skin;mono/optc;nkil;pcrs;cctl	/43/4	NA	monoubiquitinated histone H2A deubiquitination;chromatin remodeling;positive regulation of transcription by RNA polymerase II;regulation of hemopoiesis	nucleus;protein-containing complex;nucleoplasm;nucleolus	protein binding;peptidase activity;cysteine-type deubiquitinase activity;metallopeptidase activity;histone binding;transcription coactivator activity;metal-dependent deubiquitinase activity	Congenital progressive bone marrow failure-B-cell immunodeficiency-skeletal dysplasia syndrome;BONE MARROW FAILURE SYNDROME 4;MYSM1-related congenital bone marrow failure	monoubiquitinated histone H2A deubiquitination;regulation of multicellular organismal development;monoubiquitinated histone H2A deubiquitination;chromatin organization;positive regulation of transcription by RNA polymerase II;regulation of multicellular organismal development;proteolysis;immune system process;chromatin remodeling;chromatin remodeling;positive regulation of transcription by RNA polymerase II;regulation of hemopoiesis;regulation of cell migration;monoubiquitinated histone H2A deubiquitination;pigmentation;regulation of hair follicle development;monoubiquitinated histone H2A deubiquitination;regulation of multicellular organismal development;regulation of multicellular organismal development	nucleus;nucleoplasm;nucleolus;nucleus;nucleus;cytoplasm;protein-containing complex;nucleoplasm;nucleolus;nucleoplasm;nucleus;nucleus	protein binding;peptidase activity;metallopeptidase activity;cysteine-type deubiquitinase activity;protein binding;peptidase activity;metallopeptidase activity;cysteine-type deubiquitinase activity;metal ion binding;DNA binding;hydrolase activity;protein binding;transcription coactivator activity;histone binding;transcription coactivator activity;histone binding;metal-dependent deubiquitinase activity;protein binding;peptidase activity;metallopeptidase activity;cysteine-type deubiquitinase activity	abnormal autopod morphology;abnormal behavior;abnormal body length;abnormal bone mineralization;abnormal coat/ hair morphology;abnormal coat/hair pigmentation;abnormal cranium morphology;abnormal gait;abnormal hindlimb morphology;abnormal pelvic girdle bone morphology;abnormal response to new environment;abnormal retina pigmentation;abnormal rib morphology;abnormal startle reflex;abnormal tail morphology;abnormal urination;abnormal vertebrae morphology;abnormal vertebral arch morphology;abnormal vocalization;curly tail;decreased B cell number;decreased IgE level;decreased body length;decreased body weight;decreased caudal vertebrae number;decreased circulating HDL cholesterol level;decreased circulating LDL cholesterol level;decreased circulating amylase level;decreased circulating cholesterol level;decreased circulating serum albumin level;decreased circulating total protein level;decreased circulating triglyceride level;decreased erythrocyte cell number;decreased hematocrit;decreased hemoglobin content;decreased lean body mass;decreased leukocyte cell number;decreased locomotor activity;decreased mature B cell number;decreased sacral vertebrae number;hyperactivity;increased CD4-positive alpha beta T cell number;increased IgG2b level;increased IgG3 level;increased T cell number;increased bone mineral content;increased circulating alanine transaminase level;increased circulating alkaline phosphatase level;increased circulating chloride level;increased circulating phosphate level;increased granulocyte number;increased hemoglobin content;increased lactate dehydrogenase level;increased lean body mass;increased mean corpuscular hemoglobin concentration;increased mean corpuscular volume;increased thermal nociceptive threshold;increased total body fat amount;kinked tail;narrow eye opening;short tail;thrombocytosis;tremors;trunk curl;vertebral fusion;abnormal bone structure;abnormal coping response;abnormal epidermal layer morphology;abnormal hair cycle;abnormal hair follicle morphology;belly spot;decreased tail pigmentation;distorted hair follicle pattern;increased foot pad pigmentation	monoubiquitinated histone H2A deubiquitination;positive regulation of transcription by RNA polymerase II;proteolysis;immune system process;chromatin organization;chromatin remodeling;pigmentation;regulation of multicellular organismal development;regulation of cell migration;regulation of hemopoiesis;regulation of hair follicle development	nucleus;nucleolus;nucleoplasm;cytoplasm;protein-containing complex	protein binding;peptidase activity;metallopeptidase activity;cysteine-type deubiquitinase activity;histone binding;DNA binding;metal ion binding;hydrolase activity;transcription coactivator activity;metal-dependent deubiquitinase activity	myb-like, SWIRM and MPN domains 1	MGI:2444584	1	1	1	1	NA	NA	NA
LOC424673	JUN	Jun proto-oncogene, AP-1 transcription factor subunit	8	26047724	26049692	-	Ncbi	v106	protein_coding	pcg	ENSGALG00010026886	JUN	NA	JUN	ENSGALG00010026886	JUN	1969	1	NM_001031289	1969	1969;1969;1969	mRNA	pcg	1	1;1;1	NCBIGALE00103128901	1969	1969;1969;1969	0	0;0;0	0	0;0;0	ortholog_one2one	ENSMUSG00000052684	Jun	LOC16476	Jun	jun proto-oncogene	ortholog_one2one	ENSG00000177606	JUN	LOC3725	JUN	Jun proto-oncogene, AP-1 transcription factor subunit	NA	NA	NA	NA	NA	NA	NA	NA	NA	NA	NA	NA	NA	lncgASinNest	LOC772383	FGGY	0	lncgASinNest	1.1.1	LOC772383	FGGY	0	0.08	0.403992942950695	0	NA	NA	NA	NA	NA	NA	NA	NA	NA	NA	NA	NA	NA	NA	NA	NA	NA	NA	NA	NA	NA	NA	NA	NA	NA	NA	NA	NA	NA	NA	NA	NA	NA	NA	NA	NA	NA	NA	NA	NA	NA	NA	NA	NA	NA	NA	NA	NA	NA	NA	lymT;thro;utri;adip;coln;blod;uter;lung;feat;ovry;cecm;mono;jeju;thyr;bmdm;ileu;crtx;isth;denC;gizz;pitu;nkil;skin;crbl;brai;pine;duod;mscB;chor;test;hert;magn;kdny;hypt;trch;spln;embr;burs;rtin;pvtc;lymB;livr;thym;hard;pcrs;optc;cctl	1448.43;846.2;664.67;611.285;387.085;244.7175;208.91;173.53;167.805;163.83;142.22;140.015;127.25;125.0925;124.83;122.6625;121.46;119.515;116.265;113.485;112.2;111.52;109.15;94.3925;90.5;87.225;86.585;77.515;68.545;60.88;54.64;52.365;51.535;51.4425;47.505;45.825;45.205;44.0275;43.97;34.215;31.75;17.125;15.9125;15.43;3.38;2.3;1.14	1	47	47	0.4	0	1448.43	lymT	846.2	thro	1.71	0	Standard expression	44	lymT;thro;utri;adip;coln;blod;uter;lung;feat;ovry;cecm;mono;jeju;thyr;bmdm;ileu;crtx;isth;denC;gizz;pitu;nkil;skin;crbl;brai;pine;duod;mscB;chor;test;hert;magn;kdny;hypt;trch;spln;embr;burs;rtin;pvtc;lymB;livr;thym;hard	3	4.57;2.02;Inf	/lymT;thro;utri;adip;coln;blod;uter;lung;feat;ovry;cecm;mono;jeju;thyr;bmdm;ileu;crtx;isth;denC;gizz;pitu;nkil;skin;crbl;brai;pine;duod;mscB;chor;test;hert;magn;kdny;hypt;trch;spln;embr;burs;rtin;pvtc;lymB;livr;thym;hard/pcrs;optc/cctl	/44/2/1	NA	regulation of DNA-templated transcription;positive regulation of transcription by RNA polymerase II;negative regulation of DNA-templated transcription;negative regulation of cell population proliferation;cell population proliferation;positive regulation of fibroblast proliferation;apoptotic process;angiogenesis;positive regulation of miRNA transcription;negative regulation of apoptotic process;regulation of cell cycle;negative regulation of transcription by RNA polymerase II;positive regulation of endothelial cell proliferation;liver development;regulation of transcription by RNA polymerase II;transforming growth factor beta receptor signaling pathway;response to muscle stretch;negative regulation of DNA binding;response to xenobiotic stimulus;positive regulation of vascular associated smooth muscle cell proliferation;positive regulation of ERK1 and ERK2 cascade;outflow tract morphogenesis;negative regulation by host of viral transcription;positive regulation of DNA-templated transcription initiation;positive regulation of DNA-templated transcription;positive regulation by host of viral transcription;cellular response to reactive oxygen species;cellular response to cadmium ion;negative regulation of neuron apoptotic process;microglial cell activation;SMAD protein signal transduction;negative regulation of protein autophosphorylation;positive regulation of epithelial cell migration;positive regulation of apoptotic process;eyelid development in camera-type eye;monocyte differentiation;cellular response to anisomycin;positive regulation of transcription from RNA polymerase II promoter involved in cellular response to chemical stimulus;axon regeneration;leading edge cell differentiation;cellular response to calcium ion;negative regulation of transcription from RNA polymerase II promoter in response to endoplasmic reticulum stress	RNA polymerase II transcription regulator complex;plasma membrane;nucleus;nucleoplasm;transcription regulator complex;transcription repressor complex;euchromatin;transcription factor AP-1 complex	DNA binding;DNA-binding transcription factor activity;GTPase activator activity;identical protein binding;enzyme binding;ubiquitin protein ligase binding;RNA polymerase II-specific DNA-binding transcription factor binding;RNA polymerase II cis-regulatory region sequence-specific DNA binding;sequence-specific double-stranded DNA binding;chromatin binding;transcription cis-regulatory region binding;DNA-binding transcription factor activity, RNA polymerase II-specific;DNA-binding transcription activator activity, RNA polymerase II-specific;R-SMAD binding;ubiquitin-like protein ligase binding;general transcription initiation factor binding;DNA-binding transcription repressor activity, RNA polymerase II-specific;cAMP response element binding	B-cell acute lymphoblastic leukemia;Breast Carcinoma by Gene Expression Profile;Endometrial Endometrioid Adenocarcinoma;Hepatobiliary Neoplasm;Invasive Breast Carcinoma;Major Salivary Gland Carcinoma;Malignant Ovarian Mixed Epithelial Tumor;ND;Ovarian Endometrioid Adenocarcinoma with Squamous Differentiation;Parathyroid Gland Carcinoma;adrenocortical adenoma;Anaplastic astrocytoma;bile duct carcinoma;bladder transitional cell carcinoma;brain glioblastoma;Breast carcinoma;breast ductal adenocarcinoma;cecum adenocarcinoma;cervical squamous cell carcinoma;Chronic lymphocytic leukemia;Clear cell renal carcinoma;colon adenocarcinoma;colorectal adenocarcinoma;diffuse large B-cell lymphoma;gastric adenocarcinoma;head and neck squamous cell carcinoma;Hepatocellular Carcinoma;kidney neoplasm;lobular breast carcinoma;Lung adenocarcinoma;lymphoid neoplasm;Melanoma;pancreatic carcinoma;pancreatic ductal adenocarcinoma;pancreatic neuroendocrine tumor;prostate adenocarcinoma;prostate carcinoma;rectal adenocarcinoma;Renal cell carcinoma;Small cell lung carcinoma;soft tissue sarcoma;squamous cell lung carcinoma;thyroid carcinoma	positive regulation of vascular associated smooth muscle cell proliferation;regulation of DNA-templated transcription;positive regulation of transcription by RNA polymerase II;positive regulation of DNA-templated transcription;regulation of transcription by RNA polymerase II;negative regulation of transcription by RNA polymerase II;negative regulation of DNA-templated transcription;regulation of cell cycle;regulation of cell population proliferation;positive regulation of transcription by RNA polymerase II;regulation of transcription by RNA polymerase II;regulation of transcription by RNA polymerase II;positive regulation of miRNA transcription;positive regulation of miRNA transcription;cellular response to reactive oxygen species;positive regulation of DNA-templated transcription;cellular response to cadmium ion;SMAD protein signal transduction;positive regulation of apoptotic process;integrated stress response signaling;positive regulation of DNA-templated transcription initiation;transforming growth factor beta receptor signaling pathway;negative regulation of DNA binding;negative regulation by host of viral transcription;positive regulation by host of viral transcription;negative regulation of transcription from RNA polymerase II promoter in response to endoplasmic reticulum stress;regulation of DNA-templated transcription;positive regulation of vascular associated smooth muscle cell proliferation;positive regulation of transcription by RNA polymerase II;positive regulation of DNA-templated transcription;regulation of transcription by RNA polymerase II;negative regulation of transcription by RNA polymerase II;negative regulation of DNA-templated transcription;regulation of cell cycle;regulation of cell population proliferation;positive regulation of transcription by RNA polymerase II;regulation of transcription by RNA polymerase II;regulation of transcription by RNA polymerase II;positive regulation of miRNA transcription;positive regulation of miRNA transcription;cellular response to reactive oxygen species;positive regulation of DNA-templated transcription;cellular response to cadmium ion;SMAD protein signal transduction;positive regulation of apoptotic process;integrated stress response signaling;positive regulation of DNA-templated transcription initiation;transforming growth factor beta receptor signaling pathway;angiogenesis;microglial cell activation;liver development;positive regulation of endothelial cell proliferation;outflow tract morphogenesis;apoptotic process;cell population proliferation;negative regulation of cell population proliferation;response to xenobiotic stimulus;positive regulation of epithelial cell migration;monocyte differentiation;axon regeneration;negative regulation of protein autophosphorylation;leading edge cell differentiation;response to muscle stretch;negative regulation of apoptotic process;negative regulation of DNA binding;negative regulation of neuron apoptotic process;negative regulation by host of viral transcription;positive regulation by host of viral transcription;positive regulation of transcription by RNA polymerase II;positive regulation of fibroblast proliferation;regulation of cell cycle;eyelid development in camera-type eye;positive regulation of ERK1 and ERK2 cascade;cellular response to calcium ion;cellular response to anisomycin;positive regulation of transcription from RNA polymerase II promoter involved in cellular response to chemical stimulus;negative regulation of transcription from RNA polymerase II promoter in response to endoplasmic reticulum stress	nucleus;nucleoplasm;plasma membrane;chromatin;transcription regulator complex;nucleoplasm;nucleus;nucleus;RNA polymerase II transcription regulator complex;transcription factor AP-1 complex;transcription factor AP-1 complex;transcription factor AP-1 complex;nuclear chromosome;euchromatin;nucleus;nucleoplasm;plasma membrane;chromatin;transcription regulator complex;nucleoplasm;nucleus;nucleus;RNA polymerase II transcription regulator complex;transcription factor AP-1 complex;transcription factor AP-1 complex;transcription factor AP-1 complex;nuclear chromosome;euchromatin;transcription regulator complex;transcription repressor complex;transcription factor AP-1 complex	RNA binding;DNA binding;ubiquitin protein ligase binding;DNA-binding transcription factor activity;GTPase activator activity;protein binding;DNA-binding transcription factor activity, RNA polymerase II-specific;enzyme binding;identical protein binding;DNA-binding transcription factor activity, RNA polymerase II-specific;RNA polymerase II cis-regulatory region sequence-specific DNA binding;transcription cis-regulatory region binding;DNA-binding transcription factor activity, RNA polymerase II-specific;sequence-specific double-stranded DNA binding;RNA polymerase II cis-regulatory region sequence-specific DNA binding;DNA-binding transcription activator activity, RNA polymerase II-specific;DNA-binding transcription activator activity, RNA polymerase II-specific;DNA-binding transcription repressor activity, RNA polymerase II-specific;double-stranded DNA binding;DNA-binding transcription factor activity, RNA polymerase II-specific;DNA binding;R-SMAD binding;RNA polymerase II-specific DNA-binding transcription factor binding;DNA-binding transcription factor activity;ubiquitin-like protein ligase binding;general transcription initiation factor binding;cAMP response element binding;DNA binding;DNA-binding transcription factor activity;RNA binding;ubiquitin protein ligase binding;GTPase activator activity;protein binding;DNA-binding transcription factor activity, RNA polymerase II-specific;enzyme binding;identical protein binding;DNA-binding transcription factor activity, RNA polymerase II-specific;RNA polymerase II cis-regulatory region sequence-specific DNA binding;transcription cis-regulatory region binding;DNA-binding transcription factor activity, RNA polymerase II-specific;sequence-specific double-stranded DNA binding;RNA polymerase II cis-regulatory region sequence-specific DNA binding;DNA-binding transcription activator activity, RNA polymerase II-specific;DNA-binding transcription activator activity, RNA polymerase II-specific;DNA-binding transcription repressor activity, RNA polymerase II-specific;double-stranded DNA binding;DNA-binding transcription factor activity, RNA polymerase II-specific;DNA binding;R-SMAD binding;RNA polymerase II-specific DNA-binding transcription factor binding;DNA-binding transcription factor activity;ubiquitin-like protein ligase binding;general transcription initiation factor binding;transcription cis-regulatory region binding;chromatin binding;cAMP response element binding	abnormal blood vessel morphology;abnormal craniofacial morphology;abnormal eye morphology;abnormal lymph node morphology;abnormal placenta morphology;anophthalmia;edema;embryonic growth retardation;enlarged lymph nodes;hemorrhage;hyperactivity;increased prepulse inhibition;preweaning lethality complete penetrance;abnormal bile duct development;abnormal cardiac neural crest cell migration;abnormal cell proliferation;abnormal forebrain morphology;abnormal liver development;abnormal neural tube morphology;abnormal truncus arteriosus septation;blood vessel congestion;cyanosis;decreased body size;decreased body weight;decreased cell proliferation;decreased cellular sensitivity to ultraviolet irradiation;decreased fibroblast proliferation;decreased hepatocyte proliferation;decreased susceptibility to neuronal excitotoxicity;decreased susceptibility to pharmacologically induced seizures;dissociated hepatocytes;embryonic lethality during organogenesis complete penetrance;embryonic lethality during organogenesis incomplete penetrance;exencephaly;eyelids open at birth;failure of eyelid fusion;hepatic necrosis;increased hepatocyte apoptosis;increased nucleated erythrocyte cell number;lethality throughout fetal growth and development complete penetrance;neonatal lethality complete penetrance;neonatal lethality incomplete penetrance;no abnormal phenotype detected;oxidative stress;perinatal lethality incomplete penetrance;persistent truncus arteriosis;postnatal lethality complete penetrance;right aortic arch;thin ventricular wall;ventricular septal defect	regulation of DNA-templated transcription;negative regulation of apoptotic process;SMAD protein signal transduction;positive regulation of transcription by RNA polymerase II;positive regulation of fibroblast proliferation;positive regulation of cell population proliferation;apoptotic process;negative regulation of neuron apoptotic process;negative regulation of transcription by RNA polymerase II;transforming growth factor beta receptor signaling pathway;regulation of cell cycle;regulation of transcription by RNA polymerase II;negative regulation of cell population proliferation;angiogenesis;cell population proliferation;transcription by RNA polymerase II;microglial cell activation;positive regulation of neuron apoptotic process;DNA-templated transcription;positive regulation of DNA-templated transcription;Ras protein signal transduction;response to xenobiotic stimulus;membrane depolarization;cellular response to chemical stimulus;negative regulation of DNA binding;negative regulation of DNA-templated transcription;positive regulation of apoptotic process;negative regulation by host of viral transcription;positive regulation by host of viral transcription;positive regulation of ERK1 and ERK2 cascade;regulation of cell population proliferation;positive regulation of DNA-templated transcription initiation;liver development;axon regeneration;positive regulation of DNA replication;cellular response to calcium ion;positive regulation of epithelial cell migration;monocyte differentiation;positive regulation of smooth muscle cell proliferation;response to muscle stretch;negative regulation of protein autophosphorylation;outflow tract morphogenesis;positive regulation of endothelial cell proliferation;release of cytochrome c from mitochondria;response to radiation;positive regulation of miRNA transcription;positive regulation of vascular associated smooth muscle cell proliferation;cellular response to cadmium ion;learning;cellular response to reactive oxygen species;positive regulation of monocyte differentiation;aging;circadian rhythm;response to mechanical stimulus;response to organic substance;response to organic cyclic compound;response to lipopolysaccharide;response to insulin;response to cytokine;cellular response to zinc ion starvation;leading edge cell differentiation;response to hydrogen peroxide;response to ethanol;response to steroid hormone;cellular response to potassium ion starvation;response to cAMP;eyelid development in camera-type eye;cellular response to hypoxia;cellular response to anisomycin;positive regulation of transcription from RNA polymerase II promoter involved in cellular response to chemical stimulus;negative regulation of transcription from RNA polymerase II promoter in response to endoplasmic reticulum stress;cellular response to prolactin	nucleus;cytosol;chromatin;nucleoplasm;protein-containing complex;plasma membrane;transcription regulator complex;euchromatin;RNA polymerase II transcription regulator complex;transcription repressor complex;transcription factor AP-1 complex	DNA binding;DNA-binding transcription factor activity;sequence-specific DNA binding;protein binding;protein-containing complex binding;RNA polymerase II cis-regulatory region sequence-specific DNA binding;chromatin binding;transcription cis-regulatory region binding;DNA-binding transcription factor activity, RNA polymerase II-specific;DNA-binding transcription activator activity, RNA polymerase II-specific;identical protein binding;sequence-specific double-stranded DNA binding;double-stranded DNA binding;DNA-binding transcription repressor activity, RNA polymerase II-specific;GTPase activator activity;RNA polymerase II-specific DNA-binding transcription factor binding;enzyme binding;ubiquitin protein ligase binding;R-SMAD binding;general transcription initiation factor binding;HMG box domain binding;cAMP response element binding;ubiquitin-like protein ligase binding	jun proto-oncogene	MGI:96646	1	1	1	1	NA	NA	NA
LOC424675	HOOK1	hook microtubule tethering protein 1	8	26324846	26350498	+	Ncbi	v106	protein_coding	pcg	ENSGALG00010026899	HOOK1	NA	HOOK1	ENSGALG00010026899	HOOK1	3517	3	XR_005861822;NM_001006542;XM_040704684	5731;2390;2429	2390;3517;5731	transcript;mRNA;mRNA	mis;pcg;pcg	22;23;23	22;23;23	NCBIGALE00100654201,NCBIGALE00100654202,NCBIGALE00100654203,NCBIGALE00100654204,NCBIGALE00100654205,NCBIGALE00100654206,NCBIGALE00100654207,NCBIGALE00100654208,NCBIGALE00100654209,NCBIGALE001006542010,NCBIGALE001006542011,NCBIGALE001006542012,NCBIGALE001006542013,NCBIGALE001006542014,NCBIGALE001006542015,NCBIGALE001006542016,NCBIGALE001006542017,NCBIGALE001006542018,NCBIGALE001006542019,NCBIGALE001006542020,NCBIGALE001006542021,NCBIGALE001006542022;NCBIGALE04070468401,NCBIGALE04070468402,NCBIGALE04070468403,NCBIGALE04070468404,NCBIGALE04070468405,NCBIGALE04070468406,NCBIGALE04070468407,NCBIGALE04070468408,NCBIGALE04070468409,NCBIGALE040704684010,NCBIGALE040704684011,NCBIGALE040704684012,NCBIGALE040704684013,NCBIGALE040704684014,NCBIGALE040704684015,NCBIGALE040704684016,NCBIGALE040704684017,NCBIGALE040704684018,NCBIGALE040704684019,NCBIGALE040704684020,NCBIGALE040704684021,NCBIGALE040704684022,NCBIGALE040704684023;NCBIGALE00586182201,NCBIGALE00586182202,NCBIGALE00586182203,NCBIGALE00586182204,NCBIGALE00586182205,NCBIGALE00586182206,NCBIGALE00586182207,NCBIGALE00586182208,NCBIGALE00586182209,NCBIGALE005861822010,NCBIGALE005861822011,NCBIGALE005861822012,NCBIGALE005861822013,NCBIGALE005861822014,NCBIGALE005861822015,NCBIGALE005861822016,NCBIGALE005861822017,NCBIGALE005861822018,NCBIGALE005861822019,NCBIGALE005861822020,NCBIGALE005861822021,NCBIGALE005861822022,NCBIGALE005861822023	193,86,73,51,133,68,63,84,167,141,202,111,88,61,141,88,35,83,101,102,69,3591;193,86,73,51,133,68,63,84,167,141,202,111,88,61,141,88,35,83,101,102,69,70,180;193,86,73,51,133,68,63,84,167,141,202,111,88,61,141,88,35,83,101,102,69,109,180	35;155;3591	21;22;22	21;22;22	3736,1387,331,1016,866,1210,967,2775,381,1565,538,169,85,566,620,480,571,408,311,1052,909;3736,1387,331,1016,866,1210,967,2775,381,1565,538,169,85,566,620,480,571,408,311,1052,170,670;3736,1387,331,1016,866,1210,967,2775,381,1565,538,169,85,566,620,480,571,408,311,1052,170,631	85;918;3736	ortholog_one2one	ENSMUSG00000028572	Hook1	LOC77963	Hook1	hook microtubule tethering protein 1	ortholog_one2one	ENSG00000134709	HOOK1	LOC51361	HOOK1	hook microtubule tethering protein 1	NA	NA	NA	NA	NA	NA	NA	NA	NA	NA	NA	NA	NA	lincSSdw;lincConv;lincConv	DAVISGALG000038608;LOC424676;LOC424676	DAVISGALG000038608;CYP2J23;CYP2J23	160;5976;9521	lincSSdw	n.n.n	DAVISGALG000038608	DAVISGALG000038608	160	0.09	0.424507917836571	0	NA	NA	NA	NA	NA	NA	NA	NA	NA	NA	NA	NA	NA	NA	NA	NA	NA	NA	NA	NA	NA	NA	NA	NA	NA	NA	NA	NA	NA	NA	NA	NA	NA	NA	NA	NA	NA	NA	NA	NA	NA	NA	NA	NA	NA	NA	NA	NA	NA	NA	rtin;utri;test;coln;cecm;thro;pine;uter;embr;isth;crtx;brai;kdny;lymT;ileu;crbl;jeju;duod;burs;pvtc;feat;lung;trch;spln;ovry;chor;pitu;denC;magn;livr;adip;bmdm;gizz;lymB;thym;hypt;thyr;blod;skin;hard;hert;mono;nkil;optc;pcrs;cctl;mscB	77.75;34.535;31.56;25.75;21.345;20.85;18.09;17.33;17.22;16.04;14.36;13.3175;12.43;12.28;12.2475;12.1425;12.1375;9.3375;9.0475;8.81;8.525;8.135;7.82;7.2425;6.93;6.82;6.16;6.105;5.82;5.5;5.22;5.22;5.065;4.66;4.66;4.6325;3.8725;3.6475;2.5;2.42;1.56;1.22;1.04;0.73;0.61;0.32;0.305	1	47	43	0.53	0	77.75	rtin	34.535	utri	2.25	0	Standard expression	1	rtin	2	2.25;Inf	/rtin/utri;test;coln;cecm;thro;pine;uter;embr;isth;crtx;brai;kdny;lymT;ileu;crbl;jeju;duod;burs;pvtc;feat;lung;trch;spln;ovry;chor;pitu;denC;magn;livr;adip;bmdm;gizz;lymB;thym;hypt;thyr;blod;skin;hard;hert;mono;nkil;optc;pcrs;cctl;mscB	/1/46	NA	cytoplasmic microtubule organization;cytoskeleton-dependent intracellular transport;early endosome to late endosome transport;endosome organization;lysosome organization;endosome to lysosome transport;protein localization to perinuclear region of cytoplasm;spermatid development;Golgi organization;manchette assembly	cytoplasm;HOPS complex;microtubule cytoskeleton;FHF complex	protein binding;microtubule binding;identical protein binding;protein homodimerization activity;actin binding	NA	cytoskeleton-dependent intracellular transport;cytoskeleton-dependent intracellular transport;cytoplasmic microtubule organization;cytoskeleton-dependent intracellular transport;protein transport;cell differentiation;early endosome to late endosome transport;endosome to lysosome transport;spermatogenesis;cytoskeleton-dependent intracellular transport;cytoplasmic microtubule organization;endosome organization;lysosome organization;protein localization to perinuclear region of cytoplasm;Golgi organization;spermatid development;manchette assembly;cytoplasmic microtubule organization;cytoskeleton-dependent intracellular transport;cytoskeleton-dependent intracellular transport;cytoplasmic microtubule organization	cytoplasm;cytoplasm;cytoplasm;cytoplasm;cytoskeleton;microtubule;cytosol;cytoplasm;HOPS complex;centrosome;FHF complex;microtubule cytoskeleton;cytoplasm;cytoplasm;cytoskeleton;microtubule	protein binding;protein binding;microtubule binding;identical protein binding;protein homodimerization activity;protein binding;microtubule binding;dynein light intermediate chain binding;actin binding;microtubule binding;microtubule binding	abnormal skin morphology;dysplasia;enlarged lymph nodes;male infertility;small spleen;spermatogenesis defect;abnormal manchette morphology;abnormal sperm nucleus morphology;abnormal spermatid morphology;abnormal spermatogenesis;abnormal spermiogenesis;absent sperm flagellum;arrest of spermatogenesis;decreased litter size;detached sperm flagellum;ectopic manchette;reduced male fertility;teratozoospermia	cytoplasmic microtubule organization;cytoskeleton-dependent intracellular transport;protein transport;spermatogenesis;cell differentiation;endosome organization;Golgi organization;endosome to lysosome transport;early endosome to late endosome transport;spermatid development;lysosome organization;protein localization to perinuclear region of cytoplasm;manchette assembly	cytoplasm;microtubule cytoskeleton;cytosol;cytoskeleton;microtubule;centrosome;FHF complex;HOPS complex	protein binding;microtubule binding;dynein light intermediate chain binding;identical protein binding;protein homodimerization activity;actin binding	hook microtubule tethering protein 1	MGI:1925213	1	1	1	1	NA	NA	NA
LOC424676	CYP2J23	cytochrome P450, family 2, subfamily J, polypeptide 23	8	26353063	26373590	-	Ncbi	v106	protein_coding	pcg	ENSGALG00010027106	CYP2J23	NA	CYP2J23	ENSGALG00010027106	CYP2J23	2127	5	XM_040704685;XM_040704688;XM_046944514;NM_001329481;XM_046944513	2282;2030;2187;2054;2080	2030;2127;2282	mRNA;mRNA;mRNA;mRNA;mRNA	pcg;pcg;pcg;pcg;pcg	10;10;10;10;9	9;10;10	NCBIGALE00132948101,NCBIGALE00132948102,NCBIGALE00132948103,NCBIGALE00132948104,NCBIGALE00132948105,NCBIGALE00132948106,NCBIGALE00132948107,NCBIGALE00132948108,NCBIGALE00132948109,NCBIGALE001329481010;NCBIGALE04070468501,NCBIGALE04070468502,NCBIGALE04070468503,NCBIGALE04070468504,NCBIGALE04070468505,NCBIGALE04070468506,NCBIGALE04070468507,NCBIGALE04070468508,NCBIGALE04070468509,NCBIGALE040704685010;NCBIGALE04070468801,NCBIGALE04070468802,NCBIGALE04070468803,NCBIGALE04070468804,NCBIGALE04070468805,NCBIGALE04070468806,NCBIGALE04070468807,NCBIGALE04070468808,NCBIGALE04070468809,NCBIGALE040704688010;NCBIGALE04694451301,NCBIGALE04694451302,NCBIGALE04694451303,NCBIGALE04694451304,NCBIGALE04694451305,NCBIGALE04694451306,NCBIGALE04694451307,NCBIGALE04694451308,NCBIGALE04694451309,NCBIGALE046944513010;NCBIGALE04694451401,NCBIGALE04694451402,NCBIGALE04694451403,NCBIGALE04694451404,NCBIGALE04694451405,NCBIGALE04694451406,NCBIGALE04694451407,NCBIGALE04694451408,NCBIGALE04694451409	323,202,163,150,161,177,133,188,139,646;95,202,163,150,161,177,133,188,139,622;228,202,163,150,161,177,133,188,139,646;95,202,163,150,161,177,133,188,139,646;323,163,150,161,177,133,188,139,646	95;217;646	9;9;9;9;8	8;9;9	230,556,219,236,521,244,460,472,724;85,556,219,236,521,244,460,472,7704;7962,556,219,236,521,244,460,472,724;85,556,219,236,521,244,460,472,724;987,219,236,521,244,460,472,724	85;748;7962	ortholog_many2many	ENSMUSG00000052520;ENSMUSG00000052914;ENSMUSG00000066097;ENSMUSG00000081225;ENSMUSG00000082932	Cyp2j5;Cyp2j6;Cyp2j11;Cyp2j12;Cyp2j8	LOC13109;LOC13110;LOC100066;LOC242546;LOC665095	Cyp2j5;Cyp2j6;Cyp2j11;Cyp2j12;Cyp2j8	cytochrome P450, family 2, subfamily j, polypeptide 5;cytochrome P450, family 2, subfamily j, polypeptide 6;cytochrome P450, family 2, subfamily j, polypeptide 11;cytochrome P450, family 2, subfamily j, polypeptide 12;cytochrome P450, family 2, subfamily j, polypeptide 8	NA	NA	NA	NA	NA	NA	NA	NA	NA	NA	NA	NA	NA	NA	NA	NA	NA	NA	NA	lincSSdw;lincSSdw;lincSSdw;lincSSdw;lincSSdw	LOC424677;LOC424677;LOC424677;LOC101750603;LOC101750603	CYP2J22;CYP2J22;CYP2J22;CYP2J21;CYP2J21	368;736;741;2342;9979	lincSSdw	n.1.n	LOC424677	CYP2J22	368	0.65	1.14214698489716e-10	0	NA	NA	NA	NA	NA	NA	NA	NA	NA	NA	NA	NA	NA	NA	NA	NA	NA	NA	NA	NA	NA	NA	NA	NA	NA	NA	NA	NA	NA	NA	NA	NA	NA	NA	NA	NA	NA	NA	NA	NA	NA	NA	NA	NA	NA	NA	NA	NA	NA	NA	jeju;duod;ileu;bmdm;coln;cecm;denC;spln;nkil;thro;adip;chor;mono;burs;blod;uter;utri;lung;crtx;lymT;trch;pine;pitu;isth;lymB;ovry;rtin;livr;thyr;kdny;pvtc;crbl;feat;hypt;thym;brai;test;embr;gizz;magn;hard;hert;skin;optc;cctl;mscB;pcrs	120.565;77.2;40.44;35.715;29.795;28.285;23.695;21.1925;20.01;18.66;16.265;16.005;14.645;11.5475;10.3125;10.025;8.315;7.88;7.745;5.96;5.595;5.205;5.105;4.8;4.6925;4.635;3.98;3.94;3.9;3.715;3.6775;3.2275;2.7775;2.705;2.665;2.175;1.67;1.65;1.485;1.275;1.075;0.81;0.75;0.29;0.25;0.185;0.1	1	47	41	0.61	0	120.565	jeju	77.2	duod	1.56	0	Standard expression	43	jeju;duod;ileu;bmdm;coln;cecm;denC;spln;nkil;thro;adip;chor;mono;burs;blod;uter;utri;lung;crtx;lymT;trch;pine;pitu;isth;lymB;ovry;rtin;livr;thyr;kdny;pvtc;crbl;feat;hypt;thym;brai;test;embr;gizz;magn;hard;hert;skin	2	2.59;Inf	/jeju;duod;ileu;bmdm;coln;cecm;denC;spln;nkil;thro;adip;chor;mono;burs;blod;uter;utri;lung;crtx;lymT;trch;pine;pitu;isth;lymB;ovry;rtin;livr;thyr;kdny;pvtc;crbl;feat;hypt;thym;brai;test;embr;gizz;magn;hard;hert;skin/optc;cctl;mscB;pcrs	/43/4	NA	NA	NA	monooxygenase activity;heme binding;iron ion binding;oxidoreductase activity, acting on paired donors, with incorporation or reduction of molecular oxygen;oxidoreductase activity, acting on paired donors, with incorporation or reduction of molecular oxygen, reduced flavin or flavoprotein as one donor, and incorporation of one atom of oxygen	NA	NA	NA	NA	abnormal renal transport;decreased circulating estrogen level;decreased litter size;increased left ventricle weight;increased systemic arterial systolic blood pressure;increased vasoconstriction	epoxygenase P450 pathway;organic acid metabolic process;icosanoid metabolic process;xenobiotic metabolic process;linoleic acid metabolic process;regulation of systemic arterial blood pressure by hormone;angiotensin-mediated vasoconstriction involved in regulation of systemic arterial blood pressure;renal tubular secretion;positive regulation of estrogen secretion;arachidonic acid metabolic process;epoxygenase P450 pathway;positive regulation of tumor necrosis factor production;organic acid metabolic process;icosanoid metabolic process;xenobiotic metabolic process;linoleic acid metabolic process;positive regulation of extracellular matrix organization;retinoid metabolic process;negative regulation of collagen biosynthetic process;negative regulation of peroxisome proliferator activated receptor signaling pathway;positive regulation of gluconeogenesis;epoxygenase P450 pathway;organic acid metabolic process;icosanoid metabolic process;xenobiotic metabolic process;linoleic acid metabolic process;epoxygenase P450 pathway;organic acid metabolic process;icosanoid metabolic process;xenobiotic metabolic process;linoleic acid metabolic process;epoxygenase P450 pathway;organic acid metabolic process;icosanoid metabolic process;xenobiotic metabolic process;linoleic acid metabolic process	membrane;endoplasmic reticulum;endoplasmic reticulum membrane;intracellular membrane-bounded organelle;cytoplasm;membrane;endoplasmic reticulum;endoplasmic reticulum membrane;intracellular membrane-bounded organelle;cytoplasm;intracellular membrane-bounded organelle;cytoplasm;membrane;intracellular membrane-bounded organelle;cytoplasm;membrane;intracellular membrane-bounded organelle;cytoplasm	monooxygenase activity;heme binding;iron ion binding;oxidoreductase activity, acting on paired donors, with incorporation or reduction of molecular oxygen;oxidoreductase activity, acting on paired donors, with incorporation or reduction of molecular oxygen, reduced flavin or flavoprotein as one donor, and incorporation of one atom of oxygen;metal ion binding;oxidoreductase activity;arachidonic acid epoxygenase activity;steroid hydroxylase activity;arachidonic acid 14,15-epoxygenase activity;arachidonic acid 11,12-epoxygenase activity;isomerase activity;linoleic acid epoxygenase activity;aromatase activity;monooxygenase activity;heme binding;iron ion binding;oxidoreductase activity, acting on paired donors, with incorporation or reduction of molecular oxygen;oxidoreductase activity, acting on paired donors, with incorporation or reduction of molecular oxygen, reduced flavin or flavoprotein as one donor, and incorporation of one atom of oxygen;metal ion binding;oxidoreductase activity;arachidonic acid epoxygenase activity;arachidonic acid monooxygenase activity;steroid hydroxylase activity;arachidonic acid 14,15-epoxygenase activity;arachidonic acid 11,12-epoxygenase activity;isomerase activity;linoleic acid epoxygenase activity;aromatase activity;NADPH-hemoprotein reductase activity;monooxygenase activity;heme binding;iron ion binding;oxidoreductase activity, acting on paired donors, with incorporation or reduction of molecular oxygen;oxidoreductase activity, acting on paired donors, with incorporation or reduction of molecular oxygen, reduced flavin or flavoprotein as one donor, and incorporation of one atom of oxygen;metal ion binding;oxidoreductase activity;arachidonic acid epoxygenase activity;steroid hydroxylase activity;arachidonic acid 14,15-epoxygenase activity;arachidonic acid 11,12-epoxygenase activity;isomerase activity;linoleic acid epoxygenase activity;monooxygenase activity;iron ion binding;arachidonic acid epoxygenase activity;oxidoreductase activity, acting on paired donors, with incorporation or reduction of molecular oxygen;heme binding;steroid hydroxylase activity;arachidonic acid 14,15-epoxygenase activity;arachidonic acid 11,12-epoxygenase activity;oxidoreductase activity, acting on paired donors, with incorporation or reduction of molecular oxygen, reduced flavin or flavoprotein as one donor, and incorporation of one atom of oxygen;isomerase activity;linoleic acid epoxygenase activity;metal ion binding;oxidoreductase activity;monooxygenase activity;heme binding;iron ion binding;oxidoreductase activity, acting on paired donors, with incorporation or reduction of molecular oxygen;oxidoreductase activity, acting on paired donors, with incorporation or reduction of molecular oxygen, reduced flavin or flavoprotein as one donor, and incorporation of one atom of oxygen;metal ion binding;oxidoreductase activity;arachidonic acid epoxygenase activity;steroid hydroxylase activity;arachidonic acid 14,15-epoxygenase activity;arachidonic acid 11,12-epoxygenase activity;isomerase activity;linoleic acid epoxygenase activity	cytochrome P450, family 2, subfamily j, polypeptide 5;cytochrome P450, family 2, subfamily j, polypeptide 6;cytochrome P450, family 2, subfamily j, polypeptide 11;cytochrome P450, family 2, subfamily j, polypeptide 12;cytochrome P450, family 2, subfamily j, polypeptide 8	MGI:1270149;MGI:1270148;MGI:2140224;MGI:3717097;MGI:2449817	2	1	2	1	NA	NA	NA
LOC424677	CYP2J22	NA	8	26366316	26373590	-	Ncbi	v106	protein_coding	pcg	NA	NA	NA	NA	ENSGALG00010026909	NA	2171	3	XM_046944516;XM_046944515;NM_001396706	2084;2237;2193	2084;2171;2237	mRNA;mRNA;mRNA	pcg;pcg;pcg	10;10;10	10;10;10	NCBIGALE00139670601,NCBIGALE00139670602,NCBIGALE00139670603,NCBIGALE00139670604,NCBIGALE00139670605,NCBIGALE00139670606,NCBIGALE00139670607,NCBIGALE00139670608,NCBIGALE00139670609,NCBIGALE001396706010;NCBIGALE04694451501,NCBIGALE04694451502,NCBIGALE04694451503,NCBIGALE04694451504,NCBIGALE04694451505,NCBIGALE04694451506,NCBIGALE04694451507,NCBIGALE04694451508,NCBIGALE04694451509,NCBIGALE046944515010;NCBIGALE04694451601,NCBIGALE04694451602,NCBIGALE04694451603,NCBIGALE04694451604,NCBIGALE04694451605,NCBIGALE04694451606,NCBIGALE04694451607,NCBIGALE04694451608,NCBIGALE04694451609,NCBIGALE046944516010	117,202,163,150,161,177,133,188,139,654;265,202,163,150,161,177,133,188,139,659;221,202,163,150,161,177,133,188,139,659	117;217;659	9;9;9	9;9;9	232,517,198,1096,1212,245,460,515,720;84,517,198,1096,1212,245,460,515,720;128,517,198,1096,1212,245,460,515,720	84;568;1212	NA	NA	NA	NA	NA	NA	NA	NA	NA	NA	NA	NA	NA	NA	NA	NA	NA	NA	NA	NA	NA	NA	NA	NA	NA	lincSSup;lincSSdw	LOC424676;LOC101750603	CYP2J23;CYP2J21	736;2342	lincSSup	n.n.n	LOC424676	CYP2J23	736	0.65	1.14214698489716e-10	0	NA	NA	NA	NA	NA	NA	NA	NA	NA	NA	NA	NA	NA	NA	NA	NA	NA	NA	NA	NA	NA	NA	NA	NA	NA	NA	NA	NA	NA	NA	NA	NA	NA	NA	NA	NA	NA	NA	NA	NA	NA	NA	NA	NA	NA	NA	NA	NA	NA	NA	jeju;duod;utri;ileu;crtx;coln;cecm;spln;bmdm;adip;uter;lung;pine;thyr;thro;denC;ovry;chor;hypt;isth;crbl;pitu;burs;kdny;embr;trch;brai;lymT;rtin;nkil;pvtc;feat;mono;livr;blod;magn;thym;lymB;gizz;test;hert;hard;skin;mscB;optc;cctl;pcrs	128.645;84.1675;83.86;81.37;73.395;71.6;70.75;49.835;48.98;42.62;41.815;41.465;34.245;32.465;26.005;25.92;24.96;23.55;23.2825;22.595;22.2075;22.1675;21.325;19.3475;17.05;16.735;16.47;16.11;14.295;13.82;11.9925;11.9275;11.9;11.425;11.15;8.785;8.675;7.58;7.295;3.19;3.11;2.2125;1.51;1.3;0.75;0.31;0.28	1	47	44	0.42	0	128.645	jeju	84.1675	duod	1.53	0	Standard expression	39	jeju;duod;utri;ileu;crtx;coln;cecm;spln;bmdm;adip;uter;lung;pine;thyr;thro;denC;ovry;chor;hypt;isth;crbl;pitu;burs;kdny;embr;trch;brai;lymT;rtin;nkil;pvtc;feat;mono;livr;blod;magn;thym;lymB;gizz	3	2.29;2.42;Inf	/jeju;duod;utri;ileu;crtx;coln;cecm;spln;bmdm;adip;uter;lung;pine;thyr;thro;denC;ovry;chor;hypt;isth;crbl;pitu;burs;kdny;embr;trch;brai;lymT;rtin;nkil;pvtc;feat;mono;livr;blod;magn;thym;lymB;gizz/test;hert;hard;skin;mscB;optc/cctl;pcrs	/39/6/2	NA	NA	NA	NA	NA	NA	NA	NA	NA	NA	NA	NA	NA	NA	2	1	1	1	NA	NA	NA
LOC424682	PATJ	PATJ, crumbs cell polarity complex component	8	27002869	27145157	+	Ncbi	v106	protein_coding	pcg	ENSGALG00010023806	PATJ	NA	PATJ	ENSGALG00010023806	PATJ	8743	13	XM_025153268;XM_046944710;XM_046944709;XM_040705169;XM_025153269;XM_040705170;XM_004936852;XM_025153272;XM_025153270;XM_025153273;XM_046944711;XM_025153271;XM_004936853	8493;8490;8607;8531;8490;8358;8369;8366;8529;8545;10175;10213;8490	8358;8743;10213	mRNA;mRNA;mRNA;mRNA;mRNA;mRNA;mRNA;mRNA;mRNA;mRNA;mRNA;mRNA;mRNA	pcg;pcg;pcg;pcg;pcg;pcg;pcg;pcg;pcg;pcg;pcg;pcg;pcg	46;46;46;47;46;45;45;45;46;46;47;48;46	45;46;48	NCBIGALE00493685201,NCBIGALE00493685202,NCBIGALE00493685203,NCBIGALE00493685204,NCBIGALE00493685205,NCBIGALE00493685206,NCBIGALE00493685207,NCBIGALE00493685208,NCBIGALE00493685209,NCBIGALE004936852010,NCBIGALE004936852011,NCBIGALE004936852012,NCBIGALE004936852013,NCBIGALE004936852014,NCBIGALE004936852015,NCBIGALE004936852016,NCBIGALE004936852017,NCBIGALE004936852018,NCBIGALE004936852019,NCBIGALE004936852020,NCBIGALE004936852021,NCBIGALE004936852022,NCBIGALE004936852023,NCBIGALE004936852024,NCBIGALE004936852025,NCBIGALE004936852026,NCBIGALE004936852027,NCBIGALE004936852028,NCBIGALE004936852029,NCBIGALE004936852030,NCBIGALE004936852031,NCBIGALE004936852032,NCBIGALE004936852033,NCBIGALE004936852034,NCBIGALE004936852035,NCBIGALE004936852036,NCBIGALE004936852037,NCBIGALE004936852038,NCBIGALE004936852039,NCBIGALE004936852040,NCBIGALE004936852041,NCBIGALE004936852042,NCBIGALE004936852043,NCBIGALE004936852044,NCBIGALE004936852045,NCBIGALE004936852046;NCBIGALE00493685301,NCBIGALE00493685302,NCBIGALE00493685303,NCBIGALE00493685304,NCBIGALE00493685305,NCBIGALE00493685306,NCBIGALE00493685307,NCBIGALE00493685308,NCBIGALE00493685309,NCBIGALE004936853010,NCBIGALE004936853011,NCBIGALE004936853012,NCBIGALE004936853013,NCBIGALE004936853014,NCBIGALE004936853015,NCBIGALE004936853016,NCBIGALE004936853017,NCBIGALE004936853018,NCBIGALE004936853019,NCBIGALE004936853020,NCBIGALE004936853021,NCBIGALE004936853022,NCBIGALE004936853023,NCBIGALE004936853024,NCBIGALE004936853025,NCBIGALE004936853026,NCBIGALE004936853027,NCBIGALE004936853028,NCBIGALE004936853029,NCBIGALE004936853030,NCBIGALE004936853031,NCBIGALE004936853032,NCBIGALE004936853033,NCBIGALE004936853034,NCBIGALE004936853035,NCBIGALE004936853036,NCBIGALE004936853037,NCBIGALE004936853038,NCBIGALE004936853039,NCBIGALE004936853040,NCBIGALE004936853041,NCBIGALE004936853042,NCBIGALE004936853043,NCBIGALE004936853044,NCBIGALE004936853045,NCBIGALE004936853046;NCBIGALE02515326801,NCBIGALE02515326802,NCBIGALE02515326803,NCBIGALE02515326804,NCBIGALE02515326805,NCBIGALE02515326806,NCBIGALE02515326807,NCBIGALE02515326808,NCBIGALE02515326809,NCBIGALE025153268010,NCBIGALE025153268011,NCBIGALE025153268012,NCBIGALE025153268013,NCBIGALE025153268014,NCBIGALE025153268015,NCBIGALE025153268016,NCBIGALE025153268017,NCBIGALE025153268018,NCBIGALE025153268019,NCBIGALE025153268020,NCBIGALE025153268021,NCBIGALE025153268022,NCBIGALE025153268023,NCBIGALE025153268024,NCBIGALE025153268025,NCBIGALE025153268026,NCBIGALE025153268027,NCBIGALE025153268028,NCBIGALE025153268029,NCBIGALE025153268030,NCBIGALE025153268031,NCBIGALE025153268032,NCBIGALE025153268033,NCBIGALE025153268034,NCBIGALE025153268035,NCBIGALE025153268036,NCBIGALE025153268037,NCBIGALE025153268038,NCBIGALE025153268039,NCBIGALE025153268040,NCBIGALE025153268041,NCBIGALE025153268042,NCBIGALE025153268043,NCBIGALE025153268044,NCBIGALE025153268045,NCBIGALE025153268046;NCBIGALE02515326901,NCBIGALE02515326902,NCBIGALE02515326903,NCBIGALE02515326904,NCBIGALE02515326905,NCBIGALE02515326906,NCBIGALE02515326907,NCBIGALE02515326908,NCBIGALE02515326909,NCBIGALE025153269010,NCBIGALE025153269011,NCBIGALE025153269012,NCBIGALE025153269013,NCBIGALE025153269014,NCBIGALE025153269015,NCBIGALE025153269016,NCBIGALE025153269017,NCBIGALE025153269018,NCBIGALE025153269019,NCBIGALE025153269020,NCBIGALE025153269021,NCBIGALE025153269022,NCBIGALE025153269023,NCBIGALE025153269024,NCBIGALE025153269025,NCBIGALE025153269026,NCBIGALE025153269027,NCBIGALE025153269028,NCBIGALE025153269029,NCBIGALE025153269030,NCBIGALE025153269031,NCBIGALE025153269032,NCBIGALE025153269033,NCBIGALE025153269034,NCBIGALE025153269035,NCBIGALE025153269036,NCBIGALE025153269037,NCBIGALE025153269038,NCBIGALE025153269039,NCBIGALE025153269040,NCBIGALE025153269041,NCBIGALE025153269042,NCBIGALE025153269043,NCBIGALE025153269044,NCBIGALE025153269045,NCBIGALE025153269046,NCBIGALE025153269047;NCBIGALE02515327001,NCBIGALE02515327002,NCBIGALE02515327003,NCBIGALE02515327004,NCBIGALE02515327005,NCBIGALE02515327006,NCBIGALE02515327007,NCBIGALE02515327008,NCBIGALE02515327009,NCBIGALE025153270010,NCBIGALE025153270011,NCBIGALE025153270012,NCBIGALE025153270013,NCBIGALE025153270014,NCBIGALE025153270015,NCBIGALE025153270016,NCBIGALE025153270017,NCBIGALE025153270018,NCBIGALE025153270019,NCBIGALE025153270020,NCBIGALE025153270021,NCBIGALE025153270022,NCBIGALE025153270023,NCBIGALE025153270024,NCBIGALE025153270025,NCBIGALE025153270026,NCBIGALE025153270027,NCBIGALE025153270028,NCBIGALE025153270029,NCBIGALE025153270030,NCBIGALE025153270031,NCBIGALE025153270032,NCBIGALE025153270033,NCBIGALE025153270034,NCBIGALE025153270035,NCBIGALE025153270036,NCBIGALE025153270037,NCBIGALE025153270038,NCBIGALE025153270039,NCBIGALE025153270040,NCBIGALE025153270041,NCBIGALE025153270042,NCBIGALE025153270043,NCBIGALE025153270044,NCBIGALE025153270045,NCBIGALE025153270046;NCBIGALE02515327101,NCBIGALE02515327102,NCBIGALE02515327103,NCBIGALE02515327104,NCBIGALE02515327105,NCBIGALE02515327106,NCBIGALE02515327107,NCBIGALE02515327108,NCBIGALE02515327109,NCBIGALE025153271010,NCBIGALE025153271011,NCBIGALE025153271012,NCBIGALE025153271013,NCBIGALE025153271014,NCBIGALE025153271015,NCBIGALE025153271016,NCBIGALE025153271017,NCBIGALE025153271018,NCBIGALE025153271019,NCBIGALE025153271020,NCBIGALE025153271021,NCBIGALE025153271022,NCBIGALE025153271023,NCBIGALE025153271024,NCBIGALE025153271025,NCBIGALE025153271026,NCBIGALE025153271027,NCBIGALE025153271028,NCBIGALE025153271029,NCBIGALE025153271030,NCBIGALE025153271031,NCBIGALE025153271032,NCBIGALE025153271033,NCBIGALE025153271034,NCBIGALE025153271035,NCBIGALE025153271036,NCBIGALE025153271037,NCBIGALE025153271038,NCBIGALE025153271039,NCBIGALE025153271040,NCBIGALE025153271041,NCBIGALE025153271042,NCBIGALE025153271043,NCBIGALE025153271044,NCBIGALE025153271045;NCBIGALE02515327201,NCBIGALE02515327202,NCBIGALE02515327203,NCBIGALE02515327204,NCBIGALE02515327205,NCBIGALE02515327206,NCBIGALE02515327207,NCBIGALE02515327208,NCBIGALE02515327209,NCBIGALE025153272010,NCBIGALE025153272011,NCBIGALE025153272012,NCBIGALE025153272013,NCBIGALE025153272014,NCBIGALE025153272015,NCBIGALE025153272016,NCBIGALE025153272017,NCBIGALE025153272018,NCBIGALE025153272019,NCBIGALE025153272020,NCBIGALE025153272021,NCBIGALE025153272022,NCBIGALE025153272023,NCBIGALE025153272024,NCBIGALE025153272025,NCBIGALE025153272026,NCBIGALE025153272027,NCBIGALE025153272028,NCBIGALE025153272029,NCBIGALE025153272030,NCBIGALE025153272031,NCBIGALE025153272032,NCBIGALE025153272033,NCBIGALE025153272034,NCBIGALE025153272035,NCBIGALE025153272036,NCBIGALE025153272037,NCBIGALE025153272038,NCBIGALE025153272039,NCBIGALE025153272040,NCBIGALE025153272041,NCBIGALE025153272042,NCBIGALE025153272043,NCBIGALE025153272044,NCBIGALE025153272045;NCBIGALE02515327301,NCBIGALE02515327302,NCBIGALE02515327303,NCBIGALE02515327304,NCBIGALE02515327305,NCBIGALE02515327306,NCBIGALE02515327307,NCBIGALE02515327308,NCBIGALE02515327309,NCBIGALE025153273010,NCBIGALE025153273011,NCBIGALE025153273012,NCBIGALE025153273013,NCBIGALE025153273014,NCBIGALE025153273015,NCBIGALE025153273016,NCBIGALE025153273017,NCBIGALE025153273018,NCBIGALE025153273019,NCBIGALE025153273020,NCBIGALE025153273021,NCBIGALE025153273022,NCBIGALE025153273023,NCBIGALE025153273024,NCBIGALE025153273025,NCBIGALE025153273026,NCBIGALE025153273027,NCBIGALE025153273028,NCBIGALE025153273029,NCBIGALE025153273030,NCBIGALE025153273031,NCBIGALE025153273032,NCBIGALE025153273033,NCBIGALE025153273034,NCBIGALE025153273035,NCBIGALE025153273036,NCBIGALE025153273037,NCBIGALE025153273038,NCBIGALE025153273039,NCBIGALE025153273040,NCBIGALE025153273041,NCBIGALE025153273042,NCBIGALE025153273043,NCBIGALE025153273044,NCBIGALE025153273045;NCBIGALE04070516901,NCBIGALE04070516902,NCBIGALE04070516903,NCBIGALE04070516904,NCBIGALE04070516905,NCBIGALE04070516906,NCBIGALE04070516907,NCBIGALE04070516908,NCBIGALE04070516909,NCBIGALE040705169010,NCBIGALE040705169011,NCBIGALE040705169012,NCBIGALE040705169013,NCBIGALE040705169014,NCBIGALE040705169015,NCBIGALE040705169016,NCBIGALE040705169017,NCBIGALE040705169018,NCBIGALE040705169019,NCBIGALE040705169020,NCBIGALE040705169021,NCBIGALE040705169022,NCBIGALE040705169023,NCBIGALE040705169024,NCBIGALE040705169025,NCBIGALE040705169026,NCBIGALE040705169027,NCBIGALE040705169028,NCBIGALE040705169029,NCBIGALE040705169030,NCBIGALE040705169031,NCBIGALE040705169032,NCBIGALE040705169033,NCBIGALE040705169034,NCBIGALE040705169035,NCBIGALE040705169036,NCBIGALE040705169037,NCBIGALE040705169038,NCBIGALE040705169039,NCBIGALE040705169040,NCBIGALE040705169041,NCBIGALE040705169042,NCBIGALE040705169043,NCBIGALE040705169044,NCBIGALE040705169045,NCBIGALE040705169046;NCBIGALE04070517001,NCBIGALE04070517002,NCBIGALE04070517003,NCBIGALE04070517004,NCBIGALE04070517005,NCBIGALE04070517006,NCBIGALE04070517007,NCBIGALE04070517008,NCBIGALE04070517009,NCBIGALE040705170010,NCBIGALE040705170011,NCBIGALE040705170012,NCBIGALE040705170013,NCBIGALE040705170014,NCBIGALE040705170015,NCBIGALE040705170016,NCBIGALE040705170017,NCBIGALE040705170018,NCBIGALE040705170019,NCBIGALE040705170020,NCBIGALE040705170021,NCBIGALE040705170022,NCBIGALE040705170023,NCBIGALE040705170024,NCBIGALE040705170025,NCBIGALE040705170026,NCBIGALE040705170027,NCBIGALE040705170028,NCBIGALE040705170029,NCBIGALE040705170030,NCBIGALE040705170031,NCBIGALE040705170032,NCBIGALE040705170033,NCBIGALE040705170034,NCBIGALE040705170035,NCBIGALE040705170036,NCBIGALE040705170037,NCBIGALE040705170038,NCBIGALE040705170039,NCBIGALE040705170040,NCBIGALE040705170041,NCBIGALE040705170042,NCBIGALE040705170043,NCBIGALE040705170044,NCBIGALE040705170045,NCBIGALE040705170046;NCBIGALE04694470901,NCBIGALE04694470902,NCBIGALE04694470903,NCBIGALE04694470904,NCBIGALE04694470905,NCBIGALE04694470906,NCBIGALE04694470907,NCBIGALE04694470908,NCBIGALE04694470909,NCBIGALE046944709010,NCBIGALE046944709011,NCBIGALE046944709012,NCBIGALE046944709013,NCBIGALE046944709014,NCBIGALE046944709015,NCBIGALE046944709016,NCBIGALE046944709017,NCBIGALE046944709018,NCBIGALE046944709019,NCBIGALE046944709020,NCBIGALE046944709021,NCBIGALE046944709022,NCBIGALE046944709023,NCBIGALE046944709024,NCBIGALE046944709025,NCBIGALE046944709026,NCBIGALE046944709027,NCBIGALE046944709028,NCBIGALE046944709029,NCBIGALE046944709030,NCBIGALE046944709031,NCBIGALE046944709032,NCBIGALE046944709033,NCBIGALE046944709034,NCBIGALE046944709035,NCBIGALE046944709036,NCBIGALE046944709037,NCBIGALE046944709038,NCBIGALE046944709039,NCBIGALE046944709040,NCBIGALE046944709041,NCBIGALE046944709042,NCBIGALE046944709043,NCBIGALE046944709044,NCBIGALE046944709045,NCBIGALE046944709046,NCBIGALE046944709047;NCBIGALE04694471001,NCBIGALE04694471002,NCBIGALE04694471003,NCBIGALE04694471004,NCBIGALE04694471005,NCBIGALE04694471006,NCBIGALE04694471007,NCBIGALE04694471008,NCBIGALE04694471009,NCBIGALE046944710010,NCBIGALE046944710011,NCBIGALE046944710012,NCBIGALE046944710013,NCBIGALE046944710014,NCBIGALE046944710015,NCBIGALE046944710016,NCBIGALE046944710017,NCBIGALE046944710018,NCBIGALE046944710019,NCBIGALE046944710020,NCBIGALE046944710021,NCBIGALE046944710022,NCBIGALE046944710023,NCBIGALE046944710024,NCBIGALE046944710025,NCBIGALE046944710026,NCBIGALE046944710027,NCBIGALE046944710028,NCBIGALE046944710029,NCBIGALE046944710030,NCBIGALE046944710031,NCBIGALE046944710032,NCBIGALE046944710033,NCBIGALE046944710034,NCBIGALE046944710035,NCBIGALE046944710036,NCBIGALE046944710037,NCBIGALE046944710038,NCBIGALE046944710039,NCBIGALE046944710040,NCBIGALE046944710041,NCBIGALE046944710042,NCBIGALE046944710043,NCBIGALE046944710044,NCBIGALE046944710045,NCBIGALE046944710046,NCBIGALE046944710047,NCBIGALE046944710048;NCBIGALE04694471101,NCBIGALE04694471102,NCBIGALE04694471103,NCBIGALE04694471104,NCBIGALE04694471105,NCBIGALE04694471106,NCBIGALE04694471107,NCBIGALE04694471108,NCBIGALE04694471109,NCBIGALE046944711010,NCBIGALE046944711011,NCBIGALE046944711012,NCBIGALE046944711013,NCBIGALE046944711014,NCBIGALE046944711015,NCBIGALE046944711016,NCBIGALE046944711017,NCBIGALE046944711018,NCBIGALE046944711019,NCBIGALE046944711020,NCBIGALE046944711021,NCBIGALE046944711022,NCBIGALE046944711023,NCBIGALE046944711024,NCBIGALE046944711025,NCBIGALE046944711026,NCBIGALE046944711027,NCBIGALE046944711028,NCBIGALE046944711029,NCBIGALE046944711030,NCBIGALE046944711031,NCBIGALE046944711032,NCBIGALE046944711033,NCBIGALE046944711034,NCBIGALE046944711035,NCBIGALE046944711036,NCBIGALE046944711037,NCBIGALE046944711038,NCBIGALE046944711039,NCBIGALE046944711040,NCBIGALE046944711041,NCBIGALE046944711042,NCBIGALE046944711043,NCBIGALE046944711044,NCBIGALE046944711045,NCBIGALE046944711046	77,83,56,167,192,140,199,129,213,103,92,136,135,77,57,135,165,129,210,123,366,121,154,72,178,111,78,121,197,92,73,93,72,118,134,84,194,148,87,118,41,123,105,104,124,2767;77,83,56,167,192,140,199,129,213,103,89,136,135,77,57,135,165,129,210,123,366,121,154,72,178,111,78,121,197,92,73,93,72,118,134,84,194,148,87,118,41,123,105,104,124,2767;191,83,56,167,192,140,199,129,213,103,92,136,135,77,57,135,165,129,210,123,366,121,154,72,178,111,78,121,197,92,73,93,72,118,134,84,194,148,87,118,41,123,105,104,124,2767;77,38,83,56,167,192,140,199,129,213,103,92,136,135,77,57,135,165,129,210,123,366,121,154,72,178,111,78,121,197,92,73,93,72,118,134,84,194,148,87,118,41,123,105,104,124,2767;77,83,56,167,192,140,199,129,213,103,92,136,135,77,57,135,165,129,210,123,366,121,154,72,178,111,78,121,197,92,73,93,72,118,134,84,194,148,87,118,38,123,105,104,124,2767;77,83,56,167,192,140,199,129,213,103,92,136,77,57,135,165,129,210,123,366,121,154,72,178,111,78,121,197,92,73,93,72,118,134,84,194,148,87,118,41,123,105,104,124,2767;77,83,56,167,192,140,199,129,213,103,92,136,135,77,57,135,165,129,210,123,366,121,154,72,178,111,78,121,197,92,73,93,72,118,134,84,194,148,87,118,41,123,105,104,2767;77,83,56,167,192,140,199,129,213,103,92,136,135,77,57,135,165,129,210,123,366,121,154,72,178,111,78,121,197,92,73,93,72,118,134,84,194,148,87,118,38,123,105,104,2767;113,83,56,167,192,140,199,129,213,103,92,136,135,77,57,135,165,129,210,123,366,121,154,72,178,111,78,121,197,92,73,93,72,118,134,84,194,148,87,118,41,123,105,104,124,2767;77,135,56,167,192,140,199,129,213,103,92,136,135,77,57,135,165,129,210,123,366,121,154,72,178,111,78,121,197,92,73,93,72,118,134,84,194,148,87,118,41,123,105,104,124,2767;113,1646,83,56,167,192,140,199,129,213,103,92,136,135,77,57,135,165,129,210,123,366,121,154,72,178,111,78,121,197,92,73,93,72,118,134,84,194,148,87,118,41,123,105,104,124,2767;113,1646,38,83,56,167,192,140,199,129,213,103,92,136,135,77,57,135,165,129,210,123,366,121,154,72,178,111,78,121,197,92,73,93,72,118,134,84,194,148,87,118,41,123,105,104,124,2767;77,83,56,167,192,140,199,129,213,103,92,136,135,77,57,135,165,129,210,123,366,121,154,72,178,111,78,121,197,92,70,93,72,118,134,84,194,148,87,118,41,123,105,104,124,2767	38;190;2767	45;45;45;46;45;44;44;44;45;45;46;47;45	44;45;47	4370,1122,84,1633,1351,1733,1649,1527,1962,1708,1221,270,5558,2673,1309,3259,1751,14125,542,2535,606,1309,1278,868,830,746,2978,21596,7378,6709,3208,4167,475,440,12405,1929,2022,787,2745,1452,273,1098,3012,1579,1509;4370,1122,84,1633,1351,1733,1649,1527,1962,1711,1221,270,5558,2673,1309,3259,1751,14125,542,2535,606,1309,1278,868,830,746,2978,21596,7378,6709,3208,4167,475,440,12405,1929,2022,787,2745,1452,273,1098,3012,1579,1509;6316,1122,84,1633,1351,1733,1649,1527,1962,1708,1221,270,5558,2673,1309,3259,1751,14125,542,2535,606,1309,1278,868,830,746,2978,21596,7378,6709,3208,4167,475,440,12405,1929,2022,787,2745,1452,273,1098,3012,1579,1509;3162,1171,1122,84,1633,1351,1733,1649,1527,1962,1708,1221,270,5558,2673,1309,3259,1751,14125,542,2535,606,1309,1278,868,830,746,2978,21596,7378,6709,3208,4167,475,440,12405,1929,2022,787,2745,1452,273,1098,3012,1579,1509;4370,1122,84,1633,1351,1733,1649,1527,1962,1708,1221,270,5558,2673,1309,3259,1751,14125,542,2535,606,1309,1278,868,830,746,2978,21596,7378,6709,3208,4167,475,440,12405,1929,2022,787,2745,1455,273,1098,3012,1579,1509;4370,1122,84,1633,1351,1733,1649,1527,1962,1708,1221,5962,2673,1309,3259,1751,14125,542,2535,606,1309,1278,868,830,746,2978,21596,7378,6709,3208,4167,475,440,12405,1929,2022,787,2745,1452,273,1098,3012,1579,1509;4370,1122,84,1633,1351,1733,1649,1527,1962,1708,1221,270,5558,2673,1309,3259,1751,14125,542,2535,606,1309,1278,868,830,746,2978,21596,7378,6709,3208,4167,475,440,12405,1929,2022,787,2745,1452,273,1098,3012,3211;4370,1122,84,1633,1351,1733,1649,1527,1962,1708,1221,270,5558,2673,1309,3259,1751,14125,542,2535,606,1309,1278,868,830,746,2978,21596,7378,6709,3208,4167,475,440,12405,1929,2022,787,2745,1455,273,1098,3012,3211;6394,1122,84,1633,1351,1733,1649,1527,1962,1708,1221,270,5558,2673,1309,3259,1751,14125,542,2535,606,1309,1278,868,830,746,2978,21596,7378,6709,3208,4167,475,440,12405,1929,2022,787,2745,1452,273,1098,3012,1579,1509;4370,1070,84,1633,1351,1733,1649,1527,1962,1708,1221,270,5558,2673,1309,3259,1751,14125,542,2535,606,1309,1278,868,830,746,2978,21596,7378,6709,3208,4167,475,440,12405,1929,2022,787,2745,1452,273,1098,3012,1579,1509;304,4445,1122,84,1633,1351,1733,1649,1527,1962,1708,1221,270,5558,2673,1309,3259,1751,14125,542,2535,606,1309,1278,868,830,746,2978,21596,7378,6709,3208,4167,475,440,12405,1929,2022,787,2745,1452,273,1098,3012,1579,1509;304,3237,1171,1122,84,1633,1351,1733,1649,1527,1962,1708,1221,270,5558,2673,1309,3259,1751,14125,542,2535,606,1309,1278,868,830,746,2978,21596,7378,6709,3208,4167,475,440,12405,1929,2022,787,2745,1452,273,1098,3012,1579,1509;4370,1122,84,1633,1351,1733,1649,1527,1962,1708,1221,270,5558,2673,1309,3259,1751,14125,542,2535,606,1309,1278,868,830,746,2978,21596,7378,6712,3208,4167,475,440,12405,1929,2022,787,2745,1452,273,1098,3012,1579,1509	84;2932;21596	ortholog_one2one	ENSMUSG00000061859	Patj	LOC12695	Patj	PATJ, crumbs cell polarity complex component	ortholog_one2one	ENSG00000132849	PATJ	LOC10207	PATJ	PATJ crumbs cell polarity complex component	NA	NA	NA	NA	NA	NA	NA	NA	NA	NA	NA	NA	NA	lincDivg;lincConv	LOC775978;LOC424684	TM2D1;KANK4	379;3787	lincDivg	n.n.n	LOC775978	TM2D1	379	0.38	0.000176330711229545	0	NA	NA	NA	NA	NA	NA	NA	NA	NA	NA	NA	NA	NA	NA	NA	NA	NA	NA	NA	NA	NA	NA	NA	NA	NA	NA	NA	NA	NA	NA	NA	NA	NA	NA	NA	NA	NA	NA	NA	NA	NA	NA	NA	NA	NA	NA	NA	NA	NA	NA	crtx;crbl;hypt;utri;lung;uter;coln;brai;isth;pine;cecm;feat;ileu;chor;jeju;kdny;skin;thyr;rtin;ovry;duod;embr;magn;thro;trch;lymT;pvtc;livr;burs;blod;optc;test;hard;pitu;adip;thym;spln;pcrs;nkil;gizz;hert;lymB;cctl;mscB;bmdm;mono;denC	119.44;43.0925;32.0375;28.485;20.1975;18.67;15.35;14.57;14.24;12.605;12.56;10.8925;9.17;8.75;8.405;8.285;7.48;7.435;7.11;7.04;6.4275;6.145;5.73;4.44;4.01;3.63;3.51;3.07;2.825;2.6375;2.42;2.18;2.1275;2.075;1.95;1.7375;1.01;0.84;0.65;0.63;0.37;0.26;0.24;0.235;0.205;0.08;0.075	1	45	37	0.65	0	119.44	crtx	43.0925	crbl	2.77	0	Standard expression	1	crtx	3	2.77;2.56;Inf	/crtx/crbl;hypt;utri;lung;uter;coln;brai;isth;pine;cecm;feat;ileu;chor;jeju;kdny;skin;thyr;rtin;ovry;duod;embr;magn;thro;trch;lymT;pvtc;livr;burs;blod;optc;test;hard;pitu;adip;thym;spln;pcrs;nkil;gizz;hert;lymB;cctl;mscB;bmdm/mono;denC	/1/44/2	NA	NA	cytosol;centriolar satellite;cell junction	protein binding	NA	intracellular signal transduction;establishment or maintenance of epithelial cell apical/basal polarity;establishment of apical/basal cell polarity;tight junction assembly;intracellular signal transduction;establishment or maintenance of epithelial cell apical/basal polarity;establishment of apical/basal cell polarity;tight junction assembly	cytosol;cell junction;centriolar satellite;bicellular tight junction;cytoplasm;plasma membrane;membrane;cytosol;anchoring junction;apical plasma membrane;apical plasma membrane;cell junction;perinuclear region of cytoplasm;perinuclear region of cytoplasm;centriolar satellite;cytoplasm;plasma membrane;bicellular tight junction;extracellular exosome;bicellular tight junction;apical plasma membrane;apical junction complex;bicellular tight junction;bicellular tight junction;cytoplasm;plasma membrane;membrane;cytosol;anchoring junction;apical plasma membrane;apical plasma membrane;cell junction;perinuclear region of cytoplasm;perinuclear region of cytoplasm;centriolar satellite;cytoplasm;plasma membrane;bicellular tight junction;extracellular exosome;bicellular tight junction;apical plasma membrane;apical junction complex;bicellular tight junction	protein binding;protein binding;protein binding;protein binding;protein binding;protein binding;protein binding;protein binding;protein binding;protein binding	NA	establishment of apical/basal cell polarity;tight junction assembly	bicellular tight junction;cytosol;cell junction;centriolar satellite;cytoplasm;membrane;plasma membrane;protein-containing complex;perinuclear region of cytoplasm;apical plasma membrane;apical part of cell;anchoring junction;tight junction;subapical complex	protein binding	PATJ, crumbs cell polarity complex component	MGI:1277960	1	1	1	2	NA	NA	NA
LOC424684	KANK4	KN motif and ankyrin repeat domains 4	8	27148944	27167009	-	Ncbi	v106	protein_coding	pcg	ENSGALG00010023821	KANK4	NA	KANK4	ENSGALG00010023821	KANK4	3944	6	XM_015291158;XM_015291155;XM_025153276;XM_015291157;XM_025153275;XM_015291156	3908;3986;3942;3905;3983;3939	3905;3944;3986	mRNA;mRNA;mRNA;mRNA;mRNA;mRNA	pcg;pcg;pcg;pcg;pcg;pcg	10;10;10;10;10;10	10;10;10	NCBIGALE01529115501,NCBIGALE01529115502,NCBIGALE01529115503,NCBIGALE01529115504,NCBIGALE01529115505,NCBIGALE01529115506,NCBIGALE01529115507,NCBIGALE01529115508,NCBIGALE01529115509,NCBIGALE015291155010;NCBIGALE01529115601,NCBIGALE01529115602,NCBIGALE01529115603,NCBIGALE01529115604,NCBIGALE01529115605,NCBIGALE01529115606,NCBIGALE01529115607,NCBIGALE01529115608,NCBIGALE01529115609,NCBIGALE015291156010;NCBIGALE01529115701,NCBIGALE01529115702,NCBIGALE01529115703,NCBIGALE01529115704,NCBIGALE01529115705,NCBIGALE01529115706,NCBIGALE01529115707,NCBIGALE01529115708,NCBIGALE01529115709,NCBIGALE015291157010;NCBIGALE01529115801,NCBIGALE01529115802,NCBIGALE01529115803,NCBIGALE01529115804,NCBIGALE01529115805,NCBIGALE01529115806,NCBIGALE01529115807,NCBIGALE01529115808,NCBIGALE01529115809,NCBIGALE015291158010;NCBIGALE02515327501,NCBIGALE02515327502,NCBIGALE02515327503,NCBIGALE02515327504,NCBIGALE02515327505,NCBIGALE02515327506,NCBIGALE02515327507,NCBIGALE02515327508,NCBIGALE02515327509,NCBIGALE025153275010;NCBIGALE02515327601,NCBIGALE02515327602,NCBIGALE02515327603,NCBIGALE02515327604,NCBIGALE02515327605,NCBIGALE02515327606,NCBIGALE02515327607,NCBIGALE02515327608,NCBIGALE02515327609,NCBIGALE025153276010	46,84,1908,112,231,88,220,143,201,875;124,84,1908,112,231,88,220,143,201,875;80,84,1908,112,231,88,220,143,201,875;46,84,1905,112,231,88,220,143,201,875;124,84,1905,112,231,88,220,143,201,875;80,84,1905,112,231,88,220,143,201,875	46;394;1908	9;9;9;9;9;9	9;9;9	7514,682,1058,1222,579,855,1471,629,157;2126,682,1058,1222,579,855,1471,629,157;2601,682,1058,1222,579,855,1471,629,157;7514,685,1058,1222,579,855,1471,629,157;2126,685,1058,1222,579,855,1471,629,157;2601,685,1058,1222,579,855,1471,629,157	157;1193;7514	ortholog_one2one	ENSMUSG00000035407	Kank4	LOC242553	Kank4	KN motif and ankyrin repeat domains 4	ortholog_one2one	ENSG00000132854	KANK4	LOC163782	KANK4	KN motif and ankyrin repeat domains 4	NA	NA	NA	NA	NA	NA	NA	NA	NA	NA	NA	NA	NA	lincDivg;lincConv	LOC424685;LOC424682	USP1;PATJ	7264;3787	lincDivg	n.n.n	LOC424685	USP1	7264	0.33	0.00120721444901777	0	NA	NA	NA	NA	NA	NA	NA	NA	NA	NA	NA	NA	NA	NA	NA	NA	NA	NA	NA	NA	NA	NA	NA	NA	NA	NA	NA	NA	NA	NA	NA	NA	NA	NA	NA	NA	NA	NA	NA	NA	NA	NA	NA	NA	NA	NA	NA	NA	NA	NA	adip;chor;feat;ovry;spln;pitu;livr;lung;lymT;thyr;pine;gizz;cecm;embr;brai;coln;hypt;uter;isth;utri;crbl;burs;skin;jeju;thym;ileu;duod;pvtc;kdny;crtx;test;hard;hert;thro;trch;mscB;pcrs;magn;lymB;rtin;optc;blod;bmdm;mono;cctl;denC;nkil	48.72;18.53;16.665;16.03;14.5675;12.075;11.835;11.235;10.71;10.1375;9.445;9.105;7.305;5.75;5.635;5.275;5.25;4.77;4.36;4.135;3.07;3.05;2.93;2.6775;2.6575;2.5275;2.5125;2.4675;2.3575;2.255;2.21;2.1725;1.83;1.435;1.265;1.035;0.62;0.6;0.4025;0.395;0.38;0.36;0.33;0.265;0.07;0.065;0.05	1	44	36	0.64	0	48.72	adip	18.53	chor	2.63	0	Standard expression	1	adip	3	2.63;3.79;Inf	/adip/chor;feat;ovry;spln;pitu;livr;lung;lymT;thyr;pine;gizz;cecm;embr;brai;coln;hypt;uter;isth;utri;crbl;burs;skin;jeju;thym;ileu;duod;pvtc;kdny;crtx;test;hard;hert;thro;trch;mscB;pcrs;magn;lymB;rtin;optc;blod;bmdm;mono/cctl;denC;nkil	/1/43/3	NA	NA	cytoplasm;microtubule cytoskeleton;cytosol	protein binding	NA	negative regulation of actin filament polymerization;negative regulation of actin filament polymerization	cytoplasm;cytoplasm;cytosol;microtubule cytoskeleton;cytoplasm;cytoskeleton;cytoplasm;cytoplasm;cytosol;microtubule cytoskeleton;cytoplasm;cytoskeleton	protein binding;protein binding;protein binding;protein binding;protein binding;protein binding	NA	negative regulation of stress fiber assembly;negative regulation of actin filament polymerization	cytosol;cytoplasm;microtubule cytoskeleton;cytoskeleton	protein binding	KN motif and ankyrin repeat domains 4	MGI:3043381	1	1	1	2	NA	NA	NA
LOC424685	USP1	ubiquitin specific peptidase 1	8	27174273	27184593	+	Ncbi	v106	protein_coding	pcg	ENSGALG00010023829	USP1	NA	USP1	ENSGALG00010023829	USP1	3326	2	NM_001031290;XM_046944517	3430;3222	3222;3326;3430	mRNA;mRNA	pcg;pcg	9;8	8;8;9	NCBIGALE00103129001,NCBIGALE00103129002,NCBIGALE00103129003,NCBIGALE00103129004,NCBIGALE00103129005,NCBIGALE00103129006,NCBIGALE00103129007,NCBIGALE00103129008,NCBIGALE00103129009;NCBIGALE04694451701,NCBIGALE04694451702,NCBIGALE04694451703,NCBIGALE04694451704,NCBIGALE04694451705,NCBIGALE04694451706,NCBIGALE04694451707,NCBIGALE04694451708	144,208,124,108,161,719,171,202,1593;144,124,108,161,719,171,202,1593	108;391;1593	8;7	7;8;8	197,732,351,484,431,724,1100,2880;1136,351,484,431,724,1100,2880	197;934;2880	ortholog_one2one	ENSMUSG00000028560	Usp1	LOC230484	Usp1	ubiquitin specific peptidase 1	ortholog_one2one	ENSG00000162607	USP1	LOC7398	USP1	ubiquitin specific peptidase 1	NA	NA	NA	NA	NA	NA	NA	NA	NA	NA	NA	NA	NA	lincDivg;lincConv	LOC424684;LOC424687	KANK4;DOCK7	7264;1920	lincDivg	n.n.n	LOC424684	KANK4	7264	0.33	0.00120721444901777	0	NA	NA	NA	NA	NA	NA	NA	NA	NA	NA	NA	NA	NA	NA	NA	NA	NA	NA	NA	NA	NA	NA	NA	NA	NA	NA	NA	NA	NA	NA	NA	NA	NA	NA	NA	NA	NA	NA	NA	NA	NA	NA	NA	NA	NA	NA	NA	NA	NA	NA	burs;test;lymB;pine;spln;embr;rtin;crtx;ovry;coln;jeju;cecm;lung;pitu;lymT;thym;adip;ileu;crbl;chor;utri;thro;brai;feat;duod;hypt;gizz;trch;uter;kdny;bmdm;denC;thyr;isth;blod;skin;mscB;hert;livr;hard;pvtc;magn;mono;nkil;optc;cctl;pcrs	98.7175;79.375;54.39;40.105;39.2075;36.155;35.825;34.77;29.32;26.805;26.69;26.34;26.24;26.085;25.07;24.945;24.865;23.375;23.1875;22.9;22.015;21.68;20.73;19.3;19.0375;18.94;17.995;14.78;14.61;11.815;11.705;11.46;11.33;7.84;7.4125;7.19;6.72;6.6;6.07;5.1;4.75;4.21;1.96;1.68;1.24;0.41;0.39	1	47	45	0.41	0	98.7175	burs	79.375	test	1.24	0	Standard expression	42	burs;test;lymB;pine;spln;embr;rtin;crtx;ovry;coln;jeju;cecm;lung;pitu;lymT;thym;adip;ileu;crbl;chor;utri;thro;brai;feat;duod;hypt;gizz;trch;uter;kdny;bmdm;denC;thyr;isth;blod;skin;mscB;hert;livr;hard;pvtc;magn	3	2.15;3.02;Inf	/burs;test;lymB;pine;spln;embr;rtin;crtx;ovry;coln;jeju;cecm;lung;pitu;lymT;thym;adip;ileu;crbl;chor;utri;thro;brai;feat;duod;hypt;gizz;trch;uter;kdny;bmdm;denC;thyr;isth;blod;skin;mscB;hert;livr;hard;pvtc;magn/mono;nkil;optc/cctl;pcrs	/42/3/2	NA	ubiquitin-dependent protein catabolic process;protein deubiquitination;regulation of DNA repair;proteolysis;skeletal system development;response to UV;monoubiquitinated protein deubiquitination	nucleus;cytosol;nucleoplasm	cysteine-type endopeptidase activity;cysteine-type deubiquitinase activity;hydrolase activity;peptidase activity;cysteine-type peptidase activity	NA	ubiquitin-dependent protein catabolic process;protein deubiquitination;ubiquitin-dependent protein catabolic process;protein deubiquitination;regulation of DNA repair;DNA repair;cellular response to DNA damage stimulus;proteolysis;protein deubiquitination;protein deubiquitination;response to UV;skeletal system development;regulation of DNA repair;monoubiquitinated protein deubiquitination;positive regulation of error-prone translesion synthesis;ubiquitin-dependent protein catabolic process;protein deubiquitination;regulation of DNA repair;DNA repair;cellular response to DNA damage stimulus;proteolysis;protein deubiquitination;protein deubiquitination;response to UV;regulation of DNA repair;monoubiquitinated protein deubiquitination;positive regulation of error-prone translesion synthesis	nucleus;nucleus;nucleoplasm;nucleus;cytosol;nucleoplasm;nucleus;nucleus;nucleoplasm;nucleus;cytosol;nucleoplasm	cysteine-type deubiquitinase activity;cysteine-type endopeptidase activity;cysteine-type deubiquitinase activity;cysteine-type deubiquitinase activity;cysteine-type deubiquitinase activity;cysteine-type peptidase activity;hydrolase activity;protein binding;peptidase activity;cysteine-type endopeptidase activity;cysteine-type deubiquitinase activity;cysteine-type deubiquitinase activity;cysteine-type endopeptidase activity;peptidase activity;cysteine-type endopeptidase activity;cysteine-type deubiquitinase activity;cysteine-type deubiquitinase activity;cysteine-type deubiquitinase activity;cysteine-type peptidase activity;hydrolase activity;protein binding;peptidase activity;cysteine-type endopeptidase activity;cysteine-type deubiquitinase activity;cysteine-type deubiquitinase activity;cysteine-type endopeptidase activity;peptidase activity	abnormal eyelid aperture;abnormal snout morphology;decreased body length;decreased erythrocyte cell number;increased blood urea nitrogen level;increased circulating creatinine level;increased circulating insulin level;increased circulating potassium level;increased mean corpuscular hemoglobin;abnormal male germ cell morphology;abnormal osteoid morphology;abnormal spermatid morphology;abnormal spermatocyte morphology;abnormal spermatogonia morphology;cyanosis;decreased body weight;decreased bone marrow cell number;decreased bone mineral density;decreased bone volume;decreased circulating alkaline phosphatase level;decreased oocyte number;delayed bone ossification;edema;increased bone resorption;increased mortality induced by gamma-irradiation;induced chromosome breakage;male infertility;oligozoospermia;postnatal lethality incomplete penetrance;reduced female fertility;seminiferous tubule degeneration;small testis	ubiquitin-dependent protein catabolic process;protein deubiquitination;regulation of DNA repair;skeletal system development;proteolysis;DNA repair;cellular response to DNA damage stimulus;response to UV;monoubiquitinated protein deubiquitination	nucleus;nucleoplasm;cytosol	cysteine-type endopeptidase activity;cysteine-type deubiquitinase activity;hydrolase activity;peptidase activity;cysteine-type peptidase activity	ubiquitin specific peptidase 1	MGI:2385198	1	1	1	1	NA	NA	NA
LOC424687	DOCK7	dedicator of cytokinesis 7	8	27186513	27274541	-	Ncbi	v106	protein_coding	pcg	ENSGALG00010023869	DOCK7	NA	DOCK7	ENSGALG00010023869	DOCK7	6961	8	XM_046944708;XM_015291142;XM_015291141;XM_015291138;XM_015291137;XM_040705174;XM_040705173;XM_046944707	6914;6908;6821;6815;6912;6906;6999;7413	6815;6961;7413	mRNA;mRNA;mRNA;mRNA;mRNA;mRNA;mRNA;mRNA	pcg;pcg;pcg;pcg;pcg;pcg;pcg;pcg	50;49;49;48;49;48;49;51	48;49;51	NCBIGALE01529113701,NCBIGALE01529113702,NCBIGALE01529113703,NCBIGALE01529113704,NCBIGALE01529113705,NCBIGALE01529113706,NCBIGALE01529113707,NCBIGALE01529113708,NCBIGALE01529113709,NCBIGALE015291137010,NCBIGALE015291137011,NCBIGALE015291137012,NCBIGALE015291137013,NCBIGALE015291137014,NCBIGALE015291137015,NCBIGALE015291137016,NCBIGALE015291137017,NCBIGALE015291137018,NCBIGALE015291137019,NCBIGALE015291137020,NCBIGALE015291137021,NCBIGALE015291137022,NCBIGALE015291137023,NCBIGALE015291137024,NCBIGALE015291137025,NCBIGALE015291137026,NCBIGALE015291137027,NCBIGALE015291137028,NCBIGALE015291137029,NCBIGALE015291137030,NCBIGALE015291137031,NCBIGALE015291137032,NCBIGALE015291137033,NCBIGALE015291137034,NCBIGALE015291137035,NCBIGALE015291137036,NCBIGALE015291137037,NCBIGALE015291137038,NCBIGALE015291137039,NCBIGALE015291137040,NCBIGALE015291137041,NCBIGALE015291137042,NCBIGALE015291137043,NCBIGALE015291137044,NCBIGALE015291137045,NCBIGALE015291137046,NCBIGALE015291137047,NCBIGALE015291137048,NCBIGALE015291137049,NCBIGALE015291137050;NCBIGALE01529113801,NCBIGALE01529113802,NCBIGALE01529113803,NCBIGALE01529113804,NCBIGALE01529113805,NCBIGALE01529113806,NCBIGALE01529113807,NCBIGALE01529113808,NCBIGALE01529113809,NCBIGALE015291138010,NCBIGALE015291138011,NCBIGALE015291138012,NCBIGALE015291138013,NCBIGALE015291138014,NCBIGALE015291138015,NCBIGALE015291138016,NCBIGALE015291138017,NCBIGALE015291138018,NCBIGALE015291138019,NCBIGALE015291138020,NCBIGALE015291138021,NCBIGALE015291138022,NCBIGALE015291138023,NCBIGALE015291138024,NCBIGALE015291138025,NCBIGALE015291138026,NCBIGALE015291138027,NCBIGALE015291138028,NCBIGALE015291138029,NCBIGALE015291138030,NCBIGALE015291138031,NCBIGALE015291138032,NCBIGALE015291138033,NCBIGALE015291138034,NCBIGALE015291138035,NCBIGALE015291138036,NCBIGALE015291138037,NCBIGALE015291138038,NCBIGALE015291138039,NCBIGALE015291138040,NCBIGALE015291138041,NCBIGALE015291138042,NCBIGALE015291138043,NCBIGALE015291138044,NCBIGALE015291138045,NCBIGALE015291138046,NCBIGALE015291138047,NCBIGALE015291138048,NCBIGALE015291138049;NCBIGALE01529114101,NCBIGALE01529114102,NCBIGALE01529114103,NCBIGALE01529114104,NCBIGALE01529114105,NCBIGALE01529114106,NCBIGALE01529114107,NCBIGALE01529114108,NCBIGALE01529114109,NCBIGALE015291141010,NCBIGALE015291141011,NCBIGALE015291141012,NCBIGALE015291141013,NCBIGALE015291141014,NCBIGALE015291141015,NCBIGALE015291141016,NCBIGALE015291141017,NCBIGALE015291141018,NCBIGALE015291141019,NCBIGALE015291141020,NCBIGALE015291141021,NCBIGALE015291141022,NCBIGALE015291141023,NCBIGALE015291141024,NCBIGALE015291141025,NCBIGALE015291141026,NCBIGALE015291141027,NCBIGALE015291141028,NCBIGALE015291141029,NCBIGALE015291141030,NCBIGALE015291141031,NCBIGALE015291141032,NCBIGALE015291141033,NCBIGALE015291141034,NCBIGALE015291141035,NCBIGALE015291141036,NCBIGALE015291141037,NCBIGALE015291141038,NCBIGALE015291141039,NCBIGALE015291141040,NCBIGALE015291141041,NCBIGALE015291141042,NCBIGALE015291141043,NCBIGALE015291141044,NCBIGALE015291141045,NCBIGALE015291141046,NCBIGALE015291141047,NCBIGALE015291141048,NCBIGALE015291141049;NCBIGALE01529114201,NCBIGALE01529114202,NCBIGALE01529114203,NCBIGALE01529114204,NCBIGALE01529114205,NCBIGALE01529114206,NCBIGALE01529114207,NCBIGALE01529114208,NCBIGALE01529114209,NCBIGALE015291142010,NCBIGALE015291142011,NCBIGALE015291142012,NCBIGALE015291142013,NCBIGALE015291142014,NCBIGALE015291142015,NCBIGALE015291142016,NCBIGALE015291142017,NCBIGALE015291142018,NCBIGALE015291142019,NCBIGALE015291142020,NCBIGALE015291142021,NCBIGALE015291142022,NCBIGALE015291142023,NCBIGALE015291142024,NCBIGALE015291142025,NCBIGALE015291142026,NCBIGALE015291142027,NCBIGALE015291142028,NCBIGALE015291142029,NCBIGALE015291142030,NCBIGALE015291142031,NCBIGALE015291142032,NCBIGALE015291142033,NCBIGALE015291142034,NCBIGALE015291142035,NCBIGALE015291142036,NCBIGALE015291142037,NCBIGALE015291142038,NCBIGALE015291142039,NCBIGALE015291142040,NCBIGALE015291142041,NCBIGALE015291142042,NCBIGALE015291142043,NCBIGALE015291142044,NCBIGALE015291142045,NCBIGALE015291142046,NCBIGALE015291142047,NCBIGALE015291142048;NCBIGALE04070517301,NCBIGALE04070517302,NCBIGALE04070517303,NCBIGALE04070517304,NCBIGALE04070517305,NCBIGALE04070517306,NCBIGALE04070517307,NCBIGALE04070517308,NCBIGALE04070517309,NCBIGALE040705173010,NCBIGALE040705173011,NCBIGALE040705173012,NCBIGALE040705173013,NCBIGALE040705173014,NCBIGALE040705173015,NCBIGALE040705173016,NCBIGALE040705173017,NCBIGALE040705173018,NCBIGALE040705173019,NCBIGALE040705173020,NCBIGALE040705173021,NCBIGALE040705173022,NCBIGALE040705173023,NCBIGALE040705173024,NCBIGALE040705173025,NCBIGALE040705173026,NCBIGALE040705173027,NCBIGALE040705173028,NCBIGALE040705173029,NCBIGALE040705173030,NCBIGALE040705173031,NCBIGALE040705173032,NCBIGALE040705173033,NCBIGALE040705173034,NCBIGALE040705173035,NCBIGALE040705173036,NCBIGALE040705173037,NCBIGALE040705173038,NCBIGALE040705173039,NCBIGALE040705173040,NCBIGALE040705173041,NCBIGALE040705173042,NCBIGALE040705173043,NCBIGALE040705173044,NCBIGALE040705173045,NCBIGALE040705173046,NCBIGALE040705173047,NCBIGALE040705173048,NCBIGALE040705173049;NCBIGALE04070517401,NCBIGALE04070517402,NCBIGALE04070517403,NCBIGALE04070517404,NCBIGALE04070517405,NCBIGALE04070517406,NCBIGALE04070517407,NCBIGALE04070517408,NCBIGALE04070517409,NCBIGALE040705174010,NCBIGALE040705174011,NCBIGALE040705174012,NCBIGALE040705174013,NCBIGALE040705174014,NCBIGALE040705174015,NCBIGALE040705174016,NCBIGALE040705174017,NCBIGALE040705174018,NCBIGALE040705174019,NCBIGALE040705174020,NCBIGALE040705174021,NCBIGALE040705174022,NCBIGALE040705174023,NCBIGALE040705174024,NCBIGALE040705174025,NCBIGALE040705174026,NCBIGALE040705174027,NCBIGALE040705174028,NCBIGALE040705174029,NCBIGALE040705174030,NCBIGALE040705174031,NCBIGALE040705174032,NCBIGALE040705174033,NCBIGALE040705174034,NCBIGALE040705174035,NCBIGALE040705174036,NCBIGALE040705174037,NCBIGALE040705174038,NCBIGALE040705174039,NCBIGALE040705174040,NCBIGALE040705174041,NCBIGALE040705174042,NCBIGALE040705174043,NCBIGALE040705174044,NCBIGALE040705174045,NCBIGALE040705174046,NCBIGALE040705174047,NCBIGALE040705174048;NCBIGALE04694470701,NCBIGALE04694470702,NCBIGALE04694470703,NCBIGALE04694470704,NCBIGALE04694470705,NCBIGALE04694470706,NCBIGALE04694470707,NCBIGALE04694470708,NCBIGALE04694470709,NCBIGALE046944707010,NCBIGALE046944707011,NCBIGALE046944707012,NCBIGALE046944707013,NCBIGALE046944707014,NCBIGALE046944707015,NCBIGALE046944707016,NCBIGALE046944707017,NCBIGALE046944707018,NCBIGALE046944707019,NCBIGALE046944707020,NCBIGALE046944707021,NCBIGALE046944707022,NCBIGALE046944707023,NCBIGALE046944707024,NCBIGALE046944707025,NCBIGALE046944707026,NCBIGALE046944707027,NCBIGALE046944707028,NCBIGALE046944707029,NCBIGALE046944707030,NCBIGALE046944707031,NCBIGALE046944707032,NCBIGALE046944707033,NCBIGALE046944707034,NCBIGALE046944707035,NCBIGALE046944707036,NCBIGALE046944707037,NCBIGALE046944707038,NCBIGALE046944707039,NCBIGALE046944707040,NCBIGALE046944707041,NCBIGALE046944707042,NCBIGALE046944707043,NCBIGALE046944707044,NCBIGALE046944707045,NCBIGALE046944707046,NCBIGALE046944707047,NCBIGALE046944707048,NCBIGALE046944707049;NCBIGALE04694470801,NCBIGALE04694470802,NCBIGALE04694470803,NCBIGALE04694470804,NCBIGALE04694470805,NCBIGALE04694470806,NCBIGALE04694470807,NCBIGALE04694470808,NCBIGALE04694470809,NCBIGALE046944708010,NCBIGALE046944708011,NCBIGALE046944708012,NCBIGALE046944708013,NCBIGALE046944708014,NCBIGALE046944708015,NCBIGALE046944708016,NCBIGALE046944708017,NCBIGALE046944708018,NCBIGALE046944708019,NCBIGALE046944708020,NCBIGALE046944708021,NCBIGALE046944708022,NCBIGALE046944708023,NCBIGALE046944708024,NCBIGALE046944708025,NCBIGALE046944708026,NCBIGALE046944708027,NCBIGALE046944708028,NCBIGALE046944708029,NCBIGALE046944708030,NCBIGALE046944708031,NCBIGALE046944708032,NCBIGALE046944708033,NCBIGALE046944708034,NCBIGALE046944708035,NCBIGALE046944708036,NCBIGALE046944708037,NCBIGALE046944708038,NCBIGALE046944708039,NCBIGALE046944708040,NCBIGALE046944708041,NCBIGALE046944708042,NCBIGALE046944708043,NCBIGALE046944708044,NCBIGALE046944708045,NCBIGALE046944708046,NCBIGALE046944708047,NCBIGALE046944708048,NCBIGALE046944708049,NCBIGALE046944708050,NCBIGALE046944708051	82,106,176,69,130,213,86,67,150,81,166,143,94,163,118,71,139,102,87,232,165,170,93,90,96,141,114,171,140,170,155,183,136,97,97,135,153,159,101,193,144,132,15,126,90,237,144,107,168,517;82,106,176,69,130,213,86,67,150,81,166,143,94,163,118,71,139,102,87,232,165,170,93,90,96,141,114,171,140,170,155,183,136,97,97,135,153,159,101,193,144,132,135,90,237,144,107,168,517;82,106,176,69,130,213,86,67,150,81,166,143,94,163,118,71,139,102,87,232,165,170,90,96,141,114,171,140,170,155,183,136,97,97,135,153,159,101,193,144,132,15,126,90,237,144,107,168,517;82,106,176,69,130,213,86,67,150,81,166,143,94,163,118,71,139,102,87,232,165,170,90,96,141,114,171,140,170,155,183,136,97,97,135,153,159,101,193,144,132,135,90,237,144,107,168,517;173,106,176,69,130,213,86,67,150,81,166,143,94,163,118,71,139,102,87,232,165,170,90,96,141,114,171,140,170,155,183,136,97,97,135,153,159,101,193,144,132,15,126,90,237,144,107,168,517;173,106,176,69,130,213,86,67,150,81,166,143,94,163,118,71,139,102,87,232,165,170,90,96,141,114,171,140,170,155,183,136,97,97,135,153,159,101,193,144,132,135,90,237,144,107,168,517;173,106,176,69,130,213,86,67,150,81,166,143,94,163,118,71,139,102,87,232,165,170,93,90,96,141,114,171,140,170,155,183,136,97,97,135,153,159,101,193,144,132,135,90,237,144,107,168,517;515,106,176,69,130,213,86,67,150,81,166,143,94,163,118,71,139,102,87,232,165,170,105,90,96,141,114,171,140,170,155,183,136,97,18,97,135,153,159,101,193,144,132,15,135,90,237,144,107,168,544	15;142;544	49;48;48;47;48;47;48;50	47;48;50	7278,11656,175,2456,107,385,1624,1164,1909,1537,663,1895,1591,13696,500,828,195,498,759,1176,893,4183,1188,1025,129,171,327,1056,3517,915,568,469,704,2136,676,684,429,233,519,578,675,1008,4446,940,713,432,864,992,476;7278,11656,175,2456,107,385,1624,1164,1909,1537,663,1895,1591,13696,500,828,195,498,759,1176,893,4183,1188,1025,129,171,327,1056,3517,915,568,469,704,2136,676,684,429,233,519,578,675,5459,940,713,432,864,992,476;7278,11656,175,2456,107,385,1624,1164,1909,1537,663,1895,1591,13696,500,828,195,498,759,1176,893,5463,1025,129,171,327,1056,3517,915,568,469,704,2136,676,684,429,233,519,578,675,1008,4446,940,713,432,864,992,476;7278,11656,175,2456,107,385,1624,1164,1909,1537,663,1895,1591,13696,500,828,195,498,759,1176,893,5463,1025,129,171,327,1056,3517,915,568,469,704,2136,676,684,429,233,519,578,675,5459,940,713,432,864,992,476;5843,11656,175,2456,107,385,1624,1164,1909,1537,663,1895,1591,13696,500,828,195,498,759,1176,893,5463,1025,129,171,327,1056,3517,915,568,469,704,2136,676,684,429,233,519,578,675,1008,4446,940,713,432,864,992,476;5843,11656,175,2456,107,385,1624,1164,1909,1537,663,1895,1591,13696,500,828,195,498,759,1176,893,5463,1025,129,171,327,1056,3517,915,568,469,704,2136,676,684,429,233,519,578,675,5459,940,713,432,864,992,476;5843,11656,175,2456,107,385,1624,1164,1909,1537,663,1895,1591,13696,500,828,195,498,759,1176,893,4183,1188,1025,129,171,327,1056,3517,915,568,469,704,2136,676,684,429,233,519,578,675,5459,940,713,432,864,992,476;6971,11656,175,2456,107,385,1624,1164,1909,1537,663,1895,1591,13696,500,828,195,498,759,1176,893,4183,1176,1025,129,171,327,1056,3517,915,568,469,704,449,1670,676,684,429,233,519,578,675,1008,4437,940,713,432,864,992,449	107;1673;13696	ortholog_one2one	ENSMUSG00000028556	Dock7	LOC67299	Dock7	dedicator of cytokinesis 7	ortholog_one2one	ENSG00000116641	DOCK7	LOC85440	DOCK7	dedicator of cytokinesis 7	NA	NA	NA	NA	NA	NA	NA	NA	NA	NA	NA	NA	NA	lncgASinCont;lncgASinCont;lincDivg;lincDivg;lincDivg;lincConv	LOC100189558;DAVISGALG000038558;LOC424688;LOC424688;LOC424688;LOC424685	ANGPTL3;DAVISGALG000038558;ATG4C;ATG4C;ATG4C;USP1	0;0;452;7779;9123;1920	lncgASinCont	n.n.n	LOC100189558	ANGPTL3	0	-0.14	0.187614087818409	0	NA	NA	NA	NA	NA	NA	NA	NA	NA	NA	NA	NA	NA	NA	NA	NA	NA	NA	NA	NA	NA	NA	NA	NA	NA	NA	NA	NA	NA	NA	NA	NA	NA	NA	NA	NA	NA	NA	NA	NA	NA	NA	NA	NA	NA	NA	NA	NA	NA	NA	embr;rtin;pine;brai;utri;test;crtx;crbl;kdny;hypt;bmdm;adip;pitu;uter;feat;ovry;isth;denC;coln;gizz;spln;chor;lung;burs;cecm;duod;ileu;jeju;hert;thyr;trch;skin;magn;lymB;thro;pvtc;mscB;livr;hard;thym;optc;lymT;mono;blod;nkil;pcrs;cctl	55.705;46.35;46.32;45.0425;42.24;41.755;39.47;38.1525;28.1325;25.5025;23.155;22.945;22.655;22.01;21.95;19.93;19.675;19.46;19.16;18.34;17.745;17.405;14.895;14.6775;14.615;11.2025;10.67;10.57;9.92;9.705;9.635;9.36;6.92;6.035;5.52;4.9925;4.61;3.805;2.9925;2.5575;2.05;1.695;1.435;1.0775;0.79;0.53;0.33	1	47	44	0.39	0	55.705	embr	46.35	rtin	1.2	0	Standard expression	47	embr;rtin;pine;brai;utri;test;crtx;crbl;kdny;hypt;bmdm;adip;pitu;uter;feat;ovry;isth;denC;coln;gizz;spln;chor;lung;burs;cecm;duod;ileu;jeju;hert;thyr;trch;skin;magn;lymB;thro;pvtc;mscB;livr;hard;thym;optc;lymT;mono;blod;nkil;pcrs;cctl	1	Inf	/embr;rtin;pine;brai;utri;test;crtx;crbl;kdny;hypt;bmdm;adip;pitu;uter;feat;ovry;isth;denC;coln;gizz;spln;chor;lung;burs;cecm;duod;ileu;jeju;hert;thyr;trch;skin;magn;lymB;thro;pvtc;mscB;livr;hard;thym;optc;lymT;mono;blod;nkil;pcrs;cctl	/47	NA	small GTPase mediated signal transduction;positive regulation of vascular associated smooth muscle cell migration;activation of GTPase activity;positive regulation of peptidyl-serine phosphorylation;axonogenesis;neuron projection development;microtubule cytoskeleton organization;establishment of neuroblast polarity	COP9 signalosome	guanyl-nucleotide exchange factor activity;small GTPase binding	Early-onset epileptic encephalopathy-cortical blindness-intellectual disability-facial dysmorphism syndrome;DEVELOPMENTAL AND EPILEPTIC ENCEPHALOPATHY 23;EPILEPTIC ENCEPHALOPATHY EARLY INFANTILE 23	small GTPase mediated signal transduction;cell differentiation;nervous system development;positive regulation of peptidyl-serine phosphorylation;positive regulation of GTPase activity;negative regulation of cold-induced thermogenesis;regulation of neurogenesis;activation of GTPase activity;axonogenesis;positive regulation of vascular associated smooth muscle cell migration;neuron projection development;axonogenesis;microtubule cytoskeleton organization;interkinetic nuclear migration;establishment of neuroblast polarity;small GTPase mediated signal transduction;cell differentiation;nervous system development;positive regulation of peptidyl-serine phosphorylation;positive regulation of GTPase activity;negative regulation of cold-induced thermogenesis;regulation of neurogenesis;activation of GTPase activity;axonogenesis;positive regulation of vascular associated smooth muscle cell migration;neuron projection development;axonogenesis;microtubule cytoskeleton organization;interkinetic nuclear migration;establishment of neuroblast polarity;small GTPase mediated signal transduction;cell differentiation;nervous system development;positive regulation of peptidyl-serine phosphorylation;positive regulation of GTPase activity;negative regulation of cold-induced thermogenesis;regulation of neurogenesis;activation of GTPase activity;axonogenesis;positive regulation of vascular associated smooth muscle cell migration;neuron projection development;axonogenesis;microtubule cytoskeleton organization;interkinetic nuclear migration;establishment of neuroblast polarity;small GTPase mediated signal transduction;small GTPase mediated signal transduction;cell differentiation;nervous system development;positive regulation of peptidyl-serine phosphorylation;positive regulation of GTPase activity;negative regulation of cold-induced thermogenesis;regulation of neurogenesis;activation of GTPase activity;axonogenesis;positive regulation of vascular associated smooth muscle cell migration;neuron projection development;axonogenesis;microtubule cytoskeleton organization;interkinetic nuclear migration;establishment of neuroblast polarity;small GTPase mediated signal transduction;cell differentiation;nervous system development;positive regulation of peptidyl-serine phosphorylation;positive regulation of GTPase activity;negative regulation of cold-induced thermogenesis;regulation of neurogenesis;activation of GTPase activity;axonogenesis;positive regulation of vascular associated smooth muscle cell migration;neuron projection development;axonogenesis;microtubule cytoskeleton organization;interkinetic nuclear migration;establishment of neuroblast polarity;small GTPase mediated signal transduction;cell differentiation;nervous system development;positive regulation of peptidyl-serine phosphorylation;positive regulation of GTPase activity;negative regulation of cold-induced thermogenesis;regulation of neurogenesis;activation of GTPase activity;axonogenesis;positive regulation of vascular associated smooth muscle cell migration;neuron projection development;axonogenesis;microtubule cytoskeleton organization;interkinetic nuclear migration;establishment of neuroblast polarity;small GTPase mediated signal transduction;small GTPase mediated signal transduction;small GTPase mediated signal transduction;small GTPase mediated signal transduction;small GTPase mediated signal transduction;small GTPase mediated signal transduction;cell differentiation;nervous system development;positive regulation of peptidyl-serine phosphorylation;positive regulation of GTPase activity;negative regulation of cold-induced thermogenesis;regulation of neurogenesis;activation of GTPase activity;axonogenesis;positive regulation of vascular associated smooth muscle cell migration;neuron projection development;axonogenesis;microtubule cytoskeleton organization;interkinetic nuclear migration;establishment of neuroblast polarity;small GTPase mediated signal transduction;small GTPase mediated signal transduction;small GTPase mediated signal transduction	cell projection;focal adhesion;COP9 signalosome;axon;axon;neuron projection;growth cone;basal part of cell;cell projection;focal adhesion;COP9 signalosome;axon;axon;neuron projection;growth cone;basal part of cell;cell projection;focal adhesion;COP9 signalosome;axon;axon;neuron projection;growth cone;basal part of cell;cell projection;focal adhesion;COP9 signalosome;axon;axon;neuron projection;growth cone;basal part of cell;cell projection;focal adhesion;COP9 signalosome;axon;axon;neuron projection;growth cone;basal part of cell;cell projection;focal adhesion;COP9 signalosome;axon;axon;neuron projection;growth cone;basal part of cell;cell projection;focal adhesion;COP9 signalosome;axon;axon;neuron projection;growth cone;basal part of cell	guanyl-nucleotide exchange factor activity;protein binding;guanyl-nucleotide exchange factor activity;small GTPase binding;guanyl-nucleotide exchange factor activity;protein binding;guanyl-nucleotide exchange factor activity;small GTPase binding;guanyl-nucleotide exchange factor activity;protein binding;guanyl-nucleotide exchange factor activity;small GTPase binding;guanyl-nucleotide exchange factor activity;guanyl-nucleotide exchange factor activity;protein binding;guanyl-nucleotide exchange factor activity;small GTPase binding;guanyl-nucleotide exchange factor activity;protein binding;guanyl-nucleotide exchange factor activity;small GTPase binding;guanyl-nucleotide exchange factor activity;protein binding;guanyl-nucleotide exchange factor activity;small GTPase binding;guanyl-nucleotide exchange factor activity;guanyl-nucleotide exchange factor activity;guanyl-nucleotide exchange factor activity;guanyl-nucleotide exchange factor activity;guanyl-nucleotide exchange factor activity;guanyl-nucleotide exchange factor activity;protein binding;guanyl-nucleotide exchange factor activity;small GTPase binding;guanyl-nucleotide exchange factor activity;guanyl-nucleotide exchange factor activity;guanyl-nucleotide exchange factor activity	abnormal brown adipose tissue mass;abnormal maternal behavior;abnormal skin pigmentation;abnormal social investigation;belly spot;decreased body length;decreased body weight;decreased digit pigmentation;decreased platelet ADP level;decreased white adipose tissue amount;diluted coat color;increased bleeding time;non-pigmented tail tip;variable body spotting	small GTPase mediated signal transduction;microtubule cytoskeleton organization;axonogenesis;neuron projection development;positive regulation of peptidyl-serine phosphorylation;establishment of neuroblast polarity;activation of GTPase activity;positive regulation of vascular associated smooth muscle cell migration	COP9 signalosome	guanyl-nucleotide exchange factor activity;small GTPase binding	dedicator of cytokinesis 7	MGI:1914549	1	1	1	2	NA	NA	NA
LOC424688	ATG4C	autophagy related 4C cysteine peptidase	8	27274993	27304074	+	Ncbi	v106	protein_coding	pcg	ENSGALG00010024179	ATG4C	NA	ATG4C	ENSGALG00010024179;ENSGALG00010027044	ATG4C	4546	10	XM_046944712;XM_046944713;XM_046944714;XM_040705179;XM_004936862;XM_025153284;XM_040705178;XM_422520;XM_040705180;XM_046944715	2645;2718;2651;2720;2417;9246;9109;9034;2342;2576	2342;4546;9246	mRNA;mRNA;mRNA;mRNA;mRNA;mRNA;mRNA;mRNA;mRNA;mRNA	pcg;pcg;pcg;pcg;pcg;pcg;pcg;pcg;pcg;pcg	11;12;12;12;11;12;13;12;10;11	10;12;13	NCBIGALE00493686201,NCBIGALE00493686202,NCBIGALE00493686203,NCBIGALE00493686204,NCBIGALE00493686205,NCBIGALE00493686206,NCBIGALE00493686207,NCBIGALE00493686208,NCBIGALE00493686209,NCBIGALE004936862010,NCBIGALE004936862011;NCBIGALE02515328401,NCBIGALE02515328402,NCBIGALE02515328403,NCBIGALE02515328404,NCBIGALE02515328405,NCBIGALE02515328406,NCBIGALE02515328407,NCBIGALE02515328408,NCBIGALE02515328409,NCBIGALE025153284010,NCBIGALE025153284011,NCBIGALE025153284012;NCBIGALE04070517801,NCBIGALE04070517802,NCBIGALE04070517803,NCBIGALE04070517804,NCBIGALE04070517805,NCBIGALE04070517806,NCBIGALE04070517807,NCBIGALE04070517808,NCBIGALE04070517809,NCBIGALE040705178010,NCBIGALE040705178011,NCBIGALE040705178012;NCBIGALE04070517901,NCBIGALE04070517902,NCBIGALE04070517903,NCBIGALE04070517904,NCBIGALE04070517905,NCBIGALE04070517906,NCBIGALE04070517907,NCBIGALE04070517908,NCBIGALE04070517909,NCBIGALE040705179010,NCBIGALE040705179011,NCBIGALE040705179012;NCBIGALE04070518001,NCBIGALE04070518002,NCBIGALE04070518003,NCBIGALE04070518004,NCBIGALE04070518005,NCBIGALE04070518006,NCBIGALE04070518007,NCBIGALE04070518008,NCBIGALE04070518009,NCBIGALE040705180010,NCBIGALE040705180011;NCBIGALE04694471201,NCBIGALE04694471202,NCBIGALE04694471203,NCBIGALE04694471204,NCBIGALE04694471205,NCBIGALE04694471206,NCBIGALE04694471207,NCBIGALE04694471208,NCBIGALE04694471209,NCBIGALE046944712010,NCBIGALE046944712011,NCBIGALE046944712012;NCBIGALE04694471301,NCBIGALE04694471302,NCBIGALE04694471303,NCBIGALE04694471304,NCBIGALE04694471305,NCBIGALE04694471306,NCBIGALE04694471307,NCBIGALE04694471308,NCBIGALE04694471309,NCBIGALE046944713010,NCBIGALE046944713011,NCBIGALE046944713012,NCBIGALE046944713013;NCBIGALE04694471401,NCBIGALE04694471402,NCBIGALE04694471403,NCBIGALE04694471404,NCBIGALE04694471405,NCBIGALE04694471406,NCBIGALE04694471407,NCBIGALE04694471408,NCBIGALE04694471409,NCBIGALE046944714010,NCBIGALE046944714011,NCBIGALE046944714012;NCBIGALE04694471501,NCBIGALE04694471502,NCBIGALE04694471503,NCBIGALE04694471504,NCBIGALE04694471505,NCBIGALE04694471506,NCBIGALE04694471507,NCBIGALE04694471508,NCBIGALE04694471509,NCBIGALE046944715010;NCBIGALE42252001,NCBIGALE42252002,NCBIGALE42252003,NCBIGALE42252004,NCBIGALE42252005,NCBIGALE42252006,NCBIGALE42252007,NCBIGALE42252008,NCBIGALE42252009,NCBIGALE422520010,NCBIGALE422520011	158,131,84,234,331,71,137,79,77,120,1223;89,142,131,84,234,331,71,137,79,77,120,1223;89,131,84,234,331,71,137,79,77,120,75,1223;158,131,84,234,331,71,137,79,77,120,75,1223;89,131,84,331,71,137,79,77,120,75,1223;6684,131,84,234,331,71,137,79,77,120,75,1223;6463,84,131,84,234,331,71,137,79,77,120,75,1223;6463,84,131,84,234,331,71,137,79,77,120,1223;89,131,84,331,71,137,79,77,120,1223;89,131,84,234,331,71,137,79,77,120,1223	71;392;6684	10;11;11;11;10;11;12;11;9;10	9;11;12	1923,515,667,2945,1845,1412,2776,663,4024,2476;1242,609,515,667,2945,1845,1412,2776,663,4024,2476;1992,515,667,2945,1845,1412,2776,663,4024,463,1939;1923,515,667,2945,1845,1412,2776,663,4024,463,1939;1992,515,3845,1845,1412,2776,663,4024,463,1939;2598,515,667,2945,1845,1412,2776,663,4024,463,1939;138,2598,515,667,2945,1845,1412,2776,663,4024,463,1939;138,2598,515,667,2945,1845,1412,2776,663,4024,2476;1992,515,3845,1845,1412,2776,663,4024,2476;1992,515,667,2945,1845,1412,2776,663,4024,2476	138;1840;4024	ortholog_one2one	ENSMUSG00000028550	Atg4c	LOC242557	Atg4c	autophagy related 4C, cysteine peptidase	ortholog_one2one	ENSG00000125703	ATG4C	LOC84938	ATG4C	autophagy related 4C cysteine peptidase	NA	NA	NA	NA	NA	NA	NA	NA	NA	NA	NA	NA	NA	lincDivg;lincDivg;lincDivg;lincDivg;lincDivg;lincDivg	LOC424687;LOC424687;LOC424687;LOC424687;LOC424687;LOC424687	DOCK7;DOCK7;DOCK7;DOCK7;DOCK7;DOCK7	452;578;1922;7653;7779;9123	lincDivg	n.1.1	LOC424687	DOCK7	452	0.69	8.90939384095e-12	0	NA	NA	NA	NA	NA	NA	NA	NA	NA	NA	NA	NA	NA	NA	NA	NA	NA	NA	NA	NA	NA	NA	NA	NA	NA	NA	NA	NA	NA	NA	NA	NA	NA	NA	NA	NA	NA	NA	NA	NA	NA	NA	NA	NA	NA	NA	NA	NA	NA	NA	pitu;rtin;embr;hypt;brai;crbl;crtx;pine;test;coln;utri;jeju;duod;cecm;uter;ovry;burs;bmdm;spln;lung;chor;kdny;feat;gizz;thyr;ileu;adip;isth;trch;hert;lymT;pvtc;lymB;mscB;skin;thro;livr;denC;magn;blod;thym;hard;nkil;mono;optc;pcrs;cctl	55.43;39.595;38.835;36.7825;34.435;30.5875;29.67;29.355;25.19;23.08;23.08;17.155;16.8525;16.425;16.13;14.66;13.1975;12.885;12.805;12.615;12.575;12.2575;11.795;11.565;10.7525;10.6125;9.47;7.34;7.135;6.57;6.38;6;5.64;4.89;4.74;4.265;3.88;3.42;3.215;3.09;3.0275;2.6675;2.02;1.255;1.24;0.21;0.12	1	47	45	0.43	0	55.43	pitu	39.595	rtin	1.4	0	Standard expression	45	pitu;rtin;embr;hypt;brai;crbl;crtx;pine;test;coln;utri;jeju;duod;cecm;uter;ovry;burs;bmdm;spln;lung;chor;kdny;feat;gizz;thyr;ileu;adip;isth;trch;hert;lymT;pvtc;lymB;mscB;skin;thro;livr;denC;magn;blod;thym;hard;nkil;mono;optc	2	5.9;Inf	/pitu;rtin;embr;hypt;brai;crbl;crtx;pine;test;coln;utri;jeju;duod;cecm;uter;ovry;burs;bmdm;spln;lung;chor;kdny;feat;gizz;thyr;ileu;adip;isth;trch;hert;lymT;pvtc;lymB;mscB;skin;thro;livr;denC;magn;blod;thym;hard;nkil;mono;optc/pcrs;cctl	/45/2	NA	proteolysis;autophagy;protein transport;protein delipidation	cytoplasm	cysteine-type endopeptidase activity;Atg8-specific peptidase activity;hydrolase activity;peptidase activity;cysteine-type peptidase activity	NA	proteolysis;autophagy;protein transport;proteolysis;autophagy;protein transport;autophagy;proteolysis;protein delipidation;proteolysis;autophagy;protein transport;autophagy;proteolysis;protein delipidation;proteolysis;autophagy;protein transport;proteolysis;autophagy;protein transport	cytoplasm;cytoplasm;cytoplasm;cytoplasm;cytoplasm	cysteine-type endopeptidase activity;Atg8-specific peptidase activity;cysteine-type peptidase activity;hydrolase activity;peptidase activity;cysteine-type endopeptidase activity;Atg8-specific peptidase activity;cysteine-type peptidase activity;cysteine-type peptidase activity;hydrolase activity;protein binding;peptidase activity;cysteine-type endopeptidase activity;Atg8-specific peptidase activity;cysteine-type peptidase activity;cysteine-type peptidase activity;hydrolase activity;protein binding;peptidase activity;cysteine-type endopeptidase activity;Atg8-specific peptidase activity;cysteine-type peptidase activity;hydrolase activity;peptidase activity;cysteine-type endopeptidase activity;Atg8-specific peptidase activity;cysteine-type peptidase activity;hydrolase activity;peptidase activity	abnormal bone structure;decreased lymphocyte cell number;increased basophil cell number;increased eosinophil cell number;increased heart weight;increased neutrophil cell number;decreased locomotor activity;impaired autophagy;increased incidence of tumors by chemical induction	proteolysis;autophagy;protein transport;protein delipidation	cytoplasm	cysteine-type endopeptidase activity;Atg8-specific peptidase activity;hydrolase activity;peptidase activity;cysteine-type peptidase activity	autophagy related 4C, cysteine peptidase	MGI:2651854	1	2	1	2	1	1	2
LOC424689	ITGB3BP	integrin subunit beta 3 binding protein	8	27497060	27521815	-	Ncbi	v106	protein_coding	pcg	ENSGALG00010024277	ITGB3BP	NA	ITGB3BP	ENSGALG00010024277	ITGB3BP	2750	2	NM_001044658;XM_025152886	2018;3482	2018;2750;3482	mRNA;mRNA	pcg;pcg	9;8	8;8;9	NCBIGALE00104465801,NCBIGALE00104465802,NCBIGALE00104465803,NCBIGALE00104465804,NCBIGALE00104465805,NCBIGALE00104465806,NCBIGALE00104465807,NCBIGALE00104465808,NCBIGALE00104465809;NCBIGALE02515288601,NCBIGALE02515288602,NCBIGALE02515288603,NCBIGALE02515288604,NCBIGALE02515288605,NCBIGALE02515288606,NCBIGALE02515288607,NCBIGALE02515288608	45,43,136,64,79,94,60,99,1398;45,43,136,64,79,94,60,2961	43;324;2961	8;7	7;8;8	2989,2645,3249,2999,1128,1940,6331,1465;2989,2645,3249,2999,1128,1940,1813	1128;2634;6331	ortholog_one2one	ENSMUSG00000028549	Itgb3bp	LOC67733	Itgb3bp	integrin beta 3 binding protein (beta3-endonexin)	ortholog_one2one	ENSG00000142856	ITGB3BP	LOC23421	ITGB3BP	integrin subunit beta 3 binding protein	NA	NA	NA	NA	NA	NA	NA	NA	NA	NA	NA	NA	NA	lncgASexNest;lincConv	LOC100858847;LOC395078	EFCAB7;ALG6	0;6537	lncgASexNest	n.n.n	LOC100858847	EFCAB7	0	0.51	4.55991110095112e-07	0	NA	NA	NA	NA	NA	NA	NA	NA	NA	NA	NA	NA	NA	NA	NA	NA	NA	NA	NA	NA	NA	NA	NA	NA	NA	NA	NA	NA	NA	NA	NA	NA	NA	NA	NA	NA	NA	NA	NA	NA	NA	NA	NA	NA	NA	NA	NA	NA	NA	NA	burs;test;spln;embr;lymB;trch;chor;ovry;cecm;coln;duod;pine;jeju;ileu;lymT;hypt;pitu;lung;brai;denC;utri;thym;bmdm;crbl;crtx;rtin;feat;thro;adip;kdny;nkil;uter;skin;blod;thyr;isth;hard;livr;pvtc;magn;optc;gizz;hert;mscB;cctl;pcrs;mono	29.1825;24.575;20.91;20.845;14.8325;10.02;9.19;8.35;7.89;7.16;6.67;6.48;6.3475;6.0175;5.91;5.8125;5.4825;4.58;4.5475;4.5;4.375;4.2175;4.2;3.835;3.68;3.345;3.335;2.58;2.215;1.9175;1.88;1.74;1.59;1.54;1.52;1.4;1.01;0.74;0.64;0.495;0.34;0.33;0.25;0.12;0.11;0.09;0.045	1	45	37	0.58	0	29.1825	burs	24.575	test	1.19	0	Standard expression	43	burs;test;spln;embr;lymB;trch;chor;ovry;cecm;coln;duod;pine;jeju;ileu;lymT;hypt;pitu;lung;brai;denC;utri;thym;bmdm;crbl;crtx;rtin;feat;thro;adip;kdny;nkil;uter;skin;blod;thyr;isth;hard;livr;pvtc;magn;optc;gizz;hert	3	2.08;2;Inf	/burs;test;spln;embr;lymB;trch;chor;ovry;cecm;coln;duod;pine;jeju;ileu;lymT;hypt;pitu;lung;brai;denC;utri;thym;bmdm;crbl;crtx;rtin;feat;thro;adip;kdny;nkil;uter;skin;blod;thyr;isth;hard;livr;pvtc;magn;optc;gizz;hert/mscB;cctl;pcrs/mono	/43/3/1	NA	regulation of DNA-templated transcription;CENP-A containing chromatin assembly	nucleoplasm	NA	NA	regulation of DNA-templated transcription;CENP-A containing chromatin assembly;cell cycle;apoptotic process;cell division;signal transduction;cell adhesion;regulation of DNA-templated transcription;CENP-A containing chromatin assembly;cell cycle;apoptotic process;cell division;signal transduction;cell adhesion;cell cycle;regulation of DNA-templated transcription;apoptotic process;cell division;CENP-A containing chromatin assembly;signal transduction;cell adhesion	nucleus;cytoplasm;nucleoplasm;chromosome;chromosome, centromeric region;kinetochore;nucleoplasm;nucleoplasm;cytosol;membrane;nucleus;cytoplasm;nucleus;cytoplasm;nucleoplasm;chromosome;chromosome, centromeric region;kinetochore;nucleoplasm;nucleoplasm;cytosol;membrane;nucleus;cytoplasm;nucleus;cytoplasm;nucleoplasm;chromosome;chromosome, centromeric region;kinetochore;nucleoplasm;nucleoplasm;cytosol;membrane;nucleus;cytoplasm	protein binding;protein C-terminus binding;protein binding;protein C-terminus binding;protein binding;protein C-terminus binding	increased mean corpuscular hemoglobin concentration	regulation of DNA-templated transcription;CENP-A containing chromatin assembly;cell cycle;cell division;apoptotic process	nucleoplasm;nucleus;chromosome, centromeric region;kinetochore;chromosome		integrin beta 3 binding protein (beta3-endonexin)	MGI:1914983	1	1	1	1	NA	NA	NA
LOC424691	PGM1	phosphoglucomutase 1	8	27548636	27567569	+	Ncbi	v106	protein_coding	pcg	ENSGALG00010024350	PGM1	NA	PGM1	ENSGALG00010024350	PGM1	3693	3	NM_001038693;XM_046944518;XM_015291025	2297;2694;6088	2297;3693;6088	mRNA;mRNA;mRNA	pcg;pcg;pcg	11;11;11	11;11;11	NCBIGALE00103869301,NCBIGALE00103869302,NCBIGALE00103869303,NCBIGALE00103869304,NCBIGALE00103869305,NCBIGALE00103869306,NCBIGALE00103869307,NCBIGALE00103869308,NCBIGALE00103869309,NCBIGALE001038693010,NCBIGALE001038693011;NCBIGALE01529102501,NCBIGALE01529102502,NCBIGALE01529102503,NCBIGALE01529102504,NCBIGALE01529102505,NCBIGALE01529102506,NCBIGALE01529102507,NCBIGALE01529102508,NCBIGALE01529102509,NCBIGALE015291025010,NCBIGALE015291025011;NCBIGALE04694451801,NCBIGALE04694451802,NCBIGALE04694451803,NCBIGALE04694451804,NCBIGALE04694451805,NCBIGALE04694451806,NCBIGALE04694451807,NCBIGALE04694451808,NCBIGALE04694451809,NCBIGALE046944518010,NCBIGALE046944518011	260,163,147,126,191,155,116,136,184,135,684;657,163,147,126,191,155,116,136,184,135,684;4051,163,147,126,191,155,116,136,184,135,684	116;336;4051	10;10;10	10;10;10	10035,375,702,241,407,565,2667,831,309,515;2365,375,702,241,407,565,2667,831,309,515;6113,375,702,241,407,565,2667,831,309,515	241;1278;10035	ortholog_one2one	ENSMUSG00000025791	Pgm1	LOC72157	Pgm1	phosphoglucomutase 1	ortholog_one2one	ENSG00000079739	PGM1	LOC5236	PGM1	phosphoglucomutase 1	NA	NA	NA	NA	NA	NA	NA	NA	NA	NA	NA	NA	NA	lincSSdw;lincSSdw;lincSSdw	LOC100858847;LOC100858847;LOC100858847	EFCAB7;EFCAB7;EFCAB7	1288;1419;8561	lincSSdw	n.1.1	LOC100858847	EFCAB7	1288	0.43	2.45839229775997e-05	0	NA	NA	NA	NA	NA	NA	NA	NA	NA	NA	NA	NA	NA	NA	NA	NA	NA	NA	NA	NA	NA	NA	NA	NA	NA	NA	NA	NA	NA	NA	NA	NA	NA	NA	NA	NA	NA	NA	NA	NA	NA	NA	NA	NA	NA	NA	NA	NA	NA	NA	mscB;utri;pitu;livr;hypt;rtin;brai;pine;cecm;crbl;crtx;bmdm;coln;isth;gizz;jeju;ileu;adip;uter;embr;kdny;hert;denC;ovry;duod;trch;thyr;spln;chor;feat;lung;blod;burs;test;thro;mono;hard;lymT;lymB;magn;pvtc;skin;thym;optc;nkil;pcrs;cctl	4551.155;547.13;113.765;108.06;101.9675;97.94;81.0775;73.52;71.885;70.3075;66.58;66.325;62.43;59.725;59.62;52.8525;51.02;50.34;48.245;46.655;46.47;45.12;40.235;39.535;38.9225;35.105;32.7575;31.445;30.22;25.965;24.695;22.7175;18.8525;17.46;16.765;15.065;12.95;12.375;10.28;10.145;9.79;6.38;5.0775;4.57;2.23;0.48;0.31	1	47	45	0.6	0	4551.155	mscB	547.13	utri	8.32	0	Standard expression	1	mscB	5	8.32;4.81;2.05;4.65;Inf	/mscB/utri/pitu;livr;hypt;rtin;brai;pine;cecm;crbl;crtx;bmdm;coln;isth;gizz;jeju;ileu;adip;uter;embr;kdny;hert;denC;ovry;duod;trch;thyr;spln;chor;feat;lung;blod;burs;test;thro;mono;hard;lymT;lymB;magn;pvtc;skin;thym;optc/nkil/pcrs;cctl	/1/1/42/1/2	NA	carbohydrate metabolic process;organic substance metabolic process;glucose metabolic process	cytosol	magnesium ion binding;intramolecular transferase activity, phosphotransferases;phosphoglucomutase activity;metal ion binding	PGM1-CDG;CONGENITAL DISORDER OF GLYCOSYLATION TYPE It	carbohydrate metabolic process;organic substance metabolic process;glycolytic process;gluconeogenesis;glucose metabolic process;glucose metabolic process;glucose metabolic process;carbohydrate metabolic process;carbohydrate metabolic process;organic substance metabolic process;carbohydrate metabolic process;organic substance metabolic process;glycolytic process;gluconeogenesis;glucose metabolic process;glucose metabolic process;glucose metabolic process;carbohydrate metabolic process;carbohydrate metabolic process;organic substance metabolic process;glycolytic process;gluconeogenesis;glucose metabolic process;glucose metabolic process;glucose metabolic process;carbohydrate metabolic process	cytoplasm;cytoplasm;extracellular region;cytosol;cytosol;extracellular exosome;ficolin-1-rich granule lumen;tertiary granule lumen;cytoplasm;cytoplasm;extracellular region;cytosol;cytosol;extracellular exosome;ficolin-1-rich granule lumen;tertiary granule lumen;cytoplasm;cytoplasm;extracellular region;cytosol;cytosol;extracellular exosome;ficolin-1-rich granule lumen;tertiary granule lumen	magnesium ion binding;intramolecular transferase activity, phosphotransferases;phosphoglucomutase activity;metal ion binding;isomerase activity;protein binding;magnesium ion binding;phosphoglucomutase activity;phosphoglucomutase activity;phosphoglucomutase activity;magnesium ion binding;intramolecular transferase activity, phosphotransferases;phosphoglucomutase activity;metal ion binding;magnesium ion binding;intramolecular transferase activity, phosphotransferases;phosphoglucomutase activity;metal ion binding;isomerase activity;protein binding;magnesium ion binding;phosphoglucomutase activity;phosphoglucomutase activity;phosphoglucomutase activity;intramolecular transferase activity, phosphotransferases;phosphoglucomutase activity;metal ion binding;isomerase activity;magnesium ion binding;protein binding;magnesium ion binding;phosphoglucomutase activity;phosphoglucomutase activity;phosphoglucomutase activity	abnormal coat appearance;abnormal coat/ hair morphology;abnormal embryo size;abnormal vocalization;embryonic lethality prior to tooth bud stage;preweaning lethality complete penetrance;preweaning lethality incomplete penetrance	carbohydrate metabolic process;organic substance metabolic process;glucose metabolic process;glycogen catabolic process	cytoplasm;cytosol;Z disc	magnesium ion binding;intramolecular transferase activity, phosphotransferases;phosphoglucomutase activity;metal ion binding;isomerase activity	phosphoglucomutase 1	MGI:97565	2	1	1	1	NA	NA	NA
LOC424693	CACHD1	cache domain containing 1	8	27715391	27845885	+	Ncbi	v106	protein_coding	pcg	ENSGALG00010024449	CACHD1	NA	CACHD1	ENSGALG00010024449;ENSGALG00010027011	CACHD1	6053	6	XM_046944716;XM_046944717;XM_046944718;XM_015291121;XM_015291122;XM_046944719	5451;4107;6066;5936;7011;7748	4107;6053;7748	mRNA;mRNA;mRNA;mRNA;mRNA;mRNA	pcg;pcg;pcg;pcg;pcg;pcg	27;23;33;32;32;27	23;29;33	NCBIGALE01529112101,NCBIGALE01529112102,NCBIGALE01529112103,NCBIGALE01529112104,NCBIGALE01529112105,NCBIGALE01529112106,NCBIGALE01529112107,NCBIGALE01529112108,NCBIGALE01529112109,NCBIGALE015291121010,NCBIGALE015291121011,NCBIGALE015291121012,NCBIGALE015291121013,NCBIGALE015291121014,NCBIGALE015291121015,NCBIGALE015291121016,NCBIGALE015291121017,NCBIGALE015291121018,NCBIGALE015291121019,NCBIGALE015291121020,NCBIGALE015291121021,NCBIGALE015291121022,NCBIGALE015291121023,NCBIGALE015291121024,NCBIGALE015291121025,NCBIGALE015291121026,NCBIGALE015291121027;NCBIGALE01529112201,NCBIGALE01529112202,NCBIGALE01529112203,NCBIGALE01529112204,NCBIGALE01529112205,NCBIGALE01529112206,NCBIGALE01529112207,NCBIGALE01529112208,NCBIGALE01529112209,NCBIGALE015291122010,NCBIGALE015291122011,NCBIGALE015291122012,NCBIGALE015291122013,NCBIGALE015291122014,NCBIGALE015291122015,NCBIGALE015291122016,NCBIGALE015291122017,NCBIGALE015291122018,NCBIGALE015291122019,NCBIGALE015291122020,NCBIGALE015291122021,NCBIGALE015291122022,NCBIGALE015291122023;NCBIGALE04694471601,NCBIGALE04694471602,NCBIGALE04694471603,NCBIGALE04694471604,NCBIGALE04694471605,NCBIGALE04694471606,NCBIGALE04694471607,NCBIGALE04694471608,NCBIGALE04694471609,NCBIGALE046944716010,NCBIGALE046944716011,NCBIGALE046944716012,NCBIGALE046944716013,NCBIGALE046944716014,NCBIGALE046944716015,NCBIGALE046944716016,NCBIGALE046944716017,NCBIGALE046944716018,NCBIGALE046944716019,NCBIGALE046944716020,NCBIGALE046944716021,NCBIGALE046944716022,NCBIGALE046944716023,NCBIGALE046944716024,NCBIGALE046944716025,NCBIGALE046944716026,NCBIGALE046944716027,NCBIGALE046944716028,NCBIGALE046944716029,NCBIGALE046944716030,NCBIGALE046944716031,NCBIGALE046944716032,NCBIGALE046944716033;NCBIGALE04694471701,NCBIGALE04694471702,NCBIGALE04694471703,NCBIGALE04694471704,NCBIGALE04694471705,NCBIGALE04694471706,NCBIGALE04694471707,NCBIGALE04694471708,NCBIGALE04694471709,NCBIGALE046944717010,NCBIGALE046944717011,NCBIGALE046944717012,NCBIGALE046944717013,NCBIGALE046944717014,NCBIGALE046944717015,NCBIGALE046944717016,NCBIGALE046944717017,NCBIGALE046944717018,NCBIGALE046944717019,NCBIGALE046944717020,NCBIGALE046944717021,NCBIGALE046944717022,NCBIGALE046944717023,NCBIGALE046944717024,NCBIGALE046944717025,NCBIGALE046944717026,NCBIGALE046944717027,NCBIGALE046944717028,NCBIGALE046944717029,NCBIGALE046944717030,NCBIGALE046944717031,NCBIGALE046944717032;NCBIGALE04694471801,NCBIGALE04694471802,NCBIGALE04694471803,NCBIGALE04694471804,NCBIGALE04694471805,NCBIGALE04694471806,NCBIGALE04694471807,NCBIGALE04694471808,NCBIGALE04694471809,NCBIGALE046944718010,NCBIGALE046944718011,NCBIGALE046944718012,NCBIGALE046944718013,NCBIGALE046944718014,NCBIGALE046944718015,NCBIGALE046944718016,NCBIGALE046944718017,NCBIGALE046944718018,NCBIGALE046944718019,NCBIGALE046944718020,NCBIGALE046944718021,NCBIGALE046944718022,NCBIGALE046944718023,NCBIGALE046944718024,NCBIGALE046944718025,NCBIGALE046944718026,NCBIGALE046944718027,NCBIGALE046944718028,NCBIGALE046944718029,NCBIGALE046944718030,NCBIGALE046944718031,NCBIGALE046944718032;NCBIGALE04694471901,NCBIGALE04694471902,NCBIGALE04694471903,NCBIGALE04694471904,NCBIGALE04694471905,NCBIGALE04694471906,NCBIGALE04694471907,NCBIGALE04694471908,NCBIGALE04694471909,NCBIGALE046944719010,NCBIGALE046944719011,NCBIGALE046944719012,NCBIGALE046944719013,NCBIGALE046944719014,NCBIGALE046944719015,NCBIGALE046944719016,NCBIGALE046944719017,NCBIGALE046944719018,NCBIGALE046944719019,NCBIGALE046944719020,NCBIGALE046944719021,NCBIGALE046944719022,NCBIGALE046944719023,NCBIGALE046944719024,NCBIGALE046944719025,NCBIGALE046944719026,NCBIGALE046944719027	375,63,149,107,127,145,217,150,234,150,124,118,169,143,191,111,123,100,117,161,87,117,152,162,78,102,1679;375,63,149,107,127,145,217,150,234,150,124,118,169,143,191,111,123,100,117,161,87,117,829;56,130,116,104,157,158,269,63,149,107,127,145,217,150,234,150,124,118,169,143,191,111,123,100,117,161,87,117,152,162,78,102,1679;56,116,104,157,158,269,63,149,107,127,145,217,150,234,150,124,118,169,143,191,111,123,100,117,161,87,117,152,162,78,102,1679;1131,116,104,157,158,269,63,149,107,127,145,217,150,234,150,124,118,169,143,191,111,123,100,117,161,87,117,152,162,78,102,1679;2672,63,149,107,127,145,217,150,234,150,124,118,169,143,191,111,123,100,117,161,87,117,152,162,78,102,1679	56;209;2672	26;22;32;31;31;26	22;28;32	29105,7005,10742,4975,2123,1254,2637,993,1613,573,657,681,1927,633,1134,2331,1643,120,1052,672,184,950,382,1124,959,2582;29105,7005,10742,4975,2123,1254,2637,993,1613,573,657,681,1927,633,1134,2331,1643,120,1052,672,184,93;613,8457,3307,2248,30296,691,29903,7005,10742,4975,2123,1254,2637,993,1613,573,657,681,1927,633,1134,2331,1643,120,1052,672,184,950,382,1124,959,2582;9199,3307,2248,30296,691,29903,7005,10742,4975,2123,1254,2637,993,1613,573,657,681,1927,633,1134,2331,1643,120,1052,672,184,950,382,1124,959,2582;1130,3307,2248,30296,691,29903,7005,10742,4975,2123,1254,2637,993,1613,573,657,681,1927,633,1134,2331,1643,120,1052,672,184,950,382,1124,959,2582;22904,7005,10742,4975,2123,1254,2637,993,1613,573,657,681,1927,633,1134,2331,1643,120,1052,672,184,950,382,1124,959,2582	93;3498;30296	ortholog_one2one	ENSMUSG00000028532	Cachd1	LOC320508	Cachd1	cache domain containing 1	ortholog_one2one	ENSG00000158966	CACHD1	LOC57685	CACHD1	cache domain containing 1	NA	NA	NA	NA	NA	NA	NA	NA	NA	NA	NA	NA	NA	lincSSdw;lincSSup	LOC395179;LOC424694	ROR1;RAVER2	5099;8972	lincSSdw	n.n.n	LOC395179	ROR1	5099	0.52	2.31164050361776e-07	0	NA	NA	NA	NA	NA	NA	NA	NA	NA	NA	NA	NA	NA	NA	NA	NA	NA	NA	NA	NA	NA	NA	NA	NA	NA	NA	NA	NA	NA	NA	NA	NA	NA	NA	NA	NA	NA	NA	NA	NA	NA	NA	NA	NA	NA	NA	NA	NA	NA	NA	crtx;uter;isth;utri;crbl;hypt;embr;rtin;gizz;brai;ovry;pine;coln;lung;feat;chor;cecm;pitu;ileu;jeju;pvtc;adip;magn;test;duod;spln;thyr;skin;kdny;bmdm;mscB;burs;optc;hert;denC;hard;thym;trch;nkil;livr;thro;pcrs;mono;cctl;lymB;blod;lymT	65.29;60.76;46.48;41.245;37.59;35.0325;33.765;30.525;29;27.695;25.81;23.835;22.06;17.32;16.78;16.185;14.935;12.745;12.51;12.34;12.2075;12.1;10.875;10.86;10.22;9.8025;9.6425;7.9;7.3375;3.82;3.57;2.5825;2.57;2.29;2.21;2.1375;1.46;1.175;0.98;0.49;0.45;0.2;0.19;0.17;0.16;0.1375;0.03	1	46	38	0.5	0	65.29	crtx	60.76	uter	1.07	0	Standard expression	39	crtx;uter;isth;utri;crbl;hypt;embr;rtin;gizz;brai;ovry;pine;coln;lung;feat;chor;cecm;pitu;ileu;jeju;pvtc;adip;magn;test;duod;spln;thyr;skin;kdny;bmdm;mscB;burs;optc;hert;denC;hard;thym;trch;nkil	4	2;2.25;4.58;Inf	/crtx;uter;isth;utri;crbl;hypt;embr;rtin;gizz;brai;ovry;pine;coln;lung;feat;chor;cecm;pitu;ileu;jeju;pvtc;adip;magn;test;duod;spln;thyr;skin;kdny;bmdm;mscB;burs;optc;hert;denC;hard;thym;trch;nkil/livr;thro/pcrs;mono;cctl;lymB;blod/lymT	/39/2/5/1	NA	ion transport;calcium ion transport;calcium ion transmembrane transport	membrane;voltage-gated calcium channel complex	voltage-gated calcium channel activity	NA	ion transport;calcium ion transport;calcium ion transmembrane transport;ion transport;calcium ion transport;ion transport;calcium ion transport	membrane;voltage-gated calcium channel complex;membrane;membrane	voltage-gated calcium channel activity	decreased grip strength;increased circulating calcium level;preweaning lethality incomplete penetrance;abnormal cochlear endolymph ionic homeostasis;abnormal distortion product otoacoustic emission;abnormal endolymph;abnormal inner ear development;abnormal inner ear morphology;abnormal membranous labyrinth morphology;abnormal organ of Corti morphology;abnormal scala media morphology;abnormal tectorial membrane morphology;abnormal utricle morphology;abnormal vestibular saccule morphology;circling;decreased cochlear outer hair cell number;decreased endocochlear potential;decreased otolith number;dilated endolymphatic duct;head tilt;impaired swimming;increased endolymph production;increased or absent threshold for auditory brainstem response;small temporal bone	ion transport;calcium ion transport;calcium ion transmembrane transport	membrane;voltage-gated calcium channel complex	voltage-gated calcium channel activity	cache domain containing 1	MGI:2444177	1	2	1	3	NA	NA	NA
LOC424694	RAVER2	ribonucleoprotein, PTB binding 2	8	27854857	27885416	+	Ncbi	v106	protein_coding	pcg	ENSGALG00010024473	RAVER2	NA	RAVER2	ENSGALG00010024473	RAVER2	4013	3	XR_005861990;XM_015291120;XM_015291119	4236;4239;3563	3563;4013;4239	transcript;mRNA;mRNA	mis;pcg;pcg	12;12;13	12;12;13	NCBIGALE01529111901,NCBIGALE01529111902,NCBIGALE01529111903,NCBIGALE01529111904,NCBIGALE01529111905,NCBIGALE01529111906,NCBIGALE01529111907,NCBIGALE01529111908,NCBIGALE01529111909,NCBIGALE015291119010,NCBIGALE015291119011,NCBIGALE015291119012;NCBIGALE01529112001,NCBIGALE01529112002,NCBIGALE01529112003,NCBIGALE01529112004,NCBIGALE01529112005,NCBIGALE01529112006,NCBIGALE01529112007,NCBIGALE01529112008,NCBIGALE01529112009,NCBIGALE015291120010,NCBIGALE015291120011,NCBIGALE015291120012;NCBIGALE00586199001,NCBIGALE00586199002,NCBIGALE00586199003,NCBIGALE00586199004,NCBIGALE00586199005,NCBIGALE00586199006,NCBIGALE00586199007,NCBIGALE00586199008,NCBIGALE00586199009,NCBIGALE005861990010,NCBIGALE005861990011,NCBIGALE005861990012,NCBIGALE005861990013	583,67,470,192,127,86,105,112,236,112,146,2000;583,67,470,192,127,86,105,112,239,112,146,2000;583,67,470,192,127,86,105,112,239,112,146,1296,28	28;325;2000	11;11;12	11;11;12	6010,3105,3145,1387,888,3543,195,1131,2143,362,4426;6010,3105,3145,1387,888,3543,195,1128,2143,362,4426;6010,3105,3145,1387,888,3543,195,1128,2143,362,4426,677	195;2343;6010	ortholog_one2one	ENSMUSG00000035275	Raver2	LOC242570	Raver2	ribonucleoprotein, PTB-binding 2	ortholog_one2one	ENSG00000162437	RAVER2	LOC55225	RAVER2	ribonucleoprotein, PTB binding 2	NA	NA	NA	NA	NA	NA	NA	NA	NA	NA	NA	NA	NA	lncgASexCont;lincConv	DAVISGALG000038582;LOC395681	DAVISGALG000038582;JAK1	0;275	lncgASexCont	n.n.n	DAVISGALG000038582	DAVISGALG000038582	0	0.07	0.527563437205895	0	NA	NA	NA	NA	NA	NA	NA	NA	NA	NA	NA	NA	NA	NA	NA	NA	NA	NA	NA	NA	NA	NA	NA	NA	NA	NA	NA	NA	NA	NA	NA	NA	NA	NA	NA	NA	NA	NA	NA	NA	NA	NA	NA	NA	NA	NA	NA	NA	NA	NA	coln;cecm;ileu;jeju;gizz;utri;duod;ovry;blod;thro;uter;pine;spln;isth;burs;chor;thym;embr;rtin;feat;crtx;lymT;adip;lung;pitu;kdny;thyr;crbl;brai;lymB;bmdm;test;trch;mscB;hypt;pvtc;denC;magn;skin;nkil;mono;hert;hard;livr;optc;cctl;pcrs	74.5;58.335;50.3425;46.4075;40.75;33.42;29.5225;27.94;23.285;20.065;19.64;19.59;19.0625;17.715;17.3725;14.165;13.0425;12.46;12.275;11.7975;11.505;11.265;10.985;10.615;9.91;9.455;8.8975;8.4625;8.3625;7.4125;7.02;6.77;6.22;5.54;5.2575;4.53;3.725;3.02;2.63;2.62;2.44;2.29;2.2475;1.83;0.66;0.43;0.2	1	47	44	0.46	0	74.5	coln	58.335	cecm	1.28	0	Standard expression	44	coln;cecm;ileu;jeju;gizz;utri;duod;ovry;blod;thro;uter;pine;spln;isth;burs;chor;thym;embr;rtin;feat;crtx;lymT;adip;lung;pitu;kdny;thyr;crbl;brai;lymB;bmdm;test;trch;mscB;hypt;pvtc;denC;magn;skin;nkil;mono;hert;hard;livr	3	2.77;2.15;Inf	/coln;cecm;ileu;jeju;gizz;utri;duod;ovry;blod;thro;uter;pine;spln;isth;burs;chor;thym;embr;rtin;feat;crtx;lymT;adip;lung;pitu;kdny;thyr;crbl;brai;lymB;bmdm;test;trch;mscB;hypt;pvtc;denC;magn;skin;nkil;mono;hert;hard;livr/optc;cctl/pcrs	/44/2/1	NA	NA	nucleus	RNA binding;nucleic acid binding	NA	regulation of alternative mRNA splicing, via spliceosome;regulation of alternative mRNA splicing, via spliceosome	nucleus;cytoplasm;nucleus;nucleus;cytoplasm;nucleus	RNA binding;nucleic acid binding;RNA binding;mRNA binding;RNA binding;nucleic acid binding;RNA binding;mRNA binding;nucleic acid binding	decreased circulating phosphate level;decreased grip strength	regulation of alternative mRNA splicing, via spliceosome	nucleus;cytoplasm	RNA binding;nucleic acid binding;protein binding;mRNA binding	ribonucleoprotein, PTB-binding 2	MGI:2443623	1	1	1	1	NA	NA	NA
LOC424697	AK4	adenylate kinase 4	8	27950783	27961768	+	Ncbi	v106	protein_coding	pcg	NA	NA	NA	NA	ENSGALG00010024132	NA	2843	3	XM_040705183;XM_040705184;XM_422526	2897;2744;2888	2744;2843;2897	mRNA;mRNA;mRNA	pcg;pcg;pcg	6;6;5	5;6;6	NCBIGALE04070518301,NCBIGALE04070518302,NCBIGALE04070518303,NCBIGALE04070518304,NCBIGALE04070518305,NCBIGALE04070518306;NCBIGALE04070518401,NCBIGALE04070518402,NCBIGALE04070518403,NCBIGALE04070518404,NCBIGALE04070518405,NCBIGALE04070518406;NCBIGALE42252601,NCBIGALE42252602,NCBIGALE42252603,NCBIGALE42252604,NCBIGALE42252605	208,175,120,173,119,2102;55,175,120,173,119,2102;374,120,173,119,2102	55;502;2102	5;5;4	4;5;5	262,4872,1542,804,614;415,4872,1542,804,614;4872,1542,804,614	262;1727;4872	ortholog_one2one	ENSMUSG00000028527	Ak4	LOC11639	Ak4	adenylate kinase 4	ortholog_one2many	ENSG00000162433	AK4	LOC205	AK4	adenylate kinase 4	NA	NA	NA	NA	NA	NA	NA	NA	NA	NA	NA	NA	NA	lncgASexOvlp;lincDivg	LOC101749837;LOC101749837	LOC101749837;LOC101749837	0;107	lncgASexOvlp	n.n.1	LOC101749837	LOC101749837	0	0.16	0.102564376336476	0	NA	NA	NA	NA	NA	NA	NA	NA	NA	NA	NA	NA	NA	NA	NA	NA	NA	NA	NA	NA	NA	NA	NA	NA	NA	NA	NA	NA	NA	NA	NA	NA	NA	NA	NA	NA	NA	NA	NA	NA	NA	NA	NA	NA	NA	NA	NA	NA	NA	NA	kdny;livr;isth;brai;crtx;rtin;utri;pitu;pine;ovry;crbl;hypt;lung;thyr;embr;uter;chor;feat;skin;thro;adip;blod;spln;magn;bmdm;coln;burs;trch;gizz;test;lymB;denC;hard;pvtc;hert;cecm;duod;ileu;jeju;mscB;mono;lymT;thym;optc;pcrs;nkil;cctl	249.375;93.86;54.545;53.005;49.5;46.99;44.925;39.1375;34.19;33.32;31.1925;26.4;16.9;16.26;14.845;14.04;13.35;13.1125;12.82;12.015;11.99;10.7025;9.3575;8.665;8.655;6.755;6.63;6.42;6.13;5.85;4.945;4.875;4.8325;3.5925;3.58;3.17;2.9875;2.8975;2.8225;2.49;2.12;1.225;0.915;0.74;0.23;0.18;0.04	1	46	42	0.59	0	249.375	kdny	93.86	livr	2.66	0	Standard expression	1	kdny	4	2.66;3.22;4.5;Inf	/kdny/livr;isth;brai;crtx;rtin;utri;pitu;pine;ovry;crbl;hypt;lung;thyr;embr;uter;chor;feat;skin;thro;adip;blod;spln;magn;bmdm;coln;burs;trch;gizz;test;lymB;denC;hard;pvtc;hert;cecm;duod;ileu;jeju;mscB;mono;lymT;thym;optc/pcrs;nkil/cctl	/1/43/2/1	NA	nucleobase-containing compound metabolic process	mitochondrion;mitochondrial matrix	ATP binding;nucleobase-containing compound kinase activity;adenylate kinase activity;phosphotransferase activity, phosphate group as acceptor	NA	nucleobase-containing compound metabolic process;phosphorylation;nucleotide metabolic process;nucleoside monophosphate metabolic process;nucleoside monophosphate phosphorylation;nucleobase-containing compound metabolic process;phosphorylation;nucleotide metabolic process;nucleoside monophosphate metabolic process;nucleoside monophosphate phosphorylation;ADP biosynthetic process;AMP metabolic process;ATP metabolic process;GTP metabolic process;cellular response to hypoxia;nucleoside diphosphate phosphorylation;nucleoside diphosphate phosphorylation;nucleoside triphosphate biosynthetic process;nucleoside triphosphate biosynthetic process;nucleobase-containing small molecule interconversion;ATP metabolic process;GTP metabolic process;AMP metabolic process;regulation of oxidative phosphorylation;AMP metabolic process;regulation of ATP biosynthetic process;nucleobase-containing compound metabolic process;phosphorylation;nucleotide metabolic process;nucleoside monophosphate metabolic process;nucleoside monophosphate phosphorylation;ADP biosynthetic process;AMP metabolic process;ATP metabolic process;GTP metabolic process;cellular response to hypoxia;nucleoside diphosphate phosphorylation;nucleoside diphosphate phosphorylation;nucleoside triphosphate biosynthetic process;nucleoside triphosphate biosynthetic process;nucleobase-containing small molecule interconversion;ATP metabolic process;GTP metabolic process;AMP metabolic process;regulation of oxidative phosphorylation;AMP metabolic process;regulation of ATP biosynthetic process;nucleobase-containing compound metabolic process;phosphorylation;nucleotide metabolic process;nucleoside monophosphate metabolic process;nucleoside monophosphate phosphorylation;ADP biosynthetic process;AMP metabolic process;ATP metabolic process;GTP metabolic process;cellular response to hypoxia;nucleoside diphosphate phosphorylation;nucleoside diphosphate phosphorylation;nucleoside triphosphate biosynthetic process;nucleoside triphosphate biosynthetic process;nucleobase-containing small molecule interconversion;ATP metabolic process;GTP metabolic process;AMP metabolic process;regulation of oxidative phosphorylation;AMP metabolic process;regulation of ATP biosynthetic process	cytoplasm;mitochondrion;membrane-bounded organelle;mitochondrion;cytoplasm;intracellular membrane-bounded organelle;mitochondrion;mitochondrial matrix;cytoplasm;mitochondrial matrix;mitochondrial matrix;mitochondrial matrix;mitochondrion;cytoplasm;intracellular membrane-bounded organelle;mitochondrion;mitochondrial matrix;cytoplasm;mitochondrial matrix;mitochondrial matrix;mitochondrial matrix;mitochondrion;cytoplasm;intracellular membrane-bounded organelle;mitochondrion;mitochondrial matrix;cytoplasm;mitochondrial matrix;mitochondrial matrix;mitochondrial matrix	ATP binding;nucleobase-containing compound kinase activity;adenylate kinase activity;nucleotide binding;kinase activity;transferase activity;nucleoside diphosphate kinase activity;phosphotransferase activity, phosphate group as acceptor;ATP binding;nucleobase-containing compound kinase activity;adenylate kinase activity;phosphotransferase activity, phosphate group as acceptor;nucleotide binding;kinase activity;transferase activity;GTP binding;nucleoside diphosphate kinase activity;nucleoside diphosphate kinase activity;protein binding;nucleoside diphosphate kinase activity;adenylate kinase activity;nucleoside triphosphate adenylate kinase activity;nucleoside monophosphate kinase activity;ATP binding;nucleobase-containing compound kinase activity;adenylate kinase activity;phosphotransferase activity, phosphate group as acceptor;nucleotide binding;kinase activity;transferase activity;GTP binding;nucleoside diphosphate kinase activity;nucleoside diphosphate kinase activity;protein binding;nucleoside diphosphate kinase activity;adenylate kinase activity;nucleoside triphosphate adenylate kinase activity;nucleoside monophosphate kinase activity;ATP binding;nucleobase-containing compound kinase activity;adenylate kinase activity;phosphotransferase activity, phosphate group as acceptor;nucleotide binding;kinase activity;transferase activity;GTP binding;nucleoside diphosphate kinase activity;nucleoside diphosphate kinase activity;protein binding;nucleoside diphosphate kinase activity;adenylate kinase activity;nucleoside triphosphate adenylate kinase activity;nucleoside monophosphate kinase activity	NA	nucleobase-containing compound metabolic process;cellular response to hypoxia;phosphorylation;nucleoside monophosphate phosphorylation;GTP metabolic process;nucleoside diphosphate phosphorylation;nucleoside triphosphate biosynthetic process;ATP metabolic process;AMP metabolic process;regulation of oxidative phosphorylation;ADP biosynthetic process;regulation of ATP biosynthetic process;liver development;brain development;response to xenobiotic stimulus	mitochondrion;cytoplasm;mitochondrial matrix;membrane-bounded organelle	ATP binding;nucleobase-containing compound kinase activity;adenylate kinase activity;phosphotransferase activity, phosphate group as acceptor;transferase activity;nucleotide binding;kinase activity;GTP binding;nucleoside diphosphate kinase activity;nucleoside triphosphate adenylate kinase activity	adenylate kinase 4	MGI:87979	1	1	1	1	NA	NA	NA
LOC424698	DNAJC6	DnaJ heat shock protein family (Hsp40) member C6	8	27963112	28003115	+	Ncbi	v106	protein_coding	pcg	ENSGALG00010024142	DNAJC6	NA	DNAJC6	ENSGALG00010024142	DNAJC6	5085	4	XM_046944520;XM_015291027;XM_015291026;NM_001177415	5002;5190;5034;5115	5002;5085;5190	mRNA;mRNA;mRNA;mRNA	pcg;pcg;pcg;pcg	19;19;19;20	19;19;20	NCBIGALE00117741501,NCBIGALE00117741502,NCBIGALE00117741503,NCBIGALE00117741504,NCBIGALE00117741505,NCBIGALE00117741506,NCBIGALE00117741507,NCBIGALE00117741508,NCBIGALE00117741509,NCBIGALE001177415010,NCBIGALE001177415011,NCBIGALE001177415012,NCBIGALE001177415013,NCBIGALE001177415014,NCBIGALE001177415015,NCBIGALE001177415016,NCBIGALE001177415017,NCBIGALE001177415018,NCBIGALE001177415019;NCBIGALE01529102601,NCBIGALE01529102602,NCBIGALE01529102603,NCBIGALE01529102604,NCBIGALE01529102605,NCBIGALE01529102606,NCBIGALE01529102607,NCBIGALE01529102608,NCBIGALE01529102609,NCBIGALE015291026010,NCBIGALE015291026011,NCBIGALE015291026012,NCBIGALE015291026013,NCBIGALE015291026014,NCBIGALE015291026015,NCBIGALE015291026016,NCBIGALE015291026017,NCBIGALE015291026018,NCBIGALE015291026019;NCBIGALE01529102701,NCBIGALE01529102702,NCBIGALE01529102703,NCBIGALE01529102704,NCBIGALE01529102705,NCBIGALE01529102706,NCBIGALE01529102707,NCBIGALE01529102708,NCBIGALE01529102709,NCBIGALE015291027010,NCBIGALE015291027011,NCBIGALE015291027012,NCBIGALE015291027013,NCBIGALE015291027014,NCBIGALE015291027015,NCBIGALE015291027016,NCBIGALE015291027017,NCBIGALE015291027018,NCBIGALE015291027019;NCBIGALE04694452001,NCBIGALE04694452002,NCBIGALE04694452003,NCBIGALE04694452004,NCBIGALE04694452005,NCBIGALE04694452006,NCBIGALE04694452007,NCBIGALE04694452008,NCBIGALE04694452009,NCBIGALE046944520010,NCBIGALE046944520011,NCBIGALE046944520012,NCBIGALE046944520013,NCBIGALE046944520014,NCBIGALE046944520015,NCBIGALE046944520016,NCBIGALE046944520017,NCBIGALE046944520018,NCBIGALE046944520019,NCBIGALE046944520020	105,151,50,149,123,134,195,118,80,194,81,447,135,69,126,258,146,177,2264;266,151,50,149,123,134,195,118,80,194,81,447,153,69,135,258,146,177,2264;110,151,50,149,123,134,195,118,80,194,81,447,153,69,135,258,146,177,2264;110,81,151,50,149,123,134,195,118,80,194,81,447,153,69,135,258,146,177,2264	50;264;2264	18;18;18;19	18;18;19	11378,840,107,3833,1134,851,377,919,171,112,757,978,1535,523,1594,349,1572,405;11378,840,107,3833,1134,851,377,919,171,112,757,978,1517,523,1585,349,1572,405;18958,840,107,3833,1134,851,377,919,171,112,757,978,1517,523,1585,349,1572,405;4224,14654,840,107,3833,1134,851,377,919,171,112,757,978,1517,523,1585,349,1572,405	107;1709;18958	ortholog_one2one	ENSMUSG00000028528	Dnajc6	LOC72685	Dnajc6	DnaJ heat shock protein family (Hsp40) member C6	ortholog_one2one	ENSG00000116675	DNAJC6	LOC9829	DNAJC6	DnaJ heat shock protein family (Hsp40) member C6	NA	NA	NA	NA	NA	NA	NA	NA	NA	NA	NA	NA	NA	lincSSup;lincSSdw;lincSSdw	LOC424699;LOC424697;LOC424697	LEPROT;AK4;AK4	1174;1344;8768	lincSSup	n.n.n	LOC424699	LEPROT	1174	0.32	0.00150676613774673	0	NA	NA	NA	NA	NA	NA	NA	NA	NA	NA	NA	NA	NA	NA	NA	NA	NA	NA	NA	NA	NA	NA	NA	NA	NA	NA	NA	NA	NA	NA	NA	NA	NA	NA	NA	NA	NA	NA	NA	NA	NA	NA	NA	NA	NA	NA	NA	NA	NA	NA	brai;crtx;rtin;crbl;hypt;embr;pitu;pine;isth;ovry;optc;livr;kdny;mscB;utri;hert;feat;coln;lung;spln;chor;gizz;adip;cecm;ileu;thyr;duod;uter;trch;pvtc;magn;test;jeju;hard;skin;burs;thym;bmdm;lymB;thro;denC;lymT;pcrs;blod;cctl;mono;nkil	124.185;106.09;103.905;99.645;88.8275;78.29;55.055;29.985;5.96;5.92;5.39;4.62;4.3675;3.1;2.735;2.46;2.0225;1.025;1.005;0.88;0.78;0.74;0.685;0.62;0.6075;0.43;0.3625;0.345;0.325;0.2275;0.19;0.185;0.1825;0.1675;0.15;0.14;0.1175;0.09;0.085;0.085;0.06;0.03;0.03;0.02;0.01;0;0	1	37	19	0.77	0	124.185	brai	106.09	crtx	1.17	2	Standard expression	8	brai;crtx;rtin;crbl;hypt;embr;pitu;pine	4	5.03;2;2;Inf	/brai;crtx;rtin;crbl;hypt;embr;pitu;pine/isth;ovry;optc;livr;kdny;mscB;utri;hert;feat;coln;lung;spln;chor;gizz;adip;cecm;ileu;thyr;duod;uter;trch;pvtc;magn;test;jeju;hard;skin;burs;thym;bmdm;lymB;thro;denC/lymT;pcrs;blod/cctl	/8/33/3/1	NA	dephosphorylation;regulation of clathrin-dependent endocytosis;synaptic vesicle uncoating;clathrin coat disassembly	postsynaptic density;synapse;extrinsic component of presynaptic endocytic zone membrane	phosphatase activity	Atypical juvenile parkinsonism;Young-onset Parkinson disease;PARKINSON DISEASE 19A JUVENILE-ONSET	dephosphorylation;dephosphorylation;clathrin-dependent endocytosis;synaptic vesicle uncoating;clathrin coat disassembly;synaptic vesicle uncoating;dephosphorylation;clathrin-dependent endocytosis;synaptic vesicle uncoating;clathrin coat disassembly;synaptic vesicle uncoating;synaptic vesicle uncoating;clathrin coat disassembly;regulation of clathrin-dependent endocytosis;dephosphorylation;clathrin-dependent endocytosis;synaptic vesicle uncoating;clathrin coat disassembly;synaptic vesicle uncoating	cytoplasm;intracellular membrane-bounded organelle;cytosol;postsynaptic density;vesicle;cytoplasm;intracellular membrane-bounded organelle;cytosol;postsynaptic density;vesicle;postsynaptic density;synapse;extrinsic component of presynaptic endocytic zone membrane;cytoplasm;intracellular membrane-bounded organelle;cytosol;postsynaptic density;vesicle	phosphatase activity;phosphatase activity;hydrolase activity;phosphoprotein phosphatase activity;SH3 domain binding;protein tyrosine phosphatase activity;clathrin binding;phosphatase activity;hydrolase activity;phosphoprotein phosphatase activity;SH3 domain binding;protein tyrosine phosphatase activity;clathrin binding;phosphatase activity;hydrolase activity;phosphoprotein phosphatase activity;SH3 domain binding;protein tyrosine phosphatase activity;clathrin binding	abnormal synaptic vesicle number;abnormal synaptic vesicle recycling;decreased birth weight;decreased body weight;delayed female fertility;postnatal lethality incomplete penetrance	dephosphorylation;clathrin-dependent endocytosis;clathrin coat disassembly;regulation of clathrin-dependent endocytosis;synaptic vesicle uncoating	synapse;postsynaptic density;intracellular membrane-bounded organelle;cytoplasm;vesicle;extrinsic component of presynaptic endocytic zone membrane	phosphatase activity;hydrolase activity;phosphoprotein phosphatase activity;protein tyrosine phosphatase activity;SH3 domain binding;clathrin binding	DnaJ heat shock protein family (Hsp40) member C6	MGI:1919935	1	1	1	2	NA	NA	NA
LOC424699	LEPROT	leptin receptor overlapping transcript	8	28004289	28010097	+	Ncbi	v106	protein_coding	pcg	ENSGALG00010024151	LEPROT	NA	LEPROT	ENSGALG00010024151	LEPROT	3592	1	NM_001007958	3592	3592;3592;3592	mRNA	pcg	4	4;4;4	NCBIGALE00100795801,NCBIGALE00100795802,NCBIGALE00100795803,NCBIGALE00100795804	81,76,187,3248	76;898;3248	3	3;3;3	195,774,1251	195;740;1251	ortholog_one2one	ENSMUSG00000035212	Leprot	LOC230514	Leprot	leptin receptor overlapping transcript	ortholog_one2one	ENSG00000213625	LEPROT	LOC54741	LEPROT	leptin receptor overlapping transcript	NA	NA	NA	NA	NA	NA	NA	NA	NA	NA	NA	NA	NA	lincSSdw	LOC424698	DNAJC6	1174	lincSSdw	1.1.1	LOC424698	DNAJC6	1174	0.32	0.00150676613774673	0	NA	NA	NA	NA	NA	NA	NA	NA	NA	NA	NA	NA	NA	NA	NA	NA	NA	NA	NA	NA	NA	NA	NA	NA	NA	NA	NA	NA	NA	NA	NA	NA	NA	NA	NA	NA	NA	NA	NA	NA	NA	NA	NA	NA	NA	NA	NA	NA	NA	NA	pine;feat;bmdm;chor;lung;pitu;adip;coln;ovry;uter;spln;kdny;cecm;isth;ileu;rtin;duod;utri;jeju;crtx;embr;crbl;gizz;blod;trch;brai;hypt;thyr;thro;denC;burs;skin;mono;test;livr;pvtc;magn;hard;hert;lymT;thym;optc;lymB;mscB;nkil;pcrs;cctl	106.755;103.86;100.675;95.605;86.035;79.19;76.7;76.57;70.04;68.99;66.135;65.38;63.515;58.21;56.345;51.925;51.485;51.345;48.52;48.09;44.92;44.69;43.37;41.9475;41.82;40.4775;36.315;29.9675;29.67;23.945;23.8825;23.08;22.7;21.4;18.625;17.4425;17.05;14.985;11.05;9.66;4.7625;3.36;3.315;3.25;1.77;1.76;0.8	1	47	46	0.28	0	106.755	pine	103.86	feat	1.03	0	Standard expression	40	pine;feat;bmdm;chor;lung;pitu;adip;coln;ovry;uter;spln;kdny;cecm;isth;ileu;rtin;duod;utri;jeju;crtx;embr;crbl;gizz;blod;trch;brai;hypt;thyr;thro;denC;burs;skin;mono;test;livr;pvtc;magn;hard;hert;lymT	3	2.03;2.2;Inf	/pine;feat;bmdm;chor;lung;pitu;adip;coln;ovry;uter;spln;kdny;cecm;isth;ileu;rtin;duod;utri;jeju;crtx;embr;crbl;gizz;blod;trch;brai;hypt;thyr;thro;denC;burs;skin;mono;test;livr;pvtc;magn;hard;hert;lymT/thym;optc;lymB;mscB;nkil;pcrs/cctl	/40/6/1	NA	negative regulation of protein localization to cell surface;negative regulation of receptor signaling pathway via JAK-STAT;negative regulation of growth hormone receptor signaling pathway;late endosome to vacuole transport via multivesicular body sorting pathway	endosome;Golgi apparatus;membrane;endosome membrane;Golgi membrane	signaling receptor binding	NA	negative regulation of protein localization to cell surface;late endosome to vacuole transport via multivesicular body sorting pathway;negative regulation of receptor signaling pathway via JAK-STAT;negative regulation of growth hormone receptor signaling pathway;negative regulation of growth hormone receptor signaling pathway;positive regulation of protein targeting to mitochondrion	membrane;Golgi apparatus;Golgi apparatus;endosome;endosome;Golgi membrane;endosome membrane;endosome;membrane;membrane;membrane	protein binding;signaling receptor binding	decreased total body fat amount;increased bone mineral content;increased food intake;increased lean body mass;increased red blood cell distribution width	negative regulation of receptor signaling pathway via JAK-STAT;late endosome to vacuole transport via multivesicular body sorting pathway;negative regulation of growth hormone receptor signaling pathway;negative regulation of protein localization to cell surface	membrane;Golgi membrane;Golgi apparatus;endosome;endosome membrane	protein binding;signaling receptor binding	leptin receptor overlapping transcript	MGI:2687005	1	1	1	1	NA	NA	NA
LOC424700	PDE4B	phosphodiesterase 4B	8	28067173	28211201	+	Ncbi	v106	protein_coding	pcg	ENSGALG00010027081	PDE4B	NA	PDE4B	ENSGALG00010024171;ENSGALG00010027081	PDE4B	3489	13	XM_015291029;XM_046944521;XM_015291030;XM_015291031;XM_046944526;XM_040704691;XM_046944525;XM_046944522;XM_046944527;XM_046944524;XM_040704692;NM_001031291;XM_015291032	3092;3845;3793;3804;3180;3148;3019;3909;3013;3011;3187;5031;3330	3011;3489;5031	mRNA;mRNA;mRNA;mRNA;mRNA;mRNA;mRNA;mRNA;mRNA;mRNA;mRNA;mRNA;mRNA	pcg;pcg;pcg;pcg;pcg;pcg;pcg;pcg;pcg;pcg;pcg;pcg;pcg	10;17;15;15;10;11;11;17;11;11;11;11;11	10;12;17	NCBIGALE00103129101,NCBIGALE00103129102,NCBIGALE00103129103,NCBIGALE00103129104,NCBIGALE00103129105,NCBIGALE00103129106,NCBIGALE00103129107,NCBIGALE00103129108,NCBIGALE00103129109,NCBIGALE001031291010;NCBIGALE01529102901,NCBIGALE01529102902,NCBIGALE01529102903,NCBIGALE01529102904,NCBIGALE01529102905,NCBIGALE01529102906,NCBIGALE01529102907,NCBIGALE01529102908,NCBIGALE01529102909,NCBIGALE015291029010,NCBIGALE015291029011,NCBIGALE015291029012,NCBIGALE015291029013,NCBIGALE015291029014,NCBIGALE015291029015,NCBIGALE015291029016,NCBIGALE015291029017;NCBIGALE01529103001,NCBIGALE01529103002,NCBIGALE01529103003,NCBIGALE01529103004,NCBIGALE01529103005,NCBIGALE01529103006,NCBIGALE01529103007,NCBIGALE01529103008,NCBIGALE01529103009,NCBIGALE015291030010,NCBIGALE015291030011,NCBIGALE015291030012,NCBIGALE015291030013,NCBIGALE015291030014,NCBIGALE015291030015;NCBIGALE01529103101,NCBIGALE01529103102,NCBIGALE01529103103,NCBIGALE01529103104,NCBIGALE01529103105,NCBIGALE01529103106,NCBIGALE01529103107,NCBIGALE01529103108,NCBIGALE01529103109,NCBIGALE015291031010,NCBIGALE015291031011,NCBIGALE015291031012,NCBIGALE015291031013,NCBIGALE015291031014,NCBIGALE015291031015;NCBIGALE01529103201,NCBIGALE01529103202,NCBIGALE01529103203,NCBIGALE01529103204,NCBIGALE01529103205,NCBIGALE01529103206,NCBIGALE01529103207,NCBIGALE01529103208,NCBIGALE01529103209,NCBIGALE015291032010;NCBIGALE04070469101,NCBIGALE04070469102,NCBIGALE04070469103,NCBIGALE04070469104,NCBIGALE04070469105,NCBIGALE04070469106,NCBIGALE04070469107,NCBIGALE04070469108,NCBIGALE04070469109,NCBIGALE040704691010,NCBIGALE040704691011;NCBIGALE04070469201,NCBIGALE04070469202,NCBIGALE04070469203,NCBIGALE04070469204,NCBIGALE04070469205,NCBIGALE04070469206,NCBIGALE04070469207,NCBIGALE04070469208,NCBIGALE04070469209,NCBIGALE040704692010,NCBIGALE040704692011;NCBIGALE04694452101,NCBIGALE04694452102,NCBIGALE04694452103,NCBIGALE04694452104,NCBIGALE04694452105,NCBIGALE04694452106,NCBIGALE04694452107,NCBIGALE04694452108,NCBIGALE04694452109,NCBIGALE046944521010,NCBIGALE046944521011,NCBIGALE046944521012,NCBIGALE046944521013,NCBIGALE046944521014,NCBIGALE046944521015,NCBIGALE046944521016,NCBIGALE046944521017;NCBIGALE04694452201,NCBIGALE04694452202,NCBIGALE04694452203,NCBIGALE04694452204,NCBIGALE04694452205,NCBIGALE04694452206,NCBIGALE04694452207,NCBIGALE04694452208,NCBIGALE04694452209,NCBIGALE046944522010,NCBIGALE046944522011;NCBIGALE04694452401,NCBIGALE04694452402,NCBIGALE04694452403,NCBIGALE04694452404,NCBIGALE04694452405,NCBIGALE04694452406,NCBIGALE04694452407,NCBIGALE04694452408,NCBIGALE04694452409,NCBIGALE046944524010,NCBIGALE046944524011;NCBIGALE04694452501,NCBIGALE04694452502,NCBIGALE04694452503,NCBIGALE04694452504,NCBIGALE04694452505,NCBIGALE04694452506,NCBIGALE04694452507,NCBIGALE04694452508,NCBIGALE04694452509,NCBIGALE046944525010,NCBIGALE046944525011;NCBIGALE04694452601,NCBIGALE04694452602,NCBIGALE04694452603,NCBIGALE04694452604,NCBIGALE04694452605,NCBIGALE04694452606,NCBIGALE04694452607,NCBIGALE04694452608,NCBIGALE04694452609,NCBIGALE046944526010,NCBIGALE046944526011;NCBIGALE04694452701,NCBIGALE04694452702,NCBIGALE04694452703,NCBIGALE04694452704,NCBIGALE04694452705,NCBIGALE04694452706,NCBIGALE04694452707,NCBIGALE04694452708,NCBIGALE04694452709,NCBIGALE046944527010,NCBIGALE046944527011	236,94,179,99,165,100,155,123,183,1758;178,109,236,195,37,71,50,113,94,179,99,165,100,155,123,183,1758;471,195,37,71,50,113,94,179,99,165,100,155,123,183,1758;482,195,37,71,50,113,94,179,99,165,100,155,123,183,1758;324,94,179,99,165,100,155,123,183,1758;179,113,94,179,99,165,100,155,123,183,1758;50,113,94,179,99,165,100,155,123,183,1758;242,109,236,195,37,71,50,113,94,179,99,165,100,155,123,183,1758;44,113,94,179,99,165,100,155,123,183,1758;42,113,94,179,99,165,100,155,123,183,1758;218,113,94,179,99,165,100,155,123,183,1758;2062,113,94,179,99,165,100,155,123,183,1758;361,113,94,179,99,165,100,155,123,183,1758	37;282;2062	9;16;14;14;9;10;10;16;10;10;10;10;10	9;11;16	10906,2096,245,293,244,635,89,1012,2567;22436,1140,73833,1150,91,2846,20617,10906,2096,245,293,244,635,89,1012,2567;60297,1150,91,2846,20617,10906,2096,245,293,244,635,89,1012,2567;13422,1150,91,2846,20617,10906,2096,245,293,244,635,89,1012,2567;692,2096,245,293,244,635,89,1012,2567;15492,10906,2096,245,293,244,635,89,1012,2567;344,10906,2096,245,293,244,635,89,1012,2567;22293,1140,73833,1150,91,2846,20617,10906,2096,245,293,244,635,89,1012,2567;1016,10906,2096,245,293,244,635,89,1012,2567;900,10906,2096,245,293,244,635,89,1012,2567;14031,10906,2096,245,293,244,635,89,1012,2567;16831,10906,2096,245,293,244,635,89,1012,2567;581,10906,2096,245,293,244,635,89,1012,2567	89;4333;73833	ortholog_one2one	ENSMUSG00000028525	Pde4b	LOC18578	Pde4b	phosphodiesterase 4B, cAMP specific	ortholog_one2one	ENSG00000184588	PDE4B	LOC5142	PDE4B	phosphodiesterase 4B	NA	NA	NA	NA	NA	NA	NA	NA	NA	NA	NA	NA	NA	lincSSup;lincSSup	LOC776038;LOC776038	SGIP1;SGIP1	4519;4763	lincSSup	n.1.1	LOC776038	SGIP1	4519	0.33	0.00124048910965099	0	NA	NA	NA	NA	NA	NA	NA	NA	NA	NA	NA	NA	NA	NA	NA	NA	NA	NA	NA	NA	NA	NA	NA	NA	NA	NA	NA	NA	NA	NA	NA	NA	NA	NA	NA	NA	NA	NA	NA	NA	NA	NA	NA	NA	NA	NA	NA	NA	NA	NA	thro;brai;rtin;blod;mscB;crtx;crbl;lymT;denC;hert;pitu;embr;lung;hypt;mono;utri;bmdm;coln;feat;uter;spln;gizz;pine;chor;cecm;burs;livr;test;ileu;adip;skin;lymB;jeju;thym;isth;ovry;duod;thyr;hard;kdny;trch;pvtc;optc;magn;nkil;cctl;pcrs	338.825;64.3675;61.19;59.955;51.54;46.72;37.7275;34.97;34.36;29.84;29.29;27.955;27.765;26.7;22.04;21.405;21.265;19.285;18.82;16.15;15.61;15.5;13.03;10.97;9.535;9.2525;8.04;7.24;6.815;6.395;6.01;5.3225;5.24;5.1875;5.155;4.93;4.92;4.8175;1.9975;1.785;1.58;1.415;1.08;0.965;0.67;0.17;0.15	1	47	43	0.59	0	338.825	thro	64.3675	brai	5.26	0	Standard expression	1	thro	4	5.26;2.41;3.94;Inf	/thro/brai;rtin;blod;mscB;crtx;crbl;lymT;denC;hert;pitu;embr;lung;hypt;mono;utri;bmdm;coln;feat;uter;spln;gizz;pine;chor;cecm;burs;livr;test;ileu;adip;skin;lymB;jeju;thym;isth;ovry;duod;thyr/hard;kdny;trch;pvtc;optc;magn;nkil/cctl;pcrs	/1/37/7/2	NA	signal transduction;cAMP catabolic process;regulation of cardiac muscle cell contraction;cellular response to lipopolysaccharide;cellular response to epinephrine stimulus;positive regulation of interferon-gamma production;neutrophil chemotaxis;T cell receptor signaling pathway;cellular response to xenobiotic stimulus;leukocyte migration;neutrophil homeostasis;positive regulation of interleukin-2 production;negative regulation of adenylate cyclase-activating adrenergic receptor signaling pathway involved in heart process;regulation of high voltage-gated calcium channel activity;negative regulation of relaxation of cardiac muscle	membrane;cell periphery;postsynaptic density;cytosol;centrosome;synaptic vesicle;dendritic spine;Z disc;excitatory synapse;gamma-tubulin complex;voltage-gated calcium channel complex	3',5'-cyclic-nucleotide phosphodiesterase activity;phosphoric diester hydrolase activity;3',5'-cyclic-AMP phosphodiesterase activity;transmembrane transporter binding;cAMP binding;gamma-tubulin binding	NA	signal transduction;cAMP catabolic process;signal transduction;positive regulation of interferon-gamma production;cellular response to lipopolysaccharide;regulation of high voltage-gated calcium channel activity;positive regulation of interleukin-2 production;neutrophil chemotaxis;neutrophil homeostasis;leukocyte migration;cellular response to epinephrine stimulus;regulation of cardiac muscle cell contraction;cellular response to xenobiotic stimulus;T cell receptor signaling pathway;negative regulation of relaxation of cardiac muscle;signal transduction;cAMP catabolic process;signal transduction;positive regulation of interferon-gamma production;cellular response to lipopolysaccharide;regulation of high voltage-gated calcium channel activity;positive regulation of interleukin-2 production;neutrophil chemotaxis;neutrophil homeostasis;leukocyte migration;cellular response to epinephrine stimulus;regulation of cardiac muscle cell contraction;cellular response to xenobiotic stimulus;neutrophil homeostasis;neutrophil chemotaxis;T cell receptor signaling pathway;leukocyte migration;cellular response to lipopolysaccharide;cellular response to xenobiotic stimulus;cellular response to epinephrine stimulus;regulation of cardiac muscle cell contraction;negative regulation of adenylate cyclase-activating adrenergic receptor signaling pathway involved in heart process;regulation of high voltage-gated calcium channel activity;negative regulation of relaxation of cardiac muscle;negative regulation of relaxation of cardiac muscle;signal transduction;cAMP catabolic process;signal transduction;positive regulation of interferon-gamma production;cellular response to lipopolysaccharide;regulation of high voltage-gated calcium channel activity;positive regulation of interleukin-2 production;neutrophil chemotaxis;neutrophil homeostasis;leukocyte migration;cellular response to epinephrine stimulus;regulation of cardiac muscle cell contraction;cellular response to xenobiotic stimulus;T cell receptor signaling pathway;negative regulation of relaxation of cardiac muscle;cAMP catabolic process;cAMP catabolic process;signal transduction;cAMP catabolic process;signal transduction;cAMP catabolic process;signal transduction;positive regulation of interferon-gamma production;cellular response to lipopolysaccharide;regulation of high voltage-gated calcium channel activity;positive regulation of interleukin-2 production;neutrophil chemotaxis;neutrophil homeostasis;leukocyte migration;cellular response to epinephrine stimulus;regulation of cardiac muscle cell contraction;cellular response to xenobiotic stimulus;T cell receptor signaling pathway;negative regulation of relaxation of cardiac muscle;signal transduction;cAMP catabolic process;signal transduction;cAMP catabolic process;signal transduction;cAMP catabolic process;signal transduction;positive regulation of interferon-gamma production;cellular response to lipopolysaccharide;regulation of high voltage-gated calcium channel activity;positive regulation of interleukin-2 production;neutrophil chemotaxis;neutrophil homeostasis;leukocyte migration;cellular response to epinephrine stimulus;regulation of cardiac muscle cell contraction;cellular response to xenobiotic stimulus;T cell receptor signaling pathway;negative regulation of relaxation of cardiac muscle	cytoplasm;plasma membrane;membrane;nucleus;cytosol;cytosol;perinuclear region of cytoplasm;Z disc;voltage-gated calcium channel complex;cytoplasm;plasma membrane;membrane;nucleus;cytosol;cytosol;perinuclear region of cytoplasm;Z disc;voltage-gated calcium channel complex;gamma-tubulin complex;centrosome;cytosol;voltage-gated calcium channel complex;synaptic vesicle;postsynaptic density;Z disc;dendritic spine;excitatory synapse;cell periphery;cytoplasm;plasma membrane;membrane;nucleus;cytosol;cytosol;perinuclear region of cytoplasm;Z disc;voltage-gated calcium channel complex;cytoplasm;plasma membrane;membrane;nucleus;cytosol;cytosol;perinuclear region of cytoplasm;Z disc;voltage-gated calcium channel complex;cytoplasm;plasma membrane;membrane;nucleus;cytosol;cytosol;perinuclear region of cytoplasm;Z disc;voltage-gated calcium channel complex	3',5'-cyclic-nucleotide phosphodiesterase activity;phosphoric diester hydrolase activity;3',5'-cyclic-AMP phosphodiesterase activity;metal ion binding;hydrolase activity;transmembrane transporter binding;transmembrane transporter binding;3',5'-cyclic-nucleotide phosphodiesterase activity;3',5'-cyclic-AMP phosphodiesterase activity;3',5'-cyclic-AMP phosphodiesterase activity;3',5'-cyclic-AMP phosphodiesterase activity;3',5'-cyclic-AMP phosphodiesterase activity;3',5'-cyclic-AMP phosphodiesterase activity;cAMP binding;3',5'-cyclic-nucleotide phosphodiesterase activity;phosphoric diester hydrolase activity;3',5'-cyclic-AMP phosphodiesterase activity;metal ion binding;hydrolase activity;transmembrane transporter binding;transmembrane transporter binding;3',5'-cyclic-nucleotide phosphodiesterase activity;3',5'-cyclic-AMP phosphodiesterase activity;3',5'-cyclic-AMP phosphodiesterase activity;3',5'-cyclic-AMP phosphodiesterase activity;3',5'-cyclic-AMP phosphodiesterase activity;3',5'-cyclic-AMP phosphodiesterase activity;cAMP binding;gamma-tubulin binding;transmembrane transporter binding;3',5'-cyclic-nucleotide phosphodiesterase activity;phosphoric diester hydrolase activity;3',5'-cyclic-AMP phosphodiesterase activity;metal ion binding;hydrolase activity;transmembrane transporter binding;transmembrane transporter binding;3',5'-cyclic-nucleotide phosphodiesterase activity;3',5'-cyclic-AMP phosphodiesterase activity;3',5'-cyclic-AMP phosphodiesterase activity;3',5'-cyclic-AMP phosphodiesterase activity;3',5'-cyclic-AMP phosphodiesterase activity;3',5'-cyclic-AMP phosphodiesterase activity;cAMP binding;3',5'-cyclic-AMP phosphodiesterase activity;3',5'-cyclic-AMP phosphodiesterase activity;3',5'-cyclic-nucleotide phosphodiesterase activity;3',5'-cyclic-AMP phosphodiesterase activity;3',5'-cyclic-nucleotide phosphodiesterase activity;phosphoric diester hydrolase activity;3',5'-cyclic-AMP phosphodiesterase activity;metal ion binding;hydrolase activity;transmembrane transporter binding;transmembrane transporter binding;3',5'-cyclic-nucleotide phosphodiesterase activity;3',5'-cyclic-AMP phosphodiesterase activity;3',5'-cyclic-AMP phosphodiesterase activity;3',5'-cyclic-AMP phosphodiesterase activity;3',5'-cyclic-AMP phosphodiesterase activity;3',5'-cyclic-AMP phosphodiesterase activity;cAMP binding;3',5'-cyclic-nucleotide phosphodiesterase activity;3',5'-cyclic-AMP phosphodiesterase activity;3',5'-cyclic-nucleotide phosphodiesterase activity;3',5'-cyclic-AMP phosphodiesterase activity;hydrolase activity;3',5'-cyclic-nucleotide phosphodiesterase activity;phosphoric diester hydrolase activity;3',5'-cyclic-AMP phosphodiesterase activity;metal ion binding;hydrolase activity;transmembrane transporter binding;transmembrane transporter binding;3',5'-cyclic-nucleotide phosphodiesterase activity;3',5'-cyclic-AMP phosphodiesterase activity;3',5'-cyclic-AMP phosphodiesterase activity;3',5'-cyclic-AMP phosphodiesterase activity;3',5'-cyclic-AMP phosphodiesterase activity;3',5'-cyclic-AMP phosphodiesterase activity;cAMP binding	abnormal CNS synaptic transmission;abnormal learning/memory/conditioning;abnormal neuron differentiation;abnormal object recognition memory;abnormal spatial working memory;abnormal spinal cord morphology;brain vacuoles;decreased anxiety-related response;decreased sensitivity to induced morbidity/mortality;decreased synaptic depression;decreased tumor necrosis factor secretion;enhanced learning;enhanced long term potentiation;impaired cued conditioning behavior;impaired neutrophil chemotaxis;impaired neutrophil recruitment;increased exploration in new environment;increased post-tetanic potentiation;increased vertical activity	signal transduction;cAMP catabolic process;cellular response to lipopolysaccharide;regulation of cardiac muscle cell contraction;positive regulation of interferon-gamma production;cellular response to xenobiotic stimulus;response to heat;neutrophil homeostasis;neutrophil chemotaxis;T cell receptor signaling pathway;positive regulation of interleukin-2 production;leukocyte migration;cellular response to epinephrine stimulus;negative regulation of adenylate cyclase-activating adrenergic receptor signaling pathway involved in heart process;regulation of high voltage-gated calcium channel activity;negative regulation of relaxation of cardiac muscle	nucleus;postsynaptic density;cytosol;cytoplasm;cell periphery;perinuclear region of cytoplasm;membrane;centrosome;dendritic spine;synaptic vesicle;excitatory synapse;Z disc;gamma-tubulin complex;voltage-gated calcium channel complex	3',5'-cyclic-nucleotide phosphodiesterase activity;phosphoric diester hydrolase activity;3',5'-cyclic-AMP phosphodiesterase activity;protein binding;metal ion binding;hydrolase activity;transmembrane transporter binding;cAMP binding;gamma-tubulin binding	phosphodiesterase 4B, cAMP specific	MGI:99557	1	2	1	1	NA	1	NA
LOC424701	TCTEX1D1	Tctex1 domain containing 1	8	28250654	28252959	+	Ncbi	v106	protein_coding	pcg	ENSGALG00010023130	DYNLT5	NA	TCTEX1D1	ENSGALG00010023130	DYNLT5	1348	1	XM_025153174	1348	1348;1348;1348	mRNA	pcg	3	3;3;3	NCBIGALE02515317401,NCBIGALE02515317402,NCBIGALE02515317403	112,125,1111	112;449;1111	2	2;2;2	64,896	64;480;896	ortholog_one2one	ENSMUSG00000028523	Dynlt5	LOC67344	Dynlt5	dynein light chain Tctex-type 5	ortholog_one2one	ENSG00000152760	DYNLT5	LOC200132	DYNLT5	dynein light chain Tctex-type family member 5	NA	NA	NA	NA	NA	NA	NA	NA	NA	NA	NA	NA	NA	lincSSdw	LOC776038	SGIP1	626	lincSSdw	1.1.1	LOC776038	SGIP1	626	0.52	4.70029415928063e-07	0	NA	NA	NA	NA	NA	NA	NA	NA	NA	NA	NA	NA	NA	NA	NA	NA	NA	NA	NA	NA	NA	NA	NA	NA	NA	NA	NA	NA	NA	NA	NA	NA	NA	NA	NA	NA	NA	NA	NA	NA	NA	NA	NA	NA	NA	NA	NA	NA	NA	NA	utri;hypt;rtin;pine;brai;pitu;thyr;crbl;crtx;embr;chor;coln;hert;cecm;feat;test;adip;ovry;kdny;trch;thym;isth;optc;jeju;lymB;hard;spln;uter;magn;ileu;denC;duod;burs;gizz;skin;lung;pvtc;cctl;livr;pcrs;blod;bmdm;lymT;mono;mscB;nkil;thro	25.815;12.1875;10.705;6.195;5.6775;5.2175;4.0725;3.2975;2.855;1.38;0.965;0.62;0.44;0.385;0.3825;0.31;0.27;0.23;0.22;0.19;0.1775;0.145;0.14;0.1325;0.1225;0.1075;0.0975;0.09;0.08;0.0775;0.065;0.065;0.055;0.055;0.05;0.03;0.015;0.01;0.01;0.01;0;0;0;0;0;0;0	1	26	10	0.86	0	25.815	utri	12.1875	hypt	2.12	7	Standard expression	1	utri	4	2.12;2.07;2;Inf	/utri/hypt;rtin;pine;brai;pitu;thyr;crbl;crtx/embr;chor;coln;hert;cecm;feat;test;adip;ovry;kdny;trch;thym;isth;optc;jeju;lymB;hard;spln;uter;magn;ileu;denC;duod;burs;gizz;skin;lung/pvtc;cctl;livr;pcrs	/1/8/27/4	NA	NA	NA	NA	NA	microtubule-based movement	cytoplasm;cytoplasmic dynein complex	protein binding;dynein intermediate chain binding	NA	microtubule-based movement	cytoplasm;cytoplasmic dynein complex	dynein intermediate chain binding	dynein light chain Tctex-type 5	MGI:1914594	1	1	1	NA	1	NA	NA
LOC424702	MIER1	MIER1 transcriptional regulator	8	28271476	28303150	+	Ncbi	v106	protein_coding	pcg	ENSGALG00010023186	MIER1	NA	MIER1	ENSGALG00010023186	MIER1	6064	15	XM_040704696;XM_046944530;XM_046944529;XM_040704693;XM_040704694;XM_015291033;XM_015291034;XM_046944531;XM_040704695;XM_015291035;NM_001031292;XM_040704699;XM_046944528;XM_046944532;XM_040704698	4289;4919;4907;4301;4946;4934;4328;4767;7406;4182;14091;4521;4621;4800;13945	4182;6064;14091	mRNA;mRNA;mRNA;mRNA;mRNA;mRNA;mRNA;mRNA;mRNA;mRNA;mRNA;mRNA;mRNA;mRNA;mRNA	pcg;pcg;pcg;pcg;pcg;pcg;pcg;pcg;pcg;pcg;pcg;pcg;pcg;pcg;pcg	13;13;13;13;14;14;14;15;12;13;14;14;14;13;13	12;13;15	NCBIGALE00103129201,NCBIGALE00103129202,NCBIGALE00103129203,NCBIGALE00103129204,NCBIGALE00103129205,NCBIGALE00103129206,NCBIGALE00103129207,NCBIGALE00103129208,NCBIGALE00103129209,NCBIGALE001031292010,NCBIGALE001031292011,NCBIGALE001031292012,NCBIGALE001031292013;NCBIGALE01529103301,NCBIGALE01529103302,NCBIGALE01529103303,NCBIGALE01529103304,NCBIGALE01529103305,NCBIGALE01529103306,NCBIGALE01529103307,NCBIGALE01529103308,NCBIGALE01529103309,NCBIGALE015291033010,NCBIGALE015291033011,NCBIGALE015291033012,NCBIGALE015291033013;NCBIGALE01529103401,NCBIGALE01529103402,NCBIGALE01529103403,NCBIGALE01529103404,NCBIGALE01529103405,NCBIGALE01529103406,NCBIGALE01529103407,NCBIGALE01529103408,NCBIGALE01529103409,NCBIGALE015291034010,NCBIGALE015291034011,NCBIGALE015291034012,NCBIGALE015291034013;NCBIGALE01529103501,NCBIGALE01529103502,NCBIGALE01529103503,NCBIGALE01529103504,NCBIGALE01529103505,NCBIGALE01529103506,NCBIGALE01529103507,NCBIGALE01529103508,NCBIGALE01529103509,NCBIGALE015291035010,NCBIGALE015291035011,NCBIGALE015291035012,NCBIGALE015291035013;NCBIGALE04070469301,NCBIGALE04070469302,NCBIGALE04070469303,NCBIGALE04070469304,NCBIGALE04070469305,NCBIGALE04070469306,NCBIGALE04070469307,NCBIGALE04070469308,NCBIGALE04070469309,NCBIGALE040704693010,NCBIGALE040704693011,NCBIGALE040704693012,NCBIGALE040704693013,NCBIGALE040704693014;NCBIGALE04070469401,NCBIGALE04070469402,NCBIGALE04070469403,NCBIGALE04070469404,NCBIGALE04070469405,NCBIGALE04070469406,NCBIGALE04070469407,NCBIGALE04070469408,NCBIGALE04070469409,NCBIGALE040704694010,NCBIGALE040704694011,NCBIGALE040704694012,NCBIGALE040704694013,NCBIGALE040704694014;NCBIGALE04070469501,NCBIGALE04070469502,NCBIGALE04070469503,NCBIGALE04070469504,NCBIGALE04070469505,NCBIGALE04070469506,NCBIGALE04070469507,NCBIGALE04070469508,NCBIGALE04070469509,NCBIGALE040704695010,NCBIGALE040704695011,NCBIGALE040704695012,NCBIGALE040704695013,NCBIGALE040704695014;NCBIGALE04070469601,NCBIGALE04070469602,NCBIGALE04070469603,NCBIGALE04070469604,NCBIGALE04070469605,NCBIGALE04070469606,NCBIGALE04070469607,NCBIGALE04070469608,NCBIGALE04070469609,NCBIGALE040704696010,NCBIGALE040704696011,NCBIGALE040704696012,NCBIGALE040704696013,NCBIGALE040704696014,NCBIGALE040704696015;NCBIGALE04070469801,NCBIGALE04070469802,NCBIGALE04070469803,NCBIGALE04070469804,NCBIGALE04070469805,NCBIGALE04070469806,NCBIGALE04070469807,NCBIGALE04070469808,NCBIGALE04070469809,NCBIGALE040704698010,NCBIGALE040704698011,NCBIGALE040704698012;NCBIGALE04070469901,NCBIGALE04070469902,NCBIGALE04070469903,NCBIGALE04070469904,NCBIGALE04070469905,NCBIGALE04070469906,NCBIGALE04070469907,NCBIGALE04070469908,NCBIGALE04070469909,NCBIGALE040704699010,NCBIGALE040704699011,NCBIGALE040704699012,NCBIGALE040704699013;NCBIGALE04694452801,NCBIGALE04694452802,NCBIGALE04694452803,NCBIGALE04694452804,NCBIGALE04694452805,NCBIGALE04694452806,NCBIGALE04694452807,NCBIGALE04694452808,NCBIGALE04694452809,NCBIGALE046944528010,NCBIGALE046944528011,NCBIGALE046944528012,NCBIGALE046944528013,NCBIGALE046944528014;NCBIGALE04694452901,NCBIGALE04694452902,NCBIGALE04694452903,NCBIGALE04694452904,NCBIGALE04694452905,NCBIGALE04694452906,NCBIGALE04694452907,NCBIGALE04694452908,NCBIGALE04694452909,NCBIGALE046944529010,NCBIGALE046944529011,NCBIGALE046944529012,NCBIGALE046944529013,NCBIGALE046944529014;NCBIGALE04694453001,NCBIGALE04694453002,NCBIGALE04694453003,NCBIGALE04694453004,NCBIGALE04694453005,NCBIGALE04694453006,NCBIGALE04694453007,NCBIGALE04694453008,NCBIGALE04694453009,NCBIGALE046944530010,NCBIGALE046944530011,NCBIGALE046944530012,NCBIGALE046944530013,NCBIGALE046944530014;NCBIGALE04694453101,NCBIGALE04694453102,NCBIGALE04694453103,NCBIGALE04694453104,NCBIGALE04694453105,NCBIGALE04694453106,NCBIGALE04694453107,NCBIGALE04694453108,NCBIGALE04694453109,NCBIGALE046944531010,NCBIGALE046944531011,NCBIGALE046944531012,NCBIGALE046944531013;NCBIGALE04694453201,NCBIGALE04694453202,NCBIGALE04694453203,NCBIGALE04694453204,NCBIGALE04694453205,NCBIGALE04694453206,NCBIGALE04694453207,NCBIGALE04694453208,NCBIGALE04694453209,NCBIGALE046944532010,NCBIGALE046944532011,NCBIGALE046944532012,NCBIGALE046944532013	32,25,146,168,133,65,73,152,82,95,128,140,3050;650,25,146,168,133,77,73,152,82,95,128,140,3050;650,25,146,168,133,65,73,152,82,95,128,140,3050;32,25,146,168,133,77,73,152,82,95,128,140,3050;650,25,146,168,133,27,77,73,152,82,95,128,140,3050;650,25,146,168,133,27,65,73,152,82,95,128,140,3050;32,25,146,168,133,27,77,73,152,82,95,128,140,3050;397,74,25,146,168,133,27,77,73,152,82,95,128,140,3050;3281,168,133,27,77,73,152,82,95,128,140,3050;32,25,168,133,27,77,73,152,82,95,128,140,3050;9795,25,146,168,133,27,77,73,152,82,95,128,140,3050;190,74,25,146,168,133,65,73,152,82,95,128,140,3050;397,74,25,168,133,27,77,73,152,82,95,128,140,3050;650,25,168,133,27,77,73,152,82,95,128,140,3050;9795,25,168,133,27,77,73,152,82,95,128,140,3050	25;450;9795	12;12;12;12;13;13;13;14;11;12;13;13;13;12;12	11;12;14	11260,1155,4756,2466,1503,325,2040,543,939,84,799,495;10642,1155,4756,2466,1503,313,2040,543,939,84,799,495;10642,1155,4756,2466,1503,325,2040,543,939,84,799,495;11260,1155,4756,2466,1503,313,2040,543,939,84,799,495;10642,1155,4756,2466,358,1119,313,2040,543,939,84,799,495;10642,1155,4756,2466,358,1119,325,2040,543,939,84,799,495;11260,1155,4756,2466,358,1119,313,2040,543,939,84,799,495;130,11725,1155,4756,2466,358,1119,313,2040,543,939,84,799,495;1574,2466,358,1119,313,2040,543,939,84,799,495;11260,6056,2466,358,1119,313,2040,543,939,84,799,495;761,1155,4756,2466,358,1119,313,2040,543,939,84,799,495;337,11725,1155,4756,2466,1503,325,2040,543,939,84,799,495;130,11725,6056,2466,358,1119,313,2040,543,939,84,799,495;10642,6056,2466,358,1119,313,2040,543,939,84,799,495;761,6056,2466,358,1119,313,2040,543,939,84,799,495	84;1914;11725	ortholog_one2one	ENSMUSG00000028522	Mier1	LOC71148	Mier1	MEIR1 treanscription regulator	ortholog_one2one	ENSG00000198160	MIER1	LOC57708	MIER1	MIER1 transcriptional regulator	NA	NA	NA	NA	NA	NA	NA	NA	NA	NA	NA	NA	NA	lincDivg;lincDivg;lincDivg;lincConv	LOC429114;LOC429114;LOC429114;LOC424703	WDR78;WDR78;WDR78;SLC35D1	96;1129;1865;299	lincDivg	n.n.n	LOC429114	WDR78	96	0.11	0.261623527972389	0	NA	NA	NA	NA	NA	NA	NA	NA	NA	NA	NA	NA	NA	NA	NA	NA	NA	NA	NA	NA	NA	NA	NA	NA	NA	NA	NA	NA	NA	NA	NA	NA	NA	NA	NA	NA	NA	NA	NA	NA	NA	NA	NA	NA	NA	NA	NA	NA	NA	NA	thro;blod;burs;cecm;rtin;lung;lymT;coln;spln;pine;isth;uter;bmdm;crtx;adip;test;utri;chor;ovry;ileu;feat;gizz;jeju;thyr;crbl;thym;duod;brai;pitu;lymB;embr;magn;hypt;kdny;denC;trch;mscB;skin;livr;pvtc;hard;hert;mono;nkil;optc;pcrs;cctl	54.775;35.8425;33.27;32.39;32.03;30.44;29.8;28.865;28.465;23.195;23.01;21.635;20.985;20.675;19.7;18.7;18.45;18.025;17.45;17.0425;16.5925;15.77;15.4675;15.1025;14.495;14.1925;13.4725;11.745;11.3475;11.1225;10.765;10.285;9.1575;9.1075;8.635;6.895;6.65;6.23;4.98;4.4425;3.6875;3.6;2.865;2.24;0.8;0.48;0.42	1	47	44	0.37	0	54.775	thro	35.8425	blod	1.53	0	Standard expression	44	thro;blod;burs;cecm;rtin;lung;lymT;coln;spln;pine;isth;uter;bmdm;crtx;adip;test;utri;chor;ovry;ileu;feat;gizz;jeju;thyr;crbl;thym;duod;brai;pitu;lymB;embr;magn;hypt;kdny;denC;trch;mscB;skin;livr;pvtc;hard;hert;mono;nkil	2	2.8;Inf	/thro;blod;burs;cecm;rtin;lung;lymT;coln;spln;pine;isth;uter;bmdm;crtx;adip;test;utri;chor;ovry;ileu;feat;gizz;jeju;thyr;crbl;thym;duod;brai;pitu;lymB;embr;magn;hypt;kdny;denC;trch;mscB;skin;livr;pvtc;hard;hert;mono;nkil/optc;pcrs;cctl	/44/3	NA	regulation of DNA-templated transcription;negative regulation of transcription by RNA polymerase II;histone deacetylation;chromatin remodeling	transcription repressor complex;nucleus;nucleoplasm;protein-containing complex	histone deacetylase binding;transcription corepressor activity;histone deacetylase activity	NA	regulation of DNA-templated transcription;regulation of DNA-templated transcription;positive regulation of I-kappaB kinase/NF-kappaB signaling;chromatin remodeling;negative regulation of transcription by RNA polymerase II;histone deacetylation;histone deacetylation;regulation of DNA-templated transcription;regulation of DNA-templated transcription;positive regulation of I-kappaB kinase/NF-kappaB signaling;chromatin remodeling;negative regulation of transcription by RNA polymerase II;histone deacetylation;histone deacetylation;regulation of DNA-templated transcription;regulation of DNA-templated transcription;positive regulation of I-kappaB kinase/NF-kappaB signaling;chromatin remodeling;negative regulation of transcription by RNA polymerase II;histone deacetylation;histone deacetylation;regulation of DNA-templated transcription;regulation of DNA-templated transcription;positive regulation of I-kappaB kinase/NF-kappaB signaling;chromatin remodeling;negative regulation of transcription by RNA polymerase II;histone deacetylation;histone deacetylation;regulation of DNA-templated transcription;positive regulation of I-kappaB kinase/NF-kappaB signaling;chromatin remodeling;negative regulation of transcription by RNA polymerase II;histone deacetylation;histone deacetylation;regulation of DNA-templated transcription;regulation of DNA-templated transcription;positive regulation of I-kappaB kinase/NF-kappaB signaling;chromatin remodeling;negative regulation of transcription by RNA polymerase II;histone deacetylation;histone deacetylation;regulation of DNA-templated transcription;regulation of DNA-templated transcription;positive regulation of I-kappaB kinase/NF-kappaB signaling;chromatin remodeling;negative regulation of transcription by RNA polymerase II;histone deacetylation;histone deacetylation;regulation of DNA-templated transcription;regulation of DNA-templated transcription;positive regulation of I-kappaB kinase/NF-kappaB signaling;chromatin remodeling;negative regulation of transcription by RNA polymerase II;histone deacetylation;histone deacetylation;regulation of DNA-templated transcription;regulation of DNA-templated transcription;positive regulation of I-kappaB kinase/NF-kappaB signaling;chromatin remodeling;negative regulation of transcription by RNA polymerase II;histone deacetylation;histone deacetylation	transcription repressor complex;nucleus;nucleus;cytoplasm;protein-containing complex;nucleoplasm;nucleoplasm;transcription repressor complex;transcription repressor complex;nucleus;nucleus;cytoplasm;protein-containing complex;nucleoplasm;nucleoplasm;transcription repressor complex;transcription repressor complex;nucleus;nucleus;cytoplasm;protein-containing complex;nucleoplasm;nucleoplasm;transcription repressor complex;transcription repressor complex;nucleus;nucleus;cytoplasm;protein-containing complex;nucleoplasm;nucleoplasm;transcription repressor complex;nucleus;nucleus;cytoplasm;protein-containing complex;nucleoplasm;nucleoplasm;transcription repressor complex;transcription repressor complex;nucleus;nucleus;cytoplasm;protein-containing complex;nucleoplasm;nucleoplasm;transcription repressor complex;transcription repressor complex;nucleus;nucleus;cytoplasm;protein-containing complex;nucleoplasm;nucleoplasm;transcription repressor complex;transcription repressor complex;nucleus;nucleus;cytoplasm;protein-containing complex;nucleoplasm;nucleoplasm;transcription repressor complex;transcription repressor complex;nucleus;nucleus;cytoplasm;protein-containing complex;nucleoplasm;nucleoplasm;transcription repressor complex	histone deacetylase binding;protein binding;transcription corepressor activity;histone deacetylase activity;histone deacetylase binding;histone deacetylase binding;histone deacetylase binding;protein binding;transcription corepressor activity;histone deacetylase activity;histone deacetylase binding;histone deacetylase binding;histone deacetylase binding;protein binding;transcription corepressor activity;histone deacetylase activity;histone deacetylase binding;histone deacetylase binding;histone deacetylase binding;protein binding;transcription corepressor activity;histone deacetylase activity;histone deacetylase binding;histone deacetylase binding;protein binding;transcription corepressor activity;histone deacetylase activity;histone deacetylase binding;histone deacetylase binding;histone deacetylase binding;protein binding;transcription corepressor activity;histone deacetylase activity;histone deacetylase binding;histone deacetylase binding;histone deacetylase binding;protein binding;transcription corepressor activity;histone deacetylase activity;histone deacetylase binding;histone deacetylase binding;histone deacetylase binding;protein binding;transcription corepressor activity;histone deacetylase activity;histone deacetylase binding;histone deacetylase binding;histone deacetylase binding;protein binding;transcription corepressor activity;histone deacetylase activity;histone deacetylase binding;histone deacetylase binding	abnormal behavior;abnormal response to new environment;abnormal tail movements;abnormal vocalization;decreased body length;decreased body weight;decreased circulating free fatty acids level;increased total body fat amount;tremors;trunk curl;decreased circulating glucose level	regulation of DNA-templated transcription;negative regulation of transcription by RNA polymerase II;chromatin remodeling;histone deacetylation	transcription repressor complex;nucleus;nucleoplasm;protein-containing complex	histone deacetylase binding;transcription corepressor activity;histone deacetylase activity	MEIR1 treanscription regulator	MGI:1918398	1	1	1	1	NA	1	NA
LOC424703	SLC35D1	solute carrier family 35 member D1	8	28303449	28310945	-	Ncbi	v106	protein_coding	pcg	ENSGALG00010023216	SLC35D1	NA	SLC35D1	ENSGALG00010023216	SLC35D1	2355	1	XM_422532	2355	2355;2355;2355	mRNA	pcg	12	12;12;12	NCBIGALE42253201,NCBIGALE42253202,NCBIGALE42253203,NCBIGALE42253204,NCBIGALE42253205,NCBIGALE42253206,NCBIGALE42253207,NCBIGALE42253208,NCBIGALE42253209,NCBIGALE422532010,NCBIGALE422532011,NCBIGALE422532012	209,34,87,68,72,69,103,93,68,79,83,1390	34;196;1390	11	11;11;11	123,82,88,108,438,424,375,1833,257,789,636	82;468;1833	ortholog_one2one	ENSMUSG00000028521	Slc35d1	LOC242585	Slc35d1	solute carrier family 35 (UDP-glucuronic acid/UDP-N-acetylgalactosamine dual transporter), member D1	ortholog_one2one	ENSG00000116704	SLC35D1	LOC23169	SLC35D1	solute carrier family 35 member D1	NA	NA	NA	NA	NA	NA	NA	NA	NA	NA	NA	NA	NA	lincConv	LOC424702	MIER1	299	lincConv	1.1.1	LOC424702	MIER1	299	0.6	2.96935690041775e-09	0	NA	NA	NA	NA	NA	NA	NA	NA	NA	NA	NA	NA	NA	NA	NA	NA	NA	NA	NA	NA	NA	NA	NA	NA	NA	NA	NA	NA	NA	NA	NA	NA	NA	NA	NA	NA	NA	NA	NA	NA	NA	NA	NA	NA	NA	NA	NA	NA	NA	NA	thro;coln;isth;cecm;ileu;jeju;chor;uter;rtin;pine;ovry;spln;duod;thyr;burs;kdny;utri;blod;livr;lung;magn;pitu;lymB;bmdm;adip;crtx;feat;test;lymT;thym;gizz;brai;crbl;hypt;embr;hard;mscB;skin;pvtc;trch;denC;hert;nkil;mono;optc;pcrs;cctl	73.72;57.19;45.625;42.835;33.385;28.86;24.875;24.3;23.995;23.89;23.72;23.415;22.105;21.8075;21.3775;20.8725;20.71;20.46;20.175;17.1;15.905;15.13;14.195;13.92;13.82;11.5;11.2575;10.59;10.46;9.9925;9.95;9.4675;9.1125;7.9975;7.645;7.5675;7.49;6.42;6.255;4.87;3.215;2.62;1.94;0.685;0.47;0.25;0.2	1	47	43	0.42	0	73.72	thro	57.19	coln	1.29	0	Standard expression	43	thro;coln;isth;cecm;ileu;jeju;chor;uter;rtin;pine;ovry;spln;duod;thyr;burs;kdny;utri;blod;livr;lung;magn;pitu;lymB;bmdm;adip;crtx;feat;test;lymT;thym;gizz;brai;crbl;hypt;embr;hard;mscB;skin;pvtc;trch;denC;hert;nkil	2	2.83;Inf	/thro;coln;isth;cecm;ileu;jeju;chor;uter;rtin;pine;ovry;spln;duod;thyr;burs;kdny;utri;blod;livr;lung;magn;pitu;lymB;bmdm;adip;crtx;feat;test;lymT;thym;gizz;brai;crbl;hypt;embr;hard;mscB;skin;pvtc;trch;denC;hert;nkil/mono;optc;pcrs;cctl	/43/4	NA	pyrimidine nucleotide-sugar transmembrane transport	NA	antiporter activity	SCHNECKENBECKEN DYSPLASIA	carbohydrate transport;UDP-glucuronic acid transmembrane transport;UDP-N-acetylgalactosamine transmembrane transport;UDP-N-acetylglucosamine transmembrane transport;pyrimidine nucleotide-sugar transmembrane transport	membrane;endoplasmic reticulum;endoplasmic reticulum membrane;Golgi apparatus;endoplasmic reticulum membrane	antiporter activity;UDP-glucuronic acid transmembrane transporter activity;UDP-N-acetylglucosamine transmembrane transporter activity;UDP-N-acetylgalactosamine transmembrane transporter activity;antiporter activity;UDP-glucuronic acid transmembrane transporter activity	abnormal body wall morphology;abnormal coat appearance;abnormal embryo size;abnormal eye anterior chamber depth;abnormal facial morphology;abnormal head shape;abnormal limb morphology;abnormal tail morphology;cleft palate;decreased prepulse inhibition;edema;increased cornea thickness;preweaning lethality complete penetrance;protruding tongue;abnormal chest morphology;abnormal craniofacial bone morphology;abnormal long bone epiphyseal plate proliferative zone;chondrodystrophy;decreased body length;decreased length of long bones;distended abdomen;neonatal lethality complete penetrance;platyspondylia;short ilium;short limbs;short snout	carbohydrate transport;chondroitin sulfate biosynthetic process;UDP-glucuronic acid transmembrane transport;UDP-N-acetylgalactosamine transmembrane transport;embryonic skeletal system development;pyrimidine nucleotide-sugar transmembrane transport;UDP-N-acetylglucosamine transmembrane transport	membrane;endoplasmic reticulum;endoplasmic reticulum membrane;Golgi apparatus	UDP-glucuronic acid transmembrane transporter activity;UDP-N-acetylglucosamine transmembrane transporter activity;UDP-N-acetylgalactosamine transmembrane transporter activity;pyrimidine nucleotide-sugar transmembrane transporter activity;antiporter activity	solute carrier family 35 (UDP-glucuronic acid/UDP-N-acetylgalactosamine dual transporter), member D1	MGI:2140361	1	1	1	1	NA	NA	NA
LOC424704	IL23R	interleukin 23 receptor	8	28313362	28324983	+	Ncbi	v106	protein_coding	pcg	NA	NA	NA	NA	ENSGALG00010023235	NA	3017	2	XM_040705192;XM_046944736	3040;2994	2994;3017;3040	mRNA;mRNA	pcg;pcg	17;17	17;17;17	NCBIGALE04070519201,NCBIGALE04070519202,NCBIGALE04070519203,NCBIGALE04070519204,NCBIGALE04070519205,NCBIGALE04070519206,NCBIGALE04070519207,NCBIGALE04070519208,NCBIGALE04070519209,NCBIGALE040705192010,NCBIGALE040705192011,NCBIGALE040705192012,NCBIGALE040705192013,NCBIGALE040705192014,NCBIGALE040705192015,NCBIGALE040705192016,NCBIGALE040705192017;NCBIGALE04694473601,NCBIGALE04694473602,NCBIGALE04694473603,NCBIGALE04694473604,NCBIGALE04694473605,NCBIGALE04694473606,NCBIGALE04694473607,NCBIGALE04694473608,NCBIGALE04694473609,NCBIGALE046944736010,NCBIGALE046944736011,NCBIGALE046944736012,NCBIGALE046944736013,NCBIGALE046944736014,NCBIGALE046944736015,NCBIGALE046944736016,NCBIGALE046944736017	124,137,123,103,294,124,155,146,148,83,199,198,84,51,97,91,883;124,91,123,103,294,124,155,146,148,83,199,198,84,51,97,91,883	51;177;883	16;16	16;16;16	100,89,653,331,80,651,119,704,180,205,818,644,1589,986,995,454;100,135,653,331,80,651,119,704,180,205,818,644,1589,986,995,454	80;539;1589	ortholog_one2one	ENSMUSG00000003206	Ebi3	LOC50498	Ebi3	Epstein-Barr virus induced gene 3	ortholog_one2one	ENSG00000105246	EBI3	LOC10148	EBI3	Epstein-Barr virus induced 3	NA	NA	NA	NA	NA	NA	NA	NA	NA	NA	NA	NA	NA	lincSSup	LOC424705	IL12RB2	7930	lincSSup	n.1.1	LOC424705	IL12RB2	7930	0.53	1.53578420074386e-07	0	NA	NA	NA	NA	NA	NA	NA	NA	NA	NA	NA	NA	NA	NA	NA	NA	NA	NA	NA	NA	NA	NA	NA	NA	NA	NA	NA	NA	NA	NA	NA	NA	NA	NA	NA	NA	NA	NA	NA	NA	NA	NA	NA	NA	NA	NA	NA	NA	NA	NA	thro;test;spln;chor;jeju;coln;cecm;ileu;duod;rtin;lymT;pine;adip;utri;kdny;isth;ovry;burs;thyr;thym;feat;lung;brai;uter;pitu;embr;magn;crtx;hypt;crbl;lymB;bmdm;gizz;denC;livr;pvtc;skin;hard;nkil;trch;blod;mscB;cctl;hert;mono;pcrs;optc	21.075;13.585;2.3925;1.78;1.7475;1.69;1.45;1.32;1.3075;1.14;1.095;1.085;0.76;0.76;0.7125;0.575;0.54;0.4925;0.475;0.465;0.4625;0.46;0.41;0.41;0.3625;0.36;0.305;0.295;0.2825;0.2475;0.1975;0.165;0.155;0.135;0.135;0.135;0.13;0.1125;0.11;0.1;0.085;0.075;0.07;0.04;0.04;0.04;0.03	1	40	12	0.86	0	21.075	thro	13.585	test	1.55	0	Standard expression	2	thro;test	2	5.68;Inf	/thro;test/spln;chor;jeju;coln;cecm;ileu;duod;rtin;lymT;pine;adip;utri;kdny;isth;ovry;burs;thyr;thym;feat;lung;brai;uter;pitu;embr;magn;crtx;hypt;crbl;lymB;bmdm;gizz;denC;livr;pvtc;skin;hard;nkil;trch;blod;mscB;cctl;hert;mono;pcrs;optc	/2/45	NA	NA	membrane	protein binding;cytokine receptor activity	NA	cytokine-mediated signaling pathway;positive regulation of interferon-gamma production;T-helper 1 type immune response;humoral immune response;leptin-mediated signaling pathway;T cell proliferation;positive regulation of alpha-beta T cell proliferation	membrane;extracellular region;extracellular space;external side of plasma membrane;extracellular region;plasma membrane;extracellular space;receptor complex;endoplasmic reticulum lumen	protein binding;cytokine receptor activity;protein binding;cytokine activity;cytokine receptor activity;peptide hormone binding;cytokine binding;cytokine receptor activity;interleukin-27 receptor binding	abnormal CD4-positive alpha beta T cell number;abnormal T cell activation;abnormal T-helper 1 cell morphology;abnormal T-helper 2 cell morphology;abnormal immune system morphology;abnormal immune system physiology;astrocytosis;brain inflammation;decreased NK cell number;decreased T-helper 2 cell number;decreased interleukin-10 secretion;decreased interleukin-4 secretion;decreased susceptibility to induced colitis;increased CD8-positive alpha-beta T cell number;increased interferon-gamma secretion;increased macrophage cell number;increased susceptibility to Coronaviridae infection;increased susceptibility to Coronaviridae infection induced morbidity/mortality;increased susceptibility to parasitic infection	cytokine-mediated signaling pathway;leptin-mediated signaling pathway;T cell proliferation	membrane;external side of plasma membrane;extracellular region;extracellular space;receptor complex	protein binding;cytokine receptor activity;cytokine activity;cytokine binding;peptide hormone binding;interleukin-27 receptor binding	Epstein-Barr virus induced gene 3	MGI:1354171	1	1	1	NA	1	2	NA
LOC424705	IL12RB2	NA	8	28332913	28351018	+	Ncbi	v106	protein_coding	pcg	NA	NA	NA	NA	ENSGALG00010023249	NA	4494	10	XM_046944536;XM_046944534;XM_046944535;XM_046944533;XM_046944537;XM_046944538;XM_046944539;XM_046944540;NM_001398321;XM_046944541	5046;4348;5211;4372;5275;5032;4169;4118;4197;3172	3172;4494;5275	mRNA;mRNA;mRNA;mRNA;mRNA;mRNA;mRNA;mRNA;mRNA;mRNA	pcg;pcg;pcg;pcg;pcg;pcg;pcg;pcg;pcg;pcg	18;17;16;17;16;17;18;17;16;14	14;17;18	NCBIGALE00139832101,NCBIGALE00139832102,NCBIGALE00139832103,NCBIGALE00139832104,NCBIGALE00139832105,NCBIGALE00139832106,NCBIGALE00139832107,NCBIGALE00139832108,NCBIGALE00139832109,NCBIGALE001398321010,NCBIGALE001398321011,NCBIGALE001398321012,NCBIGALE001398321013,NCBIGALE001398321014,NCBIGALE001398321015,NCBIGALE001398321016,NCBIGALE001398321017,NCBIGALE001398321018;NCBIGALE04694453301,NCBIGALE04694453302,NCBIGALE04694453303,NCBIGALE04694453304,NCBIGALE04694453305,NCBIGALE04694453306,NCBIGALE04694453307,NCBIGALE04694453308,NCBIGALE04694453309,NCBIGALE046944533010,NCBIGALE046944533011,NCBIGALE046944533012,NCBIGALE046944533013,NCBIGALE046944533014,NCBIGALE046944533015,NCBIGALE046944533016,NCBIGALE046944533017;NCBIGALE04694453401,NCBIGALE04694453402,NCBIGALE04694453403,NCBIGALE04694453404,NCBIGALE04694453405,NCBIGALE04694453406,NCBIGALE04694453407,NCBIGALE04694453408,NCBIGALE04694453409,NCBIGALE046944534010,NCBIGALE046944534011,NCBIGALE046944534012,NCBIGALE046944534013,NCBIGALE046944534014,NCBIGALE046944534015,NCBIGALE046944534016;NCBIGALE04694453501,NCBIGALE04694453502,NCBIGALE04694453503,NCBIGALE04694453504,NCBIGALE04694453505,NCBIGALE04694453506,NCBIGALE04694453507,NCBIGALE04694453508,NCBIGALE04694453509,NCBIGALE046944535010,NCBIGALE046944535011,NCBIGALE046944535012,NCBIGALE046944535013,NCBIGALE046944535014,NCBIGALE046944535015,NCBIGALE046944535016,NCBIGALE046944535017;NCBIGALE04694453601,NCBIGALE04694453602,NCBIGALE04694453603,NCBIGALE04694453604,NCBIGALE04694453605,NCBIGALE04694453606,NCBIGALE04694453607,NCBIGALE04694453608,NCBIGALE04694453609,NCBIGALE046944536010,NCBIGALE046944536011,NCBIGALE046944536012,NCBIGALE046944536013,NCBIGALE046944536014,NCBIGALE046944536015,NCBIGALE046944536016;NCBIGALE04694453701,NCBIGALE04694453702,NCBIGALE04694453703,NCBIGALE04694453704,NCBIGALE04694453705,NCBIGALE04694453706,NCBIGALE04694453707,NCBIGALE04694453708,NCBIGALE04694453709,NCBIGALE046944537010,NCBIGALE046944537011,NCBIGALE046944537012,NCBIGALE046944537013,NCBIGALE046944537014,NCBIGALE046944537015,NCBIGALE046944537016,NCBIGALE046944537017;NCBIGALE04694453801,NCBIGALE04694453802,NCBIGALE04694453803,NCBIGALE04694453804,NCBIGALE04694453805,NCBIGALE04694453806,NCBIGALE04694453807,NCBIGALE04694453808,NCBIGALE04694453809,NCBIGALE046944538010,NCBIGALE046944538011,NCBIGALE046944538012,NCBIGALE046944538013,NCBIGALE046944538014,NCBIGALE046944538015,NCBIGALE046944538016,NCBIGALE046944538017,NCBIGALE046944538018;NCBIGALE04694453901,NCBIGALE04694453902,NCBIGALE04694453903,NCBIGALE04694453904,NCBIGALE04694453905,NCBIGALE04694453906,NCBIGALE04694453907,NCBIGALE04694453908,NCBIGALE04694453909,NCBIGALE046944539010,NCBIGALE046944539011,NCBIGALE046944539012,NCBIGALE046944539013,NCBIGALE046944539014,NCBIGALE046944539015,NCBIGALE046944539016,NCBIGALE046944539017;NCBIGALE04694454001,NCBIGALE04694454002,NCBIGALE04694454003,NCBIGALE04694454004,NCBIGALE04694454005,NCBIGALE04694454006,NCBIGALE04694454007,NCBIGALE04694454008,NCBIGALE04694454009,NCBIGALE046944540010,NCBIGALE046944540011,NCBIGALE046944540012,NCBIGALE046944540013,NCBIGALE046944540014,NCBIGALE046944540015,NCBIGALE046944540016;NCBIGALE04694454101,NCBIGALE04694454102,NCBIGALE04694454103,NCBIGALE04694454104,NCBIGALE04694454105,NCBIGALE04694454106,NCBIGALE04694454107,NCBIGALE04694454108,NCBIGALE04694454109,NCBIGALE046944541010,NCBIGALE046944541011,NCBIGALE046944541012,NCBIGALE046944541013,NCBIGALE046944541014	40,120,75,97,327,115,179,137,145,80,220,201,102,156,138,85,100,2729;540,350,97,327,115,179,137,145,80,220,201,102,156,138,85,100,1376;540,1310,327,115,179,137,145,80,220,201,102,156,138,85,100,1376;540,374,97,327,115,179,137,145,80,220,201,102,156,138,85,100,1376;540,1374,327,115,179,137,145,80,220,201,102,156,138,85,100,1376;540,120,1011,327,115,179,137,145,80,220,201,102,156,138,85,100,1376;540,120,51,97,327,115,179,137,145,80,220,201,102,156,138,85,100,1376;540,120,97,327,115,179,137,145,80,220,201,102,156,138,85,100,1376;739,97,327,115,179,137,145,80,220,201,102,156,138,85,100,1376;138,115,179,137,145,80,220,201,102,156,138,85,100,1376	40;271;2729	17;16;15;16;15;16;17;16;15;13	13;16;17	558,180,840,474,370,624,200,490,2615,2574,489,807,89,803,352,811,301;558,864,474,370,624,200,490,2615,2574,489,807,89,803,352,811,301;558,474,370,624,200,490,2615,2574,489,807,89,803,352,811,301;558,840,474,370,624,200,490,2615,2574,489,807,89,803,352,811,301;494,474,370,624,200,490,2615,2574,489,807,89,803,352,811,301;558,180,474,370,624,200,490,2615,2574,489,807,89,803,352,811,301;558,180,864,474,370,624,200,490,2615,2574,489,807,89,803,352,811,301;558,1094,474,370,624,200,490,2615,2574,489,807,89,803,352,811,301;1094,474,370,624,200,490,2615,2574,489,807,89,803,352,811,301;479,624,200,490,2615,2574,489,807,89,803,352,811,301	89;770;2615	NA	NA	NA	NA	NA	NA	NA	NA	NA	NA	NA	NA	NA	NA	NA	NA	NA	NA	NA	NA	NA	NA	NA	NA	NA	lincConv;lincConv;lincConv	LOC424706;LOC424706;LOC424706	SERBP1;SERBP1;SERBP1	2374;3727;5580	lincConv	n.1.1	LOC424706	SERBP1	2374	0.31	0.00218897384707275	0	NA	NA	NA	NA	NA	NA	NA	NA	NA	NA	NA	NA	NA	NA	NA	NA	NA	NA	NA	NA	NA	NA	NA	NA	NA	NA	NA	NA	NA	NA	NA	NA	NA	NA	NA	NA	NA	NA	NA	NA	NA	NA	NA	NA	NA	NA	NA	NA	NA	NA	test;spln;crtx;lymT;jeju;duod;lung;ileu;adip;brai;cecm;coln;hypt;thro;pine;crbl;embr;thyr;kdny;rtin;isth;feat;livr;blod;uter;nkil;ovry;pitu;skin;thym;utri;chor;burs;hard;gizz;pvtc;lymB;hert;trch;mscB;cctl;pcrs;magn;denC;optc;bmdm;mono	7.38;6.765;5.11;4.7;3.76;2.9325;2.63;2.5;1.905;1.81;1.775;1.755;1.31;1.22;1.215;0.9925;0.95;0.9375;0.8825;0.82;0.705;0.68;0.58;0.575;0.51;0.48;0.47;0.4475;0.43;0.39;0.38;0.31;0.2275;0.215;0.165;0.1575;0.135;0.09;0.09;0.07;0.06;0.06;0.05;0.04;0.04;0.015;0.01	1	37	15	0.72	0	7.38	test	6.765	spln	1.09	0	Standard expression	45	test;spln;crtx;lymT;jeju;duod;lung;ileu;adip;brai;cecm;coln;hypt;thro;pine;crbl;embr;thyr;kdny;rtin;isth;feat;livr;blod;uter;nkil;ovry;pitu;skin;thym;utri;chor;burs;hard;gizz;pvtc;lymB;hert;trch;mscB;cctl;pcrs;magn;denC;optc	2	2.67;Inf	/test;spln;crtx;lymT;jeju;duod;lung;ileu;adip;brai;cecm;coln;hypt;thro;pine;crbl;embr;thyr;kdny;rtin;isth;feat;livr;blod;uter;nkil;ovry;pitu;skin;thym;utri;chor;burs;hard;gizz;pvtc;lymB;hert;trch;mscB;cctl;pcrs;magn;denC;optc/bmdm;mono	/45/2	NA	NA	NA	NA	NA	NA	NA	NA	NA	NA	NA	NA	NA	NA	1	1	1	1	NA	NA	NA
LOC424706	SERBP1	SERPINE1 mRNA binding protein 1	8	28353392	28371464	-	Ncbi	v106	protein_coding	pcg	ENSGALG00010023282	SERBP1	NA	SERBP1	ENSGALG00010023282	SERBP1	2684	4	NM_001031293;NM_001396714;XM_015291045;XM_015291044	3575;3599;1794;1770	1770;2684;3599	mRNA;mRNA;mRNA;mRNA	pcg;pcg;pcg;pcg	9;9;10;10	9;10;10	NCBIGALE00103129301,NCBIGALE00103129302,NCBIGALE00103129303,NCBIGALE00103129304,NCBIGALE00103129305,NCBIGALE00103129306,NCBIGALE00103129307,NCBIGALE00103129308,NCBIGALE00103129309;NCBIGALE00139671401,NCBIGALE00139671402,NCBIGALE00139671403,NCBIGALE00139671404,NCBIGALE00139671405,NCBIGALE00139671406,NCBIGALE00139671407,NCBIGALE00139671408,NCBIGALE00139671409;NCBIGALE01529104401,NCBIGALE01529104402,NCBIGALE01529104403,NCBIGALE01529104404,NCBIGALE01529104405,NCBIGALE01529104406,NCBIGALE01529104407,NCBIGALE01529104408,NCBIGALE01529104409,NCBIGALE015291044010;NCBIGALE01529104501,NCBIGALE01529104502,NCBIGALE01529104503,NCBIGALE01529104504,NCBIGALE01529104505,NCBIGALE01529104506,NCBIGALE01529104507,NCBIGALE01529104508,NCBIGALE01529104509,NCBIGALE015291045010	476,160,138,72,75,178,174,39,2263;476,160,138,96,75,178,174,39,2263;476,160,138,96,75,178,48,174,39,410;476,160,138,72,75,178,48,174,39,410	39;283;2263	8;8;9;9	8;8;9	2772,1108,141,603,2306,5479,919,1178;2772,1108,117,603,2306,5479,919,1178;2772,1108,117,603,2306,3064,2368,919,1178;2772,1108,141,603,2306,3064,2368,919,1178	117;1702;5479	ortholog_one2one	ENSMUSG00000036371	Serbp1	LOC66870	Serbp1	serpine1 mRNA binding protein 1	ortholog_one2one	ENSG00000142864	SERBP1	LOC26135	SERBP1	SERPINE1 mRNA binding protein 1	NA	NA	NA	NA	NA	NA	NA	NA	NA	NA	NA	NA	NA	lincConv;lincConv	LOC424705;LOC424705	IL12RB2;IL12RB2	3727;5580	lincConv	n.1.1	LOC424705	IL12RB2	3727	0.31	0.00218897384707275	0	NA	NA	NA	NA	NA	NA	NA	NA	NA	NA	NA	NA	NA	NA	NA	NA	NA	NA	NA	NA	NA	NA	NA	NA	NA	NA	NA	NA	NA	NA	NA	NA	NA	NA	NA	NA	NA	NA	NA	NA	NA	NA	NA	NA	NA	NA	NA	NA	NA	NA	burs;spln;lymB;utri;thro;chor;pine;adip;coln;cecm;rtin;uter;isth;crtx;skin;gizz;lymT;brai;feat;ileu;ovry;jeju;lung;embr;thym;bmdm;crbl;pitu;duod;blod;thyr;hypt;kdny;livr;test;trch;mscB;magn;pvtc;hert;hard;denC;mono;nkil;optc;pcrs;cctl	468.87;413.925;406.8725;398.695;389.76;386.5;350.73;334.695;327.305;306.79;305.745;305.09;289.45;273.3;269.395;268.745;262.09;252.555;248.6925;224.3225;220.29;217.9475;206.91;206.38;195.81;195.035;194.395;185.005;184.3675;174.125;152.97;150.675;148.7075;135.725;117.63;114.195;112.81;96.555;84.2125;83.96;71.325;52.11;45.215;14.53;11.69;3.37;2.16	1	47	47	0.19	0	468.87	burs	413.925	spln	1.13	0	Standard expression	43	burs;spln;lymB;utri;thro;chor;pine;adip;coln;cecm;rtin;uter;isth;crtx;skin;gizz;lymT;brai;feat;ileu;ovry;jeju;lung;embr;thym;bmdm;crbl;pitu;duod;blod;thyr;hypt;kdny;livr;test;trch;mscB;magn;pvtc;hert;hard;denC;mono	3	3.11;3.47;Inf	/burs;spln;lymB;utri;thro;chor;pine;adip;coln;cecm;rtin;uter;isth;crtx;skin;gizz;lymT;brai;feat;ileu;ovry;jeju;lung;embr;thym;bmdm;crbl;pitu;duod;blod;thyr;hypt;kdny;livr;test;trch;mscB;magn;pvtc;hert;hard;denC;mono/nkil;optc/pcrs;cctl	/43/2/2	NA	PML body organization	nucleus;cytoplasm;cytosol	RNA binding;mRNA 3'-UTR binding;SUMO binding;ribosome binding	NA	PML body organization;regulation of mRNA stability;PML body organization;regulation of mRNA stability;PML body organization;regulation of mRNA stability;PML body organization;regulation of mRNA stability	nucleus;nucleus;cytoplasm;cytoplasm;membrane;cytosol;perinuclear region of cytoplasm;nucleus;cytoplasm;extracellular exosome;nucleus;nucleus;cytoplasm;cytoplasm;membrane;cytosol;perinuclear region of cytoplasm;nucleus;cytoplasm;extracellular exosome;nucleus;nucleus;cytoplasm;cytoplasm;membrane;cytosol;perinuclear region of cytoplasm;nucleus;cytoplasm;extracellular exosome;nucleus;nucleus;cytoplasm;cytoplasm;membrane;cytosol;perinuclear region of cytoplasm;nucleus;cytoplasm;extracellular exosome	RNA binding;mRNA 3'-UTR binding;RNA binding;protein binding;RNA binding;mRNA 3'-UTR binding;cadherin binding;SUMO binding;ribosome binding;mRNA 3'-UTR binding;RNA binding;mRNA 3'-UTR binding;RNA binding;protein binding;RNA binding;mRNA 3'-UTR binding;cadherin binding;SUMO binding;ribosome binding;mRNA 3'-UTR binding;RNA binding;mRNA 3'-UTR binding;RNA binding;protein binding;RNA binding;mRNA 3'-UTR binding;cadherin binding;SUMO binding;ribosome binding;mRNA 3'-UTR binding;RNA binding;mRNA 3'-UTR binding;RNA binding;protein binding;RNA binding;mRNA 3'-UTR binding;cadherin binding;SUMO binding;ribosome binding;mRNA 3'-UTR binding	NA	regulation of apoptotic process;PML body organization	nucleus;cytosol;cytoplasm;plasma membrane;perinuclear region of cytoplasm	RNA binding;mRNA 3'-UTR binding;ribosome binding;SUMO binding	serpine1 mRNA binding protein 1	MGI:1914120	1	1	1	1	NA	NA	NA
LOC424707	WLS	wntless Wnt ligand secretion mediator	8	28408242	28431888	-	Ncbi	v106	protein_coding	pcg	ENSGALG00010023422	WLS	NA	WLS	ENSGALG00010023422	WLS	4370	2	NM_001031294;XM_046944542	3169;5570	3169;4370;5570	mRNA;mRNA	pcg;pcg	12;12	12;12;12	NCBIGALE00103129401,NCBIGALE00103129402,NCBIGALE00103129403,NCBIGALE00103129404,NCBIGALE00103129405,NCBIGALE00103129406,NCBIGALE00103129407,NCBIGALE00103129408,NCBIGALE00103129409,NCBIGALE001031294010,NCBIGALE001031294011,NCBIGALE001031294012;NCBIGALE04694454201,NCBIGALE04694454202,NCBIGALE04694454203,NCBIGALE04694454204,NCBIGALE04694454205,NCBIGALE04694454206,NCBIGALE04694454207,NCBIGALE04694454208,NCBIGALE04694454209,NCBIGALE046944542010,NCBIGALE046944542011,NCBIGALE046944542012	170,273,125,162,137,169,98,64,144,84,154,1589;2571,273,125,162,137,169,98,64,144,84,154,1589	64;364;2571	11;11	11;11;11	8042,6005,1094,449,323,160,370,367,1597,1506,576;5474,6005,1094,449,323,160,370,367,1597,1506,576	160;1746;8042	ortholog_one2one	ENSMUSG00000028173	Wls	LOC68151	Wls	wntless WNT ligand secretion mediator	ortholog_one2one	ENSG00000116729	WLS	LOC79971	WLS	Wnt ligand secretion mediator	NA	NA	NA	NA	NA	NA	NA	NA	NA	NA	NA	NA	NA	lincSSup	LOC772239	GNG12	9532	lincSSup	n.1.1	LOC772239	GNG12	9532	0.72	9.0796547809279e-13	0	NA	NA	NA	NA	NA	NA	NA	NA	NA	NA	NA	NA	NA	NA	NA	NA	NA	NA	NA	NA	NA	NA	NA	NA	NA	NA	NA	NA	NA	NA	NA	NA	NA	NA	NA	NA	NA	NA	NA	NA	NA	NA	NA	NA	NA	NA	NA	NA	NA	NA	uter;isth;chor;embr;pine;brai;ovry;thyr;utri;pitu;hypt;adip;skin;feat;lung;magn;rtin;crbl;crtx;spln;coln;test;hert;gizz;burs;cecm;kdny;duod;trch;ileu;bmdm;jeju;hard;pvtc;mscB;thym;lymT;lymB;optc;thro;livr;denC;pcrs;blod;mono;cctl;nkil	392.07;271.16;234.395;138.92;133.9;122.6225;113.58;100.3275;91.78;84.2925;83.8;74.37;71.36;67.19;66.28;62.61;59.045;47.645;40.9;33.875;32.59;32.38;31.25;27.635;26.1625;19.07;13.2375;11.3775;10.49;10.05;9.78;8.26;5.5825;4.835;4.65;4.2425;3.025;2.775;2.43;1.735;1.26;1.055;1.01;0.8175;0.32;0.28;0.09	1	46	43	0.51	0	392.07	uter	271.16	isth	1.45	0	Standard expression	44	uter;isth;chor;embr;pine;brai;ovry;thyr;utri;pitu;hypt;adip;skin;feat;lung;magn;rtin;crbl;crtx;spln;coln;test;hert;gizz;burs;cecm;kdny;duod;trch;ileu;bmdm;jeju;hard;pvtc;mscB;thym;lymT;lymB;optc;thro;livr;denC;pcrs;blod	3	2.55;3.11;Inf	/uter;isth;chor;embr;pine;brai;ovry;thyr;utri;pitu;hypt;adip;skin;feat;lung;magn;rtin;crbl;crtx;spln;coln;test;hert;gizz;burs;cecm;kdny;duod;trch;ileu;bmdm;jeju;hard;pvtc;mscB;thym;lymT;lymB;optc;thro;livr;denC;pcrs;blod/mono;cctl/nkil	/44/2/1	NA	Wnt signaling pathway;intracellular protein transport;mesoderm formation;anterior/posterior axis specification;positive regulation of Wnt signaling pathway;midbrain development;hindbrain development;exocrine pancreas development;Wnt protein secretion;positive regulation of Wnt protein secretion;positive regulation of canonical Wnt signaling pathway;cementum mineralization	membrane;Golgi membrane;Golgi apparatus;endomembrane system;early endosome;endoplasmic reticulum;trans-Golgi network;cytosol;plasma membrane;cytoplasmic vesicle;organelle membrane	Wnt-protein binding	ZAKI SYNDROME	Wnt signaling pathway;positive regulation of I-kappaB kinase/NF-kappaB signaling;Wnt signaling pathway;intracellular protein transport;positive regulation of canonical Wnt signaling pathway;intracellular protein transport;anterior/posterior axis specification;positive regulation of Wnt signaling pathway;Wnt protein secretion;Wnt protein secretion;positive regulation of Wnt protein secretion;positive regulation of Wnt protein secretion;Wnt signaling pathway;positive regulation of I-kappaB kinase/NF-kappaB signaling;Wnt signaling pathway;intracellular protein transport;positive regulation of canonical Wnt signaling pathway;intracellular protein transport;anterior/posterior axis specification;positive regulation of Wnt signaling pathway;mesoderm formation;anterior/posterior axis specification;midbrain development;hindbrain development;exocrine pancreas development;Wnt protein secretion;Wnt protein secretion;Wnt protein secretion;positive regulation of Wnt protein secretion;positive regulation of Wnt protein secretion;cementum mineralization;positive regulation of canonical Wnt signaling pathway;Wnt signaling pathway;positive regulation of I-kappaB kinase/NF-kappaB signaling;Wnt signaling pathway;intracellular protein transport;positive regulation of canonical Wnt signaling pathway;intracellular protein transport;anterior/posterior axis specification;positive regulation of Wnt signaling pathway;Wnt protein secretion;Wnt protein secretion;positive regulation of Wnt protein secretion;positive regulation of Wnt protein secretion;Wnt signaling pathway;Wnt signaling pathway;Wnt signaling pathway;Wnt signaling pathway;Wnt signaling pathway;Wnt signaling pathway	plasma membrane;membrane;Golgi apparatus;cytoplasmic vesicle membrane;cytoplasmic vesicle;endoplasmic reticulum;endoplasmic reticulum;endoplasmic reticulum membrane;cytosol;endosome;Golgi membrane;early endosome membrane;plasma membrane;endomembrane system;organelle membrane;Golgi membrane;endocytic vesicle membrane;extracellular exosome;Golgi apparatus;plasma membrane;early endosome;trans-Golgi network;early endosome membrane;cytoplasmic vesicle;plasma membrane;membrane;Golgi apparatus;cytoplasmic vesicle membrane;cytoplasmic vesicle;endoplasmic reticulum;endoplasmic reticulum;endoplasmic reticulum membrane;cytosol;endosome;Golgi membrane;early endosome membrane;plasma membrane;endomembrane system;organelle membrane;Golgi membrane;endocytic vesicle membrane;extracellular exosome;Golgi apparatus;plasma membrane;early endosome;trans-Golgi network;early endosome membrane;cytoplasmic vesicle;Golgi membrane;endoplasmic reticulum membrane;plasma membrane;membrane;Golgi apparatus;cytoplasmic vesicle membrane;cytoplasmic vesicle;endoplasmic reticulum;endoplasmic reticulum;endoplasmic reticulum membrane;cytosol;endosome;Golgi membrane;early endosome membrane;plasma membrane;endomembrane system;organelle membrane;Golgi membrane;endocytic vesicle membrane;extracellular exosome;Golgi apparatus;plasma membrane;early endosome;trans-Golgi network;early endosome membrane;cytoplasmic vesicle;membrane;Golgi apparatus;endoplasmic reticulum;cytosol;Golgi membrane;membrane;Golgi apparatus;endoplasmic reticulum;cytosol;Golgi membrane;membrane;Golgi apparatus;endoplasmic reticulum;cytosol;Golgi membrane;membrane;Golgi apparatus;endoplasmic reticulum;cytosol;Golgi membrane;membrane;Golgi apparatus;Golgi membrane;membrane;membrane;Golgi apparatus;Golgi membrane	Wnt-protein binding;protein binding;Wnt-protein binding;Wnt-protein binding;Wnt-protein binding;Wnt-protein binding;protein binding;identical protein binding;Wnt-protein binding;Wnt-protein binding;Wnt-protein binding;Wnt-protein binding;protein binding;Wnt-protein binding;Wnt-protein binding;Wnt-protein binding;Wnt-protein binding;Wnt-protein binding;Wnt-protein binding;Wnt-protein binding;Wnt-protein binding;Wnt-protein binding	abnormal developmental patterning;abnormal ectoderm development;abnormal endoderm development;abnormal germ layer development;abnormal rostral-caudal axis patterning;absent mesoderm;embryonic growth arrest;embryonic lethality during organogenesis complete penetrance;failure of primitive streak formation	Wnt signaling pathway;positive regulation of dendrite morphogenesis;positive regulation of canonical Wnt signaling pathway;intracellular protein transport;positive regulation of Wnt signaling pathway;mesoderm formation;midbrain development;cementum mineralization;hindbrain development;anterior/posterior axis specification;exocrine pancreas development;Wnt protein secretion;positive regulation of Wnt protein secretion	cytosol;membrane;Golgi membrane;Golgi apparatus;plasma membrane;endoplasmic reticulum;endoplasmic reticulum membrane;cytoplasmic vesicle;cytoplasmic vesicle membrane;endosome;early endosome membrane;early endosome;trans-Golgi network;dendrite cytoplasm;organelle membrane;endomembrane system;dendrite membrane	Wnt-protein binding;protein binding;identical protein binding;mu-type opioid receptor binding	wntless WNT ligand secretion mediator	MGI:1915401	1	1	1	1	NA	NA	NA
LOC424710	DEPDC1	DEP domain containing 1	8	28468501	28479094	-	Ncbi	v106	protein_coding	pcg	ENSGALG00010023574	DEPDC1	NA	DEPDC1	ENSGALG00010023574	DEPDC1	2754	3	NM_001389355;NM_001012928;NM_001389354	2179;3043;3040	2179;2754;3043	mRNA;mRNA;mRNA	pcg;pcg;pcg	11;12;12	11;12;12	NCBIGALE00101292801,NCBIGALE00101292802,NCBIGALE00101292803,NCBIGALE00101292804,NCBIGALE00101292805,NCBIGALE00101292806,NCBIGALE00101292807,NCBIGALE00101292808,NCBIGALE00101292809,NCBIGALE001012928010,NCBIGALE001012928011;NCBIGALE00138935401,NCBIGALE00138935402,NCBIGALE00138935403,NCBIGALE00138935404,NCBIGALE00138935405,NCBIGALE00138935406,NCBIGALE00138935407,NCBIGALE00138935408,NCBIGALE00138935409,NCBIGALE001389354010,NCBIGALE001389354011,NCBIGALE001389354012;NCBIGALE00138935501,NCBIGALE00138935502,NCBIGALE00138935503,NCBIGALE00138935504,NCBIGALE00138935505,NCBIGALE00138935506,NCBIGALE00138935507,NCBIGALE00138935508,NCBIGALE00138935509,NCBIGALE001389355010,NCBIGALE001389355011,NCBIGALE001389355012	71,266,145,119,131,48,141,173,177,186,722;71,266,145,119,131,48,141,864,173,177,186,722;71,266,145,119,131,45,141,864,173,177,186,722	45;236;864	10;11;11	10;11;11	625,562,833,433,310,449,1954,954,295,2010;625,562,833,433,310,449,473,618,954,295,2010;625,562,833,433,313,449,473,618,954,295,2010	295;736;2010	ortholog_one2one	ENSMUSG00000028175	Depdc1a	LOC76131	Depdc1a	DEP domain containing 1a	ortholog_one2one	ENSG00000024526	DEPDC1	LOC55635	DEPDC1	DEP domain containing 1	NA	NA	NA	NA	NA	NA	NA	NA	NA	NA	NA	NA	NA	lincDivg;lincSSup	LOC424711;LOC395700	LRRC7;RPE65	141;1929	lincDivg	n.n.n	LOC424711	LRRC7	141	0.11	0.255421415480825	0	NA	NA	NA	NA	NA	NA	NA	NA	NA	NA	NA	NA	NA	NA	NA	NA	NA	NA	NA	NA	NA	NA	NA	NA	NA	NA	NA	NA	NA	NA	NA	NA	NA	NA	NA	NA	NA	NA	NA	NA	NA	NA	NA	NA	NA	NA	NA	NA	NA	NA	test;burs;ovry;lymB;spln;cecm;pine;embr;feat;duod;coln;chor;thym;jeju;ileu;trch;denC;bmdm;brai;adip;rtin;pitu;lung;nkil;skin;utri;hypt;thyr;crbl;hard;uter;gizz;thro;blod;lymT;kdny;pvtc;crtx;livr;optc;isth;pcrs;cctl;magn;hert;mscB;mono	94.06;19.3625;14.92;5.775;5.71;4.7;4.025;3.77;3.21;3.175;3.105;3.1;2.9475;2.5325;2.3575;2.27;1.925;1.545;1.53;1.34;1.325;1.105;0.98;0.97;0.955;0.935;0.845;0.675;0.5975;0.5775;0.455;0.405;0.355;0.325;0.325;0.2825;0.19;0.165;0.15;0.14;0.135;0.13;0.08;0.07;0.04;0.04;0.02	1	42	22	0.82	0	94.06	test	19.3625	burs	4.86	0	Standard expression	1	test	4	4.86;2.58;2;Inf	/test/burs;ovry/lymB;spln;cecm;pine;embr;feat;duod;coln;chor;thym;jeju;ileu;trch;denC;bmdm;brai;adip;rtin;pitu;lung;nkil;skin;utri;hypt;thyr;crbl;hard;uter;gizz;thro;blod;lymT;kdny;pvtc;crtx;livr;optc;isth;pcrs;cctl;magn;hert;mscB/mono	/1/2/43/1	NA	signal transduction;intracellular signal transduction;negative regulation of DNA-templated transcription	nucleus;transcription repressor complex	NA	NA	signal transduction;intracellular signal transduction;negative regulation of DNA-templated transcription;signal transduction;intracellular signal transduction;negative regulation of DNA-templated transcription	nucleus;nucleus;nucleus;transcription repressor complex;transcription repressor complex;nucleus;nucleus;nucleus;transcription repressor complex;transcription repressor complex	GTPase activator activity;protein binding;GTPase activator activity;protein binding	abnormal auditory brainstem response;increased exploration in new environment	signal transduction;intracellular signal transduction;negative regulation of DNA-templated transcription	nucleus;transcription repressor complex	GTPase activator activity	DEP domain containing 1a	MGI:1923381	1	1	1	1	NA	NA	NA
LOC424711	LRRC7	leucine rich repeat containing 7	8	28479235	28674111	+	Ncbi	v106	protein_coding	pcg	ENSGALG00010023606	LRRC7	NA	LRRC7	ENSGALG00010023606;ENSGALG00010027018	LRRC7	7964	14	XR_006939992;XM_015291088;XM_004936886;XM_046944738;XM_046944742;XM_046944740;XM_046944737;XM_046944741;XM_046944739;XM_046944743;XM_046944744;XM_046944745;XM_046944746;XM_046944747	10817;11629;10814;10206;10715;10667;10664;10800;10565;4348;4179;2204;2167;1726	1726;7964;11629	transcript;mRNA;mRNA;mRNA;mRNA;mRNA;mRNA;mRNA;mRNA;mRNA;mRNA;mRNA;mRNA;mRNA	mis;pcg;pcg;pcg;pcg;pcg;pcg;pcg;pcg;pcg;pcg;pcg;pcg;pcg	28;30;28;29;27;27;27;28;26;24;24;20;20;17	17;25;30	NCBIGALE00493688601,NCBIGALE00493688602,NCBIGALE00493688603,NCBIGALE00493688604,NCBIGALE00493688605,NCBIGALE00493688606,NCBIGALE00493688607,NCBIGALE00493688608,NCBIGALE00493688609,NCBIGALE004936886010,NCBIGALE004936886011,NCBIGALE004936886012,NCBIGALE004936886013,NCBIGALE004936886014,NCBIGALE004936886015,NCBIGALE004936886016,NCBIGALE004936886017,NCBIGALE004936886018,NCBIGALE004936886019,NCBIGALE004936886020,NCBIGALE004936886021,NCBIGALE004936886022,NCBIGALE004936886023,NCBIGALE004936886024,NCBIGALE004936886025,NCBIGALE004936886026,NCBIGALE004936886027,NCBIGALE004936886028;NCBIGALE01529108801,NCBIGALE01529108802,NCBIGALE01529108803,NCBIGALE01529108804,NCBIGALE01529108805,NCBIGALE01529108806,NCBIGALE01529108807,NCBIGALE01529108808,NCBIGALE01529108809,NCBIGALE015291088010,NCBIGALE015291088011,NCBIGALE015291088012,NCBIGALE015291088013,NCBIGALE015291088014,NCBIGALE015291088015,NCBIGALE015291088016,NCBIGALE015291088017,NCBIGALE015291088018,NCBIGALE015291088019,NCBIGALE015291088020,NCBIGALE015291088021,NCBIGALE015291088022,NCBIGALE015291088023,NCBIGALE015291088024,NCBIGALE015291088025,NCBIGALE015291088026,NCBIGALE015291088027,NCBIGALE015291088028,NCBIGALE015291088029,NCBIGALE015291088030;NCBIGALE04694473701,NCBIGALE04694473702,NCBIGALE04694473703,NCBIGALE04694473704,NCBIGALE04694473705,NCBIGALE04694473706,NCBIGALE04694473707,NCBIGALE04694473708,NCBIGALE04694473709,NCBIGALE046944737010,NCBIGALE046944737011,NCBIGALE046944737012,NCBIGALE046944737013,NCBIGALE046944737014,NCBIGALE046944737015,NCBIGALE046944737016,NCBIGALE046944737017,NCBIGALE046944737018,NCBIGALE046944737019,NCBIGALE046944737020,NCBIGALE046944737021,NCBIGALE046944737022,NCBIGALE046944737023,NCBIGALE046944737024,NCBIGALE046944737025,NCBIGALE046944737026,NCBIGALE046944737027,NCBIGALE046944737028;NCBIGALE04694473801,NCBIGALE04694473802,NCBIGALE04694473803,NCBIGALE04694473804,NCBIGALE04694473805,NCBIGALE04694473806,NCBIGALE04694473807,NCBIGALE04694473808,NCBIGALE04694473809,NCBIGALE046944738010,NCBIGALE046944738011,NCBIGALE046944738012,NCBIGALE046944738013,NCBIGALE046944738014,NCBIGALE046944738015,NCBIGALE046944738016,NCBIGALE046944738017,NCBIGALE046944738018,NCBIGALE046944738019,NCBIGALE046944738020,NCBIGALE046944738021,NCBIGALE046944738022,NCBIGALE046944738023,NCBIGALE046944738024,NCBIGALE046944738025,NCBIGALE046944738026,NCBIGALE046944738027,NCBIGALE046944738028,NCBIGALE046944738029;NCBIGALE04694473901,NCBIGALE04694473902,NCBIGALE04694473903,NCBIGALE04694473904,NCBIGALE04694473905,NCBIGALE04694473906,NCBIGALE04694473907,NCBIGALE04694473908,NCBIGALE04694473909,NCBIGALE046944739010,NCBIGALE046944739011,NCBIGALE046944739012,NCBIGALE046944739013,NCBIGALE046944739014,NCBIGALE046944739015,NCBIGALE046944739016,NCBIGALE046944739017,NCBIGALE046944739018,NCBIGALE046944739019,NCBIGALE046944739020,NCBIGALE046944739021,NCBIGALE046944739022,NCBIGALE046944739023,NCBIGALE046944739024,NCBIGALE046944739025,NCBIGALE046944739026,NCBIGALE046944739027;NCBIGALE04694474001,NCBIGALE04694474002,NCBIGALE04694474003,NCBIGALE04694474004,NCBIGALE04694474005,NCBIGALE04694474006,NCBIGALE04694474007,NCBIGALE04694474008,NCBIGALE04694474009,NCBIGALE046944740010,NCBIGALE046944740011,NCBIGALE046944740012,NCBIGALE046944740013,NCBIGALE046944740014,NCBIGALE046944740015,NCBIGALE046944740016,NCBIGALE046944740017,NCBIGALE046944740018,NCBIGALE046944740019,NCBIGALE046944740020,NCBIGALE046944740021,NCBIGALE046944740022,NCBIGALE046944740023,NCBIGALE046944740024,NCBIGALE046944740025,NCBIGALE046944740026,NCBIGALE046944740027;NCBIGALE04694474101,NCBIGALE04694474102,NCBIGALE04694474103,NCBIGALE04694474104,NCBIGALE04694474105,NCBIGALE04694474106,NCBIGALE04694474107,NCBIGALE04694474108,NCBIGALE04694474109,NCBIGALE046944741010,NCBIGALE046944741011,NCBIGALE046944741012,NCBIGALE046944741013,NCBIGALE046944741014,NCBIGALE046944741015,NCBIGALE046944741016,NCBIGALE046944741017,NCBIGALE046944741018,NCBIGALE046944741019,NCBIGALE046944741020,NCBIGALE046944741021,NCBIGALE046944741022,NCBIGALE046944741023,NCBIGALE046944741024,NCBIGALE046944741025,NCBIGALE046944741026,NCBIGALE046944741027;NCBIGALE04694474201,NCBIGALE04694474202,NCBIGALE04694474203,NCBIGALE04694474204,NCBIGALE04694474205,NCBIGALE04694474206,NCBIGALE04694474207,NCBIGALE04694474208,NCBIGALE04694474209,NCBIGALE046944742010,NCBIGALE046944742011,NCBIGALE046944742012,NCBIGALE046944742013,NCBIGALE046944742014,NCBIGALE046944742015,NCBIGALE046944742016,NCBIGALE046944742017,NCBIGALE046944742018,NCBIGALE046944742019,NCBIGALE046944742020,NCBIGALE046944742021,NCBIGALE046944742022,NCBIGALE046944742023,NCBIGALE046944742024,NCBIGALE046944742025,NCBIGALE046944742026,NCBIGALE046944742027,NCBIGALE046944742028;NCBIGALE04694474301,NCBIGALE04694474302,NCBIGALE04694474303,NCBIGALE04694474304,NCBIGALE04694474305,NCBIGALE04694474306,NCBIGALE04694474307,NCBIGALE04694474308,NCBIGALE04694474309,NCBIGALE046944743010,NCBIGALE046944743011,NCBIGALE046944743012,NCBIGALE046944743013,NCBIGALE046944743014,NCBIGALE046944743015,NCBIGALE046944743016,NCBIGALE046944743017,NCBIGALE046944743018,NCBIGALE046944743019,NCBIGALE046944743020,NCBIGALE046944743021,NCBIGALE046944743022,NCBIGALE046944743023,NCBIGALE046944743024,NCBIGALE046944743025,NCBIGALE046944743026;NCBIGALE04694474401,NCBIGALE04694474402,NCBIGALE04694474403,NCBIGALE04694474404,NCBIGALE04694474405,NCBIGALE04694474406,NCBIGALE04694474407,NCBIGALE04694474408,NCBIGALE04694474409,NCBIGALE046944744010,NCBIGALE046944744011,NCBIGALE046944744012,NCBIGALE046944744013,NCBIGALE046944744014,NCBIGALE046944744015,NCBIGALE046944744016,NCBIGALE046944744017,NCBIGALE046944744018,NCBIGALE046944744019,NCBIGALE046944744020,NCBIGALE046944744021,NCBIGALE046944744022,NCBIGALE046944744023,NCBIGALE046944744024;NCBIGALE04694474501,NCBIGALE04694474502,NCBIGALE04694474503,NCBIGALE04694474504,NCBIGALE04694474505,NCBIGALE04694474506,NCBIGALE04694474507,NCBIGALE04694474508,NCBIGALE04694474509,NCBIGALE046944745010,NCBIGALE046944745011,NCBIGALE046944745012,NCBIGALE046944745013,NCBIGALE046944745014,NCBIGALE046944745015,NCBIGALE046944745016,NCBIGALE046944745017,NCBIGALE046944745018,NCBIGALE046944745019,NCBIGALE046944745020,NCBIGALE046944745021,NCBIGALE046944745022,NCBIGALE046944745023,NCBIGALE046944745024;NCBIGALE04694474601,NCBIGALE04694474602,NCBIGALE04694474603,NCBIGALE04694474604,NCBIGALE04694474605,NCBIGALE04694474606,NCBIGALE04694474607,NCBIGALE04694474608,NCBIGALE04694474609,NCBIGALE046944746010,NCBIGALE046944746011,NCBIGALE046944746012,NCBIGALE046944746013,NCBIGALE046944746014,NCBIGALE046944746015,NCBIGALE046944746016,NCBIGALE046944746017,NCBIGALE046944746018,NCBIGALE046944746019,NCBIGALE046944746020;NCBIGALE04694474701,NCBIGALE04694474702,NCBIGALE04694474703,NCBIGALE04694474704,NCBIGALE04694474705,NCBIGALE04694474706,NCBIGALE04694474707,NCBIGALE04694474708,NCBIGALE04694474709,NCBIGALE046944747010,NCBIGALE046944747011,NCBIGALE046944747012,NCBIGALE046944747013,NCBIGALE046944747014,NCBIGALE046944747015,NCBIGALE046944747016,NCBIGALE046944747017,NCBIGALE046944747018,NCBIGALE046944747019,NCBIGALE046944747020;NCBIGALE00693999201,NCBIGALE00693999202,NCBIGALE00693999203,NCBIGALE00693999204,NCBIGALE00693999205,NCBIGALE00693999206,NCBIGALE00693999207,NCBIGALE00693999208,NCBIGALE00693999209,NCBIGALE006939992010,NCBIGALE006939992011,NCBIGALE006939992012,NCBIGALE006939992013,NCBIGALE006939992014,NCBIGALE006939992015,NCBIGALE006939992016,NCBIGALE006939992017	77,72,197,203,118,79,90,57,64,75,145,73,130,116,70,100,125,201,99,112,181,1681,150,120,219,93,75,6095;736,85,68,72,197,203,118,79,90,57,64,75,145,73,130,116,70,100,125,201,99,112,181,1681,150,120,219,93,75,6095;77,72,197,203,118,79,90,57,64,75,145,73,130,116,70,100,125,201,99,112,181,1678,150,120,219,93,75,6095;77,72,197,203,118,79,90,57,64,75,145,73,130,116,70,100,125,201,99,112,181,1681,150,120,219,93,75,91,5393;77,72,197,203,118,79,90,57,64,75,145,73,130,116,70,100,125,201,112,181,1678,150,120,219,93,75,6095;77,72,197,203,118,79,90,57,64,75,145,73,130,116,70,100,125,201,99,112,181,1681,120,219,93,75,6095;77,72,197,203,118,79,90,57,64,75,145,73,130,116,70,100,125,201,99,112,181,1678,120,219,93,75,6095;77,72,197,203,118,79,90,57,64,75,145,73,130,116,70,100,125,201,99,112,181,1681,150,120,219,93,58,6095;77,72,197,203,118,79,90,57,64,75,145,73,130,116,70,100,125,201,112,181,1678,120,219,93,75,6095;77,72,197,203,118,79,90,57,64,75,145,73,130,116,70,100,125,201,99,112,181,1671,120,173;77,72,197,203,118,79,90,57,64,75,145,73,130,116,70,100,125,201,99,112,181,1538,120,137;77,72,197,203,118,79,90,57,64,75,145,73,130,116,70,100,125,201,100,112;77,72,197,203,118,79,90,57,64,75,145,73,130,116,70,100,125,201,100,75;77,72,197,203,118,79,90,57,64,75,145,73,130,116,89,70,71	57;314;6095	27;29;27;28;26;26;26;27;25;23;23;19;19;16	16;24;29	30549,7429,11510,3617,843,726,2622,19236,630,1063,1826,2723,408,8208,1640,528,4166,5051,1868,228,974,1490,3568,3224,1147,1817,364;223,1713,94435,7429,11510,3617,843,726,2622,19236,630,1063,1826,2723,408,8208,1640,528,4166,5051,1868,228,974,1490,3568,3224,1147,1817,364;30549,7429,11510,3617,843,726,2622,19236,630,1063,1826,2723,408,8208,1640,528,4166,5051,1868,228,977,1490,3568,3224,1147,1817,364;30549,7429,11510,3617,843,726,2622,19236,630,1063,1826,2723,408,8208,1640,528,4166,5051,1868,228,974,1490,3568,3224,1147,1817,364,612;30549,7429,11510,3617,843,726,2622,19236,630,1063,1826,2723,408,8208,1640,528,4166,7017,228,977,1490,3568,3224,1147,1817,364;30549,7429,11510,3617,843,726,2622,19236,630,1063,1826,2723,408,8208,1640,528,4166,5051,1868,228,974,5207,3224,1147,1817,364;30549,7429,11510,3617,843,726,2622,19236,630,1063,1826,2723,408,8208,1640,528,4166,5051,1868,228,977,5207,3224,1147,1817,364;30549,7429,11510,3617,843,726,2622,19236,630,1063,1826,2723,408,8208,1640,528,4166,5051,1868,228,974,1490,3568,3224,1147,1834,364;30549,7429,11510,3617,843,726,2622,19236,630,1063,1826,2723,408,8208,1640,528,4166,7017,228,977,5207,3224,1147,1817,364;30549,7429,11510,3617,843,726,2622,19236,630,1063,1826,2723,408,8208,1640,528,4166,5051,1868,228,974,5217,3224;30549,7429,11510,3617,843,726,2622,19236,630,1063,1826,2723,408,8208,1640,528,4166,5051,1868,228,974,5350,3224;30549,7429,11510,3617,843,726,2622,19236,630,1063,1826,2723,408,8208,1640,528,4166,1391,5527;30549,7429,11510,3617,843,726,2622,19236,630,1063,1826,2723,408,8208,1640,528,4166,1391,3561;30549,7429,11510,3617,843,726,2622,19236,630,1063,1826,2723,408,4717,3403,1640	223;4848;94435	ortholog_one2one	ENSMUSG00000028176	Lrrc7	LOC242274	Lrrc7	leucine rich repeat containing 7	ortholog_one2one	ENSG00000033122	LRRC7	LOC57554	LRRC7	leucine rich repeat containing 7	NA	NA	NA	NA	NA	NA	NA	NA	NA	NA	NA	NA	NA	lncgASexCont;lincConv;lincConv;lincConv	DAVISGALG000038655;LOC424713;DAVISGALG000038655;DAVISGALG000038655	DAVISGALG000038655;LRRC40;DAVISGALG000038655;DAVISGALG000038655	0;1390;4111;4147	lncgASexCont	n.n.n	DAVISGALG000038655	DAVISGALG000038655	0	0.5	6.64607537148422e-07	0	NA	NA	NA	NA	NA	NA	NA	NA	NA	NA	NA	NA	NA	NA	NA	NA	NA	NA	NA	NA	NA	NA	NA	NA	NA	NA	NA	NA	NA	NA	NA	NA	NA	NA	NA	NA	NA	NA	NA	NA	NA	NA	NA	NA	NA	NA	NA	NA	NA	NA	brai;rtin;embr;pine;utri;hypt;pitu;crbl;isth;gizz;ovry;test;crtx;optc;feat;kdny;thyr;hert;chor;uter;lymT;pvtc;lung;coln;thym;thro;cecm;burs;skin;blod;nkil;spln;ileu;magn;hard;jeju;duod;adip;denC;bmdm;livr;lymB;pcrs;trch;cctl;mscB;mono	64.4075;26.285;26.12;19.6;18.97;9.56;7.9275;6.4475;4.42;2.7;2.61;1.92;1.635;0.94;0.76;0.645;0.64;0.56;0.54;0.395;0.23;0.2075;0.185;0.175;0.16;0.155;0.145;0.1425;0.14;0.13;0.12;0.1175;0.0975;0.09;0.0725;0.07;0.065;0.06;0.055;0.05;0.04;0.0375;0.02;0.015;0.01;0.01;0.005	1	32	13	0.84	0	64.4075	brai	26.285	rtin	2.45	0	Standard expression	1	brai	3	2.45;2;Inf	/brai/rtin;embr;pine;utri;hypt;pitu;crbl;isth;gizz;ovry;test;crtx;optc;feat;kdny;thyr;hert;chor;uter;lymT;pvtc;lung;coln;thym;thro;cecm;burs;skin;blod;nkil;spln;ileu;magn;hard;jeju;duod;adip;denC;bmdm;livr;lymB;pcrs;trch;cctl;mscB/mono	/1/45/1	NA	NA	plasma membrane;nucleoplasm;cytosol;centrosome	protein binding	NA		nucleoplasm;cytosol;plasma membrane;centrosome;nucleoplasm;cytosol;plasma membrane;centrosome	protein binding;protein binding;protein binding;protein binding	abnormal behavior;abnormal hippocampal pyramidal neuron dendrite morphology;abnormal locomotor activation;abnormal nest building behavior;abnormal neurite morphology;abnormal response to novel object;abnormal short term spatial reference memory;abnormal sleep behavior;abnormal social investigation;abnormal spatial working memory;decreased body size;decreased body weight;decreased prepulse inhibition;dehydration;impaired coordination;increased aggression towards mice;increased locomotor activity;increased thigmotaxis;limb grasping;postnatal lethality;premature death;reduced long term depression		nucleoplasm;centrosome;cytosol;plasma membrane	protein binding	leucine rich repeat containing 7	MGI:2676665	1	2	2	1	NA	1	NA
LOC424713	LRRC40	leucine rich repeat containing 40	8	28675501	28691390	-	Ncbi	v106	protein_coding	pcg	ENSGALG00010023641	LRRC40	NA	LRRC40	ENSGALG00010023641	LRRC40	2447	1	NM_001031295	2447	2447;2447;2447	mRNA	pcg	15	15;15;15	NCBIGALE00103129501,NCBIGALE00103129502,NCBIGALE00103129503,NCBIGALE00103129504,NCBIGALE00103129505,NCBIGALE00103129506,NCBIGALE00103129507,NCBIGALE00103129508,NCBIGALE00103129509,NCBIGALE001031295010,NCBIGALE001031295011,NCBIGALE001031295012,NCBIGALE001031295013,NCBIGALE001031295014,NCBIGALE001031295015	197,182,74,130,124,143,173,91,46,109,108,111,78,186,695	46;163;695	14	14;14;14	396,591,862,390,817,748,296,1615,2371,880,1598,643,619,1631	296;961;2371	ortholog_one2one	ENSMUSG00000063052	Lrrc40	LOC67144	Lrrc40	leucine rich repeat containing 40	ortholog_one2one	ENSG00000066557	LRRC40	LOC55631	LRRC40	leucine rich repeat containing 40	NA	NA	NA	NA	NA	NA	NA	NA	NA	NA	NA	NA	NA	lincConv	LOC424711	LRRC7	1390	lincConv	1.1.1	LOC424711	LRRC7	1390	0.35	0.000509153399347928	0	NA	NA	NA	NA	NA	NA	NA	NA	NA	NA	NA	NA	NA	NA	NA	NA	NA	NA	NA	NA	NA	NA	NA	NA	NA	NA	NA	NA	NA	NA	NA	NA	NA	NA	NA	NA	NA	NA	NA	NA	NA	NA	NA	NA	NA	NA	NA	NA	NA	NA	embr;test;brai;chor;rtin;ovry;coln;spln;cecm;hypt;pine;uter;ileu;gizz;feat;trch;burs;isth;crbl;adip;jeju;duod;lung;thyr;kdny;bmdm;skin;lymB;pitu;crtx;livr;lymT;utri;thro;mscB;blod;thym;denC;pvtc;magn;hert;hard;mono;optc;nkil;cctl;pcrs	60.775;43.765;30.5375;21.825;19.21;18.73;16.225;15.575;14.255;14.175;13.045;12.74;12.33;11.885;11.3925;10.625;10.0825;9.565;9.125;8.765;8.6725;8.28;8.15;7.7575;7.2975;7.24;7;6.9725;6.94;6.93;6.76;6.725;4.335;4.295;3.4;3.265;3.1525;3.065;2.22;2.1;2.01;1.17;0.91;0.79;0.4;0.14;0.14	1	47	42	0.51	0	60.775	embr	43.765	test	1.39	0	Standard expression	45	embr;test;brai;chor;rtin;ovry;coln;spln;cecm;hypt;pine;uter;ileu;gizz;feat;trch;burs;isth;crbl;adip;jeju;duod;lung;thyr;kdny;bmdm;skin;lymB;pitu;crtx;livr;lymT;utri;thro;mscB;blod;thym;denC;pvtc;magn;hert;hard;mono;optc;nkil	2	2.86;Inf	/embr;test;brai;chor;rtin;ovry;coln;spln;cecm;hypt;pine;uter;ileu;gizz;feat;trch;burs;isth;crbl;adip;jeju;duod;lung;thyr;kdny;bmdm;skin;lymB;pitu;crtx;livr;lymT;utri;thro;mscB;blod;thym;denC;pvtc;magn;hert;hard;mono;optc;nkil/cctl;pcrs	/45/2	NA	cardiac muscle cell development	cytoskeleton;sarcomere	protein binding;actin binding	NA	signal transduction	membrane;cytoplasm;intracellular membrane-bounded organelle	protein binding;protein binding;protein serine/threonine phosphatase activity	NA			protein binding	leucine rich repeat containing 40	MGI:1914394	1	1	1	1	NA	NA	NA
LOC424714	SRSF11	serine and arginine rich splicing factor 11	8	28693446	28711951	+	Ncbi	v106	protein_coding	pcg	ENSGALG00010023693	SRSF11	NA	SRSF11	ENSGALG00010023693	SRSF11	3686	9	NM_001397288;NM_001397289;NM_001397290;NM_001397287;NM_001031296;XM_046944543;XM_040704704;XM_040704702;XM_040704706	3304;3307;3441;3438;3432;4726;4404;3650;3472	3304;3686;4726	mRNA;mRNA;mRNA;mRNA;mRNA;mRNA;mRNA;mRNA;mRNA	pcg;pcg;pcg;pcg;pcg;pcg;pcg;pcg;pcg	13;13;12;12;12;11;12;11;12	11;12;13	NCBIGALE00103129601,NCBIGALE00103129602,NCBIGALE00103129603,NCBIGALE00103129604,NCBIGALE00103129605,NCBIGALE00103129606,NCBIGALE00103129607,NCBIGALE00103129608,NCBIGALE00103129609,NCBIGALE001031296010,NCBIGALE001031296011,NCBIGALE001031296012,NCBIGALE001031296013;NCBIGALE00139728701,NCBIGALE00139728702,NCBIGALE00139728703,NCBIGALE00139728704,NCBIGALE00139728705,NCBIGALE00139728706,NCBIGALE00139728707,NCBIGALE00139728708,NCBIGALE00139728709,NCBIGALE001397287010,NCBIGALE001397287011,NCBIGALE001397287012,NCBIGALE001397287013;NCBIGALE00139728801,NCBIGALE00139728802,NCBIGALE00139728803,NCBIGALE00139728804,NCBIGALE00139728805,NCBIGALE00139728806,NCBIGALE00139728807,NCBIGALE00139728808,NCBIGALE00139728809,NCBIGALE001397288010,NCBIGALE001397288011,NCBIGALE001397288012;NCBIGALE00139728901,NCBIGALE00139728902,NCBIGALE00139728903,NCBIGALE00139728904,NCBIGALE00139728905,NCBIGALE00139728906,NCBIGALE00139728907,NCBIGALE00139728908,NCBIGALE00139728909,NCBIGALE001397289010,NCBIGALE001397289011,NCBIGALE001397289012;NCBIGALE00139729001,NCBIGALE00139729002,NCBIGALE00139729003,NCBIGALE00139729004,NCBIGALE00139729005,NCBIGALE00139729006,NCBIGALE00139729007,NCBIGALE00139729008,NCBIGALE00139729009,NCBIGALE001397290010,NCBIGALE001397290011,NCBIGALE001397290012;NCBIGALE04070470201,NCBIGALE04070470202,NCBIGALE04070470203,NCBIGALE04070470204,NCBIGALE04070470205,NCBIGALE04070470206,NCBIGALE04070470207,NCBIGALE04070470208,NCBIGALE04070470209,NCBIGALE040704702010,NCBIGALE040704702011;NCBIGALE04070470401,NCBIGALE04070470402,NCBIGALE04070470403,NCBIGALE04070470404,NCBIGALE04070470405,NCBIGALE04070470406,NCBIGALE04070470407,NCBIGALE04070470408,NCBIGALE04070470409,NCBIGALE040704704010,NCBIGALE040704704011,NCBIGALE040704704012;NCBIGALE04070470601,NCBIGALE04070470602,NCBIGALE04070470603,NCBIGALE04070470604,NCBIGALE04070470605,NCBIGALE04070470606,NCBIGALE04070470607,NCBIGALE04070470608,NCBIGALE04070470609,NCBIGALE040704706010,NCBIGALE040704706011;NCBIGALE04694454301,NCBIGALE04694454302,NCBIGALE04694454303,NCBIGALE04694454304,NCBIGALE04694454305,NCBIGALE04694454306,NCBIGALE04694454307,NCBIGALE04694454308,NCBIGALE04694454309,NCBIGALE046944543010,NCBIGALE046944543011,NCBIGALE046944543012	25,135,134,110,93,50,128,82,132,90,96,139,2090;25,135,134,110,93,50,128,82,132,90,96,139,2093;294,134,110,93,50,128,82,132,90,96,139,2093;294,134,110,93,50,128,82,132,90,96,139,2090;294,134,110,93,50,128,82,132,90,90,139,2090;563,1260,93,50,128,82,132,90,96,139,2093;107,134,1260,93,50,128,82,132,90,96,139,2093;637,110,93,50,128,82,132,90,96,139,2093;325,134,110,93,50,128,82,132,90,96,139,2093	25;307;2093	12;12;11;11;11;10;11;10;11	10;11;12	135,4525,3973,875,1276,1209,696,1018,519,311,566,111;135,4525,3973,875,1276,1209,696,1018,519,311,566,108;4525,3973,875,1276,1209,696,1018,519,311,566,108;4525,3973,875,1276,1209,696,1018,519,311,566,111;4525,3973,875,1276,1209,696,1018,519,317,566,111;490,875,1276,1209,696,1018,519,311,566,108;4525,2823,875,1276,1209,696,1018,519,311,566,108;305,875,1276,1209,696,1018,519,311,566,108;4307,3973,875,1276,1209,696,1018,519,311,566,108	108;1196;4525	NA	NA	NA	NA	NA	NA	NA	NA	NA	NA	NA	NA	NA	NA	NA	NA	NA	NA	NA	NA	NA	NA	NA	NA	NA	lncgASexOvlp;lincDivg;lincDivg;lincDivg;lincConv	DAVISGALG000038660;LOC424713;LOC424713;LOC424713;LOC424715	DAVISGALG000038660;LRRC40;LRRC40;LRRC40;ANKRD13C	0;2056;2243;8778;1032	lncgASexOvlp	n.n.n	DAVISGALG000038660	DAVISGALG000038660	0	0.27	0.00720605149588674	0	NA	NA	NA	NA	NA	NA	NA	NA	NA	NA	NA	NA	NA	NA	NA	NA	NA	NA	NA	NA	NA	NA	NA	NA	NA	NA	NA	NA	NA	NA	NA	NA	NA	NA	NA	NA	NA	NA	NA	NA	NA	NA	NA	NA	NA	NA	NA	NA	NA	NA	crtx;rtin;spln;pine;blod;crbl;lung;thro;lymT;brai;embr;coln;cecm;chor;burs;adip;ileu;utri;uter;feat;pitu;duod;hypt;kdny;gizz;jeju;ovry;isth;thyr;bmdm;lymB;test;thym;livr;magn;skin;hert;pvtc;trch;hard;mscB;nkil;denC;mono;optc;pcrs;cctl	150.255;135.545;123.6425;120.99;101.61;94.29;92.535;87.93;87.06;82.3575;78.305;77.445;76.95;75.655;75.6225;74.78;71.8825;70.96;66.9;64.64;64.0875;62.2075;62.0725;61.475;58.135;58;57.65;51.22;47.3825;45.405;40.68;34.43;32.3975;29.77;26.815;23;19.1;19.08;18.415;17.55;15.905;13.32;12.69;6.365;3.74;1.66;0.99	1	47	46	0.26	0	150.255	crtx	135.545	rtin	1.11	0	Standard expression	45	crtx;rtin;spln;pine;blod;crbl;lung;thro;lymT;brai;embr;coln;cecm;chor;burs;adip;ileu;utri;uter;feat;pitu;duod;hypt;kdny;gizz;jeju;ovry;isth;thyr;bmdm;lymB;test;thym;livr;magn;skin;hert;pvtc;trch;hard;mscB;nkil;denC;mono;optc	2	2.25;Inf	/crtx;rtin;spln;pine;blod;crbl;lung;thro;lymT;brai;embr;coln;cecm;chor;burs;adip;ileu;utri;uter;feat;pitu;duod;hypt;kdny;gizz;jeju;ovry;isth;thyr;bmdm;lymB;test;thym;livr;magn;skin;hert;pvtc;trch;hard;mscB;nkil;denC;mono;optc/pcrs;cctl	/45/2	NA	RNA splicing	NA	RNA binding;nucleic acid binding	NA	NA	NA	NA	NA	NA	NA	NA	NA	NA	1	1	1	1	NA	NA	NA
LOC424715	ANKRD13C	ankyrin repeat domain 13C	8	28712983	28736968	-	Ncbi	v106	protein_coding	pcg	ENSGALG00010023704	ANKRD13C	NA	ANKRD13C	ENSGALG00010023704	ANKRD13C	5862	1	XM_430177	5862	5862;5862;5862	mRNA	pcg	13	13;13;13	NCBIGALE43017701,NCBIGALE43017702,NCBIGALE43017703,NCBIGALE43017704,NCBIGALE43017705,NCBIGALE43017706,NCBIGALE43017707,NCBIGALE43017708,NCBIGALE43017709,NCBIGALE430177010,NCBIGALE430177011,NCBIGALE430177012,NCBIGALE430177013	596,42,105,86,46,67,145,132,162,80,99,101,4201	42;451;4201	12	12;12;12	6048,2946,324,885,1108,1522,751,907,699,1046,623,1277	324;1511;6048	ortholog_one2one	ENSMUSG00000039988	Ankrd13c	LOC433667	Ankrd13c	ankyrin repeat domain 13c	ortholog_one2one	ENSG00000118454	ANKRD13C	LOC81573	ANKRD13C	ankyrin repeat domain 13C	NA	NA	NA	NA	NA	NA	NA	NA	NA	NA	NA	NA	NA	lincConv	LOC424714	SRSF11	1032	lincConv	1.1.1	LOC424714	SRSF11	1032	0.62	7.58515183629895e-10	0	NA	NA	NA	NA	NA	NA	NA	NA	NA	NA	NA	NA	NA	NA	NA	NA	NA	NA	NA	NA	NA	NA	NA	NA	NA	NA	NA	NA	NA	NA	NA	NA	NA	NA	NA	NA	NA	NA	NA	NA	NA	NA	NA	NA	NA	NA	NA	NA	NA	NA	test;blod;thro;rtin;ovry;embr;utri;brai;crtx;burs;coln;pine;cecm;spln;lung;uter;adip;gizz;crbl;feat;bmdm;hypt;ileu;skin;kdny;jeju;pitu;isth;chor;lymT;thym;duod;mscB;denC;lymB;hert;thyr;pvtc;trch;magn;hard;livr;mono;optc;nkil;pcrs;cctl	152.61;73.87;66.86;48.99;43.81;41.52;36.19;35.5275;35.475;34.525;32.445;32.285;30.94;30.7325;29.925;28.145;28.14;27.63;27.41;23.13;23.095;22.1625;21.955;21.73;20.6775;20.48;20.145;19.195;18.43;16.77;16.3775;15.5975;13.61;11.685;9.61;9.46;9.2675;7.71;7.17;6.585;5.115;4.83;4.25;1.54;1.08;0.39;0.3	1	47	45	0.44	0	152.61	test	73.87	blod	2.07	0	Standard expression	1	test	4	2.07;2.76;2.77;Inf	/test/blod;thro;rtin;ovry;embr;utri;brai;crtx;burs;coln;pine;cecm;spln;lung;uter;adip;gizz;crbl;feat;bmdm;hypt;ileu;skin;kdny;jeju;pitu;isth;chor;lymT;thym;duod;mscB;denC;lymB;hert;thyr;pvtc;trch;magn;hard;livr;mono/optc;nkil/pcrs;cctl	/1/42/2/2	NA	regulation of signaling receptor activity;protein retention in ER lumen;regulation of anoikis	perinuclear region of cytoplasm;endoplasmic reticulum	protein binding;signaling receptor binding	NA	protein retention in ER lumen;regulation of signaling receptor activity;protein retention in ER lumen;regulation of anoikis;protein retention in ER lumen;regulation of signaling receptor activity;protein retention in ER lumen;regulation of anoikis	membrane;endoplasmic reticulum;endoplasmic reticulum membrane;cytoplasm;endoplasmic reticulum;perinuclear region of cytoplasm;membrane;endoplasmic reticulum;endoplasmic reticulum membrane;cytoplasm;endoplasmic reticulum;perinuclear region of cytoplasm	protein binding;protein binding;signaling receptor binding;signaling receptor binding;protein binding;signaling receptor binding;signaling receptor binding	abnormal pancreas morphology;abnormal skin morphology;decreased mean corpuscular hemoglobin;decreased mean corpuscular volume	regulation of signaling receptor activity;protein retention in ER lumen;regulation of anoikis	membrane;endoplasmic reticulum;endoplasmic reticulum membrane;perinuclear region of cytoplasm;cytoplasm	protein binding;signaling receptor binding	ankyrin repeat domain 13c	MGI:2139746	1	1	1	1	NA	NA	NA
LOC424716	CTH	cystathionine gamma-lyase	8	28740620	28756035	+	Ncbi	v106	protein_coding	pcg	ENSGALG00010023888	CTH	NA	CTH	ENSGALG00010023888	CTH	1934	1	XM_422542	1934	1934;1934;1934	mRNA	pcg	12	12;12;12	NCBIGALE42254201,NCBIGALE42254202,NCBIGALE42254203,NCBIGALE42254204,NCBIGALE42254205,NCBIGALE42254206,NCBIGALE42254207,NCBIGALE42254208,NCBIGALE42254209,NCBIGALE422542010,NCBIGALE422542011,NCBIGALE422542012	194,82,96,110,132,58,78,153,122,53,139,717	53;161;717	11	11;11;11	2423,503,1953,1259,1980,912,669,234,1008,1873,679	234;1227;2423	ortholog_one2one	ENSMUSG00000028179	Cth	LOC107869	Cth	cystathionase (cystathionine gamma-lyase)	ortholog_one2one	ENSG00000116761	CTH	LOC1491	CTH	cystathionine gamma-lyase	NA	NA	NA	NA	NA	NA	NA	NA	NA	NA	NA	NA	NA	lincDivg	LOC424715	ANKRD13C	3652	lincDivg	1.1.1	LOC424715	ANKRD13C	3652	0.28	0.00577471580122929	0	NA	NA	NA	NA	NA	NA	NA	NA	NA	NA	NA	NA	NA	NA	NA	NA	NA	NA	NA	NA	NA	NA	NA	NA	NA	NA	NA	NA	NA	NA	NA	NA	NA	NA	NA	NA	NA	NA	NA	NA	NA	NA	NA	NA	NA	NA	NA	NA	NA	NA	kdny;thyr;utri;livr;embr;isth;magn;coln;brai;cecm;hypt;uter;test;pitu;pvtc;feat;trch;pine;crtx;ovry;crbl;rtin;ileu;adip;chor;mscB;lung;bmdm;burs;spln;gizz;skin;thro;lymB;duod;hert;denC;jeju;hard;blod;lymT;thym;mono;optc;pcrs;nkil;cctl	568.285;132.675;131.16;129.965;97.315;85.965;80.445;75.025;54.235;52.17;49.905;49.02;48.54;45.325;45.32;37.4875;35.085;32.61;30.71;30.39;30.3875;26.775;26.1525;24.515;22.875;21.325;20.485;19.59;17.1175;17.1;16.565;13.735;13.64;13.33;12.8925;10.79;10.64;9.555;9.14;8.2625;5.09;4.7425;2.11;1.56;0.69;0.23;0.22	1	47	44	0.52	0	568.285	kdny	132.675	thyr	4.28	0	Standard expression	1	kdny	5	4.28;2.25;2.26;3;Inf	/kdny/thyr;utri;livr;embr;isth;magn;coln;brai;cecm;hypt;uter;test;pitu;pvtc;feat;trch;pine;crtx;ovry;crbl;rtin;ileu;adip;chor;mscB;lung;bmdm;burs;spln;gizz;skin;thro;lymB;duod;hert;denC;jeju;hard;blod;lymT;thym/mono;optc/pcrs/nkil;cctl	/1/41/2/1/2	NA	transsulfuration;protein-pyridoxal-5-phosphate linkage via peptidyl-N6-pyridoxal phosphate-L-lysine;cysteine biosynthetic process via cystathionine;cysteine biosynthetic process;negative regulation of apoptotic process;positive regulation of I-kappaB kinase/NF-kappaB signaling;protein sulfhydration;positive regulation of NF-kappaB transcription factor activity;protein homotetramerization;hydrogen sulfide biosynthetic process;positive regulation of aortic smooth muscle cell differentiation;cellular response to leukemia inhibitory factor;negative regulation of apoptotic signaling pathway	cytoplasm	catalytic activity;pyridoxal phosphate binding;cystathionine gamma-lyase activity;carbon-sulfur lyase activity;identical protein binding;L-cystine L-cysteine-lyase (deaminating);L-cysteine desulfhydrase activity	CYSTATHIONINURIA	transsulfuration;lipid metabolic process;cellular amino acid biosynthetic process;cysteine biosynthetic process;cysteine biosynthetic process;protein homotetramerization;endoplasmic reticulum unfolded protein response;transsulfuration;hydrogen sulfide biosynthetic process;cysteine metabolic process;protein-pyridoxal-5-phosphate linkage via peptidyl-N6-pyridoxal phosphate-L-lysine;cysteine biosynthetic process via cystathionine;cysteine biosynthetic process via cystathionine;transsulfuration;protein sulfhydration;hydrogen sulfide biosynthetic process;positive regulation of aortic smooth muscle cell differentiation;transsulfuration;lipid metabolic process;cellular amino acid biosynthetic process;cysteine biosynthetic process;cysteine biosynthetic process;protein homotetramerization;endoplasmic reticulum unfolded protein response;transsulfuration;hydrogen sulfide biosynthetic process;cysteine metabolic process;protein-pyridoxal-5-phosphate linkage via peptidyl-N6-pyridoxal phosphate-L-lysine;cysteine biosynthetic process via cystathionine;cysteine biosynthetic process via cystathionine;transsulfuration;negative regulation of apoptotic process;positive regulation of I-kappaB kinase/NF-kappaB signaling;protein sulfhydration;protein sulfhydration;positive regulation of NF-kappaB transcription factor activity;hydrogen sulfide biosynthetic process;positive regulation of aortic smooth muscle cell differentiation;cellular response to leukemia inhibitory factor;negative regulation of apoptotic signaling pathway;transsulfuration;lipid metabolic process;cellular amino acid biosynthetic process;cysteine biosynthetic process;cysteine biosynthetic process;protein homotetramerization;endoplasmic reticulum unfolded protein response;transsulfuration;hydrogen sulfide biosynthetic process;cysteine metabolic process;protein-pyridoxal-5-phosphate linkage via peptidyl-N6-pyridoxal phosphate-L-lysine;cysteine biosynthetic process via cystathionine;cysteine biosynthetic process via cystathionine;transsulfuration;protein sulfhydration;hydrogen sulfide biosynthetic process;positive regulation of aortic smooth muscle cell differentiation	cytoplasm;cytoplasm;cytosol;extracellular exosome;cytoplasm;cytoplasm;cytosol;extracellular exosome;cytoplasm;cytoplasm;cytosol;extracellular exosome	catalytic activity;pyridoxal phosphate binding;lyase activity;protein binding;identical protein binding;calmodulin binding;pyridoxal phosphate binding;pyridoxal phosphate binding;cystathionine gamma-lyase activity;cystathionine gamma-lyase activity;cystathionine gamma-lyase activity;carbon-sulfur lyase activity;L-cystine L-cysteine-lyase (deaminating);L-cystine L-cysteine-lyase (deaminating);homocysteine desulfhydrase activity;L-cysteine desulfhydrase activity;selenocystathionine gamma-lyase activity;catalytic activity;pyridoxal phosphate binding;lyase activity;protein binding;identical protein binding;calmodulin binding;pyridoxal phosphate binding;pyridoxal phosphate binding;cystathionine gamma-lyase activity;cystathionine gamma-lyase activity;cystathionine gamma-lyase activity;carbon-sulfur lyase activity;L-cystine L-cysteine-lyase (deaminating);L-cystine L-cysteine-lyase (deaminating);homocysteine desulfhydrase activity;L-cysteine desulfhydrase activity;selenocystathionine gamma-lyase activity;catalytic activity;pyridoxal phosphate binding;lyase activity;protein binding;identical protein binding;calmodulin binding;pyridoxal phosphate binding;pyridoxal phosphate binding;cystathionine gamma-lyase activity;cystathionine gamma-lyase activity;cystathionine gamma-lyase activity;carbon-sulfur lyase activity;L-cystine L-cysteine-lyase (deaminating);L-cystine L-cysteine-lyase (deaminating);homocysteine desulfhydrase activity;L-cysteine desulfhydrase activity;selenocystathionine gamma-lyase activity	abnormal lens morphology;abnormal retina morphology;abnormal retina vasculature morphology;decreased exploration in new environment;persistence of hyaloid vascular system;abnormal circulating amino acid level;abnormal liver morphology;cystathioninuria;decreased circulating creatinine level;decreased circulating cysteine level;decreased circulating taurine level;decreased glutathione level;decreased lactate dehydrogenase level;decreased physiological sensitivity to xenobiotic;decreased skeletal muscle fiber diameter;decreased vasodilation;hypertension;increased blood urea nitrogen level;increased cellular sensitivity to oxidative stress;increased circulating alanine transaminase level;increased circulating alkaline phosphatase level;increased circulating aspartate transaminase level;increased circulating homocysteine level;increased circulating serum albumin level;increased circulating triglyceride level;increased physiological sensitivity to xenobiotic;increased sensitivity to induced cell death;increased sensitivity to induced morbidity/mortality;increased susceptibility to induced muscular atrophy;increased susceptibility to weight loss;paralysis;postnatal growth retardation	transsulfuration;cellular response to leukemia inhibitory factor;negative regulation of cell population proliferation;lipid metabolic process;cellular amino acid biosynthetic process;protein homotetramerization;negative regulation of cell growth;positive regulation of NF-kappaB transcription factor activity;negative regulation of apoptotic process;homocysteine metabolic process;positive regulation of I-kappaB kinase/NF-kappaB signaling;glutathione metabolic process;negative regulation of apoptotic signaling pathway;cysteine biosynthetic process;protein-pyridoxal-5-phosphate linkage via peptidyl-N6-pyridoxal phosphate-L-lysine;cysteine biosynthetic process via cystathionine;protein sulfhydration;hydrogen sulfide biosynthetic process;positive regulation of aortic smooth muscle cell differentiation	cytoplasm;cytosol	catalytic activity;pyridoxal phosphate binding;calmodulin binding;protein binding;lyase activity;identical protein binding;cystathionine beta-lyase activity;cystathionine gamma-lyase activity;carbon-sulfur lyase activity;L-cystine L-cysteine-lyase (deaminating);homocysteine desulfhydrase activity;L-cysteine desulfhydrase activity;selenocystathionine gamma-lyase activity	cystathionase (cystathionine gamma-lyase)	MGI:1339968	1	1	1	1	NA	NA	NA
LOC424717	ZRANB2	zinc finger RANBP2-type containing 2	8	28796525	28808321	-	Ncbi	v106	protein_coding	pcg	ENSGALG00010023917	ZRANB2	NA	ZRANB2	ENSGALG00010023917	ZRANB2	2812	1	NM_001031297	2812	2812;2812;2812	mRNA	pcg	10	10;10;10	NCBIGALE00103129701,NCBIGALE00103129702,NCBIGALE00103129703,NCBIGALE00103129704,NCBIGALE00103129705,NCBIGALE00103129706,NCBIGALE00103129707,NCBIGALE00103129708,NCBIGALE00103129709,NCBIGALE001031297010	106,53,109,83,77,138,173,87,165,1821	53;281;1821	9	9;9;9	134,119,2043,1215,564,403,2413,1559,544	119;999;2413	ortholog_one2one	ENSMUSG00000028180	Zranb2	LOC53861	Zranb2	zinc finger, RAN-binding domain containing 2	ortholog_one2one	ENSG00000132485	ZRANB2	LOC9406	ZRANB2	zinc finger RANBP2-type containing 2	NA	NA	NA	NA	NA	NA	NA	NA	NA	NA	NA	NA	NA	lincSSup	LOC429116	PTGER3	792	lincSSup	1.1.1	LOC429116	PTGER3	792	0.34	0.000668363496124181	0	NA	NA	NA	NA	NA	NA	NA	NA	NA	NA	NA	NA	NA	NA	NA	NA	NA	NA	NA	NA	NA	NA	NA	NA	NA	NA	NA	NA	NA	NA	NA	NA	NA	NA	NA	NA	NA	NA	NA	NA	NA	NA	NA	NA	NA	NA	NA	NA	NA	NA	crtx;rtin;crbl;brai;test;pine;embr;hypt;burs;coln;blod;spln;utri;lung;cecm;gizz;pitu;uter;adip;ovry;chor;jeju;duod;ileu;feat;thym;kdny;thro;lymB;bmdm;isth;thyr;mscB;hert;trch;pvtc;skin;livr;denC;lymT;magn;hard;optc;nkil;mono;pcrs;cctl	174.21;134.98;105.02;98.9875;84.445;73.305;73.17;70.7825;68.1075;63.62;59.0725;58.8325;55.93;49.335;41.76;41.415;38.87;37.08;33.24;32.02;30.22;30.14;30.0925;29.89;29.8325;28.24;27.12;24.37;21.375;20.28;19.13;18.825;17.86;17.69;17.26;14.325;14.24;12.18;11.815;10.98;9.2;8.68;3.54;3.43;1.51;0.95;0.51	1	47	45	0.37	0	174.21	crtx	134.98	rtin	1.29	0	Standard expression	42	crtx;rtin;crbl;brai;test;pine;embr;hypt;burs;coln;blod;spln;utri;lung;cecm;gizz;pitu;uter;adip;ovry;chor;jeju;duod;ileu;feat;thym;kdny;thro;lymB;bmdm;isth;thyr;mscB;hert;trch;pvtc;skin;livr;denC;lymT;magn;hard	3	2.45;2.27;Inf	/crtx;rtin;crbl;brai;test;pine;embr;hypt;burs;coln;blod;spln;utri;lung;cecm;gizz;pitu;uter;adip;ovry;chor;jeju;duod;ileu;feat;thym;kdny;thro;lymB;bmdm;isth;thyr;mscB;hert;trch;pvtc;skin;livr;denC;lymT;magn;hard/optc;nkil/mono;pcrs;cctl	/42/2/3	NA	RNA processing	nucleoplasm	NA	NA	RNA processing;mRNA processing;RNA splicing;RNA processing;mRNA processing;RNA splicing;RNA processing;mRNA processing;RNA splicing	nucleus;nucleoplasm;nucleus;nucleoplasm;nucleus;nucleoplasm	RNA binding;RNA binding;metal ion binding;protein binding;lipopolysaccharide binding;RNA binding;RNA binding;metal ion binding;protein binding;lipopolysaccharide binding;RNA binding;RNA binding;metal ion binding;protein binding;lipopolysaccharide binding	decreased body weight;decreased circulating fructosamine level;abnormal behavior	RNA processing;RNA splicing;mRNA processing	nucleus;nucleoplasm	metal ion binding;RNA binding;lipopolysaccharide binding	zinc finger, RAN-binding domain containing 2	MGI:1858211	1	1	1	1	NA	NA	NA
LOC424719	ERICH3	glutamate rich 3	8	29295356	29316993	-	Ncbi	v106	protein_coding	pcg	ENSGALG00010024003	ERICH3	NA	ERICH3	ENSGALG00010024003	ERICH3	5322	5	XM_040705211;XM_040705210;XM_040705209;XM_040705205;XM_015291082	5437;5434;5290;5287;5164	5164;5322;5437	mRNA;mRNA;mRNA;mRNA;mRNA	pcg;pcg;pcg;pcg;pcg	19;19;18;18;17	17;18;19	NCBIGALE01529108201,NCBIGALE01529108202,NCBIGALE01529108203,NCBIGALE01529108204,NCBIGALE01529108205,NCBIGALE01529108206,NCBIGALE01529108207,NCBIGALE01529108208,NCBIGALE01529108209,NCBIGALE015291082010,NCBIGALE015291082011,NCBIGALE015291082012,NCBIGALE015291082013,NCBIGALE015291082014,NCBIGALE015291082015,NCBIGALE015291082016,NCBIGALE015291082017,NCBIGALE015291082018,NCBIGALE015291082019;NCBIGALE04070520501,NCBIGALE04070520502,NCBIGALE04070520503,NCBIGALE04070520504,NCBIGALE04070520505,NCBIGALE04070520506,NCBIGALE04070520507,NCBIGALE04070520508,NCBIGALE04070520509,NCBIGALE040705205010,NCBIGALE040705205011,NCBIGALE040705205012,NCBIGALE040705205013,NCBIGALE040705205014,NCBIGALE040705205015,NCBIGALE040705205016,NCBIGALE040705205017,NCBIGALE040705205018,NCBIGALE040705205019;NCBIGALE04070520901,NCBIGALE04070520902,NCBIGALE04070520903,NCBIGALE04070520904,NCBIGALE04070520905,NCBIGALE04070520906,NCBIGALE04070520907,NCBIGALE04070520908,NCBIGALE04070520909,NCBIGALE040705209010,NCBIGALE040705209011,NCBIGALE040705209012,NCBIGALE040705209013,NCBIGALE040705209014,NCBIGALE040705209015,NCBIGALE040705209016,NCBIGALE040705209017,NCBIGALE040705209018;NCBIGALE04070521001,NCBIGALE04070521002,NCBIGALE04070521003,NCBIGALE04070521004,NCBIGALE04070521005,NCBIGALE04070521006,NCBIGALE04070521007,NCBIGALE04070521008,NCBIGALE04070521009,NCBIGALE040705210010,NCBIGALE040705210011,NCBIGALE040705210012,NCBIGALE040705210013,NCBIGALE040705210014,NCBIGALE040705210015,NCBIGALE040705210016,NCBIGALE040705210017,NCBIGALE040705210018;NCBIGALE04070521101,NCBIGALE04070521102,NCBIGALE04070521103,NCBIGALE04070521104,NCBIGALE04070521105,NCBIGALE04070521106,NCBIGALE04070521107,NCBIGALE04070521108,NCBIGALE04070521109,NCBIGALE040705211010,NCBIGALE040705211011,NCBIGALE040705211012,NCBIGALE040705211013,NCBIGALE040705211014,NCBIGALE040705211015,NCBIGALE040705211016,NCBIGALE040705211017	588,94,126,36,72,129,84,159,216,181,187,296,219,126,504,147,69,1490,714;588,94,126,36,72,129,84,159,216,181,187,296,219,126,504,147,69,1487,714;588,94,126,36,72,129,84,159,216,181,187,296,219,126,504,69,1490,714;588,94,126,36,72,129,84,159,216,181,187,296,219,126,504,69,1487,714;588,94,126,36,72,129,84,159,216,181,187,296,219,504,69,1490,714	36;292;1490	18;18;17;17;16	16;17;18	4566,877,408,517,1725,580,438,490,420,1506,1329,462,175,817,782,126,584,417;4566,877,408,517,1725,580,438,490,420,1506,1329,462,175,817,782,126,587,417;4566,877,408,517,1725,580,438,490,420,1506,1329,462,175,817,1054,584,417;4566,877,408,517,1725,580,438,490,420,1506,1329,462,175,817,1054,587,417;4566,877,408,517,1725,580,438,490,420,1506,1329,462,1117,1054,584,417	126;950;4566	ortholog_one2one	ENSMUSG00000078161	Erich3	LOC209601	Erich3	glutamate rich 3	ortholog_one2one	ENSG00000178965	ERICH3	LOC127254	ERICH3	glutamate rich 3	NA	NA	NA	NA	NA	NA	NA	NA	NA	NA	NA	NA	NA	lincSSdw;lincConv	LOC772289;LOC100533999	CRYZ;TNNI3K	413;6941	lincSSdw	n.n.n	LOC772289	CRYZ	413	0.46	6.42031923817313e-06	0	NA	NA	NA	NA	NA	NA	NA	NA	NA	NA	NA	NA	NA	NA	NA	NA	NA	NA	NA	NA	NA	NA	NA	NA	NA	NA	NA	NA	NA	NA	NA	NA	NA	NA	NA	NA	NA	NA	NA	NA	NA	NA	NA	NA	NA	NA	NA	NA	NA	NA	trch;test;uter;kdny;utri;isth;pine;brai;hypt;embr;crbl;rtin;magn;crtx;livr;ovry;jeju;duod;lung;cecm;spln;adip;ileu;thyr;feat;pitu;coln;bmdm;thym;hert;hard;optc;pvtc;burs;skin;gizz;mscB;chor;lymT;blod;thro;nkil;pcrs;lymB;denC;cctl;mono	125.06;84.46;37.25;32.285;31.98;21.985;21.89;21.0375;16.4825;13.025;8.985;8.145;7.665;6.96;5.18;4.475;4.325;2.4275;2.3075;1.985;1.8725;1.68;1.6575;1.3825;1.37;1.3425;1.055;0.975;0.8675;0.61;0.5375;0.53;0.5175;0.4875;0.46;0.45;0.435;0.425;0.25;0.2475;0.24;0.19;0.19;0.1075;0.075;0.04;0.01	1	44	27	0.73	0	125.06	trch	84.46	test	1.48	0	Standard expression	2	trch;test	3	2.27;4;Inf	/trch;test/uter;kdny;utri;isth;pine;brai;hypt;embr;crbl;rtin;magn;crtx;livr;ovry;jeju;duod;lung;cecm;spln;adip;ileu;thyr;feat;pitu;coln;bmdm;thym;hert;hard;optc;pvtc;burs;skin;gizz;mscB;chor;lymT;blod;thro;nkil;pcrs;lymB;denC;cctl/mono	/2/44/1	NA	NA	NA	NA	NA			protein binding	abnormal eye morphology;hyperactivity;increased vertical activity				glutamate rich 3	MGI:1919095	1	1	1	2	NA	NA	NA
LOC424720	TYW3	tRNA-yW synthesizing protein 3 homolog	8	29323236	29326860	+	Ncbi	v106	protein_coding	pcg	ENSGALG00010024017	TYW3	NA	TYW3	ENSGALG00010024017	TYW3	996	1	NM_001277635	996	996;996;996	mRNA	pcg	5	5;5;5	NCBIGALE00127763501,NCBIGALE00127763502,NCBIGALE00127763503,NCBIGALE00127763504,NCBIGALE00127763505	273,99,72,134,418	72;199;418	4	4;4;4	726,826,319,762	319;658;826	ortholog_one2one	ENSMUSG00000047583	Tyw3	LOC209584	Tyw3	tRNA-yW synthesizing protein 3 homolog (S. cerevisiae)	ortholog_one2one	ENSG00000162623	TYW3	LOC127253	TYW3	tRNA-yW synthesizing protein 3 homolog	NA	NA	NA	NA	NA	NA	NA	NA	NA	NA	NA	NA	NA	lincDivg	LOC772289	CRYZ	132	lincDivg	1.1.1	LOC772289	CRYZ	132	0.55	6.59565876959601e-08	0	NA	NA	NA	NA	NA	NA	NA	NA	NA	NA	NA	NA	NA	NA	NA	NA	NA	NA	NA	NA	NA	NA	NA	NA	NA	NA	NA	NA	NA	NA	NA	NA	NA	NA	NA	NA	NA	NA	NA	NA	NA	NA	NA	NA	NA	NA	NA	NA	NA	NA	coln;ovry;crtx;cecm;ileu;burs;chor;spln;jeju;kdny;rtin;pine;lymB;uter;duod;embr;crbl;feat;adip;hypt;pitu;lung;brai;skin;utri;trch;test;isth;gizz;bmdm;lymT;magn;livr;thyr;thym;denC;hert;pvtc;hard;mscB;thro;nkil;blod;optc;mono;pcrs;cctl	13.295;12.06;10.79;10.435;10.095;9.975;9.67;8.96;8.6625;7.9025;7.52;7.24;7.105;6.73;6.7275;6.43;6.4125;6.2975;6.02;5.7425;5.515;5.365;5.33;4.73;4.73;4.485;4.43;4.365;4.14;4.105;3.9;3.855;3.48;3.095;3.09;2.26;2.26;2.16;1.78;1.585;0.84;0.56;0.4225;0.23;0.195;0.09;0.07	1	45	40	0.4	0	13.295	coln	12.06	ovry	1.1	0	Standard expression	45	coln;ovry;crtx;cecm;ileu;burs;chor;spln;jeju;kdny;rtin;pine;lymB;uter;duod;embr;crbl;feat;adip;hypt;pitu;lung;brai;skin;utri;trch;test;isth;gizz;bmdm;lymT;magn;livr;thyr;thym;denC;hert;pvtc;hard;mscB;thro;nkil;blod;optc;mono	2	2.17;Inf	/coln;ovry;crtx;cecm;ileu;burs;chor;spln;jeju;kdny;rtin;pine;lymB;uter;duod;embr;crbl;feat;adip;hypt;pitu;lung;brai;skin;utri;trch;test;isth;gizz;bmdm;lymT;magn;livr;thyr;thym;denC;hert;pvtc;hard;mscB;thro;nkil;blod;optc;mono/pcrs;cctl	/45/2	NA	methylation;tRNA processing;tRNA methylation	cytoplasm	methyltransferase activity;transferase activity;tRNA methyltransferase activity	NA	tRNA processing;methylation;tRNA methylation;tRNA processing;methylation;tRNA methylation;tRNA processing;methylation;tRNA processing;methylation	cytoplasm;cytoplasm	transferase activity;methyltransferase activity;protein binding;tRNA methyltransferase activity;transferase activity;methyltransferase activity;protein binding;tRNA methyltransferase activity;transferase activity;methyltransferase activity;transferase activity;methyltransferase activity	NA	methylation;tRNA processing;tRNA methylation	cytoplasm	transferase activity;methyltransferase activity;tRNA methyltransferase activity	tRNA-yW synthesizing protein 3 homolog (S. cerevisiae)	MGI:2445040	1	1	1	1	NA	NA	NA
LOC424721	LHX8	LIM homeobox 8	8	29390917	29402953	+	Ncbi	v106	protein_coding	pcg	ENSGALG00010024023	LHX8	NA	LHX8	ENSGALG00010024023	LHX8	1775	2	XM_046944544;NM_001040466	1658;1892	1658;1775;1892	mRNA;mRNA	pcg;pcg	8;9	8;8;9	NCBIGALE00104046601,NCBIGALE00104046602,NCBIGALE00104046603,NCBIGALE00104046604,NCBIGALE00104046605,NCBIGALE00104046606,NCBIGALE00104046607,NCBIGALE00104046608;NCBIGALE04694454401,NCBIGALE04694454402,NCBIGALE04694454403,NCBIGALE04694454404,NCBIGALE04694454405,NCBIGALE04694454406,NCBIGALE04694454407,NCBIGALE04694454408,NCBIGALE04694454409	167,159,122,221,104,96,184,605;221,174,159,122,221,104,96,184,611	96;209;611	7;8	7;8;8	283,2921,1576,453,2815,1099,790;216,283,2921,1576,453,2815,1099,790	216;1339;2921	ortholog_one2one	ENSMUSG00000096225	Lhx8	LOC16875	Lhx8	LIM homeobox protein 8	ortholog_one2one	ENSG00000162624	LHX8	LOC431707	LHX8	LIM homeobox 8	NA	NA	NA	NA	NA	NA	NA	NA	NA	NA	NA	NA	NA	lncgASinNest	LOC429117	SLC44A5	0	lncgASinNest	n.1.1	LOC429117	SLC44A5	0	0.25	0.014568217930188	0	NA	NA	NA	NA	NA	NA	NA	NA	NA	NA	NA	NA	NA	NA	NA	NA	NA	NA	NA	NA	NA	NA	NA	NA	NA	NA	NA	NA	NA	NA	NA	NA	NA	NA	NA	NA	NA	NA	NA	NA	NA	NA	NA	NA	NA	NA	NA	NA	NA	NA	ovry;blod;hypt;livr;trch;brai;lung;skin;pine;embr;feat;adip;jeju;kdny;ileu;thyr;coln;hard;duod;burs;test;pvtc;cecm;crbl;thym;utri;chor;lymT;pcrs;crtx;magn;spln;hert;gizz;pitu;uter;thro;lymB;mscB;optc;bmdm;cctl;denC;isth;mono;nkil;rtin	12.28;9.9075;4.6375;3.995;3.18;3.155;2.405;2.28;2.07;1.67;1.5875;1.38;1.2825;1.2625;1.1375;0.8925;0.815;0.6425;0.5425;0.4875;0.47;0.4375;0.22;0.18;0.145;0.145;0.135;0.1;0.1;0.095;0.095;0.095;0.09;0.08;0.08;0.075;0.05;0.0475;0.035;0.02;0.01;0;0;0;0;0;0	1	29	15	0.81	0	12.28	ovry	9.9075	blod	1.24	6	Standard expression	2	ovry;blod	3	2.14;2;Inf	/ovry;blod/hypt;livr;trch;brai;lung;skin;pine;embr;feat;adip;jeju;kdny;ileu;thyr;coln;hard;duod;burs;test;pvtc;cecm;crbl;thym;utri;chor;lymT;pcrs;crtx;magn;spln;hert;gizz;pitu;uter;thro;lymB;mscB;optc/bmdm	/2/38/1	NA	regulation of DNA-templated transcription;regulation of transcription by RNA polymerase II;neuron differentiation;learning or memory;female gonad development;forebrain neuron differentiation;forebrain neuron development;odontogenesis of dentin-containing tooth	nucleus;female germ cell nucleus	DNA binding;DNA-binding transcription factor activity, RNA polymerase II-specific;metal ion binding;RNA polymerase II transcription regulatory region sequence-specific DNA binding;sequence-specific double-stranded DNA binding	NA	regulation of DNA-templated transcription;regulation of transcription by RNA polymerase II;neuron differentiation;forebrain neuron development;regulation of DNA-templated transcription;regulation of DNA-templated transcription;regulation of transcription by RNA polymerase II;neuron differentiation;learning or memory;female gonad development;forebrain neuron differentiation;forebrain neuron development;forebrain neuron development;odontogenesis of dentin-containing tooth	nucleus;nucleus;chromatin;nucleus;nucleus;chromatin;female germ cell nucleus	DNA binding;DNA-binding transcription factor activity, RNA polymerase II-specific;metal ion binding;sequence-specific DNA binding;protein binding;RNA polymerase II transcription regulatory region sequence-specific DNA binding;DNA-binding transcription factor activity, RNA polymerase II-specific;DNA-binding transcription factor activity, RNA polymerase II-specific;sequence-specific double-stranded DNA binding;DNA binding;DNA-binding transcription factor activity, RNA polymerase II-specific;DNA binding;DNA-binding transcription factor activity, RNA polymerase II-specific;metal ion binding;sequence-specific DNA binding;protein binding;RNA polymerase II transcription regulatory region sequence-specific DNA binding;DNA-binding transcription factor activity, RNA polymerase II-specific;DNA-binding transcription factor activity, RNA polymerase II-specific;sequence-specific double-stranded DNA binding	abnormal cholinergic neuron morphology;abnormal contextual conditioning behavior;abnormal dorsal striatum morphology;abnormal double-strand DNA break repair;abnormal mitophagy;abnormal spatial learning;abnormal telencephalon development;abnormal uterine horn morphology;absent oocytes;absent ovarian follicles;absent primordial ovarian follicles;cleft palate;cleft secondary palate;decreased body weight;decreased oocyte number;decreased primordial ovarian follicle number;enhanced autophagy;female infertility;impaired ovarian folliculogenesis;increased ovary apoptosis;neonatal lethality incomplete penetrance;oocyte degeneration;ovary atrophy;ovary fibrosis;palatal shelves fail to meet at midline;postnatal lethality incomplete penetrance;premature death;premature ovarian failure;preweaning lethality incomplete penetrance	regulation of DNA-templated transcription;regulation of transcription by RNA polymerase II;system development;neuron differentiation;odontogenesis of dentin-containing tooth;learning or memory;forebrain neuron differentiation;female gonad development;forebrain neuron development	nucleus;female germ cell nucleus	DNA binding;DNA-binding transcription factor activity, RNA polymerase II-specific;metal ion binding;RNA polymerase II transcription regulatory region sequence-specific DNA binding;sequence-specific double-stranded DNA binding	LIM homeobox protein 8	MGI:1096343	1	1	1	1	1	NA	NA
LOC424723	RABGGTB	Rab geranylgeranyltransferase beta subunit	8	29475109	29486766	+	Ncbi	v106	protein_coding	pcg	ENSGALG00010024073	RABGGTB	NA	RABGGTB	ENSGALG00010024073	RABGGTB	3070	7	XM_046898239;XM_046898238;XM_046898240;XM_422548;XM_040705216;XM_040705217;XM_046898241	3049;3016;3053;3162;3158;2973;3081	2973;3070;3162	mRNA;mRNA;mRNA;mRNA;mRNA;mRNA;mRNA	pcg;pcg;pcg;pcg;pcg;pcg;pcg	9;9;9;9;9;8;9	8;9;9	NCBIGALE04070521601,NCBIGALE04070521602,NCBIGALE04070521603,NCBIGALE04070521604,NCBIGALE04070521605,NCBIGALE04070521606,NCBIGALE04070521607,NCBIGALE04070521608,NCBIGALE04070521609;NCBIGALE04070521701,NCBIGALE04070521702,NCBIGALE04070521703,NCBIGALE04070521704,NCBIGALE04070521705,NCBIGALE04070521706,NCBIGALE04070521707,NCBIGALE04070521708,NCBIGALE04070521709;NCBIGALE04689823801,NCBIGALE04689823802,NCBIGALE04689823803,NCBIGALE04689823804,NCBIGALE04689823805,NCBIGALE04689823806,NCBIGALE04689823807,NCBIGALE04689823808,NCBIGALE04689823809;NCBIGALE04689823901,NCBIGALE04689823902,NCBIGALE04689823903,NCBIGALE04689823904,NCBIGALE04689823905,NCBIGALE04689823906,NCBIGALE04689823907,NCBIGALE04689823908,NCBIGALE04689823909;NCBIGALE04689824001,NCBIGALE04689824002,NCBIGALE04689824003,NCBIGALE04689824004,NCBIGALE04689824005,NCBIGALE04689824006,NCBIGALE04689824007,NCBIGALE04689824008,NCBIGALE04689824009;NCBIGALE04689824101,NCBIGALE04689824102,NCBIGALE04689824103,NCBIGALE04689824104,NCBIGALE04689824105,NCBIGALE04689824106,NCBIGALE04689824107,NCBIGALE04689824108;NCBIGALE42254801,NCBIGALE42254802,NCBIGALE42254803,NCBIGALE42254804,NCBIGALE42254805,NCBIGALE42254806,NCBIGALE42254807,NCBIGALE42254808,NCBIGALE42254809	27,43,198,106,53,144,126,150,2202;27,43,198,106,53,111,126,150,2202;31,43,198,106,53,144,126,150,2202;31,108,242,106,53,144,126,150,2202;27,108,242,106,53,144,126,150,2202;27,198,106,53,111,126,150,2202;27,108,198,106,53,111,126,150,2202	27;347;2202	8;8;8;8;8;7;8	7;8;8	605,1087,1867,1211,81,1749,740,1277;605,1087,1867,1211,114,1749,740,1277;601,1087,1867,1211,81,1749,740,1277;601,978,1867,1211,81,1749,740,1277;605,978,1867,1211,81,1749,740,1277;1734,1867,1211,114,1749,740,1277;605,1022,1867,1211,114,1749,740,1277	81;1094;1867	ortholog_one2one	ENSMUSG00000038975	Rabggtb	LOC19352	Rabggtb	Rab geranylgeranyl transferase, b subunit	ortholog_one2one	ENSG00000137955	RABGGTB	LOC5876	RABGGTB	Rab geranylgeranyltransferase subunit beta	NA	NA	NA	NA	NA	NA	NA	NA	NA	NA	NA	NA	NA	lincDivg;lincSSup	LOC429117;LOC424725	SLC44A5;MSH4	3175;1069	lincDivg	n.n.n	LOC429117	SLC44A5	3175	0.58	7.18440903949602e-09	0	NA	NA	NA	NA	NA	NA	NA	NA	NA	NA	NA	NA	NA	NA	NA	NA	NA	NA	NA	NA	NA	NA	NA	NA	NA	NA	NA	NA	NA	NA	NA	NA	NA	NA	NA	NA	NA	NA	NA	NA	NA	NA	NA	NA	NA	NA	NA	NA	NA	NA	hypt;embr;brai;crtx;crbl;pitu;coln;rtin;spln;cecm;gizz;pine;thro;burs;test;ileu;jeju;lung;duod;ovry;feat;kdny;adip;utri;bmdm;uter;chor;trch;isth;blod;hert;lymB;lymT;livr;skin;denC;mscB;thyr;thym;pvtc;magn;hard;optc;mono;nkil;pcrs;cctl	100.735;97.3;93.87;87.71;79.415;66.2375;56.68;54.32;53.98;53.19;50.32;48.295;46.76;45.22;43.065;38.795;38.775;38.025;37.82;37.76;37.2725;36.955;35.315;33.65;28.895;22.79;22.315;19.78;19.685;17.365;17.11;16.925;16.225;16.13;13.39;12.435;12.085;11.8175;11.7925;11.3125;9.125;6.7925;5.03;4.045;1.67;0.76;0.56	1	47	45	0.31	0	100.735	hypt	97.3	embr	1.04	0	Standard expression	44	hypt;embr;brai;crtx;crbl;pitu;coln;rtin;spln;cecm;gizz;pine;thro;burs;test;ileu;jeju;lung;duod;ovry;feat;kdny;adip;utri;bmdm;uter;chor;trch;isth;blod;hert;lymB;lymT;livr;skin;denC;mscB;thyr;thym;pvtc;magn;hard;optc;mono	3	2.42;2.2;Inf	/hypt;embr;brai;crtx;crbl;pitu;coln;rtin;spln;cecm;gizz;pine;thro;burs;test;ileu;jeju;lung;duod;ovry;feat;kdny;adip;utri;bmdm;uter;chor;trch;isth;blod;hert;lymB;lymT;livr;skin;denC;mscB;thyr;thym;pvtc;magn;hard;optc;mono/nkil/pcrs;cctl	/44/1/2	NA	protein geranylgeranylation	Rab-protein geranylgeranyltransferase complex	catalytic activity;protein prenyltransferase activity;Rab geranylgeranyltransferase activity;metal ion binding;transferase activity;prenyltransferase activity	NA	protein geranylgeranylation;protein modification process;visual perception;protein geranylgeranylation;protein geranylgeranylation;protein prenylation	plasma membrane;cytosol;Rab-protein geranylgeranyltransferase complex;Rab-protein geranylgeranyltransferase complex;Rab-protein geranylgeranyltransferase complex	catalytic activity;protein prenyltransferase activity;transferase activity;prenyltransferase activity;catalytic activity;protein prenyltransferase activity;Rab geranylgeranyltransferase activity;metal ion binding;transferase activity;zinc ion binding;protein binding;small GTPase binding;prenyltransferase activity;Rab geranylgeranyltransferase activity;Rab geranylgeranyltransferase activity	NA	protein geranylgeranylation;protein prenylation	Rab-protein geranylgeranyltransferase complex	transferase activity;catalytic activity;prenyltransferase activity;protein prenyltransferase activity;Rab geranylgeranyltransferase activity;metal ion binding;zinc ion binding;protein binding;small GTPase binding;isoprenoid binding	Rab geranylgeranyl transferase, b subunit	MGI:99537	1	1	1	1	NA	NA	NA
LOC424725	MSH4	mutS homolog 4	8	29487835	29512261	+	Ncbi	v106	protein_coding	pcg	ENSGALG00010024102	SGF29	NA	MSH4	ENSGALG00010024102	SGF29;SGF29	2892	5	XR_006930822;XM_040705213;XM_004936904;XM_040705214;XM_046898237	3139;3144;3432;2316;2427	2316;2892;3432	transcript;mRNA;mRNA;mRNA;mRNA	mis;pcg;pcg;pcg;pcg	20;20;18;16;17	16;18;20	NCBIGALE00493690401,NCBIGALE00493690402,NCBIGALE00493690403,NCBIGALE00493690404,NCBIGALE00493690405,NCBIGALE00493690406,NCBIGALE00493690407,NCBIGALE00493690408,NCBIGALE00493690409,NCBIGALE004936904010,NCBIGALE004936904011,NCBIGALE004936904012,NCBIGALE004936904013,NCBIGALE004936904014,NCBIGALE004936904015,NCBIGALE004936904016,NCBIGALE004936904017,NCBIGALE004936904018,NCBIGALE004936904019,NCBIGALE004936904020;NCBIGALE04070521301,NCBIGALE04070521302,NCBIGALE04070521303,NCBIGALE04070521304,NCBIGALE04070521305,NCBIGALE04070521306,NCBIGALE04070521307,NCBIGALE04070521308,NCBIGALE04070521309,NCBIGALE040705213010,NCBIGALE040705213011,NCBIGALE040705213012,NCBIGALE040705213013,NCBIGALE040705213014,NCBIGALE040705213015,NCBIGALE040705213016,NCBIGALE040705213017,NCBIGALE040705213018,NCBIGALE040705213019,NCBIGALE040705213020;NCBIGALE04070521401,NCBIGALE04070521402,NCBIGALE04070521403,NCBIGALE04070521404,NCBIGALE04070521405,NCBIGALE04070521406,NCBIGALE04070521407,NCBIGALE04070521408,NCBIGALE04070521409,NCBIGALE040705214010,NCBIGALE040705214011,NCBIGALE040705214012,NCBIGALE040705214013,NCBIGALE040705214014,NCBIGALE040705214015,NCBIGALE040705214016,NCBIGALE040705214017,NCBIGALE040705214018;NCBIGALE04689823701,NCBIGALE04689823702,NCBIGALE04689823703,NCBIGALE04689823704,NCBIGALE04689823705,NCBIGALE04689823706,NCBIGALE04689823707,NCBIGALE04689823708,NCBIGALE04689823709,NCBIGALE046898237010,NCBIGALE046898237011,NCBIGALE046898237012,NCBIGALE046898237013,NCBIGALE046898237014,NCBIGALE046898237015,NCBIGALE046898237016;NCBIGALE00693082201,NCBIGALE00693082202,NCBIGALE00693082203,NCBIGALE00693082204,NCBIGALE00693082205,NCBIGALE00693082206,NCBIGALE00693082207,NCBIGALE00693082208,NCBIGALE00693082209,NCBIGALE006930822010,NCBIGALE006930822011,NCBIGALE006930822012,NCBIGALE006930822013,NCBIGALE006930822014,NCBIGALE006930822015,NCBIGALE006930822016,NCBIGALE006930822017	296,165,164,111,116,174,173,68,75,65,170,137,104,125,201,119,129,172,89,486;296,165,164,111,116,174,173,68,75,65,170,137,104,125,201,119,129,172,89,491;296,165,164,111,116,174,173,68,65,170,137,104,125,201,119,129,172,943;296,165,164,111,116,174,173,68,75,65,170,137,104,125,201,172;296,165,164,111,116,174,173,68,75,65,170,137,104,125,201,129,154	65;159;943	19;19;17;15;16	15;17;19	1939,2809,1368,389,1212,436,891,2969,360,473,377,431,796,1855,1182,1593,915,943,369;1939,2809,1368,389,1212,436,891,2969,360,473,377,431,796,1855,1182,1593,915,943,364;1939,2809,1368,389,1212,436,891,3403,473,377,431,796,1855,1182,1593,915,943;1939,2809,1368,389,1212,436,891,2969,360,473,377,431,796,1855,3936;1939,2809,1368,389,1212,436,891,2969,360,473,377,431,796,1855,2893,915	360;1209;3936	ortholog_one2one	ENSMUSG00000005493	Msh4	LOC55993	Msh4	mutS homolog 4	ortholog_one2one	ENSG00000057468	MSH4	LOC4438	MSH4	mutS homolog 4	NA	NA	NA	NA	NA	NA	NA	NA	NA	NA	NA	NA	NA	lincSSup;lincSSdw;lincSSup	LOC424726;LOC424723;LOC424726	SGF29;RABGGTB;SGF29	1020;1069;2923	lincSSup	n.n.n	LOC424726	SGF29	1020	0.49	1.01942280746949e-06	0	NA	NA	NA	NA	NA	NA	NA	NA	NA	NA	NA	NA	NA	NA	NA	NA	NA	NA	NA	NA	NA	NA	NA	NA	NA	NA	NA	NA	NA	NA	NA	NA	NA	NA	NA	NA	NA	NA	NA	NA	NA	NA	NA	NA	NA	NA	NA	NA	NA	NA	rtin;test;lymT;crtx;pine;spln;coln;crbl;lung;chor;thro;embr;brai;blod;utri;ileu;cecm;feat;burs;pitu;duod;adip;jeju;hypt;uter;kdny;gizz;bmdm;lymB;isth;ovry;thyr;denC;thym;hert;livr;trch;pvtc;hard;mscB;skin;magn;nkil;optc;mono;pcrs;cctl	48.165;36.45;33.48;32.765;31.505;27.395;25.565;23.415;22.21;20.35;20.16;19.765;19.145;17.8275;17.08;16.015;15.5;15.045;14.0825;13.765;13.4325;12.67;12.63;12.555;12.325;10.59;10.27;8.96;7.1275;6.86;6.82;6.3175;6.195;6.0775;4.28;4.11;3.985;3.9375;2.7125;2.355;2.32;1.805;1.25;1.17;0.86;0.51;0.43	1	47	44	0.41	0	48.165	rtin	36.45	test	1.32	0	Standard expression	47	rtin;test;lymT;crtx;pine;spln;coln;crbl;lung;chor;thro;embr;brai;blod;utri;ileu;cecm;feat;burs;pitu;duod;adip;jeju;hypt;uter;kdny;gizz;bmdm;lymB;isth;ovry;thyr;denC;thym;hert;livr;trch;pvtc;hard;mscB;skin;magn;nkil;optc;mono;pcrs;cctl	1	Inf	/rtin;test;lymT;crtx;pine;spln;coln;crbl;lung;chor;thro;embr;brai;blod;utri;ileu;cecm;feat;burs;pitu;duod;adip;jeju;hypt;uter;kdny;gizz;bmdm;lymB;isth;ovry;thyr;denC;thym;hert;livr;trch;pvtc;hard;mscB;skin;magn;nkil;optc;mono;pcrs;cctl	/47	NA	mismatch repair;spermatogenesis;ovarian follicle development;homologous chromosome pairing at meiosis;female gamete generation;meiotic cell cycle	SAGA complex;chromosome;nucleus;condensed chromosome;condensed nuclear chromosome;synaptonemal complex;recombination nodule	ATP binding;mismatched DNA binding;ATP-dependent DNA damage sensor activity	Premature ovarian failure 20;Spermatogenic failure 2	mismatch repair;meiotic cell cycle;reciprocal meiotic recombination;reciprocal meiotic recombination;ovarian follicle development;homologous chromosome pairing at meiosis;spermatogenesis;female gamete generation	chromosome;chromosome;nucleus;nucleus;condensed chromosome;condensed nuclear chromosome;synaptonemal complex;nucleus;recombination nodule	ATP binding;mismatched DNA binding;ATP-dependent DNA damage sensor activity;nucleotide binding;DNA binding;protein binding;DNA binding;double-stranded DNA binding	abnormal female meiosis;abnormal male meiosis;azoospermia;decreased germ cell number;decreased testis weight;female infertility;male infertility;small ovary	mismatch repair;spermatogenesis;meiotic cell cycle;ovarian follicle development;homologous chromosome pairing at meiosis;reciprocal meiotic recombination;female gamete generation;DNA repair;cellular response to DNA damage stimulus	nucleus;chromosome;condensed chromosome;condensed nuclear chromosome;synaptonemal complex;nucleoplasm;recombination nodule;MutSalpha complex	ATP binding;mismatched DNA binding;ATP-dependent DNA damage sensor activity;DNA binding;nucleotide binding;double-stranded DNA binding	mutS homolog 4	MGI:1860077	1	1	1	2	NA	NA	NA
LOC424726	SGF29	SAGA complex associated factor 29	8	29512543	29517543	+	Ncbi	v106	protein_coding	pcg	ENSGALG00010024102	SGF29	NA	SGF29	ENSGALG00010024102	SGF29;SGF29	1954	5	XM_040704710;XM_040704711;XM_040704712;XM_040704713;NM_001031298	1752;2338;2317;1773;1590	1590;1954;2338	mRNA;mRNA;mRNA;mRNA;mRNA	pcg;pcg;pcg;pcg;pcg	9;9;9;9;7	7;9;9	NCBIGALE00103129801,NCBIGALE00103129802,NCBIGALE00103129803,NCBIGALE00103129804,NCBIGALE00103129805,NCBIGALE00103129806,NCBIGALE00103129807,NCBIGALE00103129808,NCBIGALE00103129809;NCBIGALE04070471001,NCBIGALE04070471002,NCBIGALE04070471003,NCBIGALE04070471004,NCBIGALE04070471005,NCBIGALE04070471006,NCBIGALE04070471007,NCBIGALE04070471008,NCBIGALE04070471009;NCBIGALE04070471101,NCBIGALE04070471102,NCBIGALE04070471103,NCBIGALE04070471104,NCBIGALE04070471105,NCBIGALE04070471106,NCBIGALE04070471107,NCBIGALE04070471108,NCBIGALE04070471109;NCBIGALE04070471201,NCBIGALE04070471202,NCBIGALE04070471203,NCBIGALE04070471204,NCBIGALE04070471205,NCBIGALE04070471206,NCBIGALE04070471207,NCBIGALE04070471208,NCBIGALE04070471209;NCBIGALE04070471301,NCBIGALE04070471302,NCBIGALE04070471303,NCBIGALE04070471304,NCBIGALE04070471305,NCBIGALE04070471306,NCBIGALE04070471307	161,76,73,65,130,147,36,163,901;726,76,73,86,130,147,36,163,901;726,76,73,65,130,147,36,163,901;161,76,73,86,130,147,36,163,901;161,76,73,86,130,163,901	36;227;901	8;8;8;8;6	6;8;8	270,306,107,607,444,269,426,90;443,306,86,607,444,269,426,90;443,306,107,607,444,269,426,90;270,306,86,607,444,269,426,90;270,306,86,607,1320,90	86;344;1320	ortholog_one2one	ENSMUSG00000005493	Msh4	LOC55993	Msh4	mutS homolog 4	ortholog_one2one	ENSG00000057468	MSH4	LOC4438	MSH4	mutS homolog 4	NA	NA	NA	NA	NA	NA	NA	NA	NA	NA	NA	NA	NA	lncgASexOvlp;lincSSdw;lincSSdw;lincSSup	LOC424727;LOC424725;LOC424725;LOC112532911	LOC424727;MSH4;MSH4;LOC112532911	0;1020;2905;7230	lncgASexOvlp	n.n.n	LOC424727	LOC424727	0	0.49	1.47577727858924e-06	0	NA	NA	NA	NA	NA	NA	NA	NA	NA	NA	NA	NA	NA	NA	NA	NA	NA	NA	NA	NA	NA	NA	NA	NA	NA	NA	NA	NA	NA	NA	NA	NA	NA	NA	NA	NA	NA	NA	NA	NA	NA	NA	NA	NA	NA	NA	NA	NA	NA	NA	blod;lung;isth;utri;thro;uter;ovry;rtin;spln;adip;lymT;chor;coln;pine;kdny;pitu;crtx;gizz;thyr;bmdm;jeju;embr;ileu;brai;crbl;burs;cecm;lymB;magn;hypt;feat;duod;skin;livr;test;hard;mscB;pvtc;denC;thym;hert;trch;mono;optc;nkil;pcrs;cctl	164.9825;111.655;99.175;96.225;81.635;77.64;77.605;73.36;69.9075;69.57;68.36;64.935;63.845;63.305;56.885;55.6225;53.085;51.98;50.455;47.275;47.1375;46.58;45.2575;44.2875;44.14;44.1375;43.71;41.9175;41.845;41.1925;40.18;38.12;33.51;29.155;27.47;22.1475;19.755;17.47;17.395;16.505;16.02;15.13;6.645;1.82;1.56;0.94;0.49	1	47	45	0.31	0	164.9825	blod	111.655	lung	1.48	0	Standard expression	42	blod;lung;isth;utri;thro;uter;ovry;rtin;spln;adip;lymT;chor;coln;pine;kdny;pitu;crtx;gizz;thyr;bmdm;jeju;embr;ileu;brai;crbl;burs;cecm;lymB;magn;hypt;feat;duod;skin;livr;test;hard;mscB;pvtc;denC;thym;hert;trch	3	2.28;3.65;Inf	/blod;lung;isth;utri;thro;uter;ovry;rtin;spln;adip;lymT;chor;coln;pine;kdny;pitu;crtx;gizz;thyr;bmdm;jeju;embr;ileu;brai;crbl;burs;cecm;lymB;magn;hypt;feat;duod;skin;livr;test;hard;mscB;pvtc;denC;thym;hert;trch/mono/optc;nkil;pcrs;cctl	/42/1/4	NA	mismatch repair;spermatogenesis;ovarian follicle development;homologous chromosome pairing at meiosis;female gamete generation;meiotic cell cycle	SAGA complex;chromosome;nucleus;condensed chromosome;condensed nuclear chromosome;synaptonemal complex;recombination nodule	ATP binding;mismatched DNA binding;ATP-dependent DNA damage sensor activity	Premature ovarian failure 20;Spermatogenic failure 2	mismatch repair;meiotic cell cycle;reciprocal meiotic recombination;reciprocal meiotic recombination;ovarian follicle development;homologous chromosome pairing at meiosis;spermatogenesis;female gamete generation	chromosome;chromosome;nucleus;nucleus;condensed chromosome;condensed nuclear chromosome;synaptonemal complex;nucleus;recombination nodule	ATP binding;mismatched DNA binding;ATP-dependent DNA damage sensor activity;nucleotide binding;DNA binding;protein binding;DNA binding;double-stranded DNA binding	abnormal female meiosis;abnormal male meiosis;azoospermia;decreased germ cell number;decreased testis weight;female infertility;male infertility;small ovary	mismatch repair;spermatogenesis;meiotic cell cycle;ovarian follicle development;homologous chromosome pairing at meiosis;reciprocal meiotic recombination;female gamete generation;DNA repair;cellular response to DNA damage stimulus	nucleus;chromosome;condensed chromosome;condensed nuclear chromosome;synaptonemal complex;nucleoplasm;recombination nodule;MutSalpha complex	ATP binding;mismatched DNA binding;ATP-dependent DNA damage sensor activity;DNA binding;nucleotide binding;double-stranded DNA binding	mutS homolog 4	MGI:1860077	1	1	1	1	NA	NA	NA
LOC424727	LOC424727	structure-specific endonuclease subunit SLX1-like	8	29517497	29519517	-	Ncbi	v106	protein_coding	pcg	NA	NA	NA	NA	ENSGALG00010024113	NA	914	2	XM_015291078;XM_015291077	957;872	872;914;957	mRNA;mRNA	pcg;pcg	6;5	5;6;6	NCBIGALE01529107701,NCBIGALE01529107702,NCBIGALE01529107703,NCBIGALE01529107704,NCBIGALE01529107705,NCBIGALE01529107706;NCBIGALE01529107801,NCBIGALE01529107802,NCBIGALE01529107803,NCBIGALE01529107804,NCBIGALE01529107805	267,52,315,122,85,116;267,52,315,122,116	52;166;315	5;4	4;4;5	92,307,504,72,94;92,307,504,250	72;247;504	ortholog_one2one	ENSMUSG00000059772	Slx1b	LOC75764	Slx1b	SLX1 structure-specific endonuclease subunit homolog B (S. cerevisiae)	ortholog_one2many	ENSG00000132207;ENSG00000181625	SLX1A;SLX1B	LOC548593;LOC124907837;LOC79008	SLX1A;LOC124907837;SLX1B	SLX1 homolog A, structure-specific endonuclease subunit;sulfotransferase 1A3;SLX1 homolog B, structure-specific endonuclease subunit	NA	NA	NA	NA	NA	NA	NA	NA	NA	NA	NA	NA	NA	lncgASexOvlp	LOC424726	SGF29	0	lncgASexOvlp	n.1.1	LOC424726	SGF29	0	0.49	1.47577727858924e-06	0	NA	NA	NA	NA	NA	NA	NA	NA	NA	NA	NA	NA	NA	NA	NA	NA	NA	NA	NA	NA	NA	NA	NA	NA	NA	NA	NA	NA	NA	NA	NA	NA	NA	NA	NA	NA	NA	NA	NA	NA	NA	NA	NA	NA	NA	NA	NA	NA	NA	NA	isth;uter;utri;pine;rtin;test;lymB;chor;pitu;coln;magn;blod;jeju;thro;ovry;thyr;kdny;cecm;burs;lymT;bmdm;spln;feat;adip;brai;trch;hert;livr;lung;hard;skin;duod;pvtc;crtx;thym;hypt;mscB;denC;ileu;gizz;crbl;mono;embr;nkil;optc;pcrs;cctl	54.935;45.305;38.885;29.67;28.915;28.02;26.8775;25.445;25.045;18.13;15.12;14.2875;13.575;13.35;11.885;11.8475;11.7825;10.265;9.95;9.31;9.29;8.4775;8.45;8.055;6.845;6.67;6.15;5.425;5.1425;4.97;4.535;4.27;4.2625;3.79;3.7125;3.4;2.8;2.715;2.635;2.495;2.18;1.495;1.085;0.95;0.18;0.11;0.05	1	46	43	0.48	0	54.935	isth	45.305	uter	1.21	0	Standard expression	44	isth;uter;utri;pine;rtin;test;lymB;chor;pitu;coln;magn;blod;jeju;thro;ovry;thyr;kdny;cecm;burs;lymT;bmdm;spln;feat;adip;brai;trch;hert;livr;lung;hard;skin;duod;pvtc;crtx;thym;hypt;mscB;denC;ileu;gizz;crbl;mono;embr;nkil	3	5.28;2.2;Inf	/isth;uter;utri;pine;rtin;test;lymB;chor;pitu;coln;magn;blod;jeju;thro;ovry;thyr;kdny;cecm;burs;lymT;bmdm;spln;feat;adip;brai;trch;hert;livr;lung;hard;skin;duod;pvtc;crtx;thym;hypt;mscB;denC;ileu;gizz;crbl;mono;embr;nkil/optc;pcrs/cctl	/44/2/1	NA	DNA repair	Slx1-Slx4 complex	5'-flap endonuclease activity	NA	DNA repair;DNA repair;cellular response to DNA damage stimulus;nucleic acid phosphodiester bond hydrolysis;DNA recombination;double-strand break repair via homologous recombination;double-strand break repair via homologous recombination;t-circle formation;t-circle formation;telomeric D-loop disassembly;negative regulation of telomere maintenance via telomere lengthening;positive regulation of t-circle formation;telomere maintenance via telomere lengthening;DNA double-strand break processing involved in repair via single-strand annealing;DNA repair;DNA repair;cellular response to DNA damage stimulus;nucleic acid phosphodiester bond hydrolysis;DNA recombination;double-strand break repair via homologous recombination;double-strand break repair via homologous recombination;t-circle formation;t-circle formation;telomeric D-loop disassembly;negative regulation of telomere maintenance via telomere lengthening;positive regulation of t-circle formation;telomere maintenance via telomere lengthening;DNA double-strand break processing involved in repair via single-strand annealing;nucleic acid phosphodiester bond hydrolysis;DNA repair;DNA repair;cellular response to DNA damage stimulus;nucleic acid phosphodiester bond hydrolysis;DNA recombination;double-strand break repair via homologous recombination;double-strand break repair via homologous recombination;t-circle formation;t-circle formation;telomeric D-loop disassembly;negative regulation of telomere maintenance via telomere lengthening;positive regulation of t-circle formation;telomere maintenance via telomere lengthening;DNA double-strand break processing involved in repair via single-strand annealing;DNA repair;DNA repair;cellular response to DNA damage stimulus;nucleic acid phosphodiester bond hydrolysis;DNA recombination;double-strand break repair via homologous recombination;double-strand break repair via homologous recombination;t-circle formation;t-circle formation;telomeric D-loop disassembly;negative regulation of telomere maintenance via telomere lengthening;positive regulation of t-circle formation;telomere maintenance via telomere lengthening;DNA double-strand break processing involved in repair via single-strand annealing	nucleus;nucleoplasm;nucleoplasm;Slx1-Slx4 complex;Slx1-Slx4 complex;Slx1-Slx4 complex;Slx1-Slx4 complex;Slx1-Slx4 complex;nucleus;nucleoplasm;nucleoplasm;Slx1-Slx4 complex;Slx1-Slx4 complex;Slx1-Slx4 complex;Slx1-Slx4 complex;nucleus;nucleoplasm;nucleoplasm;Slx1-Slx4 complex;Slx1-Slx4 complex;Slx1-Slx4 complex;nucleus;nucleoplasm;nucleoplasm;Slx1-Slx4 complex;Slx1-Slx4 complex;Slx1-Slx4 complex;Slx1-Slx4 complex	metal ion binding;hydrolase activity;protein binding;endonuclease activity;nuclease activity;crossover junction endodeoxyribonuclease activity;crossover junction endodeoxyribonuclease activity;5'-flap endonuclease activity;5'-flap endonuclease activity;crossover junction endodeoxyribonuclease activity;5'-flap endonuclease activity;5'-flap endonuclease activity;metal ion binding;hydrolase activity;protein binding;endonuclease activity;nuclease activity;crossover junction endodeoxyribonuclease activity;crossover junction endodeoxyribonuclease activity;5'-flap endonuclease activity;crossover junction endodeoxyribonuclease activity;5'-flap endonuclease activity;endonuclease activity;nuclease activity;5'-flap endonuclease activity;metal ion binding;hydrolase activity;protein binding;endonuclease activity;nuclease activity;crossover junction endodeoxyribonuclease activity;crossover junction endodeoxyribonuclease activity;5'-flap endonuclease activity;crossover junction endodeoxyribonuclease activity;5'-flap endonuclease activity;metal ion binding;hydrolase activity;protein binding;endonuclease activity;nuclease activity;crossover junction endodeoxyribonuclease activity;crossover junction endodeoxyribonuclease activity;5'-flap endonuclease activity;5'-flap endonuclease activity;crossover junction endodeoxyribonuclease activity;5'-flap endonuclease activity	increased circulating alkaline phosphatase level;abnormal DNA repair;increased sensitivity to induced cell death;induced chromosome breakage	DNA repair;nucleic acid phosphodiester bond hydrolysis;cellular response to DNA damage stimulus;DNA recombination;double-strand break repair via homologous recombination;t-circle formation;positive regulation of t-circle formation	Slx1-Slx4 complex;nucleoplasm;nucleus	5'-flap endonuclease activity;metal ion binding;hydrolase activity;nuclease activity;endonuclease activity;crossover junction endodeoxyribonuclease activity	SLX1 structure-specific endonuclease subunit homolog B (S. cerevisiae)	MGI:1915220	1	1	1	NA	NA	NA	NA
LOC424729	CYP2J19	cytochrome P450, family 2, subfamily J, polypeptide 19	8	26394037	26403614	-	Ncbi	v106	protein_coding	pcg	NA	NA	NA	NA	ENSGALG00010026928	NA	2774	1	XM_422553	2774	2774;2774;2774	mRNA	pcg	9	9;9;9	NCBIGALE42255301,NCBIGALE42255302,NCBIGALE42255303,NCBIGALE42255304,NCBIGALE42255305,NCBIGALE42255306,NCBIGALE42255307,NCBIGALE42255308,NCBIGALE42255309	1273,163,141,161,177,142,188,139,390	139;308;1273	8	8;8;8	1534,625,1521,686,365,537,928,616	365;852;1534	ortholog_many2many	ENSMUSG00000052520;ENSMUSG00000052914;ENSMUSG00000066097;ENSMUSG00000081225;ENSMUSG00000082932	Cyp2j5;Cyp2j6;Cyp2j11;Cyp2j12;Cyp2j8	LOC13109;LOC13110;LOC100066;LOC242546;LOC665095	Cyp2j5;Cyp2j6;Cyp2j11;Cyp2j12;Cyp2j8	cytochrome P450, family 2, subfamily j, polypeptide 5;cytochrome P450, family 2, subfamily j, polypeptide 6;cytochrome P450, family 2, subfamily j, polypeptide 11;cytochrome P450, family 2, subfamily j, polypeptide 12;cytochrome P450, family 2, subfamily j, polypeptide 8	NA	NA	NA	NA	NA	NA	NA	NA	NA	NA	NA	NA	NA	NA	NA	NA	NA	NA	NA	lincSSup	LOC121106452	LOC121106452	2251	lincSSup	1.1.1	LOC121106452	LOC121106452	2251	0.02	0.830179025482949	0	NA	NA	NA	NA	NA	NA	NA	NA	NA	NA	NA	NA	NA	NA	NA	NA	NA	NA	NA	NA	NA	NA	NA	NA	NA	NA	NA	NA	NA	NA	NA	NA	NA	NA	NA	NA	NA	NA	NA	NA	NA	NA	NA	NA	NA	NA	NA	NA	NA	NA	rtin;pine;ovry;crtx;embr;hypt;brai;crbl;pitu;utri;mscB;coln;pvtc;pcrs;spln;feat;optc;test;burs;duod;adip;blod;bmdm;cctl;cecm;chor;denC;gizz;hard;hert;ileu;isth;jeju;kdny;livr;lung;lymB;lymT;magn;mono;nkil;skin;thro;thym;thyr;trch;uter	74.96;4.97;2.7;0.375;0.33;0.3275;0.245;0.2025;0.1575;0.115;0.055;0.035;0.0225;0.02;0.02;0.0125;0.01;0.01;0.0075;0.0025;0;0;0;0;0;0;0;0;0;0;0;0;0;0;0;0;0;0;0;0;0;0;0;0;0;0;0	1	10	3	0.98	1	74.96	rtin	4.97	pine	15.08	27	Standard expression	1	rtin	5	15.08;7.2;2.09;3;Inf	/rtin/pine;ovry/crtx;embr;hypt;brai;crbl;pitu;utri/mscB;coln;pvtc;pcrs;spln;feat;optc;test;burs/duod	/1/2/7/9/1	NA	NA	NA	monooxygenase activity;heme binding;iron ion binding;oxidoreductase activity, acting on paired donors, with incorporation or reduction of molecular oxygen;oxidoreductase activity, acting on paired donors, with incorporation or reduction of molecular oxygen, reduced flavin or flavoprotein as one donor, and incorporation of one atom of oxygen	NA	NA	NA	NA	abnormal renal transport;decreased circulating estrogen level;decreased litter size;increased left ventricle weight;increased systemic arterial systolic blood pressure;increased vasoconstriction	epoxygenase P450 pathway;organic acid metabolic process;icosanoid metabolic process;xenobiotic metabolic process;linoleic acid metabolic process;regulation of systemic arterial blood pressure by hormone;angiotensin-mediated vasoconstriction involved in regulation of systemic arterial blood pressure;renal tubular secretion;positive regulation of estrogen secretion;arachidonic acid metabolic process;epoxygenase P450 pathway;positive regulation of tumor necrosis factor production;organic acid metabolic process;icosanoid metabolic process;xenobiotic metabolic process;linoleic acid metabolic process;positive regulation of extracellular matrix organization;retinoid metabolic process;negative regulation of collagen biosynthetic process;negative regulation of peroxisome proliferator activated receptor signaling pathway;positive regulation of gluconeogenesis;epoxygenase P450 pathway;organic acid metabolic process;icosanoid metabolic process;xenobiotic metabolic process;linoleic acid metabolic process;epoxygenase P450 pathway;organic acid metabolic process;icosanoid metabolic process;xenobiotic metabolic process;linoleic acid metabolic process;epoxygenase P450 pathway;organic acid metabolic process;icosanoid metabolic process;xenobiotic metabolic process;linoleic acid metabolic process	membrane;endoplasmic reticulum;endoplasmic reticulum membrane;intracellular membrane-bounded organelle;cytoplasm;membrane;endoplasmic reticulum;endoplasmic reticulum membrane;intracellular membrane-bounded organelle;cytoplasm;intracellular membrane-bounded organelle;cytoplasm;membrane;intracellular membrane-bounded organelle;cytoplasm;membrane;intracellular membrane-bounded organelle;cytoplasm	monooxygenase activity;heme binding;iron ion binding;oxidoreductase activity, acting on paired donors, with incorporation or reduction of molecular oxygen;oxidoreductase activity, acting on paired donors, with incorporation or reduction of molecular oxygen, reduced flavin or flavoprotein as one donor, and incorporation of one atom of oxygen;metal ion binding;oxidoreductase activity;arachidonic acid epoxygenase activity;steroid hydroxylase activity;arachidonic acid 14,15-epoxygenase activity;arachidonic acid 11,12-epoxygenase activity;isomerase activity;linoleic acid epoxygenase activity;aromatase activity;monooxygenase activity;heme binding;iron ion binding;oxidoreductase activity, acting on paired donors, with incorporation or reduction of molecular oxygen;oxidoreductase activity, acting on paired donors, with incorporation or reduction of molecular oxygen, reduced flavin or flavoprotein as one donor, and incorporation of one atom of oxygen;metal ion binding;oxidoreductase activity;arachidonic acid epoxygenase activity;arachidonic acid monooxygenase activity;steroid hydroxylase activity;arachidonic acid 14,15-epoxygenase activity;arachidonic acid 11,12-epoxygenase activity;isomerase activity;linoleic acid epoxygenase activity;aromatase activity;NADPH-hemoprotein reductase activity;monooxygenase activity;heme binding;iron ion binding;oxidoreductase activity, acting on paired donors, with incorporation or reduction of molecular oxygen;oxidoreductase activity, acting on paired donors, with incorporation or reduction of molecular oxygen, reduced flavin or flavoprotein as one donor, and incorporation of one atom of oxygen;metal ion binding;oxidoreductase activity;arachidonic acid epoxygenase activity;steroid hydroxylase activity;arachidonic acid 14,15-epoxygenase activity;arachidonic acid 11,12-epoxygenase activity;isomerase activity;linoleic acid epoxygenase activity;monooxygenase activity;iron ion binding;arachidonic acid epoxygenase activity;oxidoreductase activity, acting on paired donors, with incorporation or reduction of molecular oxygen;heme binding;steroid hydroxylase activity;arachidonic acid 14,15-epoxygenase activity;arachidonic acid 11,12-epoxygenase activity;oxidoreductase activity, acting on paired donors, with incorporation or reduction of molecular oxygen, reduced flavin or flavoprotein as one donor, and incorporation of one atom of oxygen;isomerase activity;linoleic acid epoxygenase activity;metal ion binding;oxidoreductase activity;monooxygenase activity;heme binding;iron ion binding;oxidoreductase activity, acting on paired donors, with incorporation or reduction of molecular oxygen;oxidoreductase activity, acting on paired donors, with incorporation or reduction of molecular oxygen, reduced flavin or flavoprotein as one donor, and incorporation of one atom of oxygen;metal ion binding;oxidoreductase activity;arachidonic acid epoxygenase activity;steroid hydroxylase activity;arachidonic acid 14,15-epoxygenase activity;arachidonic acid 11,12-epoxygenase activity;isomerase activity;linoleic acid epoxygenase activity	cytochrome P450, family 2, subfamily j, polypeptide 5;cytochrome P450, family 2, subfamily j, polypeptide 6;cytochrome P450, family 2, subfamily j, polypeptide 11;cytochrome P450, family 2, subfamily j, polypeptide 12;cytochrome P450, family 2, subfamily j, polypeptide 8	MGI:1270149;MGI:1270148;MGI:2140224;MGI:3717097;MGI:2449817	1	1	1	1	NA	1	NA
LOC425091	KLHL20	kelch like family member 20	8	5529318	5553522	+	Ncbi	v106	protein_coding	pcg	ENSGALG00010010743	KLHL20	NA	KLHL20	ENSGALG00010010743	KLHL20	2678	21	NM_001031329;XM_046944548;XM_046944561;XM_046944562;XM_046944557;XM_046944558;XM_046944546;XM_046944563;XM_046944564;XM_046944559;XM_046944560;XM_046944547;XM_046944553;XM_046944554;XM_046944555;XM_046944556;XM_046944545;XM_046944552;XM_046944549;XM_046944550;XM_046944551	3801;2195;2214;2210;2394;3819;3815;3980;3999;2328;2325;2288;2285;2307;2304;2303;2300;2347;2344;2343;2340	2195;2678;3999	mRNA;mRNA;mRNA;mRNA;mRNA;mRNA;mRNA;mRNA;mRNA;mRNA;mRNA;mRNA;mRNA;mRNA;mRNA;mRNA;mRNA;mRNA;mRNA;mRNA;mRNA	pcg;pcg;pcg;pcg;pcg;pcg;pcg;pcg;pcg;pcg;pcg;pcg;pcg;pcg;pcg;pcg;pcg;pcg;pcg;pcg;pcg	12;13;13;13;13;12;12;12;12;15;15;14;14;14;14;14;14;15;15;15;15	12;14;15	NCBIGALE00103132901,NCBIGALE00103132902,NCBIGALE00103132903,NCBIGALE00103132904,NCBIGALE00103132905,NCBIGALE00103132906,NCBIGALE00103132907,NCBIGALE00103132908,NCBIGALE00103132909,NCBIGALE001031329010,NCBIGALE001031329011,NCBIGALE001031329012;NCBIGALE04694454501,NCBIGALE04694454502,NCBIGALE04694454503,NCBIGALE04694454504,NCBIGALE04694454505,NCBIGALE04694454506,NCBIGALE04694454507,NCBIGALE04694454508,NCBIGALE04694454509,NCBIGALE046944545010,NCBIGALE046944545011,NCBIGALE046944545012,NCBIGALE046944545013;NCBIGALE04694454601,NCBIGALE04694454602,NCBIGALE04694454603,NCBIGALE04694454604,NCBIGALE04694454605,NCBIGALE04694454606,NCBIGALE04694454607,NCBIGALE04694454608,NCBIGALE04694454609,NCBIGALE046944546010,NCBIGALE046944546011,NCBIGALE046944546012,NCBIGALE046944546013;NCBIGALE04694454701,NCBIGALE04694454702,NCBIGALE04694454703,NCBIGALE04694454704,NCBIGALE04694454705,NCBIGALE04694454706,NCBIGALE04694454707,NCBIGALE04694454708,NCBIGALE04694454709,NCBIGALE046944547010,NCBIGALE046944547011,NCBIGALE046944547012,NCBIGALE046944547013;NCBIGALE04694454801,NCBIGALE04694454802,NCBIGALE04694454803,NCBIGALE04694454804,NCBIGALE04694454805,NCBIGALE04694454806,NCBIGALE04694454807,NCBIGALE04694454808,NCBIGALE04694454809,NCBIGALE046944548010,NCBIGALE046944548011,NCBIGALE046944548012,NCBIGALE046944548013;NCBIGALE04694454901,NCBIGALE04694454902,NCBIGALE04694454903,NCBIGALE04694454904,NCBIGALE04694454905,NCBIGALE04694454906,NCBIGALE04694454907,NCBIGALE04694454908,NCBIGALE04694454909,NCBIGALE046944549010,NCBIGALE046944549011,NCBIGALE046944549012;NCBIGALE04694455001,NCBIGALE04694455002,NCBIGALE04694455003,NCBIGALE04694455004,NCBIGALE04694455005,NCBIGALE04694455006,NCBIGALE04694455007,NCBIGALE04694455008,NCBIGALE04694455009,NCBIGALE046944550010,NCBIGALE046944550011,NCBIGALE046944550012;NCBIGALE04694455101,NCBIGALE04694455102,NCBIGALE04694455103,NCBIGALE04694455104,NCBIGALE04694455105,NCBIGALE04694455106,NCBIGALE04694455107,NCBIGALE04694455108,NCBIGALE04694455109,NCBIGALE046944551010,NCBIGALE046944551011,NCBIGALE046944551012;NCBIGALE04694455201,NCBIGALE04694455202,NCBIGALE04694455203,NCBIGALE04694455204,NCBIGALE04694455205,NCBIGALE04694455206,NCBIGALE04694455207,NCBIGALE04694455208,NCBIGALE04694455209,NCBIGALE046944552010,NCBIGALE046944552011,NCBIGALE046944552012;NCBIGALE04694455301,NCBIGALE04694455302,NCBIGALE04694455303,NCBIGALE04694455304,NCBIGALE04694455305,NCBIGALE04694455306,NCBIGALE04694455307,NCBIGALE04694455308,NCBIGALE04694455309,NCBIGALE046944553010,NCBIGALE046944553011,NCBIGALE046944553012,NCBIGALE046944553013,NCBIGALE046944553014,NCBIGALE046944553015;NCBIGALE04694455401,NCBIGALE04694455402,NCBIGALE04694455403,NCBIGALE04694455404,NCBIGALE04694455405,NCBIGALE04694455406,NCBIGALE04694455407,NCBIGALE04694455408,NCBIGALE04694455409,NCBIGALE046944554010,NCBIGALE046944554011,NCBIGALE046944554012,NCBIGALE046944554013,NCBIGALE046944554014,NCBIGALE046944554015;NCBIGALE04694455501,NCBIGALE04694455502,NCBIGALE04694455503,NCBIGALE04694455504,NCBIGALE04694455505,NCBIGALE04694455506,NCBIGALE04694455507,NCBIGALE04694455508,NCBIGALE04694455509,NCBIGALE046944555010,NCBIGALE046944555011,NCBIGALE046944555012,NCBIGALE046944555013,NCBIGALE046944555014;NCBIGALE04694455601,NCBIGALE04694455602,NCBIGALE04694455603,NCBIGALE04694455604,NCBIGALE04694455605,NCBIGALE04694455606,NCBIGALE04694455607,NCBIGALE04694455608,NCBIGALE04694455609,NCBIGALE046944556010,NCBIGALE046944556011,NCBIGALE046944556012,NCBIGALE046944556013,NCBIGALE046944556014;NCBIGALE04694455701,NCBIGALE04694455702,NCBIGALE04694455703,NCBIGALE04694455704,NCBIGALE04694455705,NCBIGALE04694455706,NCBIGALE04694455707,NCBIGALE04694455708,NCBIGALE04694455709,NCBIGALE046944557010,NCBIGALE046944557011,NCBIGALE046944557012,NCBIGALE046944557013,NCBIGALE046944557014;NCBIGALE04694455801,NCBIGALE04694455802,NCBIGALE04694455803,NCBIGALE04694455804,NCBIGALE04694455805,NCBIGALE04694455806,NCBIGALE04694455807,NCBIGALE04694455808,NCBIGALE04694455809,NCBIGALE046944558010,NCBIGALE046944558011,NCBIGALE046944558012,NCBIGALE046944558013,NCBIGALE046944558014;NCBIGALE04694455901,NCBIGALE04694455902,NCBIGALE04694455903,NCBIGALE04694455904,NCBIGALE04694455905,NCBIGALE04694455906,NCBIGALE04694455907,NCBIGALE04694455908,NCBIGALE04694455909,NCBIGALE046944559010,NCBIGALE046944559011,NCBIGALE046944559012,NCBIGALE046944559013,NCBIGALE046944559014;NCBIGALE04694456001,NCBIGALE04694456002,NCBIGALE04694456003,NCBIGALE04694456004,NCBIGALE04694456005,NCBIGALE04694456006,NCBIGALE04694456007,NCBIGALE04694456008,NCBIGALE04694456009,NCBIGALE046944560010,NCBIGALE046944560011,NCBIGALE046944560012,NCBIGALE046944560013,NCBIGALE046944560014;NCBIGALE04694456101,NCBIGALE04694456102,NCBIGALE04694456103,NCBIGALE04694456104,NCBIGALE04694456105,NCBIGALE04694456106,NCBIGALE04694456107,NCBIGALE04694456108,NCBIGALE04694456109,NCBIGALE046944561010,NCBIGALE046944561011,NCBIGALE046944561012,NCBIGALE046944561013,NCBIGALE046944561014,NCBIGALE046944561015;NCBIGALE04694456201,NCBIGALE04694456202,NCBIGALE04694456203,NCBIGALE04694456204,NCBIGALE04694456205,NCBIGALE04694456206,NCBIGALE04694456207,NCBIGALE04694456208,NCBIGALE04694456209,NCBIGALE046944562010,NCBIGALE046944562011,NCBIGALE046944562012,NCBIGALE046944562013,NCBIGALE046944562014,NCBIGALE046944562015;NCBIGALE04694456301,NCBIGALE04694456302,NCBIGALE04694456303,NCBIGALE04694456304,NCBIGALE04694456305,NCBIGALE04694456306,NCBIGALE04694456307,NCBIGALE04694456308,NCBIGALE04694456309,NCBIGALE046944563010,NCBIGALE046944563011,NCBIGALE046944563012,NCBIGALE046944563013,NCBIGALE046944563014,NCBIGALE046944563015;NCBIGALE04694456401,NCBIGALE04694456402,NCBIGALE04694456403,NCBIGALE04694456404,NCBIGALE04694456405,NCBIGALE04694456406,NCBIGALE04694456407,NCBIGALE04694456408,NCBIGALE04694456409,NCBIGALE046944564010,NCBIGALE046944564011,NCBIGALE046944564012,NCBIGALE046944564013,NCBIGALE046944564014,NCBIGALE046944564015	91,61,574,159,95,116,184,144,134,209,107,1927;90,61,574,159,95,116,184,144,134,209,107,81,241;109,61,574,159,95,116,184,144,134,209,107,81,241;105,61,574,159,95,116,184,144,134,209,107,81,241;109,241,574,159,95,116,184,144,134,209,107,81,241;109,61,574,159,95,116,184,144,134,209,107,1927;105,61,574,159,95,116,184,144,134,209,107,1927;90,241,574,159,95,116,184,144,134,209,107,1927;109,241,574,159,95,116,184,144,134,209,107,1927;90,61,40,93,574,159,95,116,184,144,134,209,107,81,241;90,61,40,90,574,159,95,116,184,144,134,209,107,81,241;90,61,93,574,159,95,116,184,144,134,209,107,81,241;90,61,90,574,159,95,116,184,144,134,209,107,81,241;109,61,93,574,159,95,116,184,144,134,209,107,81,241;109,61,90,574,159,95,116,184,144,134,209,107,81,241;105,61,93,574,159,95,116,184,144,134,209,107,81,241;105,61,90,574,159,95,116,184,144,134,209,107,81,241;109,61,40,93,574,159,95,116,184,144,134,209,107,81,241;109,61,40,90,574,159,95,116,184,144,134,209,107,81,241;105,61,40,93,574,159,95,116,184,144,134,209,107,81,241;105,61,40,90,574,159,95,116,184,144,134,209,107,81,241	40;197;1927	11;12;12;12;12;11;11;11;11;14;14;13;13;13;13;13;13;14;14;14;14	11;13;14	1159,5237,3312,806,1209,373,1113,163,514,1639,2107;1159,5237,3312,806,1209,373,1113,163,514,1639,2107,4389;1140,5237,3312,806,1209,373,1113,163,514,1639,2107,4389;1144,5237,3312,806,1209,373,1113,163,514,1639,2107,4389;960,5237,3312,806,1209,373,1113,163,514,1639,2107,4389;1140,5237,3312,806,1209,373,1113,163,514,1639,2107;1144,5237,3312,806,1209,373,1113,163,514,1639,2107;979,5237,3312,806,1209,373,1113,163,514,1639,2107;960,5237,3312,806,1209,373,1113,163,514,1639,2107;1159,555,2530,2021,3312,806,1209,373,1113,163,514,1639,2107,4389;1159,555,2533,2021,3312,806,1209,373,1113,163,514,1639,2107,4389;1159,3124,2021,3312,806,1209,373,1113,163,514,1639,2107,4389;1159,3127,2021,3312,806,1209,373,1113,163,514,1639,2107,4389;1140,3124,2021,3312,806,1209,373,1113,163,514,1639,2107,4389;1140,3127,2021,3312,806,1209,373,1113,163,514,1639,2107,4389;1144,3124,2021,3312,806,1209,373,1113,163,514,1639,2107,4389;1144,3127,2021,3312,806,1209,373,1113,163,514,1639,2107,4389;1140,555,2530,2021,3312,806,1209,373,1113,163,514,1639,2107,4389;1140,555,2533,2021,3312,806,1209,373,1113,163,514,1639,2107,4389;1144,555,2530,2021,3312,806,1209,373,1113,163,514,1639,2107,4389;1144,555,2533,2021,3312,806,1209,373,1113,163,514,1639,2107,4389	163;1654;5237	ortholog_one2one	ENSMUSG00000026705	Klhl20	LOC226541	Klhl20	kelch-like 20	ortholog_one2one	ENSG00000076321	KLHL20	LOC27252	KLHL20	kelch like family member 20	NA	NA	NA	NA	NA	NA	NA	NA	NA	NA	NA	NA	NA	lncgASexOvlp;lincSSup;lincSSdw;lincSSup	LOC426563;LOC424408;LOC424406;LOC424408	CENPL;DARS2;UCK2;DARS2	0;1164;3696;3947	lncgASexOvlp	n.n.n	LOC426563	CENPL	0	0.2	0.0486056688533925	0	NA	NA	NA	NA	NA	NA	NA	NA	NA	NA	NA	NA	NA	NA	NA	NA	NA	NA	NA	NA	NA	NA	NA	NA	NA	NA	NA	NA	NA	NA	NA	NA	NA	NA	NA	NA	NA	NA	NA	NA	NA	NA	NA	NA	NA	NA	NA	NA	NA	NA	rtin;brai;test;embr;hypt;pine;ovry;crtx;crbl;uter;isth;pitu;adip;utri;gizz;coln;spln;cecm;bmdm;thro;ileu;burs;feat;chor;lung;jeju;mscB;kdny;lymT;duod;skin;blod;livr;hert;thyr;denC;magn;trch;thym;lymB;pvtc;hard;optc;mono;nkil;pcrs;cctl	39.51;32.53;28.705;28.06;27.0825;25.51;25.45;23.97;20.235;20.13;17.695;16.865;16.07;16.02;15.72;15.445;15.2175;12.955;12.835;12.83;12.7475;12.52;11.0725;10.065;9.505;9.065;8.71;8.045;8;7.4775;6.15;6.0975;5.915;5.8;5.395;4.94;4.78;4.18;4.0125;3.8525;3.0425;1.875;1.73;1.24;0.54;0.24;0.15	1	47	44	0.39	0	39.51	rtin	32.53	brai	1.21	0	Standard expression	44	rtin;brai;test;embr;hypt;pine;ovry;crtx;crbl;uter;isth;pitu;adip;utri;gizz;coln;spln;cecm;bmdm;thro;ileu;burs;feat;chor;lung;jeju;mscB;kdny;lymT;duod;skin;blod;livr;hert;thyr;denC;magn;trch;thym;lymB;pvtc;hard;optc;mono	3	2.3;2.25;Inf	/rtin;brai;test;embr;hypt;pine;ovry;crtx;crbl;uter;isth;pitu;adip;utri;gizz;coln;spln;cecm;bmdm;thro;ileu;burs;feat;chor;lung;jeju;mscB;kdny;lymT;duod;skin;blod;livr;hert;thyr;denC;magn;trch;thym;lymB;pvtc;hard;optc;mono/nkil/pcrs;cctl	/44/1/2	NA	protein ubiquitination;proteasome-mediated ubiquitin-dependent protein catabolic process;negative regulation of apoptotic process;Golgi to endosome transport;protein K33-linked ubiquitination	cytoplasm;PML body;trans-Golgi network;Cul3-RING ubiquitin ligase complex;cytosol;Golgi apparatus	protein binding;ubiquitin-protein transferase activity;interferon-gamma binding	NA	protein transport;negative regulation of apoptotic process;protein ubiquitination;protein ubiquitination;proteasome-mediated ubiquitin-dependent protein catabolic process;proteasome-mediated ubiquitin-dependent protein catabolic process;Golgi to endosome transport;cytoskeleton organization;protein K33-linked ubiquitination;response to interferon-alpha;Golgi to endosome transport;protein K33-linked ubiquitination	nucleus;cytoplasm;cytoplasm;Golgi apparatus;Golgi apparatus;cytosol;cell projection;dendrite;trans-Golgi network;perinuclear region of cytoplasm;PML body;axon;cytosol;trans-Golgi network;Cul3-RING ubiquitin ligase complex;actin cytoskeleton;PML body	protein binding;actin binding;protein binding;ubiquitin-protein transferase activity;interferon-gamma binding;interferon-gamma binding	abnormal corneal epithelium morphology;abnormal fertility/fecundity;corneal epithelium hyperplasia;corneal opacity;corneal vascularization;increased susceptibility to injury;premature death;retina neovascularization	negative regulation of apoptotic process;protein transport;protein ubiquitination;proteasome-mediated ubiquitin-dependent protein catabolic process;Golgi to endosome transport;protein K33-linked ubiquitination	cytosol;cytoplasm;nucleus;Golgi apparatus;cell projection;dendrite;axon;trans-Golgi network;perinuclear region of cytoplasm;PML body;Cul3-RING ubiquitin ligase complex	protein binding;ubiquitin-protein transferase activity;actin binding;interferon-gamma binding	kelch-like 20	MGI:2444855	1	1	1	1	NA	NA	NA
LOC425735	PDE4DIP	phosphodiesterase 4D interacting protein	8	4257941	4287743	+	Ncbi	v106	protein_coding	pcg	ENSGALG00010013429	PDE4DIP	NA	PDE4DIP	ENSGALG00010013429	PDE4DIP	4776	3	XM_046945012;XM_004943175;XM_046945013	7573;4162;2592	2592;4776;7573	mRNA;mRNA;mRNA	pcg;pcg;pcg	38;23;17	17;26;38	NCBIGALE00494317501,NCBIGALE00494317502,NCBIGALE00494317503,NCBIGALE00494317504,NCBIGALE00494317505,NCBIGALE00494317506,NCBIGALE00494317507,NCBIGALE00494317508,NCBIGALE00494317509,NCBIGALE004943175010,NCBIGALE004943175011,NCBIGALE004943175012,NCBIGALE004943175013,NCBIGALE004943175014,NCBIGALE004943175015,NCBIGALE004943175016,NCBIGALE004943175017,NCBIGALE004943175018,NCBIGALE004943175019,NCBIGALE004943175020,NCBIGALE004943175021,NCBIGALE004943175022,NCBIGALE004943175023,NCBIGALE004943175024,NCBIGALE004943175025,NCBIGALE004943175026,NCBIGALE004943175027,NCBIGALE004943175028,NCBIGALE004943175029,NCBIGALE004943175030,NCBIGALE004943175031,NCBIGALE004943175032,NCBIGALE004943175033,NCBIGALE004943175034,NCBIGALE004943175035,NCBIGALE004943175036,NCBIGALE004943175037,NCBIGALE004943175038;NCBIGALE04694501201,NCBIGALE04694501202,NCBIGALE04694501203,NCBIGALE04694501204,NCBIGALE04694501205,NCBIGALE04694501206,NCBIGALE04694501207,NCBIGALE04694501208,NCBIGALE04694501209,NCBIGALE046945012010,NCBIGALE046945012011,NCBIGALE046945012012,NCBIGALE046945012013,NCBIGALE046945012014,NCBIGALE046945012015,NCBIGALE046945012016,NCBIGALE046945012017,NCBIGALE046945012018,NCBIGALE046945012019,NCBIGALE046945012020,NCBIGALE046945012021,NCBIGALE046945012022,NCBIGALE046945012023;NCBIGALE04694501301,NCBIGALE04694501302,NCBIGALE04694501303,NCBIGALE04694501304,NCBIGALE04694501305,NCBIGALE04694501306,NCBIGALE04694501307,NCBIGALE04694501308,NCBIGALE04694501309,NCBIGALE046945013010,NCBIGALE046945013011,NCBIGALE046945013012,NCBIGALE046945013013,NCBIGALE046945013014,NCBIGALE046945013015,NCBIGALE046945013016,NCBIGALE046945013017	1599,120,120,93,216,159,114,138,180,195,147,79,83,117,138,113,128,83,152,292,163,117,460,236,52,218,177,195,132,120,178,125,99,179,138,139,47,532;855,241,111,77,124,155,88,120,120,93,216,159,114,138,180,195,147,79,83,117,138,113,499;81,120,120,93,216,159,114,138,180,195,147,79,83,117,138,113,499	47;184;1599	37;22;16	16;25;37	2663,1619,247,109,540,336,229,271,253,845,1020,562,178,541,337,717,3726,102,94,85,102,80,131,209,213,97,423,142,105,73,69,115,129,216,73,96,213;1082,341,626,1052,71,85,4667,1619,247,109,540,336,229,271,253,845,1020,562,178,541,337,717;4181,1619,247,109,540,336,229,271,253,845,1020,562,178,541,337,717	69;596;4667	ortholog_one2one	ENSMUSG00000038170	Pde4dip	LOC83679	Pde4dip	phosphodiesterase 4D interacting protein (myomegalin)	ortholog_one2one	ENSG00000178104	PDE4DIP	LOC124904395;LOC9659	LOC124904395;PDE4DIP	uncharacterized LOC124904395;phosphodiesterase 4D interacting protein	NA	NA	NA	NA	NA	NA	NA	NA	NA	NA	NA	NA	NA	lincDivg;lincSSdw;lincConv	LOC424381;LOC424380;LOC427017	PHGDH;HMGCS2;PRKAB2	7451;5944;158	lincDivg	n.n.n	LOC424381	PHGDH	7451	0.12	0.225898399234381	0	NA	NA	NA	NA	NA	NA	NA	NA	NA	NA	NA	NA	NA	NA	NA	NA	NA	NA	NA	NA	NA	NA	NA	NA	NA	NA	NA	NA	NA	NA	NA	NA	NA	NA	NA	NA	NA	NA	NA	NA	NA	NA	NA	NA	NA	NA	NA	NA	NA	NA	mscB;crtx;hert;rtin;crbl;brai;hypt;pine;pitu;embr;bmdm;coln;utri;ovry;cecm;ileu;test;jeju;spln;gizz;isth;lung;uter;thro;duod;burs;adip;lymT;chor;feat;thyr;kdny;hard;skin;magn;livr;trch;pvtc;denC;blod;lymB;thym;optc;mono;nkil;pcrs;cctl	209.66;173.92;150.79;144.975;121.2525;117.9825;104.065;83.28;80.97;80.065;58.12;44.23;38.695;37.41;36.315;36.29;33.715;33.4175;31.045;30.515;28.16;28.0575;26.6;25.015;24.7775;24.2525;23.79;21.11;15.22;14.525;13.66;12.95;11.985;10.47;10.235;9.345;9.205;9.12;8.785;8.21;7.48;6.7125;3.47;2.63;1.71;1.02;0.4	1	47	46	0.42	0	209.66	mscB	173.92	crtx	1.21	0	Standard expression	46	mscB;crtx;hert;rtin;crbl;brai;hypt;pine;pitu;embr;bmdm;coln;utri;ovry;cecm;ileu;test;jeju;spln;gizz;isth;lung;uter;thro;duod;burs;adip;lymT;chor;feat;thyr;kdny;hard;skin;magn;livr;trch;pvtc;denC;blod;lymB;thym;optc;mono;nkil;pcrs	2	2.55;Inf	/mscB;crtx;hert;rtin;crbl;brai;hypt;pine;pitu;embr;bmdm;coln;utri;ovry;cecm;ileu;test;jeju;spln;gizz;isth;lung;uter;thro;duod;burs;adip;lymT;chor;feat;thyr;kdny;hard;skin;magn;livr;trch;pvtc;denC;blod;lymB;thym;optc;mono;nkil;pcrs/cctl	/46/1	NA	NA	microtubule organizing center	NA	Appendix Adenocarcinoma;B-cell acute lymphoblastic leukemia;Bladder Small Cell Neuroendocrine Carcinoma;Brain Stem Glioblastoma;Breast Carcinoma by Gene Expression Profile;Burkitts lymphoma;Endometrial Endometrioid Adenocarcinoma;Gallbladder Small Cell Neuroendocrine Carcinoma;Gastric Adenoma;Hepatobiliary Neoplasm;Merkel cell skin cancer;ND;Ocular Melanoma;Ovarian Endometrioid Adenocarcinoma with Squamous Differentiation;Placental Choriocarcinoma;Pleural Epithelioid Mesothelioma;T-cell acute lymphoblastic leukemia;Uterine Carcinosarcoma;Uveal melanoma;Acute lymphoblastic leukemia;Acute myeloid leukemia;Alveolar rhabdomyosarcoma;angiosarcoma;bile duct carcinoma;bladder transitional cell carcinoma;brain glioblastoma;Breast carcinoma;breast ductal adenocarcinoma;cecum adenocarcinoma;cervical squamous cell carcinoma;Chronic lymphocytic leukemia;Clear cell renal carcinoma;colon adenocarcinoma;colon carcinoma;colonic neoplasm;colorectal adenocarcinoma;diffuse gastric adenocarcinoma;diffuse large B-cell lymphoma;Ependymoma;gastric adenocarcinoma;head and neck squamous cell carcinoma;Hepatocellular Carcinoma;kidney neoplasm;large cell medulloblastoma;lobular breast carcinoma;Lung adenocarcinoma;Lung carcinoma;lymphoid neoplasm;Melanoma;Multiple myeloma;Neoplasm;neoplasm of mature B-cells;non-small cell lung carcinoma;Oligoastrocytoma;oral squamous cell carcinoma;OSTEOSARCOMA;ovarian clear cell adenocarcinoma;Pancreatic adenocarcinoma;pancreatic carcinoma;pancreatic ductal adenocarcinoma;pancreatic neuroendocrine tumor;pharyngeal squamous cell carcinoma;prostate adenocarcinoma;prostate carcinoma;rectal adenocarcinoma;skin carcinoma;Small cell lung carcinoma;soft tissue sarcoma;squamous cell lung carcinoma;thyroid carcinoma;thyroid neoplasm	centrosome cycle;protein-containing complex assembly;regulation of Golgi organization;positive regulation of microtubule nucleation;regulation of Golgi organization;centrosome cycle;protein-containing complex assembly;regulation of Golgi organization;positive regulation of microtubule nucleation;regulation of Golgi organization;centrosome cycle;protein-containing complex assembly;regulation of Golgi organization;positive regulation of microtubule nucleation;regulation of Golgi organization;centrosome cycle;protein-containing complex assembly;regulation of Golgi organization;positive regulation of microtubule nucleation;regulation of Golgi organization;centrosome cycle;protein-containing complex assembly;regulation of Golgi organization;positive regulation of microtubule nucleation;regulation of Golgi organization;centrosome cycle;protein-containing complex assembly;regulation of Golgi organization;positive regulation of microtubule nucleation;regulation of Golgi organization;centrosome cycle;protein-containing complex assembly;regulation of Golgi organization;positive regulation of microtubule nucleation;regulation of Golgi organization;centrosome cycle;protein-containing complex assembly;regulation of Golgi organization;positive regulation of microtubule nucleation;regulation of Golgi organization;centrosome cycle;protein-containing complex assembly;astral microtubule organization;positive regulation of microtubule nucleation;regulation of Golgi organization;positive regulation of microtubule nucleation;regulation of Golgi organization	microtubule organizing center;microtubule organizing center;microtubule organizing center;nucleus;cytoplasm;cytoplasm;Golgi apparatus;Golgi apparatus;Golgi apparatus;cytoskeleton;centrosome;centrosome;Golgi apparatus;centrosome;myofibril;microtubule organizing center;microtubule organizing center;cytoplasm;microtubule organizing center;cytoplasm;microtubule organizing center;cytoplasm;microtubule organizing center;microtubule organizing center;nucleus;cytoplasm;cytoplasm;Golgi apparatus;Golgi apparatus;Golgi apparatus;cytoskeleton;centrosome;centrosome;Golgi apparatus;centrosome;myofibril;microtubule organizing center;cytoplasm;microtubule organizing center;microtubule organizing center;cytoplasm;cytoplasm;microtubule organizing center;microtubule organizing center;cytoplasm;cytoplasm;microtubule organizing center;microtubule organizing center;nucleus;cytoplasm;cytoplasm;Golgi apparatus;Golgi apparatus;Golgi apparatus;cytoskeleton;centrosome;centrosome;Golgi apparatus;centrosome;myofibril;cytoplasm;microtubule organizing center;microtubule organizing center;nucleus;cytoplasm;cytoplasm;Golgi apparatus;Golgi apparatus;Golgi apparatus;cytoskeleton;centrosome;centrosome;Golgi apparatus;centrosome;myofibril;microtubule organizing center;nucleus;cytoplasm;cytoplasm;Golgi apparatus;Golgi apparatus;Golgi apparatus;cytoskeleton;centrosome;centrosome;Golgi apparatus;centrosome;myofibril;microtubule organizing center;nucleus;cytoplasm;cytoplasm;Golgi apparatus;Golgi apparatus;Golgi apparatus;cytoskeleton;centrosome;centrosome;Golgi apparatus;centrosome;myofibril;microtubule organizing center;nucleus;cytoplasm;cytoplasm;Golgi apparatus;Golgi apparatus;Golgi apparatus;cytoskeleton;centrosome;centrosome;Golgi apparatus;centrosome;myofibril;nucleus;cytoplasm;cytoplasm;Golgi apparatus;Golgi apparatus;Golgi apparatus;cytoskeleton;microtubule organizing center;centrosome;centrosome;Golgi apparatus;centrosome;myofibril;nucleus;cytoplasm;cytoplasm;Golgi apparatus;Golgi apparatus;Golgi apparatus;cytoskeleton;microtubule organizing center;centrosome;centrosome;Golgi apparatus;centrosome;myofibril;cortical microtubule plus-end	protein binding;enzyme binding;molecular adaptor activity;molecular adaptor activity;protein binding;enzyme binding;molecular adaptor activity;molecular adaptor activity;protein binding;enzyme binding;molecular adaptor activity;molecular adaptor activity;protein binding;enzyme binding;molecular adaptor activity;molecular adaptor activity;protein binding;enzyme binding;molecular adaptor activity;molecular adaptor activity;protein binding;enzyme binding;molecular adaptor activity;molecular adaptor activity;protein binding;enzyme binding;molecular adaptor activity;molecular adaptor activity;protein binding;enzyme binding;molecular adaptor activity;molecular adaptor activity;protein binding;enzyme binding;molecular adaptor activity;molecular adaptor activity	abnormal eye anterior chamber depth;abnormal retina outer nuclear layer morphology;increased bone mineral content;increased hemoglobin content;preweaning lethality complete penetrance;decreased total retina thickness;hyperactivity;increased vertical activity;lethality incomplete penetrance	centrosome cycle;protein-containing complex assembly;astral microtubule organization;positive regulation of microtubule nucleation;regulation of Golgi organization	microtubule organizing center;cytoplasm;nucleus;Golgi apparatus;cytoskeleton;centrosome;myofibril;cortical microtubule plus-end	protein binding;molecular adaptor activity;enzyme binding	phosphodiesterase 4D interacting protein (myomegalin)	MGI:1891434	1	1	1	2	1	NA	NA
LOC426557	RGS8	regulator of G-protein signaling 8	8	5580752	5597789	+	Ncbi	v106	protein_coding	pcg	ENSGALG00010010821	RGS8	NA	RGS8	ENSGALG00010010821	RGS8	4866	9	XM_046898202;XM_015290452;XM_046898204;XM_046898206;XM_046898205;XM_015290454;XM_046898203;XM_046898200;XM_040705004	5013;4969;4968;4460;4874;5061;5010;4529;4911	4460;4866;5061	mRNA;mRNA;mRNA;mRNA;mRNA;mRNA;mRNA;mRNA;mRNA	pcg;pcg;pcg;pcg;pcg;pcg;pcg;pcg;pcg	7;6;5;6;7;6;7;6;6	5;6;7	NCBIGALE01529045201,NCBIGALE01529045202,NCBIGALE01529045203,NCBIGALE01529045204,NCBIGALE01529045205,NCBIGALE01529045206,NCBIGALE01529045207;NCBIGALE01529045401,NCBIGALE01529045402,NCBIGALE01529045403,NCBIGALE01529045404,NCBIGALE01529045405,NCBIGALE01529045406;NCBIGALE04070500401,NCBIGALE04070500402,NCBIGALE04070500403,NCBIGALE04070500404,NCBIGALE04070500405;NCBIGALE04689820001,NCBIGALE04689820002,NCBIGALE04689820003,NCBIGALE04689820004,NCBIGALE04689820005,NCBIGALE04689820006;NCBIGALE04689820201,NCBIGALE04689820202,NCBIGALE04689820203,NCBIGALE04689820204,NCBIGALE04689820205,NCBIGALE04689820206,NCBIGALE04689820207;NCBIGALE04689820301,NCBIGALE04689820302,NCBIGALE04689820303,NCBIGALE04689820304,NCBIGALE04689820305,NCBIGALE04689820306;NCBIGALE04689820401,NCBIGALE04689820402,NCBIGALE04689820403,NCBIGALE04689820404,NCBIGALE04689820405,NCBIGALE04689820406,NCBIGALE04689820407;NCBIGALE04689820501,NCBIGALE04689820502,NCBIGALE04689820503,NCBIGALE04689820504,NCBIGALE04689820505,NCBIGALE04689820506;NCBIGALE04689820601,NCBIGALE04689820602,NCBIGALE04689820603,NCBIGALE04689820604,NCBIGALE04689820605,NCBIGALE04689820606	223,44,484,102,65,167,3928;223,484,102,65,167,3928;709,102,62,167,3928;154,44,102,65,167,3928;84,44,484,102,65,167,3928;315,484,102,65,167,3928;223,44,484,102,62,167,3928;223,44,102,65,167,3928;223,44,484,65,167,3928	44;782;3928	6;5;4;5;6;5;6;5;5	4;5;6	217,1387,1667,763,6133,1696;1647,1667,763,6133,1696;1667,766,6133,1696;118,3537,763,6133,1696;524,1387,1667,763,6133,1696;1387,1667,763,6133,1696;217,1387,1667,766,6133,1696;217,3537,763,6133,1696;217,1387,2531,6133,1696	118;2261;6133	ortholog_one2one	ENSMUSG00000042671	Rgs8	LOC67792	Rgs8	regulator of G-protein signaling 8	ortholog_one2one	ENSG00000135824	RGS8	LOC85397	RGS8	regulator of G protein signaling 8	NA	NA	NA	NA	NA	NA	NA	NA	NA	NA	NA	NA	NA	lincSSup;lincSSup	LOC424409;LOC424409	RGS16;RGS16	4651;5344	lincSSup	n.1.1	LOC424409	RGS16	4651	0.49	1.61282466340075e-06	0	NA	NA	NA	NA	NA	NA	NA	NA	NA	NA	NA	NA	NA	NA	NA	NA	NA	NA	NA	NA	NA	NA	NA	NA	NA	NA	NA	NA	NA	NA	NA	NA	NA	NA	NA	NA	NA	NA	NA	NA	NA	NA	NA	NA	NA	NA	NA	NA	NA	NA	rtin;brai;embr;hypt;kdny;optc;crbl;livr;blod;ovry;utri;pine;coln;thyr;denC;crtx;uter;test;chor;feat;spln;pitu;cecm;ileu;thro;hert;jeju;adip;nkil;duod;lung;isth;pvtc;burs;hard;lymT;skin;mscB;pcrs;bmdm;gizz;magn;thym;cctl;mono;lymB;trch	222.11;90.9925;55.15;48.0275;7.0825;4.92;4.1425;3.145;2.4875;1.21;1.13;0.97;0.935;0.7975;0.745;0.73;0.62;0.59;0.565;0.435;0.405;0.395;0.35;0.34;0.33;0.32;0.29;0.285;0.28;0.2375;0.23;0.165;0.1125;0.0825;0.0825;0.08;0.08;0.06;0.06;0.055;0.045;0.035;0.0275;0.02;0.015;0.0125;0.01	1	33	11	0.88	0	222.11	rtin	90.9925	brai	2.44	0	Standard expression	1	rtin	4	2.44;6.78;2.06;Inf	/rtin/brai;embr;hypt/kdny;optc;crbl;livr;blod/ovry;utri;pine;coln;thyr;denC;crtx;uter;test;chor;feat;spln;pitu;cecm;ileu;thro;hert;jeju;adip;nkil;duod;lung;isth;pvtc;burs;hard;lymT;skin;mscB;pcrs;bmdm;gizz;magn;thym;cctl;mono;lymB;trch	/1/3/5/38	NA	G protein-coupled receptor signaling pathway	membrane;nucleus;plasma membrane;cell projection;dendrite;perikaryon	GTPase activator activity	NA	G protein-coupled receptor signaling pathway;negative regulation of signal transduction;positive regulation of GTPase activity;G protein-coupled acetylcholine receptor signaling pathway;G protein-coupled receptor signaling pathway;regulation of dopamine receptor signaling pathway;G protein-coupled receptor signaling pathway;G protein-coupled receptor signaling pathway;negative regulation of signal transduction;positive regulation of GTPase activity;G protein-coupled acetylcholine receptor signaling pathway;G protein-coupled receptor signaling pathway;regulation of dopamine receptor signaling pathway;G protein-coupled receptor signaling pathway;negative regulation of signal transduction;positive regulation of GTPase activity;G protein-coupled acetylcholine receptor signaling pathway;G protein-coupled receptor signaling pathway;regulation of dopamine receptor signaling pathway;G protein-coupled receptor signaling pathway;negative regulation of signal transduction;positive regulation of GTPase activity;G protein-coupled acetylcholine receptor signaling pathway;G protein-coupled receptor signaling pathway;regulation of dopamine receptor signaling pathway;G protein-coupled receptor signaling pathway	nucleus;nucleus;plasma membrane;membrane;cell projection;dendrite;dendrite;synapse;perikaryon;plasma membrane;extrinsic component of cytoplasmic side of plasma membrane;neuronal cell body membrane;nucleus;nucleus;plasma membrane;membrane;cell projection;dendrite;dendrite;synapse;perikaryon;plasma membrane;extrinsic component of cytoplasmic side of plasma membrane;neuronal cell body membrane;nucleus;nucleus;plasma membrane;membrane;cell projection;dendrite;dendrite;synapse;perikaryon;plasma membrane;extrinsic component of cytoplasmic side of plasma membrane;neuronal cell body membrane;nucleus;nucleus;plasma membrane;membrane;cell projection;dendrite;dendrite;synapse;perikaryon;plasma membrane;extrinsic component of cytoplasmic side of plasma membrane;neuronal cell body membrane;plasma membrane;membrane	GTPase activator activity;GTPase activator activity;protein binding;GTPase activity;GTPase activator activity;GTPase activator activity;GTPase activator activity;protein binding;GTPase activity;GTPase activator activity;GTPase activator activity;protein binding;GTPase activity;GTPase activator activity;GTPase activator activity;protein binding;GTPase activity;GTPase activator activity	NA	G protein-coupled receptor signaling pathway;negative regulation of signal transduction;positive regulation of GTPase activity;G protein-coupled acetylcholine receptor signaling pathway;regulation of dopamine receptor signaling pathway	nucleus;synapse;membrane;plasma membrane;cell projection;dendrite;perikaryon;neuronal cell body membrane;extrinsic component of cytoplasmic side of plasma membrane	GTPase activator activity;G-protein alpha-subunit binding	regulator of G-protein signaling 8	MGI:108408	1	1	1	1	NA	NA	NA
LOC426563	CENPL	centromere protein L	8	5551797	5554649	-	Ncbi	v106	protein_coding	pcg	ENSGALG00010010756	CENPL	NA	CENPL	ENSGALG00010010756	CENPL	1963	1	NM_001006569	1963	1963;1963;1963	mRNA	pcg	4	4;4;4	NCBIGALE00100656901,NCBIGALE00100656902,NCBIGALE00100656903,NCBIGALE00100656904	186,252,543,982	186;491;982	3	3;3;3	73,507,313	73;298;507	ortholog_one2one	ENSMUSG00000026708	Cenpl	LOC70454	Cenpl	centromere protein L	ortholog_one2one	ENSG00000120334	CENPL	LOC91687	CENPL	centromere protein L	NA	NA	NA	NA	NA	NA	NA	NA	NA	NA	NA	NA	NA	lncgASexOvlp	LOC425091	KLHL20	0	lncgASexOvlp	1.1.1	LOC425091	KLHL20	0	0.2	0.0486056688533925	0	NA	NA	NA	NA	NA	NA	NA	NA	NA	NA	NA	NA	NA	NA	NA	NA	NA	NA	NA	NA	NA	NA	NA	NA	NA	NA	NA	NA	NA	NA	NA	NA	NA	NA	NA	NA	NA	NA	NA	NA	NA	NA	NA	NA	NA	NA	NA	NA	NA	NA	test;burs;ovry;lymB;spln;cecm;embr;thym;duod;coln;chor;denC;jeju;ileu;feat;pine;trch;thro;bmdm;lung;skin;brai;crbl;pitu;nkil;utri;blod;lymT;hard;thyr;rtin;hypt;adip;uter;kdny;livr;crtx;gizz;optc;pvtc;cctl;isth;hert;mscB;pcrs;mono;magn	31.17;16.7725;12.49;9.78;6.005;5.46;4.455;3.6925;3.6475;3.36;3.295;3.025;2.4125;2.305;2.1675;2.09;1.865;1.76;1.225;1.015;0.97;0.875;0.7825;0.74;0.72;0.715;0.5675;0.52;0.505;0.4475;0.405;0.3825;0.3;0.29;0.245;0.2;0.19;0.13;0.13;0.13;0.06;0.05;0.03;0.02;0.02;0.015;0	1	40	20	0.77	0	31.17	test	16.7725	burs	1.86	1	Standard expression	40	test;burs;ovry;lymB;spln;cecm;embr;thym;duod;coln;chor;denC;jeju;ileu;feat;pine;trch;thro;bmdm;lung;skin;brai;crbl;pitu;nkil;utri;blod;lymT;hard;thyr;rtin;hypt;adip;uter;kdny;livr;crtx;gizz;optc;pvtc	2	2.17;Inf	/test;burs;ovry;lymB;spln;cecm;embr;thym;duod;coln;chor;denC;jeju;ileu;feat;pine;trch;thro;bmdm;lung;skin;brai;crbl;pitu;nkil;utri;blod;lymT;hard;thyr;rtin;hypt;adip;uter;kdny;livr;crtx;gizz;optc;pvtc/cctl;isth;hert;mscB;pcrs;mono	/40/6	NA	NA	nucleus;chromosome, centromeric region;chromosome	NA	NA		nucleus;chromosome;chromosome, centromeric region;nucleoplasm;cytosol;nucleus;chromosome;chromosome, centromeric region;nucleoplasm;cytosol;nucleus;chromosome;chromosome, centromeric region;nucleoplasm;cytosol;nucleus;chromosome;chromosome, centromeric region;nucleoplasm;cytosol	protein binding;protein binding;protein binding;protein binding	preweaning lethality complete penetrance		nucleus;chromosome, centromeric region;chromosome		centromere protein L	MGI:1917704	1	1	1	1	NA	NA	NA
LOC426860	TRMT1L	tRNA methyltransferase 1 like	8	10682037	10719534	+	Ncbi	v106	protein_coding	pcg	ENSGALG00010021201	TRMT1L	NA	TRMT1L	ENSGALG00010021201;ENSGALG00010024221;ENSGALG00010024232	TRMT1L	6844	5	XM_004949890;XM_025153218;XM_040704924;XM_003643174;XM_004949889	9403;9355;3044;2996;9422	2996;6844;9422	mRNA;mRNA;mRNA;mRNA;mRNA	pcg;pcg;pcg;pcg;pcg	16;16;16;16;17	16;16;17	NCBIGALE00364317401,NCBIGALE00364317402,NCBIGALE00364317403,NCBIGALE00364317404,NCBIGALE00364317405,NCBIGALE00364317406,NCBIGALE00364317407,NCBIGALE00364317408,NCBIGALE00364317409,NCBIGALE003643174010,NCBIGALE003643174011,NCBIGALE003643174012,NCBIGALE003643174013,NCBIGALE003643174014,NCBIGALE003643174015,NCBIGALE003643174016;NCBIGALE00494988901,NCBIGALE00494988902,NCBIGALE00494988903,NCBIGALE00494988904,NCBIGALE00494988905,NCBIGALE00494988906,NCBIGALE00494988907,NCBIGALE00494988908,NCBIGALE00494988909,NCBIGALE004949889010,NCBIGALE004949889011,NCBIGALE004949889012,NCBIGALE004949889013,NCBIGALE004949889014,NCBIGALE004949889015,NCBIGALE004949889016;NCBIGALE00494989001,NCBIGALE00494989002,NCBIGALE00494989003,NCBIGALE00494989004,NCBIGALE00494989005,NCBIGALE00494989006,NCBIGALE00494989007,NCBIGALE00494989008,NCBIGALE00494989009,NCBIGALE004949890010,NCBIGALE004949890011,NCBIGALE004949890012,NCBIGALE004949890013,NCBIGALE004949890014,NCBIGALE004949890015,NCBIGALE004949890016;NCBIGALE02515321801,NCBIGALE02515321802,NCBIGALE02515321803,NCBIGALE02515321804,NCBIGALE02515321805,NCBIGALE02515321806,NCBIGALE02515321807,NCBIGALE02515321808,NCBIGALE02515321809,NCBIGALE025153218010,NCBIGALE025153218011,NCBIGALE025153218012,NCBIGALE025153218013,NCBIGALE025153218014,NCBIGALE025153218015,NCBIGALE025153218016;NCBIGALE04070492401,NCBIGALE04070492402,NCBIGALE04070492403,NCBIGALE04070492404,NCBIGALE04070492405,NCBIGALE04070492406,NCBIGALE04070492407,NCBIGALE04070492408,NCBIGALE04070492409,NCBIGALE040704924010,NCBIGALE040704924011,NCBIGALE040704924012,NCBIGALE040704924013,NCBIGALE040704924014,NCBIGALE040704924015,NCBIGALE040704924016,NCBIGALE040704924017	125,153,111,114,65,130,124,80,247,213,191,79,167,60,127,7417;125,153,63,114,65,130,124,80,247,213,191,79,167,60,127,7417;125,153,111,114,65,130,124,80,247,213,191,79,167,60,127,1058;125,153,63,114,65,130,124,80,247,213,191,79,167,60,127,1058;125,67,153,63,114,65,130,124,80,247,213,191,79,167,60,127,7417	60;422;7417	15;15;15;15;16	15;15;16	2080,1103,1894,665,507,3133,1177,965,1374,1680,1341,765,639,348,106;2080,1103,1942,665,507,3133,1177,965,1374,1680,1341,765,639,348,106;2080,1103,1894,665,507,3133,1177,965,1374,1680,1341,765,639,348,16798;2080,1103,1942,665,507,3133,1177,965,1374,1680,1341,765,639,348,16798;603,1411,1103,1942,665,507,3133,1177,965,1374,1680,1341,765,639,348,106	106;1610;16798	ortholog_one2one	ENSMUSG00000053286	Trmt1l	LOC98685	Trmt1l	tRNA methyltransferase 1 like	ortholog_one2one	ENSG00000121486	TRMT1L	LOC81627	TRMT1L	tRNA methyltransferase 1 like	NA	NA	NA	NA	NA	NA	NA	NA	NA	NA	NA	NA	NA	lincDivg	LOC100859817	SWT1	90	lincDivg	n.1.1	LOC100859817	SWT1	90	0.7	5.33102479946002e-12	0	NA	NA	NA	NA	NA	NA	NA	NA	NA	NA	NA	NA	NA	NA	NA	NA	NA	NA	NA	NA	NA	NA	NA	NA	NA	NA	NA	NA	NA	NA	NA	NA	NA	NA	NA	NA	NA	NA	NA	NA	NA	NA	NA	NA	NA	NA	NA	NA	NA	NA	rtin;test;crtx;pine;brai;crbl;embr;gizz;coln;utri;spln;ovry;hypt;feat;burs;adip;thro;cecm;kdny;pitu;lung;chor;lymT;bmdm;uter;mscB;duod;ileu;jeju;blod;denC;thyr;skin;thym;isth;livr;lymB;pvtc;hert;trch;hard;magn;optc;mono;nkil;pcrs;cctl	36.7;33.26;22.665;20.14;18.205;17.8925;17.1;16.31;14.935;14.47;14.3225;13.72;11.7775;11.3;11.1625;10.17;9.92;9.195;8.7775;8.5125;8.46;8.375;8.375;7.765;6.54;6.465;6.395;6.0375;5.8275;5.825;5.82;5.2;5.15;4.6725;4.56;4.235;3.7875;3.745;3.73;3.34;2.1725;1.69;1.08;0.78;0.32;0.31;0.17	1	47	43	0.44	0	36.7	rtin	33.26	test	1.1	0	Standard expression	44	rtin;test;crtx;pine;brai;crbl;embr;gizz;coln;utri;spln;ovry;hypt;feat;burs;adip;thro;cecm;kdny;pitu;lung;chor;lymT;bmdm;uter;mscB;duod;ileu;jeju;blod;denC;thyr;skin;thym;isth;livr;lymB;pvtc;hert;trch;hard;magn;optc;mono	2	2.44;Inf	/rtin;test;crtx;pine;brai;crbl;embr;gizz;coln;utri;spln;ovry;hypt;feat;burs;adip;thro;cecm;kdny;pitu;lung;chor;lymT;bmdm;uter;mscB;duod;ileu;jeju;blod;denC;thyr;skin;thym;isth;livr;lymB;pvtc;hert;trch;hard;magn;optc;mono/nkil;pcrs;cctl	/44/3	NA	tRNA processing	NA	RNA binding;tRNA (guanine-N2-)-methyltransferase activity	NA	tRNA processing;methylation;behavior;tRNA N2-guanine methylation;tRNA processing;methylation;tRNA methylation	nucleus	RNA binding;tRNA (guanine-N2-)-methyltransferase activity;RNA binding;metal ion binding;transferase activity;methyltransferase activity;protein binding;tRNA binding;tRNA (guanine-N2-)-methyltransferase activity;RNA binding;tRNA (guanine-N2-)-methyltransferase activity;transferase activity;methyltransferase activity;tRNA binding	abnormal iron homeostasis;increased circulating alanine transaminase level;thrombocytopenia;decreased exploration in new environment;decreased grip strength;decreased vertical activity;impaired coordination	tRNA processing;behavior;tRNA methylation;methylation		RNA binding;tRNA (guanine-N2-)-methyltransferase activity;transferase activity;tRNA binding;methyltransferase activity	tRNA methyltransferase 1 like	MGI:1916185	1	3	1	2	NA	NA	NA
LOC426862	IVNS1ABP	influenza virus NS1A binding protein	8	10626571	10642996	+	Ncbi	v106	protein_coding	pcg	ENSGALG00010021168	IVNS1ABP	NA	IVNS1ABP	ENSGALG00010021168	IVNS1ABP	3576	6	XM_015290584;XM_015290582;XM_015290583;XM_040704926;XM_040704925;XM_040704927	3407;3833;3411;3620;3569;3616	3407;3576;3833	mRNA;mRNA;mRNA;mRNA;mRNA;mRNA	pcg;pcg;pcg;pcg;pcg;pcg	14;15;14;15;15;15	14;15;15	NCBIGALE01529058201,NCBIGALE01529058202,NCBIGALE01529058203,NCBIGALE01529058204,NCBIGALE01529058205,NCBIGALE01529058206,NCBIGALE01529058207,NCBIGALE01529058208,NCBIGALE01529058209,NCBIGALE015290582010,NCBIGALE015290582011,NCBIGALE015290582012,NCBIGALE015290582013,NCBIGALE015290582014;NCBIGALE01529058301,NCBIGALE01529058302,NCBIGALE01529058303,NCBIGALE01529058304,NCBIGALE01529058305,NCBIGALE01529058306,NCBIGALE01529058307,NCBIGALE01529058308,NCBIGALE01529058309,NCBIGALE015290583010,NCBIGALE015290583011,NCBIGALE015290583012,NCBIGALE015290583013,NCBIGALE015290583014,NCBIGALE015290583015;NCBIGALE01529058401,NCBIGALE01529058402,NCBIGALE01529058403,NCBIGALE01529058404,NCBIGALE01529058405,NCBIGALE01529058406,NCBIGALE01529058407,NCBIGALE01529058408,NCBIGALE01529058409,NCBIGALE015290584010,NCBIGALE015290584011,NCBIGALE015290584012,NCBIGALE015290584013,NCBIGALE015290584014;NCBIGALE04070492501,NCBIGALE04070492502,NCBIGALE04070492503,NCBIGALE04070492504,NCBIGALE04070492505,NCBIGALE04070492506,NCBIGALE04070492507,NCBIGALE04070492508,NCBIGALE04070492509,NCBIGALE040704925010,NCBIGALE040704925011,NCBIGALE040704925012,NCBIGALE040704925013,NCBIGALE040704925014,NCBIGALE040704925015;NCBIGALE04070492601,NCBIGALE04070492602,NCBIGALE04070492603,NCBIGALE04070492604,NCBIGALE04070492605,NCBIGALE04070492606,NCBIGALE04070492607,NCBIGALE04070492608,NCBIGALE04070492609,NCBIGALE040704926010,NCBIGALE040704926011,NCBIGALE040704926012,NCBIGALE040704926013,NCBIGALE040704926014,NCBIGALE040704926015;NCBIGALE04070492701,NCBIGALE04070492702,NCBIGALE04070492703,NCBIGALE04070492704,NCBIGALE04070492705,NCBIGALE04070492706,NCBIGALE04070492707,NCBIGALE04070492708,NCBIGALE04070492709,NCBIGALE040704927010,NCBIGALE040704927011,NCBIGALE040704927012,NCBIGALE040704927013,NCBIGALE040704927014,NCBIGALE040704927015	289,123,170,76,174,126,108,127,225,122,127,132,174,1434;469,242,127,170,76,174,126,108,127,225,122,127,132,174,1434;289,127,170,76,174,126,108,127,225,122,127,132,174,1434;256,242,127,170,76,174,126,108,127,225,122,127,132,174,1434;205,242,127,170,76,174,126,108,127,225,122,127,132,174,1434;256,242,123,170,76,174,126,108,127,225,122,127,132,174,1434	76;244;1434	13;14;13;14;14;14	13;14;14	6360,816,83,711,412,1369,1630,523,134,179,86,321,408;4303,1257,816,83,711,412,1369,1630,523,134,179,86,321,408;6356,816,83,711,412,1369,1630,523,134,179,86,321,408;329,1257,816,83,711,412,1369,1630,523,134,179,86,321,408;4053,1257,816,83,711,412,1369,1630,523,134,179,86,321,408;329,1261,816,83,711,412,1369,1630,523,134,179,86,321,408	83;815;6360	ortholog_one2one	ENSMUSG00000023150	Ivns1abp	LOC117198	Ivns1abp	influenza virus NS1A binding protein	ortholog_one2one	ENSG00000116679	IVNS1ABP	LOC10625	IVNS1ABP	influenza virus NS1A binding protein	NA	NA	NA	NA	NA	NA	NA	NA	NA	NA	NA	NA	NA	lincConv	LOC100859817	SWT1	976	lincConv	n.1.1	LOC100859817	SWT1	976	0.56	3.55904660178657e-08	0	NA	NA	NA	NA	NA	NA	NA	NA	NA	NA	NA	NA	NA	NA	NA	NA	NA	NA	NA	NA	NA	NA	NA	NA	NA	NA	NA	NA	NA	NA	NA	NA	NA	NA	NA	NA	NA	NA	NA	NA	NA	NA	NA	NA	NA	NA	NA	NA	NA	NA	coln;lung;ileu;jeju;duod;gizz;cecm;spln;kdny;chor;isth;crtx;uter;rtin;pine;crbl;thro;brai;bmdm;feat;utri;embr;adip;hypt;burs;ovry;lymT;pitu;mscB;test;thyr;hert;trch;skin;magn;thym;pvtc;lymB;livr;blod;denC;hard;nkil;mono;optc;cctl;pcrs	277.57;160.265;149.0875;128.7325;118.875;117.51;117.445;112.7275;109.4325;97.705;96.575;92.175;91.68;86.985;86.065;77.8675;75.765;72.8925;64.89;56.6625;54.9;54.7;54.63;54.4775;53.35;51.6;46.755;45.535;36.165;34.82;30.9975;23.76;21.99;21.96;21.745;20.36;18.9675;16.2875;15.1;14.0975;13.665;11.0325;7.33;4.16;2.81;1.28;1.04	1	47	47	0.35	0	277.57	coln	160.265	lung	1.73	0	Standard expression	45	coln;lung;ileu;jeju;duod;gizz;cecm;spln;kdny;chor;isth;crtx;uter;rtin;pine;crbl;thro;brai;bmdm;feat;utri;embr;adip;hypt;burs;ovry;lymT;pitu;mscB;test;thyr;hert;trch;skin;magn;thym;pvtc;lymB;livr;blod;denC;hard;nkil;mono;optc	2	2.2;Inf	/coln;lung;ileu;jeju;duod;gizz;cecm;spln;kdny;chor;isth;crtx;uter;rtin;pine;crbl;thro;brai;bmdm;feat;utri;embr;adip;hypt;burs;ovry;lymT;pitu;mscB;test;thyr;hert;trch;skin;magn;thym;pvtc;lymB;livr;blod;denC;hard;nkil;mono;optc/cctl;pcrs	/45/2	NA	RNA splicing;response to virus;negative regulation of protein ubiquitination;intrinsic apoptotic signaling pathway;negative regulation of intrinsic apoptotic signaling pathway	nucleus;cytosol	protein binding	IMMUNODEFICIENCY 70	RNA splicing;response to virus;response to virus;negative regulation of protein ubiquitination;RNA splicing;transcription by RNA polymerase III;intrinsic apoptotic signaling pathway;negative regulation of intrinsic apoptotic signaling pathway	nucleus;cytoplasm;cytosol;cytoskeleton;nucleoplasm;spliceosomal complex;transcription regulator complex	protein binding;protein binding;protein binding	ascites;decreased cardiac muscle contractility;increased cardiomyocyte apoptosis;increased physiological sensitivity to xenobiotic;increased sensitivity to induced cell death;increased sensitivity to xenobiotic induced morbidity/mortality;pleural effusion;preweaning lethality incomplete penetrance	response to virus;negative regulation of protein ubiquitination;RNA splicing;intrinsic apoptotic signaling pathway;negative regulation of intrinsic apoptotic signaling pathway	nucleus;cytosol;cytoplasm;cytoskeleton	protein binding	influenza virus NS1A binding protein	MGI:2152389	1	1	1	1	NA	NA	NA
LOC427017	PRKAB2	protein kinase AMP-activated non-catalytic subunit beta 2	8	4287901	4294741	-	Ncbi	v106	protein_coding	pcg	ENSGALG00010013451	PRKAB2	NA	PRKAB2	ENSGALG00010013451	PRKAB2	1913	14	XM_046944573;XM_046944571;XM_046944565;XM_046944574;XM_046944572;XM_046944568;XM_046944569;XM_046944570;XM_046944575;XM_046944567;XM_015290314;XM_040704714;XM_015290312;NM_001044662	1628;1626;2050;2172;1781;2274;1872;2175;2221;1665;1756;1659;1750;2152	1626;1913;2274	mRNA;mRNA;mRNA;mRNA;mRNA;mRNA;mRNA;mRNA;mRNA;mRNA;mRNA;mRNA;mRNA;mRNA	pcg;pcg;pcg;pcg;pcg;pcg;pcg;pcg;pcg;pcg;pcg;pcg;pcg;pcg	7;7;8;9;9;9;9;9;9;8;8;8;8;8	7;8;9	NCBIGALE00104466201,NCBIGALE00104466202,NCBIGALE00104466203,NCBIGALE00104466204,NCBIGALE00104466205,NCBIGALE00104466206,NCBIGALE00104466207;NCBIGALE01529031201,NCBIGALE01529031202,NCBIGALE01529031203,NCBIGALE01529031204,NCBIGALE01529031205,NCBIGALE01529031206,NCBIGALE01529031207;NCBIGALE01529031401,NCBIGALE01529031402,NCBIGALE01529031403,NCBIGALE01529031404,NCBIGALE01529031405,NCBIGALE01529031406,NCBIGALE01529031407,NCBIGALE01529031408;NCBIGALE04070471401,NCBIGALE04070471402,NCBIGALE04070471403,NCBIGALE04070471404,NCBIGALE04070471405,NCBIGALE04070471406,NCBIGALE04070471407,NCBIGALE04070471408,NCBIGALE04070471409;NCBIGALE04694456501,NCBIGALE04694456502,NCBIGALE04694456503,NCBIGALE04694456504,NCBIGALE04694456505,NCBIGALE04694456506,NCBIGALE04694456507,NCBIGALE04694456508,NCBIGALE04694456509;NCBIGALE04694456701,NCBIGALE04694456702,NCBIGALE04694456703,NCBIGALE04694456704,NCBIGALE04694456705,NCBIGALE04694456706,NCBIGALE04694456707,NCBIGALE04694456708,NCBIGALE04694456709;NCBIGALE04694456801,NCBIGALE04694456802,NCBIGALE04694456803,NCBIGALE04694456804,NCBIGALE04694456805,NCBIGALE04694456806,NCBIGALE04694456807,NCBIGALE04694456808,NCBIGALE04694456809;NCBIGALE04694456901,NCBIGALE04694456902,NCBIGALE04694456903,NCBIGALE04694456904,NCBIGALE04694456905,NCBIGALE04694456906,NCBIGALE04694456907,NCBIGALE04694456908,NCBIGALE04694456909;NCBIGALE04694457001,NCBIGALE04694457002,NCBIGALE04694457003,NCBIGALE04694457004,NCBIGALE04694457005,NCBIGALE04694457006,NCBIGALE04694457007,NCBIGALE04694457008,NCBIGALE04694457009;NCBIGALE04694457101,NCBIGALE04694457102,NCBIGALE04694457103,NCBIGALE04694457104,NCBIGALE04694457105,NCBIGALE04694457106,NCBIGALE04694457107,NCBIGALE04694457108;NCBIGALE04694457201,NCBIGALE04694457202,NCBIGALE04694457203,NCBIGALE04694457204,NCBIGALE04694457205,NCBIGALE04694457206,NCBIGALE04694457207,NCBIGALE04694457208;NCBIGALE04694457301,NCBIGALE04694457302,NCBIGALE04694457303,NCBIGALE04694457304,NCBIGALE04694457305,NCBIGALE04694457306,NCBIGALE04694457307,NCBIGALE04694457308;NCBIGALE04694457401,NCBIGALE04694457402,NCBIGALE04694457403,NCBIGALE04694457404,NCBIGALE04694457405,NCBIGALE04694457406,NCBIGALE04694457407,NCBIGALE04694457408;NCBIGALE04694457501,NCBIGALE04694457502,NCBIGALE04694457503,NCBIGALE04694457504,NCBIGALE04694457505,NCBIGALE04694457506,NCBIGALE04694457507,NCBIGALE04694457508	178,167,94,121,134,69,865;182,167,94,115,134,69,865;428,178,167,94,115,134,69,865;428,178,167,94,121,116,134,69,865;37,178,167,94,121,116,134,69,865;530,178,167,94,121,116,134,69,865;128,178,167,94,121,116,134,69,865;431,178,167,94,121,116,134,69,865;477,178,167,94,121,116,134,69,865;37,178,167,94,121,134,69,865;128,178,167,94,121,134,69,865;37,178,167,94,115,134,69,865;128,178,167,94,115,134,69,865;530,178,167,94,115,134,69,865	37;231;865	6;6;7;8;8;8;8;8;8;7;7;7;7;7	6;7;8	337,709,586,1339,286,447;337,709,586,1345,286,447;205,337,709,586,1345,286,447;205,337,709,586,577,647,286,447;1479,337,709,586,577,647,286,447;986,337,709,586,577,647,286,447;1388,337,709,586,577,647,286,447;1085,337,709,586,577,647,286,447;1039,337,709,586,577,647,286,447;1479,337,709,586,1339,286,447;1388,337,709,586,1339,286,447;1479,337,709,586,1345,286,447;1388,337,709,586,1345,286,447;986,337,709,586,1345,286,447	205;630;1479	ortholog_one2one	ENSMUSG00000038205	Prkab2	LOC108097	Prkab2	protein kinase, AMP-activated, beta 2 non-catalytic subunit	ortholog_one2one	ENSG00000131791	PRKAB2	LOC5565	PRKAB2	protein kinase AMP-activated non-catalytic subunit beta 2	NA	NA	NA	NA	NA	NA	NA	NA	NA	NA	NA	NA	NA	lncgASinOvlp;lincSSdw;lincSSdw;lincSSdw;lincSSdw;lincSSdw;lincSSdw;lincConv	LOC769830;LOC100857694;LOC100857724;LOC100857724;LOC121111405;LOC121111405;LOC121111405;LOC425735	FAM78B;LOC100857694;DM5L;DM5L;LOC121111405;LOC121111405;LOC121111405;PDE4DIP	0;214;4401;5912;8152;9035;9667;158	lncgASinOvlp	n.n.n	LOC769830	FAM78B	0	0.66	6.21250516501875e-11	0	NA	NA	NA	NA	NA	NA	NA	NA	NA	NA	NA	NA	NA	NA	NA	NA	NA	NA	NA	NA	NA	NA	NA	NA	NA	NA	NA	NA	NA	NA	NA	NA	NA	NA	NA	NA	NA	NA	NA	NA	NA	NA	NA	NA	NA	NA	NA	NA	NA	NA	test;mscB;blod;rtin;adip;embr;lung;thro;crtx;ovry;hert;jeju;uter;pine;hypt;crbl;brai;coln;ileu;utri;chor;gizz;cecm;spln;isth;pitu;lymT;duod;kdny;bmdm;thyr;feat;burs;trch;livr;magn;skin;lymB;denC;hard;pvtc;thym;mono;nkil;optc;pcrs;cctl	304.095;238.345;47.8725;33.955;30.935;30.29;27.315;25.81;25.01;24.88;24.59;24.0775;23.21;23.03;22.1025;21.4375;21.2725;20.24;18.1775;17.815;17.605;16.965;16.575;15.8925;15.445;15.065;14.99;14.81;14.64;14.62;14.165;11.465;9.7375;8.46;7.75;6.685;5.81;4.755;4.52;4.395;3.675;2.785;1.785;1.2;0.63;0.24;0.21	1	47	44	0.55	0	304.095	test	238.345	mscB	1.28	0	Standard expression	2	test;mscB	3	4.98;2.62;Inf	/test;mscB/blod;rtin;adip;embr;lung;thro;crtx;ovry;hert;jeju;uter;pine;hypt;crbl;brai;coln;ileu;utri;chor;gizz;cecm;spln;isth;pitu;lymT;duod;kdny;bmdm;thyr;feat;burs;trch;livr;magn;skin;lymB;denC;hard;pvtc;thym;mono;nkil;optc/pcrs;cctl	/2/43/2	NA	regulation of catalytic activity;phosphorylation;lipid metabolic process;fatty acid metabolic process;fatty acid biosynthetic process;cellular response to nutrient levels	cytoplasm;nucleotide-activated protein kinase complex	protein binding;kinase activity;AMP-activated protein kinase activity	NA	regulation of catalytic activity;lipid metabolic process;fatty acid metabolic process;fatty acid biosynthetic process;signal transduction;signal transduction;positive regulation of cold-induced thermogenesis;cellular response to nutrient levels;cellular response to nutrient levels;positive regulation of cold-induced thermogenesis	cytoplasm;nucleus;cytoplasm;nucleoplasm;cytosol;nucleotide-activated protein kinase complex;nucleotide-activated protein kinase complex;nucleotide-activated protein kinase complex;nucleotide-activated protein kinase complex	protein binding;protein binding;protein kinase binding;AMP-activated protein kinase activity	decreased mean platelet volume;increased eosinophil cell number;preweaning lethality incomplete penetrance;abnormal glucose homeostasis;abnormal lipid homeostasis;decreased circulating glucose level;decreased glycogen catabolism rate;decreased liver glycogen level;decreased muscle cell glucose uptake;decreased physiological sensitivity to xenobiotic;decreased skeletal muscle fiber size;decreased skeletal muscle glycogen level;impaired exercise endurance;impaired glucose tolerance;increased circulating insulin level;increased circulating triglyceride level;increased muscle cell glucose uptake;increased susceptibility to diet-induced obesity;increased total body fat amount;insulin resistance;muscle weakness	lipid metabolic process;fatty acid metabolic process;fatty acid biosynthetic process;regulation of catalytic activity;signal transduction;positive regulation of cold-induced thermogenesis;cellular response to nutrient levels	cytoplasm;nucleus;apical plasma membrane;cytosol;nucleoplasm;nucleotide-activated protein kinase complex;cAMP-dependent protein kinase complex	protein binding;protein kinase binding;enzyme binding;AMP-activated protein kinase activity	protein kinase, AMP-activated, beta 2 non-catalytic subunit	MGI:1336185	1	1	1	1	NA	NA	NA
LOC427100	TMCO1	transmembrane and coiled-coil domains 1	8	5487900	5505524	-	Ncbi	v106	protein_coding	pcg	ENSGALG00010014878	TMCO1	NA	TMCO1	ENSGALG00010014878	TMCO1	2540	2	XM_424693;XM_046898199	4216;865	865;2540;4216	mRNA;mRNA	pcg;pcg	6;7	6;6;7	NCBIGALE04689819901,NCBIGALE04689819902,NCBIGALE04689819903,NCBIGALE04689819904,NCBIGALE04689819905,NCBIGALE04689819906;NCBIGALE42469301,NCBIGALE42469302,NCBIGALE42469303,NCBIGALE42469304,NCBIGALE42469305,NCBIGALE42469306,NCBIGALE42469307	3551,60,47,68,145,345;122,78,60,47,68,145,345	47;391;3551	5;6	5;6;6	272,3037,584,3049,5151;1201,3744,3037,584,3049,5151	272;2624;5151	ortholog_one2one	ENSMUSG00000052428	Tmco1	LOC68944	Tmco1	transmembrane and coiled-coil domains 1	ortholog_one2one	ENSG00000143183	TMCO1	LOC54499	TMCO1	transmembrane and coiled-coil domains 1	NA	NA	NA	NA	NA	NA	NA	NA	NA	NA	NA	NA	NA	lincConv	LOC424404	MGST3	9299	lincConv	n.1.1	LOC424404	MGST3	9299	0.52	2.68056602057352e-07	0	NA	NA	NA	NA	NA	NA	NA	NA	NA	NA	NA	NA	NA	NA	NA	NA	NA	NA	NA	NA	NA	NA	NA	NA	NA	NA	NA	NA	NA	NA	NA	NA	NA	NA	NA	NA	NA	NA	NA	NA	NA	NA	NA	NA	NA	NA	NA	NA	NA	NA	test;pitu;embr;kdny;hypt;ovry;duod;jeju;crtx;rtin;pine;ileu;adip;thro;bmdm;brai;coln;crbl;isth;uter;lung;cecm;trch;spln;chor;livr;skin;utri;thyr;gizz;feat;mscB;blod;burs;lymT;lymB;magn;denC;hert;pvtc;hard;mono;thym;nkil;optc;pcrs;cctl	414.76;148.1075;127.3;119.5475;104.7825;104.43;101.08;96.245;95.045;94.19;92.78;92.4675;90.195;90.165;89.955;89.7125;88.775;86.08;83.895;82.4;82.075;75.025;70.685;69.35;67.04;64.005;63.54;57.9;54.55;50.88;48.345;42.935;41.5475;40.0275;39.765;34.5525;30.63;28.51;25.9;24.445;20.2025;13.695;12.95;7.66;5.38;0.86;0.61	1	47	45	0.36	0	414.76	test	148.1075	pitu	2.8	0	Standard expression	1	test	3	2.8;6.26;Inf	/test/pitu;embr;kdny;hypt;ovry;duod;jeju;crtx;rtin;pine;ileu;adip;thro;bmdm;brai;coln;crbl;isth;uter;lung;cecm;trch;spln;chor;livr;skin;utri;thyr;gizz;feat;mscB;blod;burs;lymT;lymB;magn;denC;hert;pvtc;hard;mono;thym;nkil;optc/pcrs;cctl	/1/44/2	NA	endoplasmic reticulum calcium ion homeostasis;calcium ion transmembrane transport;ER overload response	membrane;integral component of endoplasmic reticulum membrane;endoplasmic reticulum membrane;endoplasmic reticulum	calcium channel activity;ribosome binding	Cerebrofaciothoracic dysplasia;CRANIOFACIAL DYSMORPHISM SKELETAL ANOMALIES AND IMPAIRED INTELLECTUAL DEVELOPMENT SYNDROME 1;CRANIOFACIAL DYSMORPHISM SKELETAL ANOMALIES AND INTELLECTUAL DEVELOPMENTAL DISORDER SYNDROME	endoplasmic reticulum calcium ion homeostasis;ion transport;calcium ion transport;calcium ion transmembrane transport;calcium ion transmembrane transport;endoplasmic reticulum calcium ion homeostasis;cellular calcium ion homeostasis;endoplasmic reticulum calcium ion homeostasis;ER overload response;endoplasmic reticulum calcium ion homeostasis;ion transport;calcium ion transport;calcium ion transmembrane transport;calcium ion transmembrane transport;endoplasmic reticulum calcium ion homeostasis;cellular calcium ion homeostasis;endoplasmic reticulum calcium ion homeostasis;ER overload response;endoplasmic reticulum calcium ion homeostasis;ion transport;calcium ion transmembrane transport;endoplasmic reticulum calcium ion homeostasis;ion transport;calcium ion transmembrane transport;ion transport;calcium ion transmembrane transport;endoplasmic reticulum calcium ion homeostasis;endoplasmic reticulum calcium ion homeostasis;ion transport;calcium ion transmembrane transport;ion transport;calcium ion transmembrane transport;endoplasmic reticulum calcium ion homeostasis;endoplasmic reticulum calcium ion homeostasis;ion transport;calcium ion transmembrane transport	membrane;integral component of endoplasmic reticulum membrane;Golgi apparatus;endoplasmic reticulum;endoplasmic reticulum;endoplasmic reticulum membrane;endoplasmic reticulum membrane;Golgi membrane;cytoplasm;endoplasmic reticulum;membrane;integral component of endoplasmic reticulum membrane;Golgi apparatus;endoplasmic reticulum;endoplasmic reticulum;endoplasmic reticulum membrane;endoplasmic reticulum membrane;Golgi membrane;cytoplasm;endoplasmic reticulum;membrane;integral component of endoplasmic reticulum membrane;endoplasmic reticulum;endoplasmic reticulum membrane;Golgi membrane;membrane;integral component of endoplasmic reticulum membrane;endoplasmic reticulum;endoplasmic reticulum membrane;Golgi membrane;membrane;endoplasmic reticulum membrane;Golgi membrane;membrane;integral component of endoplasmic reticulum membrane;endoplasmic reticulum membrane;Golgi membrane;membrane;endoplasmic reticulum membrane;Golgi membrane;membrane;integral component of endoplasmic reticulum membrane;endoplasmic reticulum membrane;Golgi membrane	calcium channel activity;calcium channel activity;protein binding;ribosome binding;calcium channel activity;calcium channel activity;protein binding;calcium channel activity;ribosome binding;calcium channel activity;calcium channel activity;calcium channel activity;calcium channel activity;calcium channel activity;calcium channel activity;calcium channel activity	corneal opacity;female infertility;increased leukocyte cell number;preweaning lethality incomplete penetrance;abnormal calcium ion homeostasis;abnormal cranium morphology;abnormal osteoblast physiology;ataxia;decreased body size;decreased body weight;decreased survivor rate;delayed bone ossification;enlarged brain ventricles;flat face;impaired coordination;impaired spatial learning;megacephaly;postnatal growth retardation;prenatal lethality incomplete penetrance;short frontal bone;short nasal bone;short snout;wide cranial sutures	endoplasmic reticulum calcium ion homeostasis;ion transport;calcium ion transport;calcium ion transmembrane transport;ER overload response;cellular calcium ion homeostasis	membrane;integral component of endoplasmic reticulum membrane;Golgi membrane;Golgi apparatus;endoplasmic reticulum;endoplasmic reticulum membrane;cytoplasm	calcium channel activity;ribosome binding	transmembrane and coiled-coil domains 1	MGI:1921173	1	1	NA	1	NA	NA	NA
LOC429054	LOC429054	NA	8	1184001	1193808	-	Ncbi	v106	protein_coding	pcg	NA	NA	NA	NA	ENSGALG00010011966	SLC25A24	3127	1	XM_046898227	3127	3127;3127;3127	mRNA	pcg	6	6;6;6	NCBIGALE04689822701,NCBIGALE04689822702,NCBIGALE04689822703,NCBIGALE04689822704,NCBIGALE04689822705,NCBIGALE04689822706	166,246,181,128,70,2336	70;521;2336	5	5;5;5	3272,298,91,303,2722	91;1337;3272	NA	NA	NA	NA	NA	NA	NA	NA	NA	NA	NA	NA	NA	NA	NA	NA	NA	NA	NA	NA	NA	NA	NA	NA	NA	lincSSdw	LOC424337	SLC25A24	4833	lincSSdw	1.1.1	LOC424337	SLC25A24	4833	0.67	2.61228004171245e-11	0	NA	NA	NA	NA	NA	NA	NA	NA	NA	NA	NA	NA	NA	NA	NA	NA	NA	NA	NA	NA	NA	NA	NA	NA	NA	NA	NA	NA	NA	NA	NA	NA	NA	NA	NA	NA	NA	NA	NA	NA	NA	NA	NA	NA	NA	NA	NA	NA	NA	NA	blod;test;crtx;lung;crbl;brai;coln;lymT;ovry;embr;rtin;bmdm;denC;spln;jeju;duod;hypt;pine;ileu;cecm;lymB;uter;thro;feat;isth;adip;utri;burs;gizz;kdny;pitu;chor;thyr;hert;trch;magn;nkil;mscB;pvtc;thym;skin;hard;mono;livr;optc;pcrs;cctl	14.285;7.695;5.93;4.9625;4.135;3.75;3.735;3.635;3.59;3.57;3.385;3.35;3.345;2.9125;2.5325;2.31;1.9875;1.875;1.86;1.85;1.8475;1.63;1.52;1.4925;1.37;1.28;1.27;1.21;0.83;0.785;0.605;0.535;0.4525;0.38;0.36;0.35;0.31;0.3;0.2475;0.2025;0.2;0.16;0.15;0.14;0.06;0.03;0.02	1	44	28	0.68	0	14.285	blod	7.695	test	1.86	0	Standard expression	44	blod;test;crtx;lung;crbl;brai;coln;lymT;ovry;embr;rtin;bmdm;denC;spln;jeju;duod;hypt;pine;ileu;cecm;lymB;uter;thro;feat;isth;adip;utri;burs;gizz;kdny;pitu;chor;thyr;hert;trch;magn;nkil;mscB;pvtc;thym;skin;hard;mono;livr	3	2.33;2;Inf	/blod;test;crtx;lung;crbl;brai;coln;lymT;ovry;embr;rtin;bmdm;denC;spln;jeju;duod;hypt;pine;ileu;cecm;lymB;uter;thro;feat;isth;adip;utri;burs;gizz;kdny;pitu;chor;thyr;hert;trch;magn;nkil;mscB;pvtc;thym;skin;hard;mono;livr/optc/pcrs;cctl	/44/1/2	NA	NA	NA	NA	NA	NA	NA	NA	NA	NA	NA	NA	NA	NA	1	1	1	NA	2	NA	NA
LOC429055	HENMT1	HEN methyltransferase 1	8	1250027	1263656	-	Ncbi	v106	protein_coding	pcg	ENSGALG00010012010	HENMT1	NA	HENMT1	ENSGALG00010012010	HENMT1	2382	8	NM_001396740;NM_001305099;XM_040704718;XM_040704717;XM_046944577;XM_046944576;XM_040704716;XM_046944578	2835;3322;1611;3755;2708;1681;1626;1522	1522;2382;3755	mRNA;mRNA;mRNA;mRNA;mRNA;mRNA;mRNA;mRNA	pcg;pcg;pcg;pcg;pcg;pcg;pcg;pcg	6;8;8;8;9;8;8;7	6;8;9	NCBIGALE00130509901,NCBIGALE00130509902,NCBIGALE00130509903,NCBIGALE00130509904,NCBIGALE00130509905,NCBIGALE00130509906;NCBIGALE00139674001,NCBIGALE00139674002,NCBIGALE00139674003,NCBIGALE00139674004,NCBIGALE00139674005,NCBIGALE00139674006,NCBIGALE00139674007,NCBIGALE00139674008;NCBIGALE04070471601,NCBIGALE04070471602,NCBIGALE04070471603,NCBIGALE04070471604,NCBIGALE04070471605,NCBIGALE04070471606,NCBIGALE04070471607,NCBIGALE04070471608;NCBIGALE04070471701,NCBIGALE04070471702,NCBIGALE04070471703,NCBIGALE04070471704,NCBIGALE04070471705,NCBIGALE04070471706,NCBIGALE04070471707,NCBIGALE04070471708;NCBIGALE04070471801,NCBIGALE04070471802,NCBIGALE04070471803,NCBIGALE04070471804,NCBIGALE04070471805,NCBIGALE04070471806,NCBIGALE04070471807,NCBIGALE04070471808,NCBIGALE04070471809;NCBIGALE04694457601,NCBIGALE04694457602,NCBIGALE04694457603,NCBIGALE04694457604,NCBIGALE04694457605,NCBIGALE04694457606,NCBIGALE04694457607,NCBIGALE04694457608;NCBIGALE04694457701,NCBIGALE04694457702,NCBIGALE04694457703,NCBIGALE04694457704,NCBIGALE04694457705,NCBIGALE04694457706,NCBIGALE04694457707,NCBIGALE04694457708;NCBIGALE04694457801,NCBIGALE04694457802,NCBIGALE04694457803,NCBIGALE04694457804,NCBIGALE04694457805,NCBIGALE04694457806,NCBIGALE04694457807	284,113,135,183,178,1942;561,78,132,113,135,183,178,1942;54,78,132,113,135,183,178,738;2198,78,132,113,135,183,178,738;275,876,78,132,113,135,183,178,738;124,78,132,113,135,183,178,738;69,78,132,113,135,183,178,738;43,132,113,135,183,178,738	43;307;2198	5;7;7;7;8;7;7;6	5;7;8	770,1104,394,741,700;430,2554,770,1104,394,741,700;939,2554,770,1104,394,741,700;2415,2554,770,1104,394,741,700;1048,2415,2554,770,1104,394,741,700;1385,2554,770,1104,394,741,700;1440,2554,770,1104,394,741,700;161,770,1104,394,741,700	161;1023;2554	ortholog_one2one	ENSMUSG00000045662	Henmt1	LOC66715	Henmt1	HEN1 methyltransferase homolog 1 (Arabidopsis)	ortholog_one2one	ENSG00000162639	HENMT1	LOC113802	HENMT1	HEN methyltransferase 1	NA	NA	NA	NA	NA	NA	NA	NA	NA	NA	NA	NA	NA	lincDivg;lincSSdw;lincSSdw;lincSSdw;lincSSdw;lincConv	LOC768611;LOC424339;LOC424339;LOC424339;LOC424339;LOC768922	PRPF38B;FNDC7;FNDC7;FNDC7;FNDC7;FAM102B	3551;5485;5687;8589;9309;2338	lincDivg	n.n.n	LOC768611	PRPF38B	3551	0.3	0.00333904200590769	0	NA	NA	NA	NA	NA	NA	NA	NA	NA	NA	NA	NA	NA	NA	NA	NA	NA	NA	NA	NA	NA	NA	NA	NA	NA	NA	NA	NA	NA	NA	NA	NA	NA	NA	NA	NA	NA	NA	NA	NA	NA	NA	NA	NA	NA	NA	NA	NA	NA	NA	test;ovry;utri;rtin;nkil;lymT;lymB;embr;chor;trch;feat;uter;pitu;pine;burs;lung;spln;brai;bmdm;denC;mscB;coln;blod;thro;kdny;hypt;crbl;adip;ileu;cecm;livr;crtx;duod;jeju;isth;thyr;gizz;skin;thym;magn;hard;hert;mono;pvtc;pcrs;optc;cctl	41.895;7.61;3.705;2.01;2;1.95;1.81;1.8;1.785;1.665;1.5875;1.395;1.2825;1.24;1.145;1.0625;1.0175;0.9525;0.925;0.88;0.88;0.855;0.83;0.805;0.8;0.7525;0.6225;0.58;0.535;0.45;0.41;0.385;0.3525;0.3425;0.31;0.2975;0.265;0.195;0.1775;0.175;0.17;0.15;0.135;0.1075;0.06;0.05;0.02	1	44	17	0.84	0	41.895	test	7.61	ovry	5.51	0	Standard expression	1	test	4	5.51;2.05;2.5;Inf	/test/ovry/utri;rtin;nkil;lymT;lymB;embr;chor;trch;feat;uter;pitu;pine;burs;lung;spln;brai;bmdm;denC;mscB;coln;blod;thro;kdny;hypt;crbl;adip;ileu;cecm;livr;crtx;duod;jeju;isth;thyr;gizz;skin;thym;magn;hard;hert;mono;pvtc;pcrs;optc/cctl	/1/1/44/1	NA	RNA methylation;methylation;gene silencing by RNA;piRNA metabolic process;siRNA processing	nucleus;cytoplasm;P granule	O-methyltransferase activity;RNA methyltransferase activity;metal ion binding;methyltransferase activity;transferase activity;RNA binding;small RNA 2'-O-methyltransferase activity	NA	RNA methylation;methylation;RNA methylation;gene silencing by RNA;piRNA metabolic process;piRNA metabolic process;siRNA processing;RNA methylation;RNA methylation;methylation;RNA methylation;methylation;RNA methylation;gene silencing by RNA;piRNA metabolic process;piRNA metabolic process;siRNA processing;RNA methylation;piRNA metabolic process;RNA methylation;methylation;RNA methylation;gene silencing by RNA;piRNA metabolic process;piRNA metabolic process;siRNA processing;RNA methylation;RNA methylation;methylation	cytoplasm;nucleus;cytoplasm;P granule;cytoplasm;nucleus;cytoplasm;P granule;cytoplasm;nucleus;cytoplasm;P granule	O-methyltransferase activity;RNA methyltransferase activity;RNA binding;metal ion binding;transferase activity;methyltransferase activity;O-methyltransferase activity;protein binding;RNA methyltransferase activity;O-methyltransferase activity;RNA methyltransferase activity;small RNA 2'-O-methyltransferase activity;small RNA 2'-O-methyltransferase activity;O-methyltransferase activity;RNA methyltransferase activity;transferase activity;methyltransferase activity;O-methyltransferase activity;RNA methyltransferase activity;RNA binding;metal ion binding;transferase activity;methyltransferase activity;O-methyltransferase activity;protein binding;RNA methyltransferase activity;O-methyltransferase activity;RNA methyltransferase activity;small RNA 2'-O-methyltransferase activity;small RNA 2'-O-methyltransferase activity;O-methyltransferase activity;RNA methyltransferase activity;RNA binding;metal ion binding;transferase activity;methyltransferase activity;O-methyltransferase activity;protein binding;RNA methyltransferase activity;O-methyltransferase activity;RNA methyltransferase activity;small RNA 2'-O-methyltransferase activity;small RNA 2'-O-methyltransferase activity;O-methyltransferase activity;RNA methyltransferase activity;transferase activity;methyltransferase activity	abnormal manchette morphology;abnormal sperm nucleus morphology;abnormal spermiation;absent sperm mitochondrial sheath;asthenozoospermia;decreased testis weight;male infertility;oligozoospermia;pinhead sperm;short sperm flagellum	RNA methylation;methylation;gene silencing by RNA;piRNA metabolic process;siRNA processing	cytoplasm;nucleus;cytosol;P granule	O-methyltransferase activity;RNA methyltransferase activity;transferase activity;metal ion binding;RNA binding;methyltransferase activity;small RNA 2'-O-methyltransferase activity	HEN1 methyltransferase homolog 1 (Arabidopsis)	MGI:1913965	1	1	1	NA	NA	NA	NA
LOC429057	CFH	complement factor H	8	2658437	2691063	-	Ncbi	v106	protein_coding	pcg	NA	NA	NA	NA	ENSGALG00010012436	NA	4296	2	XM_025153086;XM_426613	4205;4388	4205;4296;4388	mRNA;mRNA	pcg;pcg	23;24	23;24;24	NCBIGALE02515308601,NCBIGALE02515308602,NCBIGALE02515308603,NCBIGALE02515308604,NCBIGALE02515308605,NCBIGALE02515308606,NCBIGALE02515308607,NCBIGALE02515308608,NCBIGALE02515308609,NCBIGALE025153086010,NCBIGALE025153086011,NCBIGALE025153086012,NCBIGALE025153086013,NCBIGALE025153086014,NCBIGALE025153086015,NCBIGALE025153086016,NCBIGALE025153086017,NCBIGALE025153086018,NCBIGALE025153086019,NCBIGALE025153086020,NCBIGALE025153086021,NCBIGALE025153086022,NCBIGALE025153086023;NCBIGALE42661301,NCBIGALE42661302,NCBIGALE42661303,NCBIGALE42661304,NCBIGALE42661305,NCBIGALE42661306,NCBIGALE42661307,NCBIGALE42661308,NCBIGALE42661309,NCBIGALE426613010,NCBIGALE426613011,NCBIGALE426613012,NCBIGALE426613013,NCBIGALE426613014,NCBIGALE426613015,NCBIGALE426613016,NCBIGALE426613017,NCBIGALE426613018,NCBIGALE426613019,NCBIGALE426613020,NCBIGALE426613021,NCBIGALE426613022,NCBIGALE426613023,NCBIGALE426613024	163,183,106,77,195,171,180,192,180,177,174,183,183,174,177,207,177,177,177,183,201,189,379;163,183,106,77,195,171,180,192,180,177,183,174,183,183,174,177,207,177,177,177,183,201,189,379	77;183;379	22;23	22;22;23	4418,1945,1347,1087,1240,1370,1809,1231,1372,2470,1332,1210,1221,1260,594,502,646,1031,570,730,784,275;4418,1945,1347,1087,1240,1370,1809,1231,1372,1059,1229,1332,1210,1221,1260,594,502,646,1031,570,730,784,275	275;1260;4418	NA	NA	NA	NA	NA	NA	ortholog_one2many	ENSG00000134365;ENSG00000134389	CFHR4;CFHR5	LOC10877;LOC81494	CFHR4;CFHR5	complement factor H related 4;complement factor H related 5	NA	NA	NA	NA	NA	NA	NA	NA	NA	NA	NA	NA	NA	lincConv	LOC424355	F13B	1170	lincConv	n.1.1	LOC424355	F13B	1170	0.31	0.00342146959147804	0	NA	NA	NA	NA	NA	NA	NA	NA	NA	NA	NA	NA	NA	NA	NA	NA	NA	NA	NA	NA	NA	NA	NA	NA	NA	NA	NA	NA	NA	NA	NA	NA	NA	NA	NA	NA	NA	NA	NA	NA	NA	NA	NA	NA	NA	NA	NA	NA	NA	NA	livr;adip;spln;pitu;cecm;pine;ileu;coln;jeju;duod;lung;hypt;thyr;uter;ovry;feat;crtx;test;gizz;brai;crbl;chor;kdny;isth;burs;hard;hert;rtin;pvtc;thym;trch;embr;skin;lymT;optc;magn;utri;mscB;bmdm;pcrs;lymB;cctl;blod;nkil;thro;mono;denC	430.075;167.46;73.1625;69.0975;68.315;60.36;46.76;42.155;41.0225;37.74;35.565;34.46;33.4525;29.97;29.155;27.1025;26.095;25.95;23.8;23.6425;20.8925;13.735;12.8975;11.935;9.5325;8.24;7.92;7.915;7.5875;6.7225;6.49;4.75;4.33;3.6;2.93;2.49;1.885;1.82;1.55;1.36;0.75;0.61;0.3925;0.16;0.16;0.115;0.025	1	46	40	0.6	0	430.075	livr	167.46	adip	2.57	0	Standard expression	1	livr	5	2.57;2.29;2.45;4.6;Inf	/livr/adip/spln;pitu;cecm;pine;ileu;coln;jeju;duod;lung;hypt;thyr;uter;ovry;feat;crtx;test;gizz;brai;crbl;chor;kdny;isth;burs;hard;hert;rtin;pvtc;thym;trch;embr;skin;lymT;optc;magn;utri;mscB;bmdm;pcrs;lymB;cctl;blod/nkil;thro;mono/denC	/1/1/41/3/1	NA	NA	NA	NA	Atypical hemolytic-uremic syndrome with anti-factor H antibodies;C3 glomerulonephritis;C3 GLOMERULOPATHY 3	lipid transport;complement activation;lipid transport;complement activation;lipid transport;complement activation;complement activation, alternative pathway;negative regulation of protein binding;cytolysis by host of symbiont cells;complement activation	extracellular region;extracellular space;extracellular region;extracellular region;extracellular space;extracellular region;extracellular region;extracellular space;extracellular region;extracellular region;extracellular region;protein-containing complex;extracellular space;extracellular region	lipid transporter activity;complement component C3b binding;protein binding;lipid transporter activity;complement component C3b binding;protein binding;lipid transporter activity;complement component C3b binding;identical protein binding;protein binding;protein heterodimerization activity;complement component C3b binding	NA	NA	NA	NA	NA	NA	1	1	1	NA	NA	NA	NA
LOC429058	KCNT2	potassium sodium-activated channel subfamily T member 2	8	2702446	2819470	+	Ncbi	v106	protein_coding	pcg	ENSGALG00010012498	KCNT2	NA	KCNT2	ENSGALG00010012498	KCNT2	11493	6	XM_015290383;XM_015290385;XM_025153026;XM_015290384;XM_025153027;XM_040704788	13330;13258;13144;13015;12943;3267	3267;11493;13330	mRNA;mRNA;mRNA;mRNA;mRNA;mRNA	pcg;pcg;pcg;pcg;pcg;pcg	30;29;28;27;26;28	26;28;30	NCBIGALE01529038301,NCBIGALE01529038302,NCBIGALE01529038303,NCBIGALE01529038304,NCBIGALE01529038305,NCBIGALE01529038306,NCBIGALE01529038307,NCBIGALE01529038308,NCBIGALE01529038309,NCBIGALE015290383010,NCBIGALE015290383011,NCBIGALE015290383012,NCBIGALE015290383013,NCBIGALE015290383014,NCBIGALE015290383015,NCBIGALE015290383016,NCBIGALE015290383017,NCBIGALE015290383018,NCBIGALE015290383019,NCBIGALE015290383020,NCBIGALE015290383021,NCBIGALE015290383022,NCBIGALE015290383023,NCBIGALE015290383024,NCBIGALE015290383025,NCBIGALE015290383026,NCBIGALE015290383027,NCBIGALE015290383028,NCBIGALE015290383029,NCBIGALE015290383030;NCBIGALE01529038401,NCBIGALE01529038402,NCBIGALE01529038403,NCBIGALE01529038404,NCBIGALE01529038405,NCBIGALE01529038406,NCBIGALE01529038407,NCBIGALE01529038408,NCBIGALE01529038409,NCBIGALE015290384010,NCBIGALE015290384011,NCBIGALE015290384012,NCBIGALE015290384013,NCBIGALE015290384014,NCBIGALE015290384015,NCBIGALE015290384016,NCBIGALE015290384017,NCBIGALE015290384018,NCBIGALE015290384019,NCBIGALE015290384020,NCBIGALE015290384021,NCBIGALE015290384022,NCBIGALE015290384023,NCBIGALE015290384024,NCBIGALE015290384025,NCBIGALE015290384026,NCBIGALE015290384027,NCBIGALE015290384028,NCBIGALE015290384029;NCBIGALE01529038501,NCBIGALE01529038502,NCBIGALE01529038503,NCBIGALE01529038504,NCBIGALE01529038505,NCBIGALE01529038506,NCBIGALE01529038507,NCBIGALE01529038508,NCBIGALE01529038509,NCBIGALE015290385010,NCBIGALE015290385011,NCBIGALE015290385012,NCBIGALE015290385013,NCBIGALE015290385014,NCBIGALE015290385015,NCBIGALE015290385016,NCBIGALE015290385017,NCBIGALE015290385018,NCBIGALE015290385019,NCBIGALE015290385020,NCBIGALE015290385021,NCBIGALE015290385022,NCBIGALE015290385023,NCBIGALE015290385024,NCBIGALE015290385025,NCBIGALE015290385026,NCBIGALE015290385027,NCBIGALE015290385028;NCBIGALE02515302601,NCBIGALE02515302602,NCBIGALE02515302603,NCBIGALE02515302604,NCBIGALE02515302605,NCBIGALE02515302606,NCBIGALE02515302607,NCBIGALE02515302608,NCBIGALE02515302609,NCBIGALE025153026010,NCBIGALE025153026011,NCBIGALE025153026012,NCBIGALE025153026013,NCBIGALE025153026014,NCBIGALE025153026015,NCBIGALE025153026016,NCBIGALE025153026017,NCBIGALE025153026018,NCBIGALE025153026019,NCBIGALE025153026020,NCBIGALE025153026021,NCBIGALE025153026022,NCBIGALE025153026023,NCBIGALE025153026024,NCBIGALE025153026025,NCBIGALE025153026026,NCBIGALE025153026027;NCBIGALE02515302701,NCBIGALE02515302702,NCBIGALE02515302703,NCBIGALE02515302704,NCBIGALE02515302705,NCBIGALE02515302706,NCBIGALE02515302707,NCBIGALE02515302708,NCBIGALE02515302709,NCBIGALE025153027010,NCBIGALE025153027011,NCBIGALE025153027012,NCBIGALE025153027013,NCBIGALE025153027014,NCBIGALE025153027015,NCBIGALE025153027016,NCBIGALE025153027017,NCBIGALE025153027018,NCBIGALE025153027019,NCBIGALE025153027020,NCBIGALE025153027021,NCBIGALE025153027022,NCBIGALE025153027023,NCBIGALE025153027024,NCBIGALE025153027025,NCBIGALE025153027026;NCBIGALE04070478801,NCBIGALE04070478802,NCBIGALE04070478803,NCBIGALE04070478804,NCBIGALE04070478805,NCBIGALE04070478806,NCBIGALE04070478807,NCBIGALE04070478808,NCBIGALE04070478809,NCBIGALE040704788010,NCBIGALE040704788011,NCBIGALE040704788012,NCBIGALE040704788013,NCBIGALE040704788014,NCBIGALE040704788015,NCBIGALE040704788016,NCBIGALE040704788017,NCBIGALE040704788018,NCBIGALE040704788019,NCBIGALE040704788020,NCBIGALE040704788021,NCBIGALE040704788022,NCBIGALE040704788023,NCBIGALE040704788024,NCBIGALE040704788025,NCBIGALE040704788026,NCBIGALE040704788027,NCBIGALE040704788028	235,80,100,57,49,60,75,84,95,181,165,137,64,109,109,57,150,230,217,106,173,72,135,112,102,84,129,301,85,9777;235,80,100,57,49,60,75,84,95,181,165,137,64,109,109,57,150,230,217,106,173,135,112,102,84,129,301,85,9777;235,80,100,57,49,60,75,84,95,181,165,137,64,109,109,57,150,230,217,106,173,72,135,112,129,301,85,9777;235,80,100,57,49,60,75,84,95,181,165,137,64,109,109,57,150,230,217,106,173,72,135,112,301,85,9777;235,80,100,57,49,60,75,84,95,181,165,137,64,109,109,57,150,230,217,106,173,135,112,301,85,9777;235,80,100,57,49,60,75,84,95,181,165,137,64,109,109,57,150,230,217,106,173,72,135,112,102,84,56,173	49;410;9777	29;28;27;26;25;27	25;27;29	22968,4533,4303,857,2372,1308,462,591,20923,2575,1560,4832,4222,2500,1440,1086,1059,660,1268,267,2123,3160,3742,6219,1277,1456,1610,2447,1904;22968,4533,4303,857,2372,1308,462,591,20923,2575,1560,4832,4222,2500,1440,1086,1059,660,1268,267,5354,3742,6219,1277,1456,1610,2447,1904;22968,4533,4303,857,2372,1308,462,591,20923,2575,1560,4832,4222,2500,1440,1086,1059,660,1268,267,2123,3160,3742,9136,1610,2447,1904;22968,4533,4303,857,2372,1308,462,591,20923,2575,1560,4832,4222,2500,1440,1086,1059,660,1268,267,2123,3160,3742,10874,2447,1904;22968,4533,4303,857,2372,1308,462,591,20923,2575,1560,4832,4222,2500,1440,1086,1059,660,1268,267,5354,3742,10874,2447,1904;22968,4533,4303,857,2372,1308,462,591,20923,2575,1560,4832,4222,2500,1440,1086,1059,660,1268,267,2123,3160,3742,6219,1277,1529,1610	267;3821;22968	ortholog_one2one	ENSMUSG00000052726	Kcnt2	LOC240776	Kcnt2	potassium channel, subfamily T, member 2	ortholog_one2one	ENSG00000162687	KCNT2	LOC343450	KCNT2	potassium sodium-activated channel subfamily T member 2	NA	NA	NA	NA	NA	NA	NA	NA	NA	NA	NA	NA	NA	NA	NA	NA	NA	NA	NA	NA	NA	NA	NA	NA	NA	NA	NA	NA	NA	NA	NA	NA	NA	NA	NA	NA	NA	NA	NA	NA	NA	NA	NA	NA	NA	NA	NA	NA	NA	NA	NA	NA	NA	NA	NA	NA	NA	NA	NA	NA	NA	NA	NA	NA	NA	NA	NA	NA	NA	NA	NA	NA	NA	NA	NA	test;brai;embr;crbl;hypt;burs;pitu;crtx;rtin;livr;adip;pine;utri;trch;lymB;cecm;duod;coln;jeju;ileu;spln;kdny;lung;ovry;feat;optc;gizz;thym;pvtc;thyr;isth;uter;denC;hert;skin;hard;chor;pcrs;mscB;nkil;bmdm;cctl;magn;thro;blod;lymT;mono	29.77;20.14;12.27;6.38;5.89;5.3375;3.4825;3.01;2.75;2.22;1.39;1.345;0.855;0.745;0.625;0.555;0.5375;0.49;0.4225;0.4175;0.3525;0.3375;0.325;0.3;0.24;0.23;0.215;0.215;0.1975;0.1825;0.15;0.15;0.09;0.08;0.08;0.0625;0.06;0.04;0.03;0.03;0.01;0.01;0.01;0.01;0;0;0	1	32	12	0.84	0	29.77	test	20.14	brai	1.48	3	Standard expression	40	test;brai;embr;crbl;hypt;burs;pitu;crtx;rtin;livr;adip;pine;utri;trch;lymB;cecm;duod;coln;jeju;ileu;spln;kdny;lung;ovry;feat;optc;gizz;thym;pvtc;thyr;isth;uter;denC;hert;skin;hard;chor;pcrs;mscB;nkil	2	3;Inf	/test;brai;embr;crbl;hypt;burs;pitu;crtx;rtin;livr;adip;pine;utri;trch;lymB;cecm;duod;coln;jeju;ileu;spln;kdny;lung;ovry;feat;optc;gizz;thym;pvtc;thyr;isth;uter;denC;hert;skin;hard;chor;pcrs;mscB;nkil/bmdm;cctl;magn;thro	/40/4	NA	potassium ion transport;potassium ion export across plasma membrane	membrane;plasma membrane	chloride-activated potassium channel activity	DEVELOPMENTAL AND EPILEPTIC ENCEPHALOPATHY 57;Developmental and infantile epileptic encephalopathy	potassium ion transport;ion transport;potassium ion transmembrane transport;potassium ion export across plasma membrane;ion transport;potassium ion transport;potassium ion transmembrane transport;potassium ion transport;ion transport;potassium ion transmembrane transport;potassium ion export across plasma membrane;potassium ion transport;ion transport;potassium ion transmembrane transport;potassium ion export across plasma membrane;potassium ion transport;ion transport;potassium ion transmembrane transport	membrane;plasma membrane;plasma membrane;plasma membrane;membrane;plasma membrane;membrane;membrane;plasma membrane;plasma membrane;plasma membrane;membrane;membrane;plasma membrane;plasma membrane;plasma membrane;membrane;membrane;plasma membrane	nucleotide binding;ATP binding;potassium channel activity;ion gated channel activity;outward rectifier potassium channel activity;intracellular sodium activated potassium channel activity;chloride-activated potassium channel activity;potassium channel activity;ion gated channel activity;nucleotide binding;ATP binding;potassium channel activity;ion gated channel activity;outward rectifier potassium channel activity;intracellular sodium activated potassium channel activity;chloride-activated potassium channel activity;nucleotide binding;ATP binding;potassium channel activity;ion gated channel activity;outward rectifier potassium channel activity;intracellular sodium activated potassium channel activity;chloride-activated potassium channel activity;potassium channel activity	decreased locomotor activity;small spleen;no abnormal phenotype detected	potassium ion transport;potassium ion export across plasma membrane;ion transport;potassium ion transmembrane transport	plasma membrane;membrane	intracellular sodium activated potassium channel activity;potassium channel activity;outward rectifier potassium channel activity;chloride-activated potassium channel activity;ion gated channel activity	potassium channel, subfamily T, member 2	MGI:3036273	1	1	1	2	NA	NA	NA
LOC429059	RGS13	regulator of G-protein signaling 13	8	3605895	3611807	-	Ncbi	v106	protein_coding	pcg	ENSGALG00010012783	RGS13	NA	RGS13	ENSGALG00010012783	RGS13	935	5	XM_004943138;XM_040704803;XM_040704802;XM_046945001;XM_040704801	851;1017;1012;895;900	851;935;1017	mRNA;mRNA;mRNA;mRNA;mRNA	pcg;pcg;pcg;pcg;pcg	5;6;6;6;6	5;6;6	NCBIGALE00494313801,NCBIGALE00494313802,NCBIGALE00494313803,NCBIGALE00494313804,NCBIGALE00494313805;NCBIGALE04070480101,NCBIGALE04070480102,NCBIGALE04070480103,NCBIGALE04070480104,NCBIGALE04070480105,NCBIGALE04070480106;NCBIGALE04070480201,NCBIGALE04070480202,NCBIGALE04070480203,NCBIGALE04070480204,NCBIGALE04070480205,NCBIGALE04070480206;NCBIGALE04070480301,NCBIGALE04070480302,NCBIGALE04070480303,NCBIGALE04070480304,NCBIGALE04070480305,NCBIGALE04070480306;NCBIGALE04694500101,NCBIGALE04694500102,NCBIGALE04694500103,NCBIGALE04694500104,NCBIGALE04694500105,NCBIGALE04694500106	97,69,62,167,456;97,166,69,62,167,456;97,161,69,62,167,456;97,44,69,62,167,456;97,49,69,62,167,456	44;161;456	4;5;5;5;5	4;5;5	684,2228,1070,1084;430,89,2228,1070,1084;435,89,2228,1070,1084;435,206,2228,1070,1084;430,206,2228,1070,1084	89;1038;2228	ortholog_one2one	ENSMUSG00000051079	Rgs13	LOC246709	Rgs13	regulator of G-protein signaling 13	ortholog_one2one	ENSG00000127074	RGS13	LOC6003	RGS13	regulator of G protein signaling 13	NA	NA	NA	NA	NA	NA	NA	NA	NA	NA	NA	NA	NA	lncgASinNest;lincSSdw	LOC378901;LOC424360	RGS4;RGS1	0;8343	lncgASinNest	n.n.n	LOC378901	RGS4	0	-0.04	0.718097352611635	0	NA	NA	NA	NA	NA	NA	NA	NA	NA	NA	NA	NA	NA	NA	NA	NA	NA	NA	NA	NA	NA	NA	NA	NA	NA	NA	NA	NA	NA	NA	NA	NA	NA	NA	NA	NA	NA	NA	NA	NA	NA	NA	NA	NA	NA	NA	NA	NA	NA	NA	coln;lung;ileu;duod;jeju;cecm;denC;trch;bmdm;thym;test;thro;pvtc;thyr;hard;spln;pine;uter;burs;pitu;hypt;adip;kdny;lymB;crbl;livr;feat;brai;crtx;cctl;pcrs;skin;gizz;optc;ovry;blod;chor;embr;hert;isth;lymT;magn;mono;mscB;nkil;rtin;utri	18.45;7.185;6.6725;5.5475;4.925;3.66;1.21;0.725;0.68;0.5925;0.535;0.445;0.4325;0.2;0.1975;0.19;0.185;0.18;0.135;0.125;0.1225;0.115;0.1075;0.0825;0.0725;0.07;0.0625;0.0425;0.03;0.02;0.02;0.02;0.01;0.01;0.01;0;0;0;0;0;0;0;0;0;0;0;0	1	23	7	0.89	0	18.45	coln	7.185	lung	2.57	12	Standard expression	1	coln	5	2.57;3.02;2.16;2;Inf	/coln/lung;ileu;duod;jeju;cecm/denC;trch;bmdm;thym;test;thro;pvtc/thyr;hard;spln;pine;uter;burs;pitu;hypt;adip;kdny;lymB;crbl;livr;feat;brai;crtx;cctl;pcrs;skin/gizz;optc;ovry	/1/5/7/19/3	NA	G protein-coupled receptor signaling pathway;negative regulation of G protein-coupled receptor signaling pathway	nucleus;plasma membrane;cytosol	NA	NA	negative regulation of signal transduction;G protein-coupled receptor signaling pathway;negative regulation of signal transduction;G protein-coupled receptor signaling pathway;G protein-coupled receptor signaling pathway;negative regulation of G protein-coupled receptor signaling pathway	plasma membrane;plasma membrane;nucleus;cytosol;plasma membrane	protein binding;GTPase activity;protein binding;GTPase activity	abnormal B cell differentiation;abnormal humoral immune response;abnormal mast cell physiology;abnormal spleen morphology;decreased B cell number;increased B cell number;increased IgA level;increased IgG1 level;increased IgG2b level;increased IgG2c level;increased IgG3 level;increased IgM level;increased germinal center B cell number;increased spleen germinal center number;increased spleen germinal center size;increased susceptibility to type I hypersensitivity reaction	negative regulation of signal transduction;G protein-coupled receptor signaling pathway;negative regulation of G protein-coupled receptor signaling pathway	nucleus;cytosol;plasma membrane	protein binding	regulator of G-protein signaling 13	MGI:2180585	1	1	1	1	NA	NA	NA
LOC429060	MTA1	metastasis associated 1	8	4015025	4081342	-	Ncbi	v106	protein_coding	pcg	ENSGALG00010013251	MTA1	NA	MTA1	ENSGALG00010013251	MTA1	3211	7	XM_015290320;NM_001012953;XM_015290319;XM_015290318;XM_040704721;XM_040704720;XM_015290322	3769;3813;3801;3765;1617;2096;3613	1617;3211;3813	mRNA;mRNA;mRNA;mRNA;mRNA;mRNA;mRNA	pcg;pcg;pcg;pcg;pcg;pcg;pcg	19;21;20;19;14;18;19	14;19;21	NCBIGALE00101295301,NCBIGALE00101295302,NCBIGALE00101295303,NCBIGALE00101295304,NCBIGALE00101295305,NCBIGALE00101295306,NCBIGALE00101295307,NCBIGALE00101295308,NCBIGALE00101295309,NCBIGALE001012953010,NCBIGALE001012953011,NCBIGALE001012953012,NCBIGALE001012953013,NCBIGALE001012953014,NCBIGALE001012953015,NCBIGALE001012953016,NCBIGALE001012953017,NCBIGALE001012953018,NCBIGALE001012953019;NCBIGALE01529031801,NCBIGALE01529031802,NCBIGALE01529031803,NCBIGALE01529031804,NCBIGALE01529031805,NCBIGALE01529031806,NCBIGALE01529031807,NCBIGALE01529031808,NCBIGALE01529031809,NCBIGALE015290318010,NCBIGALE015290318011,NCBIGALE015290318012,NCBIGALE015290318013,NCBIGALE015290318014,NCBIGALE015290318015,NCBIGALE015290318016,NCBIGALE015290318017,NCBIGALE015290318018,NCBIGALE015290318019,NCBIGALE015290318020,NCBIGALE015290318021;NCBIGALE01529031901,NCBIGALE01529031902,NCBIGALE01529031903,NCBIGALE01529031904,NCBIGALE01529031905,NCBIGALE01529031906,NCBIGALE01529031907,NCBIGALE01529031908,NCBIGALE01529031909,NCBIGALE015290319010,NCBIGALE015290319011,NCBIGALE015290319012,NCBIGALE015290319013,NCBIGALE015290319014,NCBIGALE015290319015,NCBIGALE015290319016,NCBIGALE015290319017,NCBIGALE015290319018,NCBIGALE015290319019,NCBIGALE015290319020;NCBIGALE01529032001,NCBIGALE01529032002,NCBIGALE01529032003,NCBIGALE01529032004,NCBIGALE01529032005,NCBIGALE01529032006,NCBIGALE01529032007,NCBIGALE01529032008,NCBIGALE01529032009,NCBIGALE015290320010,NCBIGALE015290320011,NCBIGALE015290320012,NCBIGALE015290320013,NCBIGALE015290320014,NCBIGALE015290320015,NCBIGALE015290320016,NCBIGALE015290320017,NCBIGALE015290320018,NCBIGALE015290320019;NCBIGALE01529032201,NCBIGALE01529032202,NCBIGALE01529032203,NCBIGALE01529032204,NCBIGALE01529032205,NCBIGALE01529032206,NCBIGALE01529032207,NCBIGALE01529032208,NCBIGALE01529032209,NCBIGALE015290322010,NCBIGALE015290322011,NCBIGALE015290322012,NCBIGALE015290322013,NCBIGALE015290322014;NCBIGALE04070472001,NCBIGALE04070472002,NCBIGALE04070472003,NCBIGALE04070472004,NCBIGALE04070472005,NCBIGALE04070472006,NCBIGALE04070472007,NCBIGALE04070472008,NCBIGALE04070472009,NCBIGALE040704720010,NCBIGALE040704720011,NCBIGALE040704720012,NCBIGALE040704720013,NCBIGALE040704720014,NCBIGALE040704720015,NCBIGALE040704720016,NCBIGALE040704720017,NCBIGALE040704720018;NCBIGALE04070472101,NCBIGALE04070472102,NCBIGALE04070472103,NCBIGALE04070472104,NCBIGALE04070472105,NCBIGALE04070472106,NCBIGALE04070472107,NCBIGALE04070472108,NCBIGALE04070472109,NCBIGALE040704721010,NCBIGALE040704721011,NCBIGALE040704721012,NCBIGALE040704721013,NCBIGALE040704721014,NCBIGALE040704721015,NCBIGALE040704721016,NCBIGALE040704721017,NCBIGALE040704721018,NCBIGALE040704721019	209,68,94,127,64,118,103,100,189,75,59,116,152,190,90,153,36,152,1674;209,68,94,127,64,118,103,100,189,75,59,116,152,190,90,153,36,12,32,152,1674;209,68,94,127,64,118,103,100,189,75,59,116,152,190,90,153,36,32,152,1674;209,68,94,127,64,118,103,100,189,75,59,116,152,190,90,153,32,152,1674;209,68,94,127,64,118,103,100,189,75,59,116,105,190;209,68,94,127,64,118,103,100,189,75,59,116,152,190,90,153,36,153;57,68,94,127,64,118,103,100,189,75,59,116,152,190,90,153,32,152,1674	12;173;1674	18;20;19;18;13;17;18	13;18;20	9234,2348,7571,156,4727,1512,1842,1362,1063,6041,5002,791,1546,383,1263,1180,12988,3558;9234,2348,7571,156,4727,1512,1842,1362,1063,6041,5002,791,1546,383,1263,1180,5744,4350,2852,3558;9234,2348,7571,156,4727,1512,1842,1362,1063,6041,5002,791,1546,383,1263,1180,10105,2852,3558;9234,2348,7571,156,4727,1512,1842,1362,1063,6041,5002,791,1546,383,1263,11320,2852,3558;9234,2348,7571,156,4727,1512,1842,1362,1063,6041,5002,838,1546;9234,2348,7571,156,4727,1512,1842,1362,1063,6041,5002,791,1546,383,1263,1180,12988;9033,2348,7571,156,4727,1512,1842,1362,1063,6041,5002,791,1546,383,1263,11320,2852,3558	156;3373;12988	ortholog_one2one	ENSMUSG00000021144	Mta1	LOC116870	Mta1	metastasis associated 1	ortholog_one2one	ENSG00000182979	MTA1	LOC9112	MTA1	metastasis associated 1	NA	NA	NA	NA	NA	NA	NA	NA	NA	NA	NA	NA	NA	lincSSdw;lincSSdw	LOC424375;LOC424375	PACS2;PACS2	646;999	lincSSdw	n.1.1	LOC424375	PACS2	646	0.66	4.85828765621604e-11	0	NA	NA	NA	NA	NA	NA	NA	NA	NA	NA	NA	NA	NA	NA	NA	NA	NA	NA	NA	NA	NA	NA	NA	NA	NA	NA	NA	NA	NA	NA	NA	NA	NA	NA	NA	NA	NA	NA	NA	NA	NA	NA	NA	NA	NA	NA	NA	NA	NA	NA	test;rtin;ovry;utri;spln;burs;thro;brai;embr;pine;pitu;uter;lymT;crbl;crtx;bmdm;lung;cecm;adip;chor;isth;denC;coln;hypt;thyr;feat;ileu;gizz;jeju;duod;skin;thym;lymB;blod;kdny;magn;mscB;trch;pvtc;hert;livr;mono;hard;optc;nkil;pcrs;cctl	132.145;66.35;60.72;60.2;51.91;51.755;49.65;48.07;46.94;46.375;39.965;37.05;36.66;35.9625;34.96;34.46;31.82;31.635;31.615;31.385;30.41;29.6;28.64;27.68;24.17;22.3475;22.175;21.43;21.335;20.67;18.21;16.295;15.34;15.075;14.11;12.96;11.5;10.815;7.455;6.71;4.24;3.555;3.5475;1.55;1.47;0.93;0.46	1	47	45	0.39	0	132.145	test	66.35	rtin	1.99	0	Standard expression	43	test;rtin;ovry;utri;spln;burs;thro;brai;embr;pine;pitu;uter;lymT;crbl;crtx;bmdm;lung;cecm;adip;chor;isth;denC;coln;hypt;thyr;feat;ileu;gizz;jeju;duod;skin;thym;lymB;blod;kdny;magn;mscB;trch;pvtc;hert;livr;mono;hard	3	2.29;2.02;Inf	/test;rtin;ovry;utri;spln;burs;thro;brai;embr;pine;pitu;uter;lymT;crbl;crtx;bmdm;lung;cecm;adip;chor;isth;denC;coln;hypt;thyr;feat;ileu;gizz;jeju;duod;skin;thym;lymB;blod;kdny;magn;mscB;trch;pvtc;hert;livr;mono;hard/optc;nkil;pcrs/cctl	/43/3/1	NA	regulation of DNA-templated transcription;proteasome-mediated ubiquitin-dependent protein catabolic process;circadian regulation of gene expression;entrainment of circadian clock by photoperiod;response to ionizing radiation;double-strand break repair;locomotor rhythm;chromatin remodeling;positive regulation of protein autoubiquitination;histone deacetylation;epigenetic regulation of gene expression	nucleus;cytoplasm;microtubule;nuclear envelope;nucleoplasm;cytosol;intracellular membrane-bounded organelle;NuRD complex	sequence-specific DNA binding;chromatin binding;transcription corepressor activity;transcription coactivator activity;RNA polymerase II cis-regulatory region sequence-specific DNA binding;RNA polymerase II-specific DNA-binding transcription factor binding	NA	regulation of DNA-templated transcription;rhythmic process;double-strand break repair;circadian regulation of gene expression;proteasome-mediated ubiquitin-dependent protein catabolic process;response to ionizing radiation;negative regulation of transcription by RNA polymerase II;double-strand break repair;chromatin remodeling;signal transduction;positive regulation of DNA-templated transcription;negative regulation of DNA-templated transcription;entrainment of circadian clock by photoperiod;histone deacetylation;epigenetic regulation of gene expression;locomotor rhythm;histone deacetylation;regulation of cell fate specification;regulation of stem cell differentiation;positive regulation of protein autoubiquitination;double-strand break repair;response to ionizing radiation;response to ionizing radiation;circadian regulation of gene expression;entrainment of circadian clock by photoperiod;locomotor rhythm;regulation of DNA-templated transcription;regulation of DNA-templated transcription;rhythmic process;double-strand break repair;circadian regulation of gene expression;proteasome-mediated ubiquitin-dependent protein catabolic process;response to ionizing radiation;negative regulation of transcription by RNA polymerase II;double-strand break repair;chromatin remodeling;signal transduction;positive regulation of DNA-templated transcription;negative regulation of DNA-templated transcription;entrainment of circadian clock by photoperiod;histone deacetylation;epigenetic regulation of gene expression;locomotor rhythm;histone deacetylation;regulation of cell fate specification;regulation of stem cell differentiation;positive regulation of protein autoubiquitination;response to ionizing radiation;regulation of DNA-templated transcription;rhythmic process;double-strand break repair;circadian regulation of gene expression;proteasome-mediated ubiquitin-dependent protein catabolic process;response to ionizing radiation;negative regulation of transcription by RNA polymerase II;double-strand break repair;chromatin remodeling;signal transduction;positive regulation of DNA-templated transcription;negative regulation of DNA-templated transcription;entrainment of circadian clock by photoperiod;histone deacetylation;epigenetic regulation of gene expression;locomotor rhythm;histone deacetylation;regulation of cell fate specification;regulation of stem cell differentiation;positive regulation of protein autoubiquitination;response to ionizing radiation;regulation of DNA-templated transcription	intracellular membrane-bounded organelle;nucleoplasm;cytosol;nucleus;nucleus;cytoplasm;cytoplasm;intracellular membrane-bounded organelle;nucleoplasm;cytosol;cytoskeleton;nuclear envelope;nuclear envelope;microtubule;nucleoplasm;nucleoplasm;NuRD complex;NuRD complex;NuRD complex;NuRD complex;nucleus;intracellular membrane-bounded organelle;nucleoplasm;cytosol;nucleus;nucleus;cytoplasm;cytoplasm;intracellular membrane-bounded organelle;nucleoplasm;cytosol;cytoskeleton;nuclear envelope;nuclear envelope;microtubule;nucleoplasm;nucleoplasm;NuRD complex;NuRD complex;NuRD complex;nucleus;nucleus;cytoplasm;cytoplasm;intracellular membrane-bounded organelle;nucleoplasm;cytosol;cytoskeleton;nuclear envelope;nuclear envelope;microtubule;nucleoplasm;nucleoplasm;NuRD complex;NuRD complex;NuRD complex;nucleus;intracellular membrane-bounded organelle;nucleoplasm;cytosol	sequence-specific DNA binding;chromatin binding;metal ion binding;DNA binding;protein binding;transcription coactivator activity;RNA polymerase II cis-regulatory region sequence-specific DNA binding;RNA polymerase II cis-regulatory region sequence-specific DNA binding;transcription coactivator activity;transcription corepressor activity;RNA polymerase II-specific DNA-binding transcription factor binding;transcription corepressor activity;histone deacetylase binding;RNA polymerase II cis-regulatory region sequence-specific DNA binding;transcription coactivator activity;sequence-specific DNA binding;chromatin binding;sequence-specific DNA binding;chromatin binding;metal ion binding;DNA binding;protein binding;transcription coactivator activity;RNA polymerase II cis-regulatory region sequence-specific DNA binding;RNA polymerase II cis-regulatory region sequence-specific DNA binding;transcription coactivator activity;transcription corepressor activity;RNA polymerase II-specific DNA-binding transcription factor binding;transcription corepressor activity;histone deacetylase binding;metal ion binding;DNA binding;sequence-specific DNA binding;protein binding;chromatin binding;transcription coactivator activity;RNA polymerase II cis-regulatory region sequence-specific DNA binding;RNA polymerase II cis-regulatory region sequence-specific DNA binding;transcription coactivator activity;transcription corepressor activity;RNA polymerase II-specific DNA-binding transcription factor binding;transcription corepressor activity;histone deacetylase binding;chromatin binding;sequence-specific DNA binding	abnormal behavior;abnormal bone mineralization;abnormal rib morphology;abnormal skin morphology;abnormal skin pigmentation;abnormal tail morphology;absent pinna reflex;decreased body weight;decreased caudal vertebrae number;decreased circulating LDL cholesterol level;decreased lumbar vertebrae number;decreased mean corpuscular volume;decreased sacral vertebrae number;increased lean body mass;increased thermal nociceptive threshold;increased total body fat amount;trunk curl;abnormal retina development;increased cellular sensitivity to ionizing radiation;increased circulating triglyceride level;increased sacral vertebrae number;thrombocytopenia	regulation of DNA-templated transcription;epigenetic regulation of gene expression;proteasome-mediated ubiquitin-dependent protein catabolic process;negative regulation of transcription by RNA polymerase II;rhythmic process;negative regulation of DNA-templated transcription;double-strand break repair;response to ionizing radiation;chromatin remodeling;positive regulation of DNA-templated transcription;histone deacetylation;circadian regulation of gene expression;regulation of cell fate specification;regulation of stem cell differentiation;positive regulation of protein autoubiquitination;entrainment of circadian clock by photoperiod;locomotor rhythm;secretory granule organization	nucleus;cytosol;cytoplasm;nucleoplasm;Golgi apparatus;intracellular membrane-bounded organelle;cytoskeleton;endoplasmic reticulum;microtubule;nuclear envelope;NuRD complex	sequence-specific DNA binding;chromatin binding;protein binding;RNA polymerase II cis-regulatory region sequence-specific DNA binding;DNA binding;metal ion binding;transcription coactivator activity;transcription corepressor activity;RNA polymerase II-specific DNA-binding transcription factor binding;histone deacetylase binding;enzyme binding	metastasis associated 1	MGI:2150037	1	1	1	1	NA	NA	NA
LOC429062	PRDX6	peroxiredoxin 6	8	4314803	4321750	-	Ncbi	v106	protein_coding	pcg	ENSGALG00010013528	PRDX6	NA	PRDX6	ENSGALG00010013528	PRDX6	1313	1	NM_001039329	1313	1313;1313;1313	mRNA	pcg	5	5;5;5	NCBIGALE00103932901,NCBIGALE00103932902,NCBIGALE00103932903,NCBIGALE00103932904,NCBIGALE00103932905	159,157,147,147,703	147;263;703	4	4;4;4	301,4115,604,619	301;1410;4115	ortholog_one2many	ENSMUSG00000026701;ENSMUSG00000050114	Prdx6;Prdx6b	LOC11758;LOC320769	Prdx6;Prdx6b	peroxiredoxin 6;peroxiredoxin 6B	ortholog_one2one	ENSG00000117592	PRDX6	LOC9588	PRDX6	peroxiredoxin 6	NA	NA	NA	NA	NA	NA	NA	NA	NA	NA	NA	NA	NA	lincSSup	LOC121111405	LOC121111405	8662	lincSSup	1.1.1	LOC121111405	LOC121111405	8662	0.47	3.04500101969822e-06	0	NA	NA	NA	NA	NA	NA	NA	NA	NA	NA	NA	NA	NA	NA	NA	NA	NA	NA	NA	NA	NA	NA	NA	NA	NA	NA	NA	NA	NA	NA	NA	NA	NA	NA	NA	NA	NA	NA	NA	NA	NA	NA	NA	NA	NA	NA	NA	NA	NA	NA	trch;hypt;pitu;kdny;crtx;adip;test;bmdm;isth;brai;crbl;uter;ovry;livr;mscB;pine;skin;embr;lung;magn;coln;cecm;thro;thyr;feat;utri;spln;rtin;gizz;hert;chor;duod;jeju;ileu;blod;burs;denC;lymB;lymT;pvtc;mono;hard;optc;thym;nkil;pcrs;cctl	681.555;650.5725;630.745;479.605;455.315;422.13;420.385;417.475;381.89;367.915;345.34;333.585;316.88;274.755;268.975;258.785;248.58;242.21;234.7425;222.605;209.41;205.63;201.8;191.8375;183.0325;171.275;170.9125;165.475;159.655;154.23;139.1;125.1275;121.245;114.9975;103.5825;94.1425;92.41;76.15;61.74;60.8875;54.21;22.165;16.83;14.8825;7.86;1.45;0.9	1	47	46	0.25	0	681.555	trch	650.5725	hypt	1.05	0	Standard expression	41	trch;hypt;pitu;kdny;crtx;adip;test;bmdm;isth;brai;crbl;uter;ovry;livr;mscB;pine;skin;embr;lung;magn;coln;cecm;thro;thyr;feat;utri;spln;rtin;gizz;hert;chor;duod;jeju;ileu;blod;burs;denC;lymB;lymT;pvtc;mono	3	2.45;5.42;Inf	/trch;hypt;pitu;kdny;crtx;adip;test;bmdm;isth;brai;crbl;uter;ovry;livr;mscB;pine;skin;embr;lung;magn;coln;cecm;thro;thyr;feat;utri;spln;rtin;gizz;hert;chor;duod;jeju;ileu;blod;burs;denC;lymB;lymT;pvtc;mono/hard;optc;thym;nkil/pcrs;cctl	/41/4/2	NA	cellular oxidant detoxification;positive regulation of mRNA splicing, via spliceosome;response to oxidative stress;glycerophospholipid catabolic process	nucleus;cytoplasm;perinuclear region of cytoplasm	oxidoreductase activity;antioxidant activity;peroxiredoxin activity;phospholipase A2 activity;ubiquitin protein ligase binding;1-acylglycerophosphocholine O-acyltransferase activity;identical protein binding;glutathione peroxidase activity;calcium-independent phospholipase A2 activity	NA	cellular oxidant detoxification;lipid metabolic process;lipid catabolic process;metabolic process;cell redox homeostasis;response to oxidative stress;glycerophospholipid catabolic process;positive regulation of mRNA splicing, via spliceosome;cellular oxidant detoxification	cytoplasm;nucleus;cytoplasm;membrane;cytosol;extracellular space;lysosome;perinuclear region of cytoplasm;extracellular region;cytosol;cytosol;extracellular exosome;mitochondrion;azurophil granule lumen	oxidoreductase activity;antioxidant activity;peroxiredoxin activity;transferase activity;hydrolase activity;catalytic activity;protein binding;phospholipase A2 activity;phospholipase A2 activity;peroxidase activity;1-acylglycerophosphocholine O-acyltransferase activity;1-acylglycerophosphocholine O-acyltransferase activity;cadherin binding;ubiquitin protein ligase binding;identical protein binding;glutathione peroxidase activity;calcium-independent phospholipase A2 activity	increased circulating alanine transaminase level;increased circulating aspartate transaminase level;abnormal blood circulation;abnormal blood coagulation;abnormal kidney morphology;abnormal kidney venous thrombosis;abnormal phospholipid level;abnormal pulmonary alveolar duct morphology;abnormal pulmonary alveolus morphology;abnormal renal tubule epithelium morphology;abnormal renal tubule morphology;abnormal respiratory system morphology;abnormal surfactant physiology;abnormal venous thrombosis;cortical renal glomerulopathies;kidney hemorrhage;liver hemorrhage;lung hemorrhage;no abnormal phenotype detected;oxidative stress;pulmonary alveolar edema;pulmonary alveolar hemorrhage;pulmonary epithelial necrosis;pulmonary necrosis;renal cast	cellular oxidant detoxification;metabolic process;lipid catabolic process;cellular oxidant detoxification;metabolic process;lipid catabolic process;response to oxidative stress;cell redox homeostasis;hydrogen peroxide catabolic process;glycerophospholipid catabolic process;positive regulation of mRNA splicing, via spliceosome	mitochondrion;nucleus;cytoplasm;perinuclear region of cytoplasm;cytosol	oxidoreductase activity;antioxidant activity;peroxiredoxin activity;catalytic activity;peroxidase activity;phospholipase A2 activity;1-acylglycerophosphocholine O-acyltransferase activity;oxidoreductase activity;antioxidant activity;peroxiredoxin activity;catalytic activity;peroxidase activity;identical protein binding;ubiquitin protein ligase binding;glutathione peroxidase activity;phospholipase A2 activity;calcium-independent phospholipase A2 activity;1-acylglycerophosphocholine O-acyltransferase activity	peroxiredoxin 6;peroxiredoxin 6B	MGI:894320;MGI:1336888	1	1	1	1	NA	NA	NA
LOC429064	FASLG	Fas ligand (TNF superfamily, member 6)	8	4338761	4470166	-	Ncbi	v106	protein_coding	pcg	ENSGALG00010013583	FASLG	NA	FASLG	ENSGALG00010013583	FASLG	3479	3	XR_005861825;XR_005861824;NM_001031559	1793;4394;4250	1793;3479;4394	transcript;transcript;mRNA	mis;mis;pcg	4;11;10	4;8;11	NCBIGALE00103155901,NCBIGALE00103155902,NCBIGALE00103155903,NCBIGALE00103155904;NCBIGALE00586182401,NCBIGALE00586182402,NCBIGALE00586182403,NCBIGALE00586182404,NCBIGALE00586182405,NCBIGALE00586182406,NCBIGALE00586182407,NCBIGALE00586182408,NCBIGALE00586182409,NCBIGALE005861824010,NCBIGALE005861824011;NCBIGALE00586182501,NCBIGALE00586182502,NCBIGALE00586182503,NCBIGALE00586182504,NCBIGALE00586182505,NCBIGALE00586182506,NCBIGALE00586182507,NCBIGALE00586182508,NCBIGALE00586182509,NCBIGALE005861825010	413,46,54,1280;413,46,54,981,96,144,81,412,166,128,1873;413,46,54,981,96,81,412,166,128,1873	46;417;1873	3;10;9	3;7;10	291,1456,441;291,1456,441,10054,97958,12016,3199,769,615,223;291,1456,441,10054,110117,3199,769,615,223	223;11653;110117	ortholog_one2one	ENSMUSG00000000817	Fasl	LOC14103	Fasl	Fas ligand (TNF superfamily, member 6)	ortholog_one2one	ENSG00000117560	FASLG	LOC356	FASLG	Fas ligand	NA	NA	NA	NA	NA	NA	NA	NA	NA	NA	NA	NA	NA	lincSSdw;lincConv	LOC424385;LOC769871	SUCO;TADA1	8523;3177	lincSSdw	n.n.n	LOC424385	SUCO	8523	0.31	0.00239997591466838	0	NA	NA	NA	NA	NA	NA	NA	NA	NA	NA	NA	NA	NA	NA	NA	NA	NA	NA	NA	NA	NA	NA	NA	NA	NA	NA	NA	NA	NA	NA	NA	NA	NA	NA	NA	NA	NA	NA	NA	NA	NA	NA	NA	NA	NA	NA	NA	NA	NA	NA	test;spln;jeju;duod;thro;lymT;ileu;coln;lung;cecm;denC;adip;thyr;isth;kdny;ovry;uter;blod;utri;rtin;pitu;livr;feat;burs;pine;chor;nkil;lymB;magn;hard;skin;gizz;pvtc;hert;thym;crtx;brai;trch;bmdm;crbl;cctl;optc;hypt;pcrs;mono;mscB;embr	8.74;5.7075;5.04;3.95;3.915;3.38;3.095;2.835;2.47;2.195;2.06;1.845;1.7775;1.455;1.4125;1.38;1.19;1.18;0.95;0.88;0.8125;0.8;0.64;0.6;0.55;0.525;0.49;0.4225;0.405;0.35;0.35;0.33;0.3125;0.3;0.2925;0.24;0.235;0.22;0.21;0.2;0.17;0.17;0.1625;0.16;0.155;0.15;0.08	1	46	18	0.71	0	8.74	test	5.7075	spln	1.53	0	Standard expression	47	test;spln;jeju;duod;thro;lymT;ileu;coln;lung;cecm;denC;adip;thyr;isth;kdny;ovry;uter;blod;utri;rtin;pitu;livr;feat;burs;pine;chor;nkil;lymB;magn;hard;skin;gizz;pvtc;hert;thym;crtx;brai;trch;bmdm;crbl;cctl;optc;hypt;pcrs;mono;mscB;embr	1	Inf	/test;spln;jeju;duod;thro;lymT;ileu;coln;lung;cecm;denC;adip;thyr;isth;kdny;ovry;uter;blod;utri;rtin;pitu;livr;feat;burs;pine;chor;nkil;lymB;magn;hard;skin;gizz;pvtc;hert;thym;crtx;brai;trch;bmdm;crbl;cctl;optc;hypt;pcrs;mono;mscB;embr	/47	NA	immune response;negative regulation of transcription by RNA polymerase II;positive regulation of I-kappaB kinase/NF-kappaB signaling;negative regulation of angiogenesis;extrinsic apoptotic signaling pathway via death domain receptors;positive regulation of apoptotic process;positive regulation of endothelial cell apoptotic process;apoptotic signaling pathway;activation of cysteine-type endopeptidase activity involved in apoptotic process;release of sequestered calcium ion into cytosol by endoplasmic reticulum;retinal cell programmed cell death;T cell apoptotic process;necroptotic process;extrinsic apoptotic signaling pathway;necroptotic signaling pathway;positive regulation of phosphatidylserine exposure on apoptotic cell surface	membrane;nucleus;plasma membrane;cell surface;extracellular exosome;extracellular space;external side of plasma membrane	protein binding;tumor necrosis factor receptor binding	Autoimmune lymphoproliferative syndrome;LUNG CANCER ALVEOLAR CELL CARCINOMA INCLUDED	immune response;apoptotic process;negative regulation of transcription by RNA polymerase II;positive regulation of I-kappaB kinase/NF-kappaB signaling;cell communication;signaling;positive regulation of I-kappaB kinase/NF-kappaB signaling;positive regulation of apoptotic process;signal transduction;cell-cell signaling;extrinsic apoptotic signaling pathway;activation of cysteine-type endopeptidase activity involved in apoptotic process;apoptotic process;negative regulation of angiogenesis;activation of cysteine-type endopeptidase activity involved in apoptotic process;extrinsic apoptotic signaling pathway via death domain receptors;extrinsic apoptotic signaling pathway via death domain receptors;necroptotic signaling pathway;positive regulation of endothelial cell apoptotic process;apoptotic signaling pathway;release of sequestered calcium ion into cytosol by endoplasmic reticulum;inflammatory cell apoptotic process;positive regulation of cell population proliferation;extrinsic apoptotic signaling pathway via death domain receptors;cellular chloride ion homeostasis;response to lipopolysaccharide;positive regulation of neuron apoptotic process;positive regulation of epidermal growth factor receptor signaling pathway;retinal cell programmed cell death;endosomal lumen acidification;T cell apoptotic process;necroptotic process;response to growth factor;cellular response to interferon-gamma;apoptotic signaling pathway;positive regulation of phosphatidylserine exposure on apoptotic cell surface;apoptotic process;negative regulation of transcription by RNA polymerase II;positive regulation of I-kappaB kinase/NF-kappaB signaling;immune response;cell communication;signaling;positive regulation of I-kappaB kinase/NF-kappaB signaling;positive regulation of apoptotic process;signal transduction;cell-cell signaling;extrinsic apoptotic signaling pathway;activation of cysteine-type endopeptidase activity involved in apoptotic process;apoptotic process;negative regulation of angiogenesis;activation of cysteine-type endopeptidase activity involved in apoptotic process;extrinsic apoptotic signaling pathway via death domain receptors;extrinsic apoptotic signaling pathway via death domain receptors;necroptotic signaling pathway;positive regulation of endothelial cell apoptotic process;apoptotic signaling pathway;release of sequestered calcium ion into cytosol by endoplasmic reticulum;T cell apoptotic process;necroptotic process;positive regulation of phosphatidylserine exposure on apoptotic cell surface	membrane;extracellular space;nucleus;nucleus;extracellular region;plasma membrane;cytoplasmic vesicle;plasma membrane;extracellular space;lysosome;extracellular region;plasma membrane;lysosomal lumen;cytoplasmic vesicle lumen;extracellular exosome;caveola;external side of plasma membrane;cell surface;membrane raft;perinuclear region of cytoplasm;extracellular space;nucleus;nucleus;extracellular region;plasma membrane;membrane;cytoplasmic vesicle;plasma membrane;extracellular space;lysosome;extracellular region;lysosomal lumen;cytoplasmic vesicle lumen;extracellular exosome;plasma membrane	protein binding;tumor necrosis factor receptor binding;protein binding;cytokine activity;signaling receptor binding;signaling receptor binding;death receptor binding;tumor necrosis factor receptor binding;protein binding;cytokine activity;signaling receptor binding;signaling receptor binding	CNS inflammation;abnormal NK cell physiology;abnormal T cell differentiation;abnormal T cell morphology;abnormal T cell physiology;abnormal T cell proliferation;abnormal cytotoxic T cell physiology;abnormal definitive hematopoiesis;abnormal double-negative T cell morphology;abnormal eye electrophysiology;abnormal hepatocyte morphology;abnormal humoral immune response;abnormal interleukin level;abnormal lymph node morphology;abnormal osteoclast physiology;abnormal retina ganglion cell morphology;abnormal retina nerve fiber layer morphology;abnormal salivary gland morphology;abnormal sperm number;abnormal sperm physiology;abnormal thymus cell ratio;anemia;autoimmune response;brain inflammation;decreased B cell number;decreased IgG level;decreased circulating alanine transaminase level;decreased cytotoxic T cell cytolysis;decreased granulocyte number;decreased hepatocyte apoptosis;decreased neuron apoptosis;decreased retina ganglion cell number;decreased susceptibility to injury;demyelination;dermatitis;enlarged liver;enlarged lymph nodes;enlarged spleen;enlarged thymus;eye inflammation;focal hepatic necrosis;glomerular crescent;glomerulonephritis;impaired humoral immune response;impaired macrophage phagocytosis;increased B cell proliferation;increased IgA level;increased IgE level;increased IgG level;increased IgG1 level;increased IgG2a level;increased IgG2b level;increased IgM level;increased T cell number;increased T cell proliferation;increased anti-double stranded DNA antibody level;increased anti-nuclear antigen antibody level;increased apoptosis;increased autoantibody level;increased circulating tumor necrosis factor level;increased germinal center B cell number;increased histiocytic sarcoma incidence;increased immunoglobulin level;increased leukocyte cell number;increased liver tumor incidence;increased lymphocyte cell number;increased lymphoma incidence;increased metastatic potential;increased neutrophil cell number;increased plasma cell number;increased retina apoptosis;increased spleen weight;increased susceptibility to Picornaviridae infection;increased susceptibility to bacterial infection;increased susceptibility to systemic lupus erythematosus;increased urine protein level;interstitial pneumonia;liver inflammation;lymphoid hyperplasia;no abnormal phenotype detected;premature death;renal cast;retina ganglion cell degeneration;skin edema	immune response;apoptotic process;positive regulation of cell population proliferation;negative regulation of transcription by RNA polymerase II;negative regulation of angiogenesis;positive regulation of neuron apoptotic process;positive regulation of I-kappaB kinase/NF-kappaB signaling;positive regulation of apoptotic process;activation of cysteine-type endopeptidase activity involved in apoptotic process;positive regulation of epidermal growth factor receptor signaling pathway;apoptotic signaling pathway;positive regulation of endothelial cell apoptotic process;necroptotic process;extrinsic apoptotic signaling pathway;T cell apoptotic process;extrinsic apoptotic signaling pathway via death domain receptors;inflammatory cell apoptotic process;necroptotic signaling pathway;retinal cell programmed cell death;cellular chloride ion homeostasis;response to lipopolysaccharide;endosomal lumen acidification;response to growth factor;cellular response to interferon-gamma;release of sequestered calcium ion into cytosol by endoplasmic reticulum;positive regulation of phosphatidylserine exposure on apoptotic cell surface	membrane;nucleus;extracellular exosome;extracellular space;external side of plasma membrane;plasma membrane;perinuclear region of cytoplasm;cytoplasmic vesicle;extracellular region;lysosome;lysosomal lumen;membrane raft;cell surface;caveola;cytoplasmic vesicle lumen	protein binding;tumor necrosis factor receptor binding;cytokine activity;death receptor binding	Fas ligand (TNF superfamily, member 6)	MGI:99255	1	1	1	2	1	1	2
LOC429066	METTL11B	methyltransferase like 11B	8	4897018	4994939	-	Ncbi	v106	protein_coding	pcg	ENSGALG00010014145	METTL11B	NA	METTL11B	ENSGALG00010014111;ENSGALG00010014145;ENSGALG00010014723	GORAB;METTL11B	5649	9	XR_006930814;XR_006930813;XR_005861935;XM_015290442;XM_046898197;XM_015290441;XM_040705002;XM_040705001;XM_015290440	6077;6284;5897;5850;5674;5763;5282;5145;4865	4865;5649;6284	transcript;transcript;transcript;mRNA;mRNA;mRNA;mRNA;mRNA;mRNA	mis;mis;mis;pcg;pcg;pcg;pcg;pcg;pcg	5;4;4;4;3;4;6;10;10	3;6;10	NCBIGALE01529044001,NCBIGALE01529044002,NCBIGALE01529044003,NCBIGALE01529044004,NCBIGALE01529044005;NCBIGALE01529044101,NCBIGALE01529044102,NCBIGALE01529044103,NCBIGALE01529044104;NCBIGALE01529044201,NCBIGALE01529044202,NCBIGALE01529044203,NCBIGALE01529044204;NCBIGALE04070500101,NCBIGALE04070500102,NCBIGALE04070500103,NCBIGALE04070500104;NCBIGALE04070500201,NCBIGALE04070500202,NCBIGALE04070500203;NCBIGALE04689819701,NCBIGALE04689819702,NCBIGALE04689819703,NCBIGALE04689819704;NCBIGALE00586193501,NCBIGALE00586193502,NCBIGALE00586193503,NCBIGALE00586193504,NCBIGALE00586193505,NCBIGALE00586193506;NCBIGALE00693081301,NCBIGALE00693081302,NCBIGALE00693081303,NCBIGALE00693081304,NCBIGALE00693081305,NCBIGALE00693081306,NCBIGALE00693081307,NCBIGALE00693081308,NCBIGALE00693081309,NCBIGALE006930813010;NCBIGALE00693081401,NCBIGALE00693081402,NCBIGALE00693081403,NCBIGALE00693081404,NCBIGALE00693081405,NCBIGALE00693081406,NCBIGALE00693081407,NCBIGALE00693081408,NCBIGALE00693081409,NCBIGALE006930814010	202,227,176,250,5222;636,176,250,5222;249,176,250,5222;202,176,250,5222;202,250,5222;115,176,250,5222;202,227,176,250,2464,1963;202,227,176,250,3427,114,161,122,395,71;202,227,176,250,3427,114,161,122,115,71	71;1017;5222	4;3;3;3;2;3;5;9;9	2;5;9	3761,2726,5759,3504;16569,5759,3504;20556,5759,3504;6713,5759,3504;12647,3504;17170,5759,3504;3761,2726,5759,3504,796;3761,2726,5759,3504,6608,13805,30824,2156,9753;3761,2726,5759,3504,6608,13805,30824,2436,9753	796;7429;30824	ortholog_one2one	ENSMUSG00000040113	Mettl11b	LOC240879	Mettl11b	methyltransferase like 11B	ortholog_one2one	ENSG00000203740	NTMT2	LOC149281	NTMT2	N-terminal Xaa-Pro-Lys N-methyltransferase 2	NA	NA	NA	NA	NA	NA	NA	NA	NA	NA	NA	NA	NA	lncgSSexOvlp;lincDivg;lincDivg;lincDivg	LOC770613;LOC424395;LOC424395;LOC424395	GORAB;KIFAP3;KIFAP3;KIFAP3	0;62;3582;3662	lncgSSexOvlp	n.n.n	LOC770613	GORAB	0	0.24	0.0192579168313741	0	NA	NA	NA	NA	NA	NA	NA	NA	NA	NA	NA	NA	NA	NA	NA	NA	NA	NA	NA	NA	NA	NA	NA	NA	NA	NA	NA	NA	NA	NA	NA	NA	NA	NA	NA	NA	NA	NA	NA	NA	NA	NA	NA	NA	NA	NA	NA	NA	NA	NA	mscB;ovry;coln;test;thyr;jeju;kdny;feat;hert;ileu;utri;duod;cecm;crtx;pitu;hypt;uter;brai;pine;embr;livr;trch;skin;crbl;rtin;isth;spln;chor;lung;burs;hard;gizz;pvtc;adip;pcrs;denC;magn;thym;bmdm;optc;cctl;lymB;blod;lymT;mono;nkil;thro	26.49;6.29;3.25;2.175;1.3125;0.85;0.84;0.7425;0.5;0.4975;0.46;0.445;0.405;0.39;0.3875;0.38;0.36;0.325;0.3;0.285;0.27;0.26;0.245;0.235;0.235;0.13;0.1225;0.12;0.12;0.1025;0.085;0.07;0.05;0.04;0.04;0.035;0.035;0.0275;0.025;0.02;0.01;0.005;0;0;0;0;0	1	30	5	0.91	1	26.49	mscB	6.29	ovry	4.21	5	Standard expression	1	mscB	4	4.21;2;2;Inf	/mscB/ovry;coln;test;thyr;jeju;kdny;feat;hert;ileu;utri;duod;cecm;crtx;pitu;hypt;uter;brai;pine;embr;livr;trch;skin;crbl;rtin;isth;spln;chor;lung;burs;hard;gizz;pvtc;adip;pcrs;denC;magn;thym;bmdm;optc/cctl/lymB	/1/39/1/1	NA	N-terminal protein amino acid methylation	cytoplasm;nucleus	methyltransferase activity;transferase activity;protein methyltransferase activity;N-terminal protein N-methyltransferase activity	NA	N-terminal protein amino acid methylation;methylation;N-terminal protein amino acid methylation;N-terminal protein amino acid methylation	nucleus;nucleus;cytoplasm	methyltransferase activity;transferase activity;protein methyltransferase activity;methyltransferase activity;N-terminal protein N-methyltransferase activity;N-terminal protein N-methyltransferase activity	NA	N-terminal protein amino acid methylation;methylation;protein methylation	nucleus;cytoplasm	methyltransferase activity;transferase activity;protein methyltransferase activity;N-terminal protein N-methyltransferase activity	methyltransferase like 11B	MGI:2685053	2	3	3	2	2	NA	NA
LOC429069	SYNGAP1	synaptic Ras GTPase activating protein 1	8	6448784	6602728	-	Ncbi	v106	protein_coding	pcg	ENSGALG00010011342	RASAL2	NA	SYNGAP1	ENSGALG00010011342	RASAL2	9669	19	XR_006939969;XR_003076347;XM_015290514;XM_004943250;XM_015290513;XM_015290520;XM_015290515;XM_015290512;XM_004943246;XM_015290511;XM_004943245;XM_015290510;XM_046944677;XM_015290519;XM_040704884;XM_040704883;XM_015290516;XM_004943254;XM_040704882	9217;9196;8565;10532;9248;9227;9218;8596;8544;8636;8766;8408;12765;8294;13977;13890;8404;9129;9098	8294;9669;13977	transcript;transcript;mRNA;mRNA;mRNA;mRNA;mRNA;mRNA;mRNA;mRNA;mRNA;mRNA;mRNA;mRNA;mRNA;mRNA;mRNA;mRNA;mRNA	mis;mis;pcg;pcg;pcg;pcg;pcg;pcg;pcg;pcg;pcg;pcg;pcg;pcg;pcg;pcg;pcg;pcg;pcg	18;18;18;17;19;19;19;19;18;19;17;17;18;17;17;17;17;20;19	17;18;20	NCBIGALE00494324501,NCBIGALE00494324502,NCBIGALE00494324503,NCBIGALE00494324504,NCBIGALE00494324505,NCBIGALE00494324506,NCBIGALE00494324507,NCBIGALE00494324508,NCBIGALE00494324509,NCBIGALE004943245010,NCBIGALE004943245011,NCBIGALE004943245012,NCBIGALE004943245013,NCBIGALE004943245014,NCBIGALE004943245015,NCBIGALE004943245016,NCBIGALE004943245017,NCBIGALE004943245018;NCBIGALE00494324601,NCBIGALE00494324602,NCBIGALE00494324603,NCBIGALE00494324604,NCBIGALE00494324605,NCBIGALE00494324606,NCBIGALE00494324607,NCBIGALE00494324608,NCBIGALE00494324609,NCBIGALE004943246010,NCBIGALE004943246011,NCBIGALE004943246012,NCBIGALE004943246013,NCBIGALE004943246014,NCBIGALE004943246015,NCBIGALE004943246016,NCBIGALE004943246017,NCBIGALE004943246018;NCBIGALE00494325001,NCBIGALE00494325002,NCBIGALE00494325003,NCBIGALE00494325004,NCBIGALE00494325005,NCBIGALE00494325006,NCBIGALE00494325007,NCBIGALE00494325008,NCBIGALE00494325009,NCBIGALE004943250010,NCBIGALE004943250011,NCBIGALE004943250012,NCBIGALE004943250013,NCBIGALE004943250014,NCBIGALE004943250015,NCBIGALE004943250016,NCBIGALE004943250017,NCBIGALE004943250018;NCBIGALE00494325401,NCBIGALE00494325402,NCBIGALE00494325403,NCBIGALE00494325404,NCBIGALE00494325405,NCBIGALE00494325406,NCBIGALE00494325407,NCBIGALE00494325408,NCBIGALE00494325409,NCBIGALE004943254010,NCBIGALE004943254011,NCBIGALE004943254012,NCBIGALE004943254013,NCBIGALE004943254014,NCBIGALE004943254015,NCBIGALE004943254016,NCBIGALE004943254017;NCBIGALE01529051001,NCBIGALE01529051002,NCBIGALE01529051003,NCBIGALE01529051004,NCBIGALE01529051005,NCBIGALE01529051006,NCBIGALE01529051007,NCBIGALE01529051008,NCBIGALE01529051009,NCBIGALE015290510010,NCBIGALE015290510011,NCBIGALE015290510012,NCBIGALE015290510013,NCBIGALE015290510014,NCBIGALE015290510015,NCBIGALE015290510016,NCBIGALE015290510017,NCBIGALE015290510018,NCBIGALE015290510019;NCBIGALE01529051101,NCBIGALE01529051102,NCBIGALE01529051103,NCBIGALE01529051104,NCBIGALE01529051105,NCBIGALE01529051106,NCBIGALE01529051107,NCBIGALE01529051108,NCBIGALE01529051109,NCBIGALE015290511010,NCBIGALE015290511011,NCBIGALE015290511012,NCBIGALE015290511013,NCBIGALE015290511014,NCBIGALE015290511015,NCBIGALE015290511016,NCBIGALE015290511017,NCBIGALE015290511018,NCBIGALE015290511019;NCBIGALE01529051201,NCBIGALE01529051202,NCBIGALE01529051203,NCBIGALE01529051204,NCBIGALE01529051205,NCBIGALE01529051206,NCBIGALE01529051207,NCBIGALE01529051208,NCBIGALE01529051209,NCBIGALE015290512010,NCBIGALE015290512011,NCBIGALE015290512012,NCBIGALE015290512013,NCBIGALE015290512014,NCBIGALE015290512015,NCBIGALE015290512016,NCBIGALE015290512017,NCBIGALE015290512018,NCBIGALE015290512019;NCBIGALE01529051301,NCBIGALE01529051302,NCBIGALE01529051303,NCBIGALE01529051304,NCBIGALE01529051305,NCBIGALE01529051306,NCBIGALE01529051307,NCBIGALE01529051308,NCBIGALE01529051309,NCBIGALE015290513010,NCBIGALE015290513011,NCBIGALE015290513012,NCBIGALE015290513013,NCBIGALE015290513014,NCBIGALE015290513015,NCBIGALE015290513016,NCBIGALE015290513017,NCBIGALE015290513018,NCBIGALE015290513019;NCBIGALE01529051401,NCBIGALE01529051402,NCBIGALE01529051403,NCBIGALE01529051404,NCBIGALE01529051405,NCBIGALE01529051406,NCBIGALE01529051407,NCBIGALE01529051408,NCBIGALE01529051409,NCBIGALE015290514010,NCBIGALE015290514011,NCBIGALE015290514012,NCBIGALE015290514013,NCBIGALE015290514014,NCBIGALE015290514015,NCBIGALE015290514016,NCBIGALE015290514017,NCBIGALE015290514018;NCBIGALE01529051501,NCBIGALE01529051502,NCBIGALE01529051503,NCBIGALE01529051504,NCBIGALE01529051505,NCBIGALE01529051506,NCBIGALE01529051507,NCBIGALE01529051508,NCBIGALE01529051509,NCBIGALE015290515010,NCBIGALE015290515011,NCBIGALE015290515012,NCBIGALE015290515013,NCBIGALE015290515014,NCBIGALE015290515015,NCBIGALE015290515016,NCBIGALE015290515017,NCBIGALE015290515018,NCBIGALE015290515019;NCBIGALE01529051601,NCBIGALE01529051602,NCBIGALE01529051603,NCBIGALE01529051604,NCBIGALE01529051605,NCBIGALE01529051606,NCBIGALE01529051607,NCBIGALE01529051608,NCBIGALE01529051609,NCBIGALE015290516010,NCBIGALE015290516011,NCBIGALE015290516012,NCBIGALE015290516013,NCBIGALE015290516014,NCBIGALE015290516015,NCBIGALE015290516016,NCBIGALE015290516017;NCBIGALE01529051901,NCBIGALE01529051902,NCBIGALE01529051903,NCBIGALE01529051904,NCBIGALE01529051905,NCBIGALE01529051906,NCBIGALE01529051907,NCBIGALE01529051908,NCBIGALE01529051909,NCBIGALE015290519010,NCBIGALE015290519011,NCBIGALE015290519012,NCBIGALE015290519013,NCBIGALE015290519014,NCBIGALE015290519015,NCBIGALE015290519016,NCBIGALE015290519017;NCBIGALE01529052001,NCBIGALE01529052002,NCBIGALE01529052003,NCBIGALE01529052004,NCBIGALE01529052005,NCBIGALE01529052006,NCBIGALE01529052007,NCBIGALE01529052008,NCBIGALE01529052009,NCBIGALE015290520010,NCBIGALE015290520011,NCBIGALE015290520012,NCBIGALE015290520013,NCBIGALE015290520014,NCBIGALE015290520015,NCBIGALE015290520016,NCBIGALE015290520017,NCBIGALE015290520018;NCBIGALE04070488201,NCBIGALE04070488202,NCBIGALE04070488203,NCBIGALE04070488204,NCBIGALE04070488205,NCBIGALE04070488206,NCBIGALE04070488207,NCBIGALE04070488208,NCBIGALE04070488209,NCBIGALE040704882010,NCBIGALE040704882011,NCBIGALE040704882012,NCBIGALE040704882013,NCBIGALE040704882014,NCBIGALE040704882015,NCBIGALE040704882016,NCBIGALE040704882017;NCBIGALE04070488301,NCBIGALE04070488302,NCBIGALE04070488303,NCBIGALE04070488304,NCBIGALE04070488305,NCBIGALE04070488306,NCBIGALE04070488307,NCBIGALE04070488308,NCBIGALE04070488309,NCBIGALE040704883010,NCBIGALE040704883011,NCBIGALE040704883012,NCBIGALE040704883013,NCBIGALE040704883014,NCBIGALE040704883015,NCBIGALE040704883016,NCBIGALE040704883017;NCBIGALE04070488401,NCBIGALE04070488402,NCBIGALE04070488403,NCBIGALE04070488404,NCBIGALE04070488405,NCBIGALE04070488406,NCBIGALE04070488407,NCBIGALE04070488408,NCBIGALE04070488409,NCBIGALE040704884010,NCBIGALE040704884011,NCBIGALE040704884012,NCBIGALE040704884013,NCBIGALE040704884014,NCBIGALE040704884015,NCBIGALE040704884016,NCBIGALE040704884017;NCBIGALE04694467701,NCBIGALE04694467702,NCBIGALE04694467703,NCBIGALE04694467704,NCBIGALE04694467705,NCBIGALE04694467706,NCBIGALE04694467707,NCBIGALE04694467708,NCBIGALE04694467709,NCBIGALE046944677010,NCBIGALE046944677011,NCBIGALE046944677012,NCBIGALE046944677013,NCBIGALE046944677014,NCBIGALE046944677015,NCBIGALE046944677016,NCBIGALE046944677017;NCBIGALE00307634701,NCBIGALE00307634702,NCBIGALE00307634703,NCBIGALE00307634704,NCBIGALE00307634705,NCBIGALE00307634706,NCBIGALE00307634707,NCBIGALE00307634708,NCBIGALE00307634709,NCBIGALE003076347010,NCBIGALE003076347011,NCBIGALE003076347012,NCBIGALE003076347013,NCBIGALE003076347014,NCBIGALE003076347015,NCBIGALE003076347016,NCBIGALE003076347017,NCBIGALE003076347018,NCBIGALE003076347019,NCBIGALE003076347020;NCBIGALE00693996901,NCBIGALE00693996902,NCBIGALE00693996903,NCBIGALE00693996904,NCBIGALE00693996905,NCBIGALE00693996906,NCBIGALE00693996907,NCBIGALE00693996908,NCBIGALE00693996909,NCBIGALE006939969010,NCBIGALE006939969011,NCBIGALE006939969012,NCBIGALE006939969013,NCBIGALE006939969014,NCBIGALE006939969015,NCBIGALE006939969016,NCBIGALE006939969017,NCBIGALE006939969018,NCBIGALE006939969019	872,128,124,107,110,154,99,555,145,145,237,202,200,862,135,203,88,4851;872,128,124,107,110,154,99,555,145,145,237,202,179,862,135,203,88,4851;220,128,124,107,110,154,99,555,145,145,237,202,200,862,135,203,88,4851;2408,107,110,154,99,555,145,145,237,202,200,862,135,203,88,31,4851;872,128,124,107,110,154,99,555,145,145,237,202,200,862,135,203,88,31,4851;872,128,124,107,110,154,99,555,145,145,237,202,179,862,135,203,88,31,4851;842,128,124,107,110,154,99,555,145,145,237,202,200,862,135,203,88,31,4851;220,128,124,107,110,154,99,555,145,145,237,202,200,862,135,203,88,31,4851;220,128,124,107,110,154,99,555,145,145,237,202,179,862,135,203,88,4851;260,128,124,107,110,154,99,555,145,145,237,202,200,862,135,203,88,31,4851;642,107,110,154,99,555,145,145,237,202,200,862,135,203,88,31,4851;284,107,110,154,99,555,145,145,237,202,200,862,135,203,88,31,4851;4496,128,124,110,154,99,555,145,145,237,202,200,862,135,203,88,31,4851;170,107,110,154,99,555,145,145,237,202,200,862,135,203,88,31,4851;5853,107,110,154,99,555,145,145,237,202,200,862,135,203,88,31,4851;5766,107,110,154,99,555,145,145,237,202,200,862,135,203,88,31,4851;280,107,110,154,99,555,145,145,237,202,200,862,135,203,88,31,4851;872,128,124,107,110,154,99,555,145,145,237,202,200,862,135,203,88,31,898,3834;872,128,124,107,110,154,99,555,145,145,237,202,200,862,135,203,88,898,3834	31;536;5853	17;17;17;16;18;18;18;18;17;18;16;16;17;16;16;16;16;19;18	16;17;19	20046,5884,32303,11024,8234,1380,441,2278,2393,881,668,2538,463,3239,1020,497,3397;20046,5884,32303,11024,8234,1380,441,2278,2393,881,668,2559,463,3239,1020,497,3397;68757,5884,32303,11024,8234,1380,441,2278,2393,881,668,2538,463,3239,1020,497,3397;723,11024,8234,1380,441,2278,2393,881,668,2538,463,3239,1020,497,1371,1996;20046,5884,32303,11024,8234,1380,441,2278,2393,881,668,2538,463,3239,1020,497,1371,1996;20046,5884,32303,11024,8234,1380,441,2278,2393,881,668,2559,463,3239,1020,497,1371,1996;20076,5884,32303,11024,8234,1380,441,2278,2393,881,668,2538,463,3239,1020,497,1371,1996;68757,5884,32303,11024,8234,1380,441,2278,2393,881,668,2538,463,3239,1020,497,1371,1996;68757,5884,32303,11024,8234,1380,441,2278,2393,881,668,2559,463,3239,1020,497,3397;39879,5884,32303,11024,8234,1380,441,2278,2393,881,668,2538,463,3239,1020,497,1371,1996;8246,11024,8234,1380,441,2278,2393,881,668,2538,463,3239,1020,497,1371,1996;19558,11024,8234,1380,441,2278,2393,881,668,2538,463,3239,1020,497,1371,1996;58661,5884,43433,8234,1380,441,2278,2393,881,668,2538,463,3239,1020,497,1371,1996;523,11024,8234,1380,441,2278,2393,881,668,2538,463,3239,1020,497,1371,1996;13808,11024,8234,1380,441,2278,2393,881,668,2538,463,3239,1020,497,1371,1996;13895,11024,8234,1380,441,2278,2393,881,668,2538,463,3239,1020,497,1371,1996;19562,11024,8234,1380,441,2278,2393,881,668,2538,463,3239,1020,497,1371,1996;20046,5884,32303,11024,8234,1380,441,2278,2393,881,668,2538,463,3239,1020,497,1371,1996,120;20046,5884,32303,11024,8234,1380,441,2278,2393,881,668,2538,463,3239,1020,497,3397,120	120;5279;68757	ortholog_one2one	ENSMUSG00000070565	Rasal2	LOC226525	Rasal2	RAS protein activator like 2	ortholog_one2one	ENSG00000075391	RASAL2	LOC9462	RASAL2	RAS protein activator like 2	NA	NA	NA	NA	NA	NA	NA	NA	NA	NA	NA	NA	NA	lncgSSexOvlp;lncgSSinCont;lncgSSinCont;lncgASinCont;lncgASinCont;lincDivg;lincDivg;lincDivg;lincDivg	LOC424429;DAVISGALG000037481;DAVISGALG000037475;DAVISGALG000037476;DAVISGALG000037478;DAVISGALG000037478;DAVISGALG000037478;DAVISGALG000037476;DAVISGALG000037476	RALGPS2;DAVISGALG000037481;DAVISGALG000037475;DAVISGALG000037476;DAVISGALG000037478;DAVISGALG000037478;DAVISGALG000037478;DAVISGALG000037476;DAVISGALG000037476	0;0;0;0;0;460;641;4786;7224	lncgSSexOvlp	n.n.n	LOC424429	RALGPS2	0	0.38	0.000196588375724771	0	NA	NA	NA	NA	NA	NA	NA	NA	NA	NA	NA	NA	NA	NA	NA	NA	NA	NA	NA	NA	NA	NA	NA	NA	NA	NA	NA	NA	NA	NA	NA	NA	NA	NA	NA	NA	NA	NA	NA	NA	NA	NA	NA	NA	NA	NA	NA	NA	NA	NA	rtin;denC;crtx;test;gizz;thro;coln;cecm;bmdm;lung;crbl;uter;spln;utri;lymT;pine;ovry;adip;isth;burs;brai;lymB;pitu;hypt;thym;feat;chor;kdny;jeju;duod;ileu;embr;hert;blod;thyr;skin;pvtc;mscB;mono;trch;magn;hard;livr;optc;nkil;cctl;pcrs	59.505;50.795;45.13;39.45;35.405;33.785;31.555;31.19;29.755;24.4375;24.1275;23.9;23.735;21.855;21.03;20.51;17.44;16.125;15.83;15.7025;14.535;14.3225;12.115;12.075;11.3475;11.1075;9.705;9.575;8.89;7.7325;6.81;6.5;5.85;4.9525;4.8425;4.66;4.3775;3.315;2.89;2.475;2.155;1.7175;1.37;1.07;0.91;0.45;0.44	1	47	44	0.42	0	59.505	rtin	50.795	denC	1.17	0	Standard expression	45	rtin;denC;crtx;test;gizz;thro;coln;cecm;bmdm;lung;crbl;uter;spln;utri;lymT;pine;ovry;adip;isth;burs;brai;lymB;pitu;hypt;thym;feat;chor;kdny;jeju;duod;ileu;embr;hert;blod;thyr;skin;pvtc;mscB;mono;trch;magn;hard;livr;optc;nkil	2	2.02;Inf	/rtin;denC;crtx;test;gizz;thro;coln;cecm;bmdm;lung;crbl;uter;spln;utri;lymT;pine;ovry;adip;isth;burs;brai;lymB;pitu;hypt;thym;feat;chor;kdny;jeju;duod;ileu;embr;hert;blod;thyr;skin;pvtc;mscB;mono;trch;magn;hard;livr;optc;nkil/cctl;pcrs	/45/2	NA	signal transduction;regulation of GTPase activity;multicellular organism growth;gene expression;adipose tissue development;response to glucose;response to dietary excess;regulation of protein activation cascade	NA	NA	NA	signal transduction;regulation of GTPase activity;signal transduction;response to dietary excess;response to glucose;gene expression;multicellular organism growth;adipose tissue development;regulation of protein activation cascade;signal transduction;regulation of GTPase activity;signal transduction;regulation of GTPase activity;signal transduction;signal transduction;regulation of GTPase activity;signal transduction;regulation of GTPase activity	cytosol;cytosol	GTPase activator activity;protein binding;GTPase activator activity;GTPase activator activity;protein binding;GTPase activator activity	abnormal coat appearance;abnormal hair growth;absent pinna reflex;decreased tumor latency;premature death	signal transduction;regulation of GTPase activity;gene expression;multicellular organism growth;adipose tissue development;response to dietary excess;response to glucose;regulation of protein activation cascade		GTPase activator activity	RAS protein activator like 2	MGI:2443881	2	1	1	3	NA	2	NA
LOC429070	ASTN1	astrotactin 1	8	6733533	6775297	+	Ncbi	v106	protein_coding	pcg	ENSGALG00010010430	ASTN1	NA	ASTN1	ENSGALG00010010430	ASTN1	6143	4	XR_003076469;XM_004943258;XM_040704895;XM_004943259	7087;7060;6919;3505	3505;6143;7087	transcript;mRNA;mRNA;mRNA	mis;pcg;pcg;pcg	23;23;22;21	21;22;23	NCBIGALE00494325801,NCBIGALE00494325802,NCBIGALE00494325803,NCBIGALE00494325804,NCBIGALE00494325805,NCBIGALE00494325806,NCBIGALE00494325807,NCBIGALE00494325808,NCBIGALE00494325809,NCBIGALE004943258010,NCBIGALE004943258011,NCBIGALE004943258012,NCBIGALE004943258013,NCBIGALE004943258014,NCBIGALE004943258015,NCBIGALE004943258016,NCBIGALE004943258017,NCBIGALE004943258018,NCBIGALE004943258019,NCBIGALE004943258020,NCBIGALE004943258021,NCBIGALE004943258022,NCBIGALE004943258023;NCBIGALE00494325901,NCBIGALE00494325902,NCBIGALE00494325903,NCBIGALE00494325904,NCBIGALE00494325905,NCBIGALE00494325906,NCBIGALE00494325907,NCBIGALE00494325908,NCBIGALE00494325909,NCBIGALE004943259010,NCBIGALE004943259011,NCBIGALE004943259012,NCBIGALE004943259013,NCBIGALE004943259014,NCBIGALE004943259015,NCBIGALE004943259016,NCBIGALE004943259017,NCBIGALE004943259018,NCBIGALE004943259019,NCBIGALE004943259020,NCBIGALE004943259021,NCBIGALE004943259022,NCBIGALE004943259023;NCBIGALE04070489501,NCBIGALE04070489502,NCBIGALE04070489503,NCBIGALE04070489504,NCBIGALE04070489505,NCBIGALE04070489506,NCBIGALE04070489507,NCBIGALE04070489508,NCBIGALE04070489509,NCBIGALE040704895010,NCBIGALE040704895011,NCBIGALE040704895012,NCBIGALE040704895013,NCBIGALE040704895014,NCBIGALE040704895015,NCBIGALE040704895016,NCBIGALE040704895017,NCBIGALE040704895018,NCBIGALE040704895019,NCBIGALE040704895020,NCBIGALE040704895021,NCBIGALE040704895022;NCBIGALE00307646901,NCBIGALE00307646902,NCBIGALE00307646903,NCBIGALE00307646904,NCBIGALE00307646905,NCBIGALE00307646906,NCBIGALE00307646907,NCBIGALE00307646908,NCBIGALE00307646909,NCBIGALE003076469010,NCBIGALE003076469011,NCBIGALE003076469012,NCBIGALE003076469013,NCBIGALE003076469014,NCBIGALE003076469015,NCBIGALE003076469016,NCBIGALE003076469017,NCBIGALE003076469018,NCBIGALE003076469019,NCBIGALE003076469020,NCBIGALE003076469021	300,188,394,174,108,150,168,85,75,138,151,167,195,128,105,189,269,134,152,136,101,184,3396;300,188,394,147,108,150,168,85,75,138,151,167,195,128,105,189,269,134,152,136,101,184,3396;300,188,394,174,108,150,85,75,138,151,167,195,128,105,189,269,134,152,136,101,184,3396;300,188,394,174,108,150,168,85,75,138,151,167,195,128,105,189,269,134,152,134,101	75;276;3396	22;22;21;20	20;21;22	14579,2201,457,128,114,690,66,5623,545,197,153,93,259,1622,146,1724,282,150,303,84,731,4553;14579,2201,484,128,114,690,66,5623,545,197,153,93,259,1622,146,1724,282,150,303,84,731,4553;14579,2201,457,128,114,923,5623,545,197,153,93,259,1622,146,1724,282,150,303,84,731,4553;14579,2201,457,128,114,690,66,5623,545,197,153,93,259,1622,146,1724,282,150,305,84	66;1573;14579	ortholog_one2one	ENSMUSG00000026587	Astn1	LOC11899	Astn1	astrotactin 1	ortholog_one2one	ENSG00000152092	ASTN1	LOC460	ASTN1	astrotactin 1	NA	NA	NA	NA	NA	NA	NA	NA	NA	NA	NA	NA	NA	lincDivg;lincConv	LOC424433;LOC429071	BRINP2;PAPPA2	1389;2383	lincDivg	n.n.n	LOC424433	BRINP2	1389	0.68	2.44969386265325e-10	0	NA	NA	NA	NA	NA	NA	NA	NA	NA	NA	NA	NA	NA	NA	NA	NA	NA	NA	NA	NA	NA	NA	NA	NA	NA	NA	NA	NA	NA	NA	NA	NA	NA	NA	NA	NA	NA	NA	NA	NA	NA	NA	NA	NA	NA	NA	NA	NA	NA	NA	embr;brai;rtin;hypt;crbl;crtx;pitu;pine;utri;ovry;optc;test;thyr;spln;kdny;coln;feat;isth;uter;cecm;duod;ileu;magn;gizz;lung;pvtc;livr;skin;jeju;chor;adip;burs;lymB;hard;thym;hert;pcrs;bmdm;cctl;mscB;trch;blod;denC;lymT;mono;nkil;thro	132.14;109.4875;78.27;54.5775;43.405;36.405;17.9975;13.495;4.065;3.69;2.51;1.61;1.6025;1.24;0.6475;0.565;0.475;0.425;0.37;0.355;0.2175;0.195;0.16;0.135;0.1125;0.1075;0.1;0.1;0.0975;0.085;0.05;0.05;0.05;0.035;0.025;0.02;0.02;0.01;0.01;0.01;0.005;0;0;0;0;0;0	1	28	14	0.84	0	132.14	embr	109.4875	brai	1.21	6	Standard expression	6	embr;brai;rtin;hypt;crbl;crtx	5	2.02;3.32;2;2;Inf	/embr;brai;rtin;hypt;crbl;crtx/pitu;pine/utri;ovry;optc;test;thyr;spln;kdny;coln;feat;isth;uter;cecm;duod;ileu;magn;gizz;lung;pvtc;livr;skin;jeju;chor;adip;burs;lymB;hard;thym;hert;pcrs/bmdm;cctl;mscB/trch	/6/2/29/3/1	NA	neuron migration;locomotory behavior;cell migration;cell-cell adhesion;neuron cell-cell adhesion	membrane;endosome;external side of plasma membrane	protein binding	NA	neuron migration;neuron migration;cell adhesion;neuron migration;neuron cell-cell adhesion;neuron cell-cell adhesion;locomotory behavior;cell migration;cell-cell adhesion;neuron migration;cell adhesion;neuron migration;neuron cell-cell adhesion	membrane;plasma membrane;membrane;cytoplasmic vesicle;endosome;perikaryon;clathrin-coated vesicle;membrane;endosome;external side of plasma membrane;plasma membrane;membrane;cytoplasmic vesicle;endosome;perikaryon;clathrin-coated vesicle;membrane;endosome	protein binding;protein binding;protein binding;protein binding	abnormal cerebellar Purkinje cell layer;abnormal cerebellar granule cell migration;abnormal cerebellar granule cell morphology;abnormal cerebellum external granule cell layer morphology;abnormal cerebellum morphology;ectopic cerebellar granule cells;impaired coordination;increased neuron apoptosis;small cerebellum;thin cerebellar granule layer	neuron migration;cell migration;locomotory behavior;cell-cell adhesion;cell adhesion;neuron cell-cell adhesion	membrane;external side of plasma membrane;plasma membrane;cytoplasmic vesicle;perikaryon;endosome;clathrin-coated vesicle	protein binding	astrotactin 1	MGI:1098567	1	1	1	NA	NA	NA	NA
LOC429071	PAPPA2	pappalysin 2	8	6777680	6853326	-	Ncbi	v106	protein_coding	pcg	ENSGALG00010010449	PAPPA2	NA	PAPPA2	ENSGALG00010010449	PAPPA2	7642	2	XM_040704898;XM_040704897	7643;7640	7640;7642;7643	mRNA;mRNA	pcg;pcg	22;22	22;22;22	NCBIGALE04070489701,NCBIGALE04070489702,NCBIGALE04070489703,NCBIGALE04070489704,NCBIGALE04070489705,NCBIGALE04070489706,NCBIGALE04070489707,NCBIGALE04070489708,NCBIGALE04070489709,NCBIGALE040704897010,NCBIGALE040704897011,NCBIGALE040704897012,NCBIGALE040704897013,NCBIGALE040704897014,NCBIGALE040704897015,NCBIGALE040704897016,NCBIGALE040704897017,NCBIGALE040704897018,NCBIGALE040704897019,NCBIGALE040704897020,NCBIGALE040704897021,NCBIGALE040704897022;NCBIGALE04070489801,NCBIGALE04070489802,NCBIGALE04070489803,NCBIGALE04070489804,NCBIGALE04070489805,NCBIGALE04070489806,NCBIGALE04070489807,NCBIGALE04070489808,NCBIGALE04070489809,NCBIGALE040704898010,NCBIGALE040704898011,NCBIGALE040704898012,NCBIGALE040704898013,NCBIGALE040704898014,NCBIGALE040704898015,NCBIGALE040704898016,NCBIGALE040704898017,NCBIGALE040704898018,NCBIGALE040704898019,NCBIGALE040704898020,NCBIGALE040704898021,NCBIGALE040704898022	1029,1057,146,294,193,122,493,129,92,194,135,136,220,172,178,214,169,133,110,72,99,2256;1029,1057,146,294,193,122,493,129,92,194,135,136,220,172,175,214,169,133,110,72,99,2256	72;347;2256	21;21	21;21;21	3378,15703,6106,516,1610,975,428,403,263,1175,2358,233,8901,2015,1819,5109,219,1027,3190,10778,1819;3378,15703,6106,516,1610,975,428,403,263,1175,2358,233,8901,2018,1819,5109,219,1027,3190,10778,1819	219;3239;15703	ortholog_one2one	ENSMUSG00000073530	Pappa2	LOC23850	Pappa2	pappalysin 2	ortholog_one2one	ENSG00000116183	PAPPA2	LOC60676	PAPPA2	pappalysin 2	NA	NA	NA	NA	NA	NA	NA	NA	NA	NA	NA	NA	NA	lincConv	LOC429070	ASTN1	2383	lincConv	n.1.1	LOC429070	ASTN1	2383	0.63	1.82971993727817e-09	0	NA	NA	NA	NA	NA	NA	NA	NA	NA	NA	NA	NA	NA	NA	NA	NA	NA	NA	NA	NA	NA	NA	NA	NA	NA	NA	NA	NA	NA	NA	NA	NA	NA	NA	NA	NA	NA	NA	NA	NA	NA	NA	NA	NA	NA	NA	NA	NA	NA	NA	hypt;pitu;rtin;crtx;brai;embr;pine;test;coln;gizz;crbl;ovry;feat;cecm;thyr;utri;duod;skin;jeju;bmdm;ileu;uter;lymB;adip;pvtc;isth;pcrs;spln;burs;optc;thym;hard;denC;lung;blod;cctl;chor;hert;kdny;livr;lymT;magn;mono;mscB;nkil;thro;trch	1.8475;0.805;0.75;0.735;0.66;0.6;0.545;0.42;0.355;0.355;0.3525;0.33;0.18;0.17;0.1;0.1;0.08;0.08;0.0675;0.065;0.06;0.06;0.0575;0.045;0.0375;0.035;0.03;0.03;0.0225;0.02;0.02;0.015;0.01;0.0025;0;0;0;0;0;0;0;0;0;0;0;0;0	1	16	1	0.88	0	1.8475	hypt	0.805	pitu	2.3	13	Standard expression	1	hypt	3	2.3;4;Inf	/hypt/pitu;rtin;crtx;brai;embr;pine;test;coln;gizz;crbl;ovry;feat;cecm;thyr;utri;duod;skin;jeju;bmdm;ileu;uter;lymB;adip;pvtc;isth;pcrs;spln;burs;optc;thym;hard;denC/lung	/1/32/1	NA	proteolysis;bone morphogenesis	NA	zinc ion binding;metallopeptidase activity	SHORT STATURE DAUBER-ARGENTE TYPE	proteolysis;proteolysis;cell surface receptor signaling pathway;proteolysis;regulation of cell growth;protein metabolic process;proteolysis;proteolysis;cell surface receptor signaling pathway;proteolysis;regulation of cell growth;protein metabolic process;response to salt stress;bone morphogenesis	extracellular region;extracellular space;extracellular region;extracellular exosome;extracellular region;extracellular space;extracellular region;extracellular exosome;cytosol;apical plasma membrane	zinc ion binding;metallopeptidase activity;metal ion binding;zinc ion binding;hydrolase activity;peptidase activity;metallopeptidase activity;metalloendopeptidase activity;metalloendopeptidase activity;metalloendopeptidase activity;zinc ion binding;protein binding;metallopeptidase activity;metal ion binding;zinc ion binding;hydrolase activity;peptidase activity;metallopeptidase activity;metalloendopeptidase activity;metalloendopeptidase activity;metalloendopeptidase activity	abnormal coccyx morphology;abnormal mandible morphology;abnormal pelvic girdle bone morphology;decreased birth weight;decreased body length;decreased body size;decreased body weight;decreased cranium length;increased brain weight;increased heart weight;increased liver weight;increased spleen weight;postnatal growth retardation;short femur;short humerus;short mandible;short radius;short tail;short tibia;short ulna	proteolysis;cell surface receptor signaling pathway;response to salt stress;bone morphogenesis	cytosol;extracellular space;apical plasma membrane	zinc ion binding;protein binding;metallopeptidase activity;metalloendopeptidase activity	pappalysin 2	MGI:3051647	1	1	1	NA	NA	NA	NA
LOC429072	RFWD2	ring finger and WD repeat domain 2	8	6871661	6999837	+	Ncbi	v106	protein_coding	pcg	ENSGALG00010010404	COP1	NA	RFWD2	ENSGALG00010010404	COP1	4228	8	XR_005861883;XR_003076415;XR_003076417;XR_005861884;XR_005861885;XR_003076418;XM_015290523;XM_040704881	3430;3418;3537;3231;3525;10136;3124;3420	3124;4228;10136	transcript;transcript;transcript;transcript;transcript;transcript;mRNA;mRNA	mis;mis;mis;mis;mis;mis;pcg;pcg	20;20;21;22;21;22;21;20	20;21;22	NCBIGALE01529052301,NCBIGALE01529052302,NCBIGALE01529052303,NCBIGALE01529052304,NCBIGALE01529052305,NCBIGALE01529052306,NCBIGALE01529052307,NCBIGALE01529052308,NCBIGALE01529052309,NCBIGALE015290523010,NCBIGALE015290523011,NCBIGALE015290523012,NCBIGALE015290523013,NCBIGALE015290523014,NCBIGALE015290523015,NCBIGALE015290523016,NCBIGALE015290523017,NCBIGALE015290523018,NCBIGALE015290523019,NCBIGALE015290523020;NCBIGALE04070488101,NCBIGALE04070488102,NCBIGALE04070488103,NCBIGALE04070488104,NCBIGALE04070488105,NCBIGALE04070488106,NCBIGALE04070488107,NCBIGALE04070488108,NCBIGALE04070488109,NCBIGALE040704881010,NCBIGALE040704881011,NCBIGALE040704881012,NCBIGALE040704881013,NCBIGALE040704881014,NCBIGALE040704881015,NCBIGALE040704881016,NCBIGALE040704881017,NCBIGALE040704881018,NCBIGALE040704881019,NCBIGALE040704881020;NCBIGALE00307641501,NCBIGALE00307641502,NCBIGALE00307641503,NCBIGALE00307641504,NCBIGALE00307641505,NCBIGALE00307641506,NCBIGALE00307641507,NCBIGALE00307641508,NCBIGALE00307641509,NCBIGALE003076415010,NCBIGALE003076415011,NCBIGALE003076415012,NCBIGALE003076415013,NCBIGALE003076415014,NCBIGALE003076415015,NCBIGALE003076415016,NCBIGALE003076415017,NCBIGALE003076415018,NCBIGALE003076415019,NCBIGALE003076415020,NCBIGALE003076415021;NCBIGALE00307641701,NCBIGALE00307641702,NCBIGALE00307641703,NCBIGALE00307641704,NCBIGALE00307641705,NCBIGALE00307641706,NCBIGALE00307641707,NCBIGALE00307641708,NCBIGALE00307641709,NCBIGALE003076417010,NCBIGALE003076417011,NCBIGALE003076417012,NCBIGALE003076417013,NCBIGALE003076417014,NCBIGALE003076417015,NCBIGALE003076417016,NCBIGALE003076417017,NCBIGALE003076417018,NCBIGALE003076417019,NCBIGALE003076417020,NCBIGALE003076417021,NCBIGALE003076417022;NCBIGALE00307641801,NCBIGALE00307641802,NCBIGALE00307641803,NCBIGALE00307641804,NCBIGALE00307641805,NCBIGALE00307641806,NCBIGALE00307641807,NCBIGALE00307641808,NCBIGALE00307641809,NCBIGALE003076418010,NCBIGALE003076418011,NCBIGALE003076418012,NCBIGALE003076418013,NCBIGALE003076418014,NCBIGALE003076418015,NCBIGALE003076418016,NCBIGALE003076418017,NCBIGALE003076418018,NCBIGALE003076418019,NCBIGALE003076418020,NCBIGALE003076418021;NCBIGALE00586188301,NCBIGALE00586188302,NCBIGALE00586188303,NCBIGALE00586188304,NCBIGALE00586188305,NCBIGALE00586188306,NCBIGALE00586188307,NCBIGALE00586188308,NCBIGALE00586188309,NCBIGALE005861883010,NCBIGALE005861883011,NCBIGALE005861883012,NCBIGALE005861883013,NCBIGALE005861883014,NCBIGALE005861883015,NCBIGALE005861883016,NCBIGALE005861883017,NCBIGALE005861883018,NCBIGALE005861883019,NCBIGALE005861883020,NCBIGALE005861883021,NCBIGALE005861883022;NCBIGALE00586188401,NCBIGALE00586188402,NCBIGALE00586188403,NCBIGALE00586188404,NCBIGALE00586188405,NCBIGALE00586188406,NCBIGALE00586188407,NCBIGALE00586188408,NCBIGALE00586188409,NCBIGALE005861884010,NCBIGALE005861884011,NCBIGALE005861884012,NCBIGALE005861884013,NCBIGALE005861884014,NCBIGALE005861884015,NCBIGALE005861884016,NCBIGALE005861884017,NCBIGALE005861884018,NCBIGALE005861884019,NCBIGALE005861884020,NCBIGALE005861884021;NCBIGALE00586188501,NCBIGALE00586188502,NCBIGALE00586188503,NCBIGALE00586188504,NCBIGALE00586188505,NCBIGALE00586188506,NCBIGALE00586188507,NCBIGALE00586188508,NCBIGALE00586188509,NCBIGALE005861885010,NCBIGALE005861885011,NCBIGALE005861885012,NCBIGALE005861885013,NCBIGALE005861885014,NCBIGALE005861885015,NCBIGALE005861885016,NCBIGALE005861885017,NCBIGALE005861885018,NCBIGALE005861885019,NCBIGALE005861885020	544,60,98,77,120,69,60,77,58,115,136,144,109,82,117,118,125,161,45,1115;544,60,98,65,120,69,60,77,58,115,136,144,109,82,117,118,125,161,45,1115;544,60,98,77,120,69,60,77,58,115,136,144,109,82,117,118,125,161,107,45,1115;544,60,98,77,120,69,60,77,58,115,136,144,109,82,117,118,125,161,107,45,253,556;544,60,98,65,120,69,60,77,58,115,136,144,109,82,117,118,125,161,107,45,1115;544,60,98,77,120,69,60,77,58,115,136,144,109,82,117,118,125,161,107,6599,45,1115;544,60,98,77,120,69,60,77,58,115,136,144,109,82,117,118,125,161,45,253,556;544,60,98,77,120,69,60,77,58,115,136,144,109,82,118,125,161,107,45,1115	45;203;6599	19;19;20;21;20;21;20;19	19;20;21	6391,1597,1292,2846,1504,9933,1960,4959,3588,3455,17009,8418,1723,7003,19097,3624,1060,27389,1918;6391,1597,1292,2858,1504,9933,1960,4959,3588,3455,17009,8418,1723,7003,19097,3624,1060,27389,1918;6391,1597,1292,2846,1504,9933,1960,4959,3588,3455,17009,8418,1723,7003,19097,3624,1060,7051,20232,1918;6391,1597,1292,2846,1504,9933,1960,4959,3588,3455,17009,8418,1723,7003,19097,3624,1060,7051,20232,1918,307;6391,1597,1292,2858,1504,9933,1960,4959,3588,3455,17009,8418,1723,7003,19097,3624,1060,7051,20232,1918;6391,1597,1292,2846,1504,9933,1960,4959,3588,3455,17009,8418,1723,7003,19097,3624,1060,7051,373,13261,1918;6391,1597,1292,2846,1504,9933,1960,4959,3588,3455,17009,8418,1723,7003,19097,3624,1060,27389,1918,307;6391,1597,1292,2846,1504,9933,1960,4959,3588,3455,17009,8418,1723,26216,3624,1060,7051,20232,1918	307;6237;27389	ortholog_one2one	ENSMUSG00000040782	Cop1	LOC26374	Cop1	COP1, E3 ubiquitin ligase	ortholog_one2one	ENSG00000143207	COP1	LOC64326	COP1	COP1 E3 ubiquitin ligase	NA	NA	NA	NA	NA	NA	NA	NA	NA	NA	NA	NA	NA	lncgSSinCont;lincSSup	DAVISGALG000037493;LOC396213	DAVISGALG000037493;TNR	0;8765	lncgSSinCont	n.n.n	DAVISGALG000037493	DAVISGALG000037493	0	0.48	1.69142811188644e-06	0	NA	NA	NA	NA	NA	NA	NA	NA	NA	NA	NA	NA	NA	NA	NA	NA	NA	NA	NA	NA	NA	NA	NA	NA	NA	NA	NA	NA	NA	NA	NA	NA	NA	NA	NA	NA	NA	NA	NA	NA	NA	NA	NA	NA	NA	NA	NA	NA	NA	NA	embr;ovry;spln;test;rtin;brai;crtx;blod;coln;hypt;burs;jeju;crbl;pine;thro;ileu;lymT;lung;adip;bmdm;duod;gizz;pitu;cecm;mscB;chor;utri;isth;uter;skin;lymB;feat;kdny;livr;thyr;trch;mono;denC;thym;hert;pvtc;magn;hard;optc;nkil;pcrs;cctl	24.95;21.095;20.4775;20.23;18.57;18.5175;16.435;16.1775;15.995;15.9925;15.5625;15.3725;15.1725;14.95;14.585;13.5475;13.45;13.355;13.215;12.775;12.105;11.885;11.8775;11.725;11.66;11.615;9.76;9.32;9.315;9.29;7.9375;7.7175;6.96;6.82;6.565;6.01;5.5;5.11;3.5075;3.48;2.715;2.64;1.815;0.8;0.66;0.19;0.17	1	47	43	0.31	0	24.95	embr	21.095	ovry	1.18	0	Standard expression	43	embr;ovry;spln;test;rtin;brai;crtx;blod;coln;hypt;burs;jeju;crbl;pine;thro;ileu;lymT;lung;adip;bmdm;duod;gizz;pitu;cecm;mscB;chor;utri;isth;uter;skin;lymB;feat;kdny;livr;thyr;trch;mono;denC;thym;hert;pvtc;magn;hard	3	2.27;3.47;Inf	/embr;ovry;spln;test;rtin;brai;crtx;blod;coln;hypt;burs;jeju;crbl;pine;thro;ileu;lymT;lung;adip;bmdm;duod;gizz;pitu;cecm;mscB;chor;utri;isth;uter;skin;lymB;feat;kdny;livr;thyr;trch;mono;denC;thym;hert;pvtc;magn;hard/optc;nkil/pcrs;cctl	/43/2/2	NA	proteasome-mediated ubiquitin-dependent protein catabolic process;positive regulation of proteasomal ubiquitin-dependent protein catabolic process;response to ionizing radiation	Cul4A-RING E3 ubiquitin ligase complex	protein binding;ubiquitin protein ligase activity	NA	protein ubiquitination;protein ubiquitination;proteasome-mediated ubiquitin-dependent protein catabolic process;response to ionizing radiation;proteasome-mediated ubiquitin-dependent protein catabolic process;positive regulation of proteasomal ubiquitin-dependent protein catabolic process;protein ubiquitination;protein ubiquitination;proteasome-mediated ubiquitin-dependent protein catabolic process;response to ionizing radiation;proteasome-mediated ubiquitin-dependent protein catabolic process;positive regulation of proteasomal ubiquitin-dependent protein catabolic process;protein ubiquitination;protein ubiquitination;protein ubiquitination;protein ubiquitination;proteasome-mediated ubiquitin-dependent protein catabolic process;response to ionizing radiation;proteasome-mediated ubiquitin-dependent protein catabolic process;positive regulation of proteasomal ubiquitin-dependent protein catabolic process	nucleus;cytoplasm;nuclear speck;nucleoplasm;cytosol;Cul4A-RING E3 ubiquitin ligase complex;Golgi membrane;nucleus;cytoplasm;nuclear speck;nucleoplasm;cytosol;Cul4A-RING E3 ubiquitin ligase complex;membrane;nucleus;cytoplasm;nuclear speck;nucleoplasm;cytosol;Cul4A-RING E3 ubiquitin ligase complex	metal ion binding;ubiquitin protein ligase activity;protein binding;ubiquitin protein ligase activity;metal ion binding;transferase activity;protein binding;ubiquitin protein ligase activity;ubiquitin protein ligase activity;ubiquitin-protein transferase activity;protein binding;ubiquitin protein ligase activity;metal ion binding;protein binding;ubiquitin protein ligase activity;metal ion binding;transferase activity;protein binding;ubiquitin protein ligase activity;ubiquitin protein ligase activity;ubiquitin-protein transferase activity;protein binding;ubiquitin protein ligase activity;ubiquitin protein ligase activity;metal ion binding;metal ion binding;ubiquitin protein ligase activity;metal ion binding;transferase activity;protein binding;ubiquitin protein ligase activity;ubiquitin protein ligase activity;ubiquitin protein ligase activity;ubiquitin-protein transferase activity	abnormal heart development;anemia;belly spot;decreased body weight;embryonic lethality during organogenesis complete penetrance;hydrops fetalis;increased B cell derived lymphoma incidence;increased T cell derived lymphoma incidence;increased histiocytic sarcoma incidence;increased incidence of induced tumors;increased testicular teratoma incidence;increased tumor incidence;increased uterus tumor incidence;lethality throughout fetal growth and development incomplete penetrance	protein ubiquitination;proteasome-mediated ubiquitin-dependent protein catabolic process;positive regulation of proteasomal ubiquitin-dependent protein catabolic process;response to ionizing radiation	nucleus;cytoplasm;nuclear speck;Golgi membrane;Cul4A-RING E3 ubiquitin ligase complex	ubiquitin protein ligase activity;protein binding;transferase activity;metal ion binding	COP1, E3 ubiquitin ligase	MGI:1347046	1	1	1	1	NA	NA	NA
LOC429073	ZBTB37	zinc finger and BTB domain containing 37	8	7392650	7411860	-	Ncbi	v106	protein_coding	pcg	ENSGALG00010011413	ZBTB37	NA	ZBTB37	ENSGALG00010011413;ENSGALG00010014564	ZBTB37	11956	2	XM_004943267;XM_040705265	11955;11958	11955;11956;11958	mRNA;mRNA	pcg;pcg	5;5	5;5;5	NCBIGALE00494326701,NCBIGALE00494326702,NCBIGALE00494326703,NCBIGALE00494326704,NCBIGALE00494326705;NCBIGALE04070526501,NCBIGALE04070526502,NCBIGALE04070526503,NCBIGALE04070526504,NCBIGALE04070526505	79,109,950,100,10717;79,109,953,100,10717	79;2391;10717	4;4	4;4;4	2135,1592,1429,2104;2135,1589,1429,2104	1429;1815;2135	ortholog_one2one	ENSMUSG00000043467	Zbtb37	LOC240869	Zbtb37	zinc finger and BTB domain containing 37	ortholog_one2one	ENSG00000185278	ZBTB37	LOC84614	ZBTB37	zinc finger and BTB domain containing 37	NA	NA	NA	NA	NA	NA	NA	NA	NA	NA	NA	NA	NA	lncgASexOvlp;lincConv	LOC424440;LOC424439	SERPINC1;RC3H1	0;8462	lncgASexOvlp	n.n.n	LOC424440	SERPINC1	0	0.31	0.00225798651184807	0	NA	NA	NA	NA	NA	NA	NA	NA	NA	NA	NA	NA	NA	NA	NA	NA	NA	NA	NA	NA	NA	NA	NA	NA	NA	NA	NA	NA	NA	NA	NA	NA	NA	NA	NA	NA	NA	NA	NA	NA	NA	NA	NA	NA	NA	NA	NA	NA	NA	NA	mscB;rtin;utri;hert;chor;lung;thro;crtx;coln;pine;cecm;pitu;gizz;brai;lymT;crbl;adip;feat;thym;kdny;spln;uter;embr;jeju;ileu;ovry;isth;blod;burs;hypt;duod;bmdm;denC;test;thyr;livr;hard;pvtc;skin;trch;lymB;magn;mono;nkil;optc;pcrs;cctl	43.025;30.53;23.41;21.28;20.835;19.98;19.91;19.67;18.42;16.98;16.325;16.185;15.22;14.435;13.785;13.5325;12.3;10.7425;9.2875;9.17;8.98;8.96;8.415;8.2425;8.16;8.06;7.305;7.0625;6.6175;6.59;5.5425;5.305;5.23;4.71;4.0225;3.735;3.7075;3.3075;2.17;1.855;1.7775;1.7;1.69;1.46;0.86;0.35;0.22	1	47	44	0.45	0	43.025	mscB	30.53	rtin	1.41	0	Standard expression	45	mscB;rtin;utri;hert;chor;lung;thro;crtx;coln;pine;cecm;pitu;gizz;brai;lymT;crbl;adip;feat;thym;kdny;spln;uter;embr;jeju;ileu;ovry;isth;blod;burs;hypt;duod;bmdm;denC;test;thyr;livr;hard;pvtc;skin;trch;lymB;magn;mono;nkil;optc	2	2.46;Inf	/mscB;rtin;utri;hert;chor;lung;thro;crtx;coln;pine;cecm;pitu;gizz;brai;lymT;crbl;adip;feat;thym;kdny;spln;uter;embr;jeju;ileu;ovry;isth;blod;burs;hypt;duod;bmdm;denC;test;thyr;livr;hard;pvtc;skin;trch;lymB;magn;mono;nkil;optc/pcrs;cctl	/45/2	NA	NA	NA	protein binding;sequence-specific double-stranded DNA binding	NA	negative regulation of transcription by RNA polymerase II;regulation of transcription by RNA polymerase II;negative regulation of transcription by RNA polymerase II;regulation of transcription by RNA polymerase II;negative regulation of transcription by RNA polymerase II;regulation of transcription by RNA polymerase II	nucleus;nucleoplasm;chromatin;nucleus;nucleoplasm;chromatin;nucleus;nucleoplasm;chromatin	protein binding;metal ion binding;DNA binding;DNA-binding transcription repressor activity, RNA polymerase II-specific;RNA polymerase II cis-regulatory region sequence-specific DNA binding;DNA-binding transcription factor activity, RNA polymerase II-specific;sequence-specific double-stranded DNA binding;protein binding;metal ion binding;DNA binding;DNA-binding transcription repressor activity, RNA polymerase II-specific;RNA polymerase II cis-regulatory region sequence-specific DNA binding;DNA-binding transcription factor activity, RNA polymerase II-specific;sequence-specific double-stranded DNA binding;protein binding;metal ion binding;DNA binding;DNA-binding transcription repressor activity, RNA polymerase II-specific;RNA polymerase II cis-regulatory region sequence-specific DNA binding;DNA-binding transcription factor activity, RNA polymerase II-specific;sequence-specific double-stranded DNA binding;protein binding	decreased heart rate	negative regulation of transcription by RNA polymerase II;regulation of transcription by RNA polymerase II	nucleoplasm	protein binding;RNA polymerase II cis-regulatory region sequence-specific DNA binding;DNA-binding transcription repressor activity, RNA polymerase II-specific;sequence-specific double-stranded DNA binding	zinc finger and BTB domain containing 37	MGI:2444467	1	2	NA	2	NA	1	NA
LOC429074	NPL	N-acetylneuraminate pyruvate lyase	8	7432545	7442239	+	Ncbi	v106	protein_coding	pcg	ENSGALG00010011434	NPL	NA	NPL	ENSGALG00010011434	NPL	1727	8	XM_040704724;XM_040704726;XM_040704725;NM_001031560;XM_040704730;XM_040704729;XM_040704727;XM_025152897	1675;1607;1781;1769;1721;1894;1665;1704	1607;1727;1894	mRNA;mRNA;mRNA;mRNA;mRNA;mRNA;mRNA;mRNA	pcg;pcg;pcg;pcg;pcg;pcg;pcg;pcg	12;11;13;13;13;11;11;12	11;12;13	NCBIGALE00103156001,NCBIGALE00103156002,NCBIGALE00103156003,NCBIGALE00103156004,NCBIGALE00103156005,NCBIGALE00103156006,NCBIGALE00103156007,NCBIGALE00103156008,NCBIGALE00103156009,NCBIGALE001031560010,NCBIGALE001031560011,NCBIGALE001031560012;NCBIGALE02515289701,NCBIGALE02515289702,NCBIGALE02515289703,NCBIGALE02515289704,NCBIGALE02515289705,NCBIGALE02515289706,NCBIGALE02515289707,NCBIGALE02515289708,NCBIGALE02515289709,NCBIGALE025152897010,NCBIGALE025152897011;NCBIGALE04070472401,NCBIGALE04070472402,NCBIGALE04070472403,NCBIGALE04070472404,NCBIGALE04070472405,NCBIGALE04070472406,NCBIGALE04070472407,NCBIGALE04070472408,NCBIGALE04070472409,NCBIGALE040704724010,NCBIGALE040704724011,NCBIGALE040704724012,NCBIGALE040704724013;NCBIGALE04070472501,NCBIGALE04070472502,NCBIGALE04070472503,NCBIGALE04070472504,NCBIGALE04070472505,NCBIGALE04070472506,NCBIGALE04070472507,NCBIGALE04070472508,NCBIGALE04070472509,NCBIGALE040704725010,NCBIGALE040704725011,NCBIGALE040704725012,NCBIGALE040704725013;NCBIGALE04070472601,NCBIGALE04070472602,NCBIGALE04070472603,NCBIGALE04070472604,NCBIGALE04070472605,NCBIGALE04070472606,NCBIGALE04070472607,NCBIGALE04070472608,NCBIGALE04070472609,NCBIGALE040704726010,NCBIGALE040704726011,NCBIGALE040704726012,NCBIGALE040704726013;NCBIGALE04070472701,NCBIGALE04070472702,NCBIGALE04070472703,NCBIGALE04070472704,NCBIGALE04070472705,NCBIGALE04070472706,NCBIGALE04070472707,NCBIGALE04070472708,NCBIGALE04070472709,NCBIGALE040704727010,NCBIGALE040704727011;NCBIGALE04070472901,NCBIGALE04070472902,NCBIGALE04070472903,NCBIGALE04070472904,NCBIGALE04070472905,NCBIGALE04070472906,NCBIGALE04070472907,NCBIGALE04070472908,NCBIGALE04070472909,NCBIGALE040704729010,NCBIGALE040704729011;NCBIGALE04070473001,NCBIGALE04070473002,NCBIGALE04070473003,NCBIGALE04070473004,NCBIGALE04070473005,NCBIGALE04070473006,NCBIGALE04070473007,NCBIGALE04070473008,NCBIGALE04070473009,NCBIGALE040704730010,NCBIGALE040704730011,NCBIGALE040704730012	52,69,74,88,58,76,93,149,47,85,40,844;24,43,88,118,76,93,149,47,85,40,844;52,69,77,43,88,118,76,93,149,47,85,40,844;52,69,65,43,88,118,76,93,149,47,85,40,844;52,69,77,43,88,58,76,93,149,47,85,40,844;280,74,88,118,76,93,149,47,85,40,844;51,74,88,118,76,93,149,47,85,40,844;52,69,43,88,118,76,93,149,47,85,40,844	24;144;844	11;10;12;12;12;10;10;11	10;11;12	226,1427,1101,425,92,558,805,363,786,1138,1110;159,1132,365,92,558,805,363,786,1138,1110;226,803,548,1132,365,92,558,805,363,786,1138,1110;226,803,560,1132,365,92,558,805,363,786,1138,1110;226,803,548,1132,425,92,558,805,363,786,1138,1110;159,1101,365,92,558,805,363,786,1138,1110;548,1101,365,92,558,805,363,786,1138,1110;226,1427,1132,365,92,558,805,363,786,1138,1110	92;679;1427	ortholog_one2one	ENSMUSG00000042684	Npl	LOC74091	Npl	N-acetylneuraminate pyruvate lyase	ortholog_one2one	ENSG00000135838	NPL	LOC80896	NPL	N-acetylneuraminate pyruvate lyase	NA	NA	NA	NA	NA	NA	NA	NA	NA	NA	NA	NA	NA	lincDivg;lincSSup	LOC424441;DAVISGALG000037511	HEBP2;DAVISGALG000037511	9365;3347	lincDivg	n.n.n	LOC424441	HEBP2	9365	0.15	0.130140298077128	0	NA	NA	NA	NA	NA	NA	NA	NA	NA	NA	NA	NA	NA	NA	NA	NA	NA	NA	NA	NA	NA	NA	NA	NA	NA	NA	NA	NA	NA	NA	NA	NA	NA	NA	NA	NA	NA	NA	NA	NA	NA	NA	NA	NA	NA	NA	NA	NA	NA	NA	pitu;kdny;bmdm;hypt;spln;thyr;adip;crtx;embr;crbl;brai;thro;mono;chor;blod;lung;coln;ovry;burs;lymB;livr;utri;pine;cecm;gizz;feat;duod;denC;ileu;jeju;uter;thym;rtin;optc;isth;test;lymT;hard;hert;skin;trch;pvtc;mscB;magn;pcrs;cctl;nkil	153.095;149.9675;57.925;54.815;48.675;45.4575;40.565;33.335;28.985;28.3125;27.7025;26.235;24.59;23.595;20.3975;18.89;17.08;16.1;15.93;15.8775;11.365;9.835;8.435;7.825;7.325;7.2825;6.6775;6.075;5.57;5.3725;5.09;4.6725;3.98;3.24;3.2;3.2;2.83;2.4225;1.81;1.37;1.245;1.1075;0.885;0.76;0.34;0.14;0	1	46	42	0.55	0	153.095	pitu	149.9675	kdny	1.02	1	Standard expression	2	pitu;kdny	4	2.59;2.24;2.43;Inf	/pitu;kdny/bmdm;hypt;spln;thyr;adip;crtx;embr;crbl;brai;thro;mono;chor;blod;lung;coln;ovry;burs;lymB;livr;utri;pine;cecm;gizz;feat;duod;denC;ileu;jeju;uter;thym;rtin;optc;isth;test;lymT;hard;hert;skin;trch;pvtc;mscB;magn/pcrs/cctl	/2/42/1/1	NA	N-acetylneuraminate catabolic process	NA	lyase activity;identical protein binding;N-acetylneuraminate lyase activity	NA	carbohydrate metabolic process;N-acetylneuraminate catabolic process;N-acetylneuraminate catabolic process;N-acetylneuraminate catabolic process;N-acetylneuraminate catabolic process;carbohydrate metabolic process;N-acetylneuraminate catabolic process;N-acetylneuraminate catabolic process;N-acetylneuraminate catabolic process;N-acetylneuraminate catabolic process;carbohydrate metabolic process;N-acetylneuraminate catabolic process;N-acetylneuraminate catabolic process;N-acetylneuraminate catabolic process;N-acetylneuraminate catabolic process;carbohydrate metabolic process;N-acetylneuraminate catabolic process;N-acetylneuraminate catabolic process;N-acetylneuraminate catabolic process;N-acetylneuraminate catabolic process;carbohydrate metabolic process;N-acetylneuraminate catabolic process;N-acetylneuraminate catabolic process;N-acetylneuraminate catabolic process;N-acetylneuraminate catabolic process	cytoplasm;cytosol;cytoplasm;cytosol;cytoplasm;cytosol;cytoplasm;cytosol;cytoplasm;cytosol	lyase activity;protein binding;identical protein binding;oxo-acid-lyase activity;N-acetylneuraminate lyase activity;N-acetylneuraminate lyase activity;N-acetylneuraminate lyase activity;N-acetylneuraminate lyase activity;lyase activity;N-acetylneuraminate lyase activity;protein binding;identical protein binding;oxo-acid-lyase activity;N-acetylneuraminate lyase activity;N-acetylneuraminate lyase activity;N-acetylneuraminate lyase activity;lyase activity;protein binding;identical protein binding;oxo-acid-lyase activity;N-acetylneuraminate lyase activity;N-acetylneuraminate lyase activity;N-acetylneuraminate lyase activity;N-acetylneuraminate lyase activity;lyase activity;N-acetylneuraminate lyase activity;protein binding;identical protein binding;oxo-acid-lyase activity;N-acetylneuraminate lyase activity;N-acetylneuraminate lyase activity;N-acetylneuraminate lyase activity;lyase activity;protein binding;identical protein binding;oxo-acid-lyase activity;N-acetylneuraminate lyase activity;N-acetylneuraminate lyase activity;N-acetylneuraminate lyase activity;N-acetylneuraminate lyase activity;lyase activity;oxo-acid-lyase activity	increased circulating cholesterol level	carbohydrate metabolic process;N-acetylneuraminate catabolic process	cytoplasm	lyase activity;identical protein binding;oxo-acid-lyase activity;N-acetylneuraminate lyase activity	N-acetylneuraminate pyruvate lyase	MGI:1921341	1	1	1	2	NA	NA	NA
LOC429075	ARPC5	actin related protein 2/3 complex subunit 5	8	7624849	7630670	-	Ncbi	v106	protein_coding	pcg	ENSGALG00010011530	ARPC5	NA	ARPC5	ENSGALG00010011530	ARPC5	1556	1	NM_001031561	1556	1556;1556;1556	mRNA	pcg	4	4;4;4	NCBIGALE00103156101,NCBIGALE00103156102,NCBIGALE00103156103,NCBIGALE00103156104	192,73,177,1114	73;389;1114	3	3;3;3	200,1857,2212	200;1423;2212	ortholog_one2one	ENSMUSG00000008475	Arpc5	LOC67771	Arpc5	actin related protein 2/3 complex, subunit 5	ortholog_one2one	ENSG00000162704	ARPC5	LOC10092	ARPC5	actin related protein 2/3 complex subunit 5	NA	NA	NA	NA	NA	NA	NA	NA	NA	NA	NA	NA	NA	lncgSSexOvlp	LOC424445	NCF2	0	lncgSSexOvlp	1.1.1	LOC424445	NCF2	0	0.59	6.40312445839573e-09	0	NA	NA	NA	NA	NA	NA	NA	NA	NA	NA	NA	NA	NA	NA	NA	NA	NA	NA	NA	NA	NA	NA	NA	NA	NA	NA	NA	NA	NA	NA	NA	NA	NA	NA	NA	NA	NA	NA	NA	NA	NA	NA	NA	NA	NA	NA	NA	NA	NA	NA	bmdm;spln;burs;embr;thro;lymB;cecm;brai;coln;ovry;denC;blod;pine;lymT;ileu;duod;pitu;adip;jeju;chor;hypt;uter;lung;crbl;crtx;utri;trch;kdny;gizz;feat;isth;mono;thyr;thym;rtin;livr;skin;test;pvtc;hard;magn;hert;mscB;nkil;optc;pcrs;cctl	668.86;556.1825;452.6525;430.935;352;350.4575;332.335;298.8325;287.12;278.93;276.81;260.2225;255.08;251.255;231.7675;229.79;219.8;214.82;207.55;207.2;192.1925;185.44;173.78;160.965;153.83;152.265;150.78;135.915;133.495;133.035;132.755;127.93;124.315;97.6775;88.61;81;68.53;62.62;37.77;35.0125;33.985;21.63;11.88;10.89;6.77;2;1.83	1	47	47	0.27	0	668.86	bmdm	556.1825	spln	1.2	0	Standard expression	45	bmdm;spln;burs;embr;thro;lymB;cecm;brai;coln;ovry;denC;blod;pine;lymT;ileu;duod;pitu;adip;jeju;chor;hypt;uter;lung;crbl;crtx;utri;trch;kdny;gizz;feat;isth;mono;thyr;thym;rtin;livr;skin;test;pvtc;hard;magn;hert;mscB;nkil;optc	2	3.38;Inf	/bmdm;spln;burs;embr;thro;lymB;cecm;brai;coln;ovry;denC;blod;pine;lymT;ileu;duod;pitu;adip;jeju;chor;hypt;uter;lung;crbl;crtx;utri;trch;kdny;gizz;feat;isth;mono;thyr;thym;rtin;livr;skin;test;pvtc;hard;magn;hert;mscB;nkil;optc/pcrs;cctl	/45/2	NA	regulation of actin filament polymerization;Arp2/3 complex-mediated actin nucleation;cell migration	actin cytoskeleton;Arp2/3 protein complex;cytoplasm;cytoskeleton	actin filament binding	NA	regulation of actin filament polymerization;Arp2/3 complex-mediated actin nucleation;cell migration;Arp2/3 complex-mediated actin nucleation;actin cytoskeleton organization;Arp2/3 complex-mediated actin nucleation;cell migration;regulation of actin filament polymerization;Arp2/3 complex-mediated actin nucleation;regulation of actin filament polymerization;Arp2/3 complex-mediated actin nucleation;cell migration;Arp2/3 complex-mediated actin nucleation;actin cytoskeleton organization;Arp2/3 complex-mediated actin nucleation;cell migration	actin cytoskeleton;Arp2/3 protein complex;nucleus;nucleus;cytoplasm;cell projection;cytoskeleton;focal adhesion;cytoplasm;extracellular region;cytosol;extracellular exosome;site of double-strand break;cytoplasm;secretory granule lumen;ficolin-1-rich granule lumen;actin cytoskeleton;Arp2/3 protein complex;Arp2/3 protein complex;Arp2/3 protein complex;lamellipodium;actin cytoskeleton;Arp2/3 protein complex;cytoplasm;cytoskeleton;actin cytoskeleton;Arp2/3 protein complex;nucleus;nucleus;cytoplasm;cell projection;cytoskeleton;focal adhesion;cytoplasm;extracellular region;cytosol;extracellular exosome;site of double-strand break;cytoplasm;secretory granule lumen;ficolin-1-rich granule lumen;actin cytoskeleton;Arp2/3 protein complex;Arp2/3 protein complex;Arp2/3 protein complex	actin binding;protein binding;structural constituent of cytoskeleton;actin filament binding;structural constituent of cytoskeleton;actin binding;protein binding;structural constituent of cytoskeleton;actin filament binding;structural constituent of cytoskeleton	NA	regulation of actin filament polymerization;Arp2/3 complex-mediated actin nucleation;cell migration;smooth muscle cell migration;maintenance of cell polarity;lamellipodium organization;actin filament network formation;microtubule organizing center localization	actin cytoskeleton;Arp2/3 protein complex;nucleus;cytoplasm;cytoskeleton;cell projection;lamellipodium;neuron projection;growth cone;endosome;site of double-strand break	actin binding;actin filament binding;structural constituent of cytoskeleton	actin related protein 2/3 complex, subunit 5	MGI:1915021	2	1	1	1	NA	NA	NA
LOC429077	BRINP3	BMP/retinoic acid inducible neural specific 3	8	8306960	8518000	+	Ncbi	v106	protein_coding	pcg	ENSGALG00010010155	BRINP3	NA	BRINP3	ENSGALG00010010155	BRINP3	8653	3	XM_426633;XM_040705294;XM_004943288	8636;8614;8710	8614;8653;8710	mRNA;mRNA;mRNA	pcg;pcg;pcg	8;8;8	8;8;8	NCBIGALE00494328801,NCBIGALE00494328802,NCBIGALE00494328803,NCBIGALE00494328804,NCBIGALE00494328805,NCBIGALE00494328806,NCBIGALE00494328807,NCBIGALE00494328808;NCBIGALE04070529401,NCBIGALE04070529402,NCBIGALE04070529403,NCBIGALE04070529404,NCBIGALE04070529405,NCBIGALE04070529406,NCBIGALE04070529407,NCBIGALE04070529408;NCBIGALE42663301,NCBIGALE42663302,NCBIGALE42663303,NCBIGALE42663304,NCBIGALE42663305,NCBIGALE42663306,NCBIGALE42663307,NCBIGALE42663308	112,286,191,191,106,237,223,7290;90,286,191,191,106,237,223,7290;186,286,191,191,106,237,223,7290	90;1082;7290	7;7;7	7;7;7	13094,100585,8811,20172,4308,16293,35919;14611,100585,8811,20172,4308,16293,35919;16250,100585,8811,20172,4308,16293,35919	4308;28677;100585	ortholog_one2one	ENSMUSG00000035131	Brinp3	LOC215378	Brinp3	bone morphogenetic protein/retinoic acid inducible neural specific 3	ortholog_one2one	ENSG00000162670	BRINP3	LOC339479	BRINP3	BMP/retinoic acid inducible neural specific 3	NA	NA	NA	NA	NA	NA	NA	NA	NA	NA	NA	NA	NA	lincDivg;lincDivg;lincDivg	LOC768392;LOC768392;LOC768392	LOC768392;LOC768392;LOC768392	65;1800;3295	lincDivg	n.1.1	LOC768392	LOC768392	65	0.82	1.69379424146852e-14	0	NA	NA	NA	NA	NA	NA	NA	NA	NA	NA	NA	NA	NA	NA	NA	NA	NA	NA	NA	NA	NA	NA	NA	NA	NA	NA	NA	NA	NA	NA	NA	NA	NA	NA	NA	NA	NA	NA	NA	NA	NA	NA	NA	NA	NA	NA	NA	NA	NA	NA	embr;brai;crtx;crbl;hypt;rtin;pine;pitu;optc;ovry;chor;coln;duod;uter;ileu;gizz;pcrs;test;pvtc;adip;cecm;utri;jeju;lung;thyr;kdny;skin;feat;spln;burs;trch;thym;blod;bmdm;cctl;denC;hard;hert;isth;livr;lymB;lymT;magn;mono;mscB;nkil;thro	12.15;9.505;7.005;6.95;6.7475;2.73;1.465;0.9975;0.48;0.24;0.195;0.095;0.065;0.055;0.0525;0.03;0.03;0.03;0.0275;0.025;0.025;0.02;0.0175;0.0125;0.0125;0.01;0.01;0.0075;0.0075;0.005;0.005;0.0025;0;0;0;0;0;0;0;0;0;0;0;0;0;0;0	1	11	7	0.89	0	12.15	embr	9.505	brai	1.28	15	Standard expression	5	embr;brai;crtx;crbl;hypt	6	2.47;2.08;2;2.05;2;Inf	/embr;brai;crtx;crbl;hypt/rtin;pine;pitu/optc/ovry;chor/coln;duod;uter;ileu;gizz;pcrs;test;pvtc;adip;cecm;utri;jeju;lung;thyr;kdny;skin;feat;spln;burs;trch/thym	/5/3/1/2/20/1	NA	positive regulation of neuron differentiation;negative regulation of mitotic cell cycle;negative regulation of cell cycle;cellular response to retinoic acid;regulation of cell cycle	endoplasmic reticulum;dendrite;neuronal cell body	NA	NA	positive regulation of neuron differentiation;negative regulation of mitotic cell cycle;cell cycle;regulation of cell cycle;negative regulation of cell cycle;cellular response to retinoic acid;negative regulation of mitotic cell cycle;positive regulation of neuron differentiation;negative regulation of mitotic cell cycle;cellular response to retinoic acid;positive regulation of neuron differentiation;nervous system development;cellular response to retinoic acid;positive regulation of neuron differentiation;negative regulation of mitotic cell cycle;regulation of cell cycle;negative regulation of cell cycle	extracellular region;mitochondrion;endoplasmic reticulum;neuronal cell body;dendrite;endoplasmic reticulum;dendrite;neuronal cell body		NA	positive regulation of neuron differentiation;negative regulation of mitotic cell cycle;negative regulation of cell cycle;cell cycle;regulation of cell cycle;cellular response to retinoic acid;nervous system development	neuronal cell body;mitochondrion;extracellular region;endoplasmic reticulum;dendrite;membrane		bone morphogenetic protein/retinoic acid inducible neural specific 3	MGI:2443035	1	1	1	1	NA	NA	NA
LOC429078	PDC	phosducin	8	10236171	10240126	+	Ncbi	v106	protein_coding	pcg	ENSGALG00010021497	PDC	NA	PDC	ENSGALG00010021497	PDC	1542	1	XM_004943303	1542	1542;1542;1542	mRNA	pcg	3	3;3;3	NCBIGALE00494330301,NCBIGALE00494330302,NCBIGALE00494330303	87,161,1294	87;514;1294	2	2;2;2	1748,668	668;1208;1748	ortholog_one2one	ENSMUSG00000006007	Pdc	LOC20028	Pdc	phosducin	ortholog_one2one	ENSG00000116703	PDC	LOC5132	PDC	phosducin	NA	NA	NA	NA	NA	NA	NA	NA	NA	NA	NA	NA	NA	lincConv	LOC424455	ODR4	803	lincConv	1.1.1	LOC424455	ODR4	803	0.32	0.00371935406111889	0	NA	NA	NA	NA	NA	NA	NA	NA	NA	NA	NA	NA	NA	NA	NA	NA	NA	NA	NA	NA	NA	NA	NA	NA	NA	NA	NA	NA	NA	NA	NA	NA	NA	NA	NA	NA	NA	NA	NA	NA	NA	NA	NA	NA	NA	NA	NA	NA	NA	NA	rtin;pine;embr;brai;optc;crtx;hypt;crbl;denC;feat;duod;test;pitu;cecm;ovry;gizz;hard;pcrs;lymB;thyr;adip;blod;bmdm;burs;cctl;chor;coln;hert;ileu;isth;jeju;kdny;livr;lung;lymT;magn;mono;mscB;nkil;pvtc;skin;spln;thro;thym;trch;uter;utri	1330.325;205.685;6.865;1.74;0.47;0.29;0.165;0.1;0.045;0.0375;0.035;0.035;0.03;0.02;0.015;0.01;0.01;0.01;0.005;0.005;0;0;0;0;0;0;0;0;0;0;0;0;0;0;0;0;0;0;0;0;0;0;0;0;0;0;0	1	8	4	0.97	1	1330.325	rtin	205.685	pine	6.47	27	Standard expression	1	rtin	7	6.47;29.96;3.95;3.7;2.22;2;Inf	/rtin/pine/embr/brai/optc;crtx;hypt;crbl/denC;feat;duod;test;pitu;cecm;ovry;gizz;hard;pcrs/lymB;thyr	/1/1/1/1/4/10/2	NA	regulation of G protein-coupled receptor signaling pathway;visual perception	photoreceptor outer segment	NA	NA	regulation of G protein-coupled receptor signaling pathway;response to stimulus;visual perception;G protein-coupled receptor signaling pathway;phototransduction;regulation of G protein-coupled receptor signaling pathway;response to stimulus;visual perception;G protein-coupled receptor signaling pathway;phototransduction	nucleus;cytoplasm;cilium;cell projection;cytosol;photoreceptor inner segment;photoreceptor outer segment;photoreceptor outer segment;nucleus;cytoplasm;cilium;cell projection;cytosol;photoreceptor inner segment;photoreceptor outer segment;photoreceptor outer segment	phospholipase inhibitor activity;phospholipase inhibitor activity	abnormal action potential;abnormal cardiovascular system morphology;abnormal cardiovascular system physiology;abnormal eye physiology;abnormal response/metabolism to endogenous compounds;abnormal systemic arterial blood pressure;abnormal urine catecholamine level;decreased heart rate;decreased systemic arterial systolic blood pressure;decreased vasodilation;hypertension;increased circulating noradrenaline level;increased heart rate;increased heart ventricle size;increased physiological sensitivity to xenobiotic;increased systemic arterial diastolic blood pressure;increased systemic arterial systolic blood pressure;increased vasoconstriction;increased ventricle muscle contractility;mydriasis;vascular smooth muscle hypertrophy	regulation of G protein-coupled receptor signaling pathway;response to stimulus;visual perception	cytosol;nucleus;cytoplasm;cell projection;cilium;photoreceptor outer segment;photoreceptor inner segment		phosducin	MGI:98090	1	1	1	NA	NA	NA	NA
LOC429081	MFSD14A	major facilitator superfamily domain containing 14A	8	11683739	11704968	-	Ncbi	v106	protein_coding	pcg	ENSGALG00010023918	MFSD14A	NA	MFSD14A	ENSGALG00010023918;ENSGALG00010023953	MFSD14A;SLC35A3	3101	5	XM_040704732;NM_001031562;XM_040704733;XM_040704731;XM_046944579	2778;3553;2731;2835;3610	2731;3101;3610	mRNA;mRNA;mRNA;mRNA;mRNA	pcg;pcg;pcg;pcg;pcg	12;12;13;13;13	12;13;13	NCBIGALE00103156201,NCBIGALE00103156202,NCBIGALE00103156203,NCBIGALE00103156204,NCBIGALE00103156205,NCBIGALE00103156206,NCBIGALE00103156207,NCBIGALE00103156208,NCBIGALE00103156209,NCBIGALE001031562010,NCBIGALE001031562011,NCBIGALE001031562012;NCBIGALE04070473101,NCBIGALE04070473102,NCBIGALE04070473103,NCBIGALE04070473104,NCBIGALE04070473105,NCBIGALE04070473106,NCBIGALE04070473107,NCBIGALE04070473108,NCBIGALE04070473109,NCBIGALE040704731010,NCBIGALE040704731011,NCBIGALE040704731012;NCBIGALE04070473201,NCBIGALE04070473202,NCBIGALE04070473203,NCBIGALE04070473204,NCBIGALE04070473205,NCBIGALE04070473206,NCBIGALE04070473207,NCBIGALE04070473208,NCBIGALE04070473209,NCBIGALE040704732010,NCBIGALE040704732011,NCBIGALE040704732012,NCBIGALE040704732013;NCBIGALE04070473301,NCBIGALE04070473302,NCBIGALE04070473303,NCBIGALE04070473304,NCBIGALE04070473305,NCBIGALE04070473306,NCBIGALE04070473307,NCBIGALE04070473308,NCBIGALE04070473309,NCBIGALE040704733010,NCBIGALE040704733011,NCBIGALE040704733012,NCBIGALE040704733013;NCBIGALE04694457901,NCBIGALE04694457902,NCBIGALE04694457903,NCBIGALE04694457904,NCBIGALE04694457905,NCBIGALE04694457906,NCBIGALE04694457907,NCBIGALE04694457908,NCBIGALE04694457909,NCBIGALE046944579010,NCBIGALE046944579011,NCBIGALE046944579012,NCBIGALE046944579013	221,96,63,128,115,219,114,72,113,98,164,1375;996,96,63,128,115,219,114,72,113,98,164,1375;138,36,96,63,128,115,219,114,72,113,98,164,1375;221,57,96,63,128,115,219,114,72,113,98,164,1375;996,57,96,63,128,115,219,114,72,113,98,164,1375	36;246;1375	11;11;12;12;12	11;12;12	4309,1511,580,2032,1117,273,462,421,166,541,1083;3233,1511,580,2032,1117,273,462,421,166,541,1083;3379,6946,1511,580,2032,1117,273,462,421,166,541,1083;1914,2339,1511,580,2032,1117,273,462,421,166,541,1083;838,2339,1511,580,2032,1117,273,462,421,166,541,1083	166;1142;6946	ortholog_one2one	ENSMUSG00000089911	Mfsd14a	LOC15247	Mfsd14a	major facilitator superfamily domain containing 14A	ortholog_one2one	ENSG00000156875	MFSD14A	LOC64645	MFSD14A	major facilitator superfamily domain containing 14A	NA	NA	NA	NA	NA	NA	NA	NA	NA	NA	NA	NA	NA	lncgSSexOvlp;lincSSdw;lincSSdw;lincConv	LOC424472;LOC424472;LOC424472;LOC424471	SLC35A3;SLC35A3;SLC35A3;SASS6	0;2750;3051;676	lncgSSexOvlp	n.n.n	LOC424472	SLC35A3	0	0.44	1.56536536967339e-05	0	NA	NA	NA	NA	NA	NA	NA	NA	NA	NA	NA	NA	NA	NA	NA	NA	NA	NA	NA	NA	NA	NA	NA	NA	NA	NA	NA	NA	NA	NA	NA	NA	NA	NA	NA	NA	NA	NA	NA	NA	NA	NA	NA	NA	NA	NA	NA	NA	NA	NA	test;thro;coln;lung;pine;rtin;burs;blod;cecm;spln;brai;adip;utri;thyr;crtx;feat;uter;bmdm;crbl;ileu;jeju;lymT;embr;gizz;chor;duod;pitu;hypt;kdny;isth;ovry;trch;lymB;skin;denC;thym;livr;mono;hert;pvtc;magn;hard;mscB;optc;nkil;pcrs;cctl	104.68;75.13;56.585;48.975;48.03;45.35;44.585;37.635;37.18;35.4925;33.8025;30.895;30.15;29.715;29.185;28.1175;27.215;27.1;26.5;26.4875;26.285;25.14;24.66;23.805;22.69;20.81;20.7475;19.7175;19.1925;18.25;17.69;16.725;15.05;15.02;13.215;12.4975;11.29;8.315;7.68;6.7575;6.66;5.42;4.58;1.69;1.34;0.63;0.51	1	47	45	0.38	0	104.68	test	75.13	thro	1.39	0	Standard expression	43	test;thro;coln;lung;pine;rtin;burs;blod;cecm;spln;brai;adip;utri;thyr;crtx;feat;uter;bmdm;crbl;ileu;jeju;lymT;embr;gizz;chor;duod;pitu;hypt;kdny;isth;ovry;trch;lymB;skin;denC;thym;livr;mono;hert;pvtc;magn;hard;mscB	3	2.71;2.13;Inf	/test;thro;coln;lung;pine;rtin;burs;blod;cecm;spln;brai;adip;utri;thyr;crtx;feat;uter;bmdm;crbl;ileu;jeju;lymT;embr;gizz;chor;duod;pitu;hypt;kdny;isth;ovry;trch;lymB;skin;denC;thym;livr;mono;hert;pvtc;magn;hard;mscB/optc;nkil/pcrs;cctl	/43/2/2	NA	transmembrane transport;acrosome assembly;spermatogenesis;spermatid development;spermatid nucleus differentiation;sperm mitochondrion organization	integral component of membrane;membrane	transmembrane transporter activity	NA	transmembrane transport;acrosome assembly;spermatogenesis;spermatid development;spermatid nucleus differentiation;sperm mitochondrion organization	integral component of membrane;membrane	transmembrane transporter activity	abnormal sperm head morphology;abnormal spermiogenesis;absent acrosome;absent sperm mitochondrial sheath;decreased body weight;decreased seminal vesicle weight;globozoospermia;male infertility;oligozoospermia	transmembrane transport;spermatogenesis;acrosome assembly;spermatid development;spermatid nucleus differentiation;sperm mitochondrion organization	integral component of membrane;membrane	transmembrane transporter activity	major facilitator superfamily domain containing 14A	MGI:1201609	2	2	1	3	NA	NA	NA
LOC429082	FRRS1	ferric chelate reductase 1	8	11838834	11864370	+	Ncbi	v106	protein_coding	pcg	ENSGALG00010024060	FRRS1	NA	FRRS1	ENSGALG00010024060	FRRS1	4671	10	XM_004936556;XM_046944975;XM_025152934;XM_025152935;XM_040704956;XM_046944977;XM_040704958;XM_004936557;XM_046944976;XM_040704960	4786;4201;6057;4255;4255;4224;4261;5851;4676;4140	4140;4671;6057	mRNA;mRNA;mRNA;mRNA;mRNA;mRNA;mRNA;mRNA;mRNA;mRNA	pcg;pcg;pcg;pcg;pcg;pcg;pcg;pcg;pcg;pcg	17;16;16;16;17;17;16;18;16;17	16;17;18	NCBIGALE00493655601,NCBIGALE00493655602,NCBIGALE00493655603,NCBIGALE00493655604,NCBIGALE00493655605,NCBIGALE00493655606,NCBIGALE00493655607,NCBIGALE00493655608,NCBIGALE00493655609,NCBIGALE004936556010,NCBIGALE004936556011,NCBIGALE004936556012,NCBIGALE004936556013,NCBIGALE004936556014,NCBIGALE004936556015,NCBIGALE004936556016,NCBIGALE004936556017;NCBIGALE00493655701,NCBIGALE00493655702,NCBIGALE00493655703,NCBIGALE00493655704,NCBIGALE00493655705,NCBIGALE00493655706,NCBIGALE00493655707,NCBIGALE00493655708,NCBIGALE00493655709,NCBIGALE004936557010,NCBIGALE004936557011,NCBIGALE004936557012,NCBIGALE004936557013,NCBIGALE004936557014,NCBIGALE004936557015,NCBIGALE004936557016;NCBIGALE02515293401,NCBIGALE02515293402,NCBIGALE02515293403,NCBIGALE02515293404,NCBIGALE02515293405,NCBIGALE02515293406,NCBIGALE02515293407,NCBIGALE02515293408,NCBIGALE02515293409,NCBIGALE025152934010,NCBIGALE025152934011,NCBIGALE025152934012,NCBIGALE025152934013,NCBIGALE025152934014,NCBIGALE025152934015,NCBIGALE025152934016;NCBIGALE02515293501,NCBIGALE02515293502,NCBIGALE02515293503,NCBIGALE02515293504,NCBIGALE02515293505,NCBIGALE02515293506,NCBIGALE02515293507,NCBIGALE02515293508,NCBIGALE02515293509,NCBIGALE025152935010,NCBIGALE025152935011,NCBIGALE025152935012,NCBIGALE025152935013,NCBIGALE025152935014,NCBIGALE025152935015,NCBIGALE025152935016;NCBIGALE04070495601,NCBIGALE04070495602,NCBIGALE04070495603,NCBIGALE04070495604,NCBIGALE04070495605,NCBIGALE04070495606,NCBIGALE04070495607,NCBIGALE04070495608,NCBIGALE04070495609,NCBIGALE040704956010,NCBIGALE040704956011,NCBIGALE040704956012,NCBIGALE040704956013,NCBIGALE040704956014,NCBIGALE040704956015,NCBIGALE040704956016,NCBIGALE040704956017;NCBIGALE04070495801,NCBIGALE04070495802,NCBIGALE04070495803,NCBIGALE04070495804,NCBIGALE04070495805,NCBIGALE04070495806,NCBIGALE04070495807,NCBIGALE04070495808,NCBIGALE04070495809,NCBIGALE040704958010,NCBIGALE040704958011,NCBIGALE040704958012,NCBIGALE040704958013,NCBIGALE040704958014,NCBIGALE040704958015,NCBIGALE040704958016,NCBIGALE040704958017;NCBIGALE04070496001,NCBIGALE04070496002,NCBIGALE04070496003,NCBIGALE04070496004,NCBIGALE04070496005,NCBIGALE04070496006,NCBIGALE04070496007,NCBIGALE04070496008,NCBIGALE04070496009,NCBIGALE040704960010,NCBIGALE040704960011,NCBIGALE040704960012,NCBIGALE040704960013,NCBIGALE040704960014,NCBIGALE040704960015,NCBIGALE040704960016;NCBIGALE04694497501,NCBIGALE04694497502,NCBIGALE04694497503,NCBIGALE04694497504,NCBIGALE04694497505,NCBIGALE04694497506,NCBIGALE04694497507,NCBIGALE04694497508,NCBIGALE04694497509,NCBIGALE046944975010,NCBIGALE046944975011,NCBIGALE046944975012,NCBIGALE046944975013,NCBIGALE046944975014,NCBIGALE046944975015,NCBIGALE046944975016,NCBIGALE046944975017,NCBIGALE046944975018;NCBIGALE04694497601,NCBIGALE04694497602,NCBIGALE04694497603,NCBIGALE04694497604,NCBIGALE04694497605,NCBIGALE04694497606,NCBIGALE04694497607,NCBIGALE04694497608,NCBIGALE04694497609,NCBIGALE046944976010,NCBIGALE046944976011,NCBIGALE046944976012,NCBIGALE046944976013,NCBIGALE046944976014,NCBIGALE046944976015,NCBIGALE046944976016;NCBIGALE04694497701,NCBIGALE04694497702,NCBIGALE04694497703,NCBIGALE04694497704,NCBIGALE04694497705,NCBIGALE04694497706,NCBIGALE04694497707,NCBIGALE04694497708,NCBIGALE04694497709,NCBIGALE046944977010,NCBIGALE046944977011,NCBIGALE046944977012,NCBIGALE046944977013,NCBIGALE046944977014,NCBIGALE046944977015,NCBIGALE046944977016,NCBIGALE046944977017	548,98,196,137,95,151,180,99,148,117,116,87,98,59,144,62,2451;61,196,137,95,151,180,99,148,117,116,87,98,59,144,62,2451;2032,81,137,95,151,180,99,148,117,116,87,98,59,144,62,2451;115,196,137,95,151,180,99,148,117,116,87,98,59,144,62,2451;61,54,196,137,95,151,180,99,148,117,116,87,98,59,144,62,2451;61,23,196,137,95,151,180,99,148,117,116,87,98,59,144,62,2451;121,196,137,95,151,180,99,148,117,116,87,98,59,144,62,2451;1485,128,98,196,137,95,151,180,99,148,117,116,87,98,59,144,62,2451;536,196,137,95,151,180,99,148,117,116,87,98,59,144,62,2451;61,54,81,137,95,151,180,99,148,117,116,87,98,59,144,62,2451	23;281;2451	16;15;15;15;16;16;15;17;15;16	15;16;17	5119,6391,203,848,645,855,941,1378,547,629,276,789,139,785,1110,112;4244,203,848,645,855,941,1378,547,629,276,789,139,785,1110,112;4336,318,848,645,855,941,1378,547,629,276,789,139,785,1110,112;4336,203,848,645,855,941,1378,547,629,276,789,139,785,1110,112;1064,3127,203,848,645,855,941,1378,547,629,276,789,139,785,1110,112;1064,3158,203,848,645,855,941,1378,547,629,276,789,139,785,1110,112;1443,203,848,645,855,941,1378,547,629,276,789,139,785,1110,112;200,124,6391,203,848,645,855,941,1378,547,629,276,789,139,785,1110,112;1028,203,848,645,855,941,1378,547,629,276,789,139,785,1110,112;1064,3127,318,848,645,855,941,1378,547,629,276,789,139,785,1110,112	112;891;6391	ortholog_one2one	ENSMUSG00000033386	Frrs1	LOC20321	Frrs1	ferric-chelate reductase 1	ortholog_one2one	ENSG00000156869	FRRS1	LOC391059	FRRS1	ferric chelate reductase 1	NA	NA	NA	NA	NA	NA	NA	NA	NA	NA	NA	NA	NA	lincDivg;lincDivg;lincDivg;lincDivg;lincSSup;lincConv	LOC424474;LOC424474;LOC424474;LOC424474;DAVISGALG000037801;LOC424475	AGL;AGL;AGL;AGL;DAVISGALG000037801;PALMD	44;5794;7711;7857;5416;376	lincDivg	n.n.n	LOC424474	AGL	44	0.25	0.0136306691789774	0	NA	NA	NA	NA	NA	NA	NA	NA	NA	NA	NA	NA	NA	NA	NA	NA	NA	NA	NA	NA	NA	NA	NA	NA	NA	NA	NA	NA	NA	NA	NA	NA	NA	NA	NA	NA	NA	NA	NA	NA	NA	NA	NA	NA	NA	NA	NA	NA	NA	NA	blod;isth;lymT;lung;uter;denC;nkil;ovry;coln;thyr;chor;trch;thro;magn;livr;pine;embr;utri;duod;adip;kdny;bmdm;spln;feat;brai;jeju;cecm;hert;hypt;ileu;crbl;pitu;rtin;crtx;skin;mscB;test;pvtc;gizz;hard;burs;thym;lymB;mono;optc;pcrs;cctl	89.0925;45.205;34.3;32.92;31.985;24.395;15.3;13.75;13.21;12.4325;12.26;10.375;8.68;8.675;8.52;8.065;7.25;7.055;6.7225;6.605;6.3825;5.955;5.755;5.0875;4.94;4.49;4.465;3.75;3.745;3.6975;3.1475;2.7525;2.535;2.53;2.48;2.47;2.46;2.265;2.07;1.19;0.935;0.85;0.5825;0.315;0.29;0.26;0.07	1	46	40	0.6	0	89.0925	blod	45.205	isth	1.97	0	Standard expression	46	blod;isth;lymT;lung;uter;denC;nkil;ovry;coln;thyr;chor;trch;thro;magn;livr;pine;embr;utri;duod;adip;kdny;bmdm;spln;feat;brai;jeju;cecm;hert;hypt;ileu;crbl;pitu;rtin;crtx;skin;mscB;test;pvtc;gizz;hard;burs;thym;lymB;mono;optc;pcrs	2	3.71;Inf	/blod;isth;lymT;lung;uter;denC;nkil;ovry;coln;thyr;chor;trch;thro;magn;livr;pine;embr;utri;duod;adip;kdny;bmdm;spln;feat;brai;jeju;cecm;hert;hypt;ileu;crbl;pitu;rtin;crtx;skin;mscB;test;pvtc;gizz;hard;burs;thym;lymB;mono;optc;pcrs/cctl	/46/1	NA	NA	NA	NA	NA	cellular iron ion homeostasis;cellular iron ion homeostasis;cellular iron ion homeostasis;cellular iron ion homeostasis	membrane;membrane;membrane;membrane	metal ion binding;oxidoreductase activity;oxidoreductase activity, acting on metal ions;oxidoreductase activity, acting on metal ions;metal ion binding;oxidoreductase activity;oxidoreductase activity, acting on metal ions;oxidoreductase activity, acting on metal ions	decreased food intake;increased circulating free fatty acids level;preweaning lethality incomplete penetrance		membrane	metal ion binding	ferric-chelate reductase 1	MGI:108076	1	1	1	1	NA	NA	NA
LOC429083	DPYD	dihydropyrimidine dehydrogenase	8	12309480	12626349	+	Ncbi	v106	protein_coding	pcg	ENSGALG00010024191	DPYD	NA	DPYD	ENSGALG00010024191	DPYD	3464	6	XR_003076346;XM_025152950;XM_025152951;XM_426639;XM_040704972;XM_040704973	5046;4427;2617;1983;4388;2324	1983;3464;5046	transcript;mRNA;mRNA;mRNA;mRNA;mRNA	mis;pcg;pcg;pcg;pcg;pcg	25;24;20;13;23;18	13;20;25	NCBIGALE02515295001,NCBIGALE02515295002,NCBIGALE02515295003,NCBIGALE02515295004,NCBIGALE02515295005,NCBIGALE02515295006,NCBIGALE02515295007,NCBIGALE02515295008,NCBIGALE02515295009,NCBIGALE025152950010,NCBIGALE025152950011,NCBIGALE025152950012,NCBIGALE025152950013,NCBIGALE025152950014,NCBIGALE025152950015,NCBIGALE025152950016,NCBIGALE025152950017,NCBIGALE025152950018,NCBIGALE025152950019,NCBIGALE025152950020,NCBIGALE025152950021,NCBIGALE025152950022,NCBIGALE025152950023,NCBIGALE025152950024,NCBIGALE025152950025;NCBIGALE02515295101,NCBIGALE02515295102,NCBIGALE02515295103,NCBIGALE02515295104,NCBIGALE02515295105,NCBIGALE02515295106,NCBIGALE02515295107,NCBIGALE02515295108,NCBIGALE02515295109,NCBIGALE025152951010,NCBIGALE025152951011,NCBIGALE025152951012,NCBIGALE025152951013,NCBIGALE025152951014,NCBIGALE025152951015,NCBIGALE025152951016,NCBIGALE025152951017,NCBIGALE025152951018,NCBIGALE025152951019,NCBIGALE025152951020,NCBIGALE025152951021,NCBIGALE025152951022,NCBIGALE025152951023,NCBIGALE025152951024;NCBIGALE04070497201,NCBIGALE04070497202,NCBIGALE04070497203,NCBIGALE04070497204,NCBIGALE04070497205,NCBIGALE04070497206,NCBIGALE04070497207,NCBIGALE04070497208,NCBIGALE04070497209,NCBIGALE040704972010,NCBIGALE040704972011,NCBIGALE040704972012,NCBIGALE040704972013,NCBIGALE040704972014,NCBIGALE040704972015,NCBIGALE040704972016,NCBIGALE040704972017,NCBIGALE040704972018,NCBIGALE040704972019,NCBIGALE040704972020;NCBIGALE04070497301,NCBIGALE04070497302,NCBIGALE04070497303,NCBIGALE04070497304,NCBIGALE04070497305,NCBIGALE04070497306,NCBIGALE04070497307,NCBIGALE04070497308,NCBIGALE04070497309,NCBIGALE040704973010,NCBIGALE040704973011,NCBIGALE040704973012,NCBIGALE040704973013;NCBIGALE42663901,NCBIGALE42663902,NCBIGALE42663903,NCBIGALE42663904,NCBIGALE42663905,NCBIGALE42663906,NCBIGALE42663907,NCBIGALE42663908,NCBIGALE42663909,NCBIGALE426639010,NCBIGALE426639011,NCBIGALE426639012,NCBIGALE426639013,NCBIGALE426639014,NCBIGALE426639015,NCBIGALE426639016,NCBIGALE426639017,NCBIGALE426639018,NCBIGALE426639019,NCBIGALE426639020,NCBIGALE426639021,NCBIGALE426639022,NCBIGALE426639023;NCBIGALE00307634601,NCBIGALE00307634602,NCBIGALE00307634603,NCBIGALE00307634604,NCBIGALE00307634605,NCBIGALE00307634606,NCBIGALE00307634607,NCBIGALE00307634608,NCBIGALE00307634609,NCBIGALE003076346010,NCBIGALE003076346011,NCBIGALE003076346012,NCBIGALE003076346013,NCBIGALE003076346014,NCBIGALE003076346015,NCBIGALE003076346016,NCBIGALE003076346017,NCBIGALE003076346018	677,111,30,83,88,162,197,82,88,108,170,211,185,216,165,69,84,121,120,143,180,39,144,141,1432;88,111,83,88,162,197,82,88,108,170,211,185,216,165,69,84,121,120,143,180,39,144,141,1432;88,111,83,88,162,197,82,88,108,170,211,185,216,165,69,84,121,120,143,126;88,111,83,88,162,197,82,88,108,170,211,185,410;88,111,83,88,162,197,82,88,108,170,211,185,216,165,69,84,121,120,143,180,144,141,1432;88,111,83,88,162,197,82,88,108,170,211,185,216,165,69,186,84,31	30;169;1432	24;23;19;12;22;17	12;20;24	20353,3627,15786,34805,11242,7252,2144,3101,37758,3272,3235,7619,7151,26862,22713,3745,14745,896,24166,18083,19136,14373,7563,2221;20942,19442,34805,11242,7252,2144,3101,37758,3272,3235,7619,7151,26862,22713,3745,14745,896,24166,18083,19136,14373,7563,2221;20942,19442,34805,11242,7252,2144,3101,37758,3272,3235,7619,7151,26862,22713,3745,14745,896,24166,8685;20942,19442,34805,11242,7252,2144,3101,37758,3272,3235,7619,1315;20942,19442,34805,11242,7252,2144,3101,37758,3272,3235,7619,7151,26862,22713,3745,14745,896,24166,18083,33547,7563,2221;20942,19442,34805,11242,7252,2144,3101,37758,3272,3235,7619,7151,26862,22713,890,2670,14745	890;13458;37758	ortholog_one2one	ENSMUSG00000033308	Dpyd	LOC99586	Dpyd	dihydropyrimidine dehydrogenase	ortholog_one2one	ENSG00000188641	DPYD	LOC1806	DPYD	dihydropyrimidine dehydrogenase	NA	NA	NA	NA	NA	NA	NA	NA	NA	NA	NA	NA	NA	lncgSSinCont;lncgASexCont	DAVISGALG000037888;DAVISGALG000037916	DAVISGALG000037888;DAVISGALG000037916	0;0	lncgSSinCont	n.n.n	DAVISGALG000037888	DAVISGALG000037888	0	-0.06	0.556248284586956	0	NA	NA	NA	NA	NA	NA	NA	NA	NA	NA	NA	NA	NA	NA	NA	NA	NA	NA	NA	NA	NA	NA	NA	NA	NA	NA	NA	NA	NA	NA	NA	NA	NA	NA	NA	NA	NA	NA	NA	NA	NA	NA	NA	NA	NA	NA	NA	NA	NA	NA	kdny;jeju;livr;cecm;coln;ileu;duod;ovry;trch;adip;uter;pine;brai;lymT;thyr;isth;spln;utri;lung;chor;embr;bmdm;thro;nkil;feat;magn;test;crbl;burs;hypt;crtx;pitu;denC;gizz;pvtc;thym;hard;lymB;mono;blod;rtin;hert;skin;optc;cctl;pcrs;mscB	70.64;37.07;33.71;29.415;29.02;28.8175;21.4825;17.01;15.775;15.295;12.96;12.875;12.8375;11.925;11.08;9.005;8.27;8.215;7.575;7.07;7.04;5.97;5.29;4.45;4.3725;4.35;4.055;3.9875;3.9025;3.7925;3.57;3.49;3.455;3.375;2.36;2.195;2.185;1.9975;1.76;1.625;1.325;1.04;0.62;0.56;0.54;0.39;0.24	1	47	42	0.56	0	70.64	kdny	37.07	jeju	1.91	0	Standard expression	47	kdny;jeju;livr;cecm;coln;ileu;duod;ovry;trch;adip;uter;pine;brai;lymT;thyr;isth;spln;utri;lung;chor;embr;bmdm;thro;nkil;feat;magn;test;crbl;burs;hypt;crtx;pitu;denC;gizz;pvtc;thym;hard;lymB;mono;blod;rtin;hert;skin;optc;cctl;pcrs;mscB	1	Inf	/kdny;jeju;livr;cecm;coln;ileu;duod;ovry;trch;adip;uter;pine;brai;lymT;thyr;isth;spln;utri;lung;chor;embr;bmdm;thro;nkil;feat;magn;test;crbl;burs;hypt;crtx;pitu;denC;gizz;pvtc;thym;hard;lymB;mono;blod;rtin;hert;skin;optc;cctl;pcrs;mscB	/47	NA	thymine catabolic process;uracil catabolic process;beta-alanine biosynthetic process;CMP catabolic process;dCMP catabolic process;UMP catabolic process;dUMP catabolic process;pyrimidine nucleobase catabolic process;purine nucleobase catabolic process;thymidine catabolic process	cytoplasm;cytosol	oxidoreductase activity;oxidoreductase activity, acting on the CH-CH group of donors;iron-sulfur cluster binding;nucleotide binding;4 iron, 4 sulfur cluster binding;dihydropyrimidine dehydrogenase (NADP+) activity;protein homodimerization activity	1p21.3 microdeletion syndrome;DIHYDROPYRIMIDINE DEHYDROGENASE DEFICIENCY	thymine catabolic process;uracil catabolic process;nucleobase-containing small molecule metabolic process;thymine catabolic process;purine nucleobase catabolic process;pyrimidine nucleobase catabolic process;pyrimidine nucleobase catabolic process;pyrimidine nucleobase catabolic process;thymine catabolic process;uracil catabolic process;uracil catabolic process;thymidine catabolic process;CMP catabolic process;dCMP catabolic process;beta-alanine biosynthetic process;UMP catabolic process;dUMP catabolic process;thymine catabolic process;uracil catabolic process;nucleobase-containing small molecule metabolic process;thymine catabolic process;purine nucleobase catabolic process;pyrimidine nucleobase catabolic process;pyrimidine nucleobase catabolic process;thymine catabolic process;uracil catabolic process;uracil catabolic process;thymidine catabolic process;beta-alanine biosynthetic process	cytoplasm;cytoplasm;cytosol;cytosol;cytosol;cytosol;cytoplasm;cytoplasm;cytosol;cytosol;cytosol	oxidoreductase activity;oxidoreductase activity, acting on the CH-CH group of donors;iron-sulfur cluster binding;metal ion binding;nucleotide binding;protein homodimerization activity;protein homodimerization activity;protein binding;4 iron, 4 sulfur cluster binding;flavin adenine dinucleotide binding;NADP binding;NADP binding;iron-sulfur cluster binding;uracil binding;dihydropyrimidine dehydrogenase (NADP+) activity;dihydropyrimidine dehydrogenase (NADP+) activity;dihydropyrimidine dehydrogenase (NADP+) activity;dihydropyrimidine dehydrogenase (NADP+) activity;dihydropyrimidine dehydrogenase (NADP+) activity;iron-sulfur cluster binding;metal ion binding;nucleotide binding;oxidoreductase activity;oxidoreductase activity, acting on the CH-CH group of donors;protein homodimerization activity;protein homodimerization activity;protein binding;4 iron, 4 sulfur cluster binding;flavin adenine dinucleotide binding;NADP binding;NADP binding;iron-sulfur cluster binding;uracil binding;dihydropyrimidine dehydrogenase (NADP+) activity;dihydropyrimidine dehydrogenase (NADP+) activity;dihydropyrimidine dehydrogenase (NADP+) activity;dihydropyrimidine dehydrogenase (NADP+) activity;dihydropyrimidine dehydrogenase (NADP+) activity	abnormal epididymis morphology;abnormal stomach morphology;hyperactivity;increased vertical activity	thymine catabolic process;uracil catabolic process;organonitrogen compound metabolic process;response to xenobiotic stimulus;response to nutrient;response to organic cyclic compound;circadian rhythm;nucleobase-containing small molecule metabolic process;CMP catabolic process;dCMP catabolic process;UMP catabolic process;dTMP catabolic process;dUMP catabolic process;purine nucleobase catabolic process;pyrimidine nucleobase catabolic process;thymidine catabolic process;beta-alanine biosynthetic process;uracil metabolic process	cytoplasm;cytosol	oxidoreductase activity;oxidoreductase activity, acting on the CH-CH group of donors;iron-sulfur cluster binding;metal ion binding;nucleotide binding;4 iron, 4 sulfur cluster binding;identical protein binding;protein homodimerization activity;NADP binding;FAD binding;iron ion binding;uracil binding;dihydropyrimidine dehydrogenase (NADP+) activity	dihydropyrimidine dehydrogenase	MGI:2139667	1	1	1	1	NA	NA	NA
LOC429084	F3	coagulation factor III, tissue factor	8	13268039	13274425	+	Ncbi	v106	protein_coding	pcg	ENSGALG00010021018	F3	NA	F3	ENSGALG00010021018	F3	1865	1	XM_426640	1865	1865;1865;1865	mRNA	pcg	6	6;6;6	NCBIGALE42664001,NCBIGALE42664002,NCBIGALE42664003,NCBIGALE42664004,NCBIGALE42664005,NCBIGALE42664006	106,115,185,182,160,1117	106;311;1117	5	5;5;5	976,1824,456,128,1143	128;905;1824	ortholog_one2one	ENSMUSG00000028128	F3	LOC14066	F3	coagulation factor III	ortholog_one2one	ENSG00000117525	F3	LOC2152	F3	coagulation factor III, tissue factor	NA	NA	NA	NA	NA	NA	NA	NA	NA	NA	NA	NA	NA	lncgASexOvlp	LOC424486	SLC44A3	0	lncgASexOvlp	1.1.1	LOC424486	SLC44A3	0	0.43	2.1769835436572e-05	0	NA	NA	NA	NA	NA	NA	NA	NA	NA	NA	NA	NA	NA	NA	NA	NA	NA	NA	NA	NA	NA	NA	NA	NA	NA	NA	NA	NA	NA	NA	NA	NA	NA	NA	NA	NA	NA	NA	NA	NA	NA	NA	NA	NA	NA	NA	NA	NA	NA	NA	utri;trch;pitu;chor;lung;brai;crbl;crtx;hypt;skin;feat;adip;isth;hard;pine;uter;thyr;rtin;denC;embr;cecm;coln;burs;ovry;thro;gizz;hert;test;pvtc;duod;jeju;magn;mono;ileu;mscB;optc;bmdm;spln;kdny;thym;livr;lymB;pcrs;nkil;cctl;blod;lymT	1091.7;500.57;101.17;76.74;75.215;67.3875;61.08;60.17;52.93;46.83;37.6225;37.17;36.37;28.2175;27.98;26.12;24.5875;24.285;13.3;13.165;11.76;10.035;9.6775;9.43;8.455;7.32;7.2;6.28;6.1425;5.57;4.84;3.755;3.635;2.41;2.36;1.89;1.85;1.7825;1.75;0.78;0.59;0.5125;0.5;0.35;0.13;0.0225;0	1	45	39	0.66	0	1091.7	utri	500.57	trch	2.18	1	Standard expression	1	utri	6	2.18;4.95;2.24;2.69;5.78;Inf	/utri/trch/pitu;chor;lung;brai;crbl;crtx;hypt;skin;feat;adip;isth;hard;pine;uter;thyr;rtin;denC;embr;cecm;coln;burs;ovry;thro;gizz;hert;test;pvtc;duod;jeju;magn;mono;ileu;mscB;optc;bmdm;spln;kdny/thym;livr;lymB;pcrs;nkil/cctl/blod	/1/1/37/5/1/1	NA	blood coagulation;protein processing;positive regulation of angiogenesis;positive regulation of endothelial cell proliferation;positive regulation of protein kinase B signaling;positive regulation of gene expression;activation of cysteine-type endopeptidase activity involved in apoptotic process;positive regulation of interleukin-8 production;positive regulation of platelet-derived growth factor receptor signaling pathway;activation of plasma proteins involved in acute inflammatory response	integral component of membrane;cell surface;extracellular space;collagen-containing extracellular matrix;serine-type peptidase complex	protein binding;protease binding;serine-type endopeptidase activity;phospholipid binding	NA	blood coagulation;hemostasis;cytokine-mediated signaling pathway;positive regulation of protein kinase B signaling;positive regulation of endothelial cell proliferation;positive regulation of cell migration;positive regulation of gene expression;positive regulation of interleukin-8 production;positive regulation of angiogenesis;protein processing;activation of cysteine-type endopeptidase activity involved in apoptotic process;blood coagulation;positive regulation of platelet-derived growth factor receptor signaling pathway;positive regulation of positive chemotaxis;activation of plasma proteins involved in acute inflammatory response;activation of blood coagulation via clotting cascade;blood coagulation;hemostasis;cytokine-mediated signaling pathway;positive regulation of protein kinase B signaling;positive regulation of endothelial cell proliferation;positive regulation of cell migration;positive regulation of gene expression;positive regulation of interleukin-8 production;positive regulation of angiogenesis;protein processing;activation of cysteine-type endopeptidase activity involved in apoptotic process;blood coagulation;positive regulation of platelet-derived growth factor receptor signaling pathway;positive regulation of positive chemotaxis;activation of plasma proteins involved in acute inflammatory response;activation of blood coagulation via clotting cascade	integral component of membrane;extracellular space;extracellular region;membrane;cell surface;plasma membrane;plasma membrane;collagen-containing extracellular matrix;plasma membrane;cell surface;membrane;external side of plasma membrane;serine-type peptidase complex;integral component of membrane;extracellular space;extracellular region;membrane;cell surface;plasma membrane;plasma membrane;collagen-containing extracellular matrix;plasma membrane;cell surface;membrane;external side of plasma membrane;serine-type peptidase complex	protein binding;protein binding;cytokine receptor activity;protease binding;phospholipid binding;serine-type endopeptidase activity;protein binding;protein binding;cytokine receptor activity;protease binding;phospholipid binding;serine-type endopeptidase activity	abnormal atrial thrombosis;abnormal blood coagulation;abnormal blood vessel physiology;abnormal cardiac thrombosis;abnormal cellular extravasation;abnormal chemokine secretion;abnormal embryo development;abnormal embryonic erythrocyte morphology;abnormal embryonic tissue morphology;abnormal extraembryonic mesoderm development;abnormal extraembryonic tissue morphology;abnormal forebrain development;abnormal heart morphology;abnormal induced retina neovascularization;abnormal leukocyte adhesion;abnormal macrophage physiology;abnormal thrombosis;abnormal vascular smooth muscle physiology;abnormal vascular wound healing;abnormal ventricular thrombosis;abnormal vitelline vasculature morphology;absent vitelline blood vessels;ataxia;blindness;decreased B cell number;decreased body weight;decreased circulating interleukin-1 beta level;decreased circulating interleukin-6 level;decreased circulating tumor necrosis factor level;decreased embryo size;decreased interleukin-6 secretion;decreased leukocyte cell number;decreased neutrophil cell number;decreased partial thromboplastin time;decreased sensitivity to induced morbidity/mortality;decreased susceptibility to endotoxin shock;disorganized yolk sac vascular plexus;distended pericardium;embryo tissue necrosis;embryonic growth retardation;embryonic lethality during organogenesis complete penetrance;embryonic lethality during organogenesis incomplete penetrance;enlarged heart;enlarged pericardium;hemorrhage;impaired leukocyte tethering or rolling;increased circulating factor IX level;increased circulating factor VIII level;increased circulating factor XI level;increased lung adenoma incidence;increased lung carcinoma incidence;internal hemorrhage;intracerebral hemorrhage;neonatal lethality incomplete penetrance;pale yolk sac;pallor;postnatal lethality;postnatal lethality complete penetrance;pregnancy-related premature death;premature death;prenatal lethality complete penetrance	blood coagulation;hemostasis;positive regulation of endothelial cell proliferation;activation of plasma proteins involved in acute inflammatory response;activation of cysteine-type endopeptidase activity involved in apoptotic process;positive regulation of gene expression;positive regulation of platelet-derived growth factor receptor signaling pathway;protein processing;positive regulation of interleukin-8 production;positive regulation of angiogenesis;positive regulation of protein kinase B signaling	integral component of membrane;membrane;extracellular space;cell surface;collagen-containing extracellular matrix;serine-type peptidase complex	protein binding;protease binding;serine-type endopeptidase activity;phospholipid binding	coagulation factor III	MGI:88381	1	1	1	1	NA	NA	NA
LOC429086	RDH8L	retinol dehydrogenase 8 (all-trans)-like	8	13677173	13686908	-	Ncbi	v106	protein_coding	pcg	NA	NA	NA	NA	ENSGALG00010024530	NA	3861	1	XM_025152957	3861	3861;3861;3861	mRNA	pcg	6	6;6;6	NCBIGALE02515295701,NCBIGALE02515295702,NCBIGALE02515295703,NCBIGALE02515295704,NCBIGALE02515295705,NCBIGALE02515295706	2322,162,180,94,184,919	94;644;2322	5	5;5;5	1068,1230,1123,1558,901	901;1176;1558	NA	NA	NA	NA	NA	NA	NA	NA	NA	NA	NA	NA	NA	NA	NA	NA	NA	NA	NA	NA	NA	NA	NA	NA	NA	lincSSdw	LOC424497	CCDC18	150	lincSSdw	1.1.1	LOC424497	CCDC18	150	0.51	4.53971914097633e-07	0	NA	NA	NA	NA	NA	NA	NA	NA	NA	NA	NA	NA	NA	NA	NA	NA	NA	NA	NA	NA	NA	NA	NA	NA	NA	NA	NA	NA	NA	NA	NA	NA	NA	NA	NA	NA	NA	NA	NA	NA	NA	NA	NA	NA	NA	NA	NA	NA	NA	NA	rtin;pine;crtx;crbl;brai;denC;embr;test;utri;hypt;spln;coln;burs;lung;blod;chor;uter;feat;thym;cecm;adip;lymT;pitu;ovry;thro;ileu;kdny;jeju;gizz;duod;isth;nkil;thyr;bmdm;pvtc;trch;lymB;hert;magn;hard;livr;optc;mscB;pcrs;skin;cctl;mono	37.375;30.43;0.84;0.6175;0.56;0.545;0.38;0.38;0.33;0.3225;0.3075;0.26;0.2375;0.2325;0.23;0.23;0.22;0.215;0.21;0.19;0.165;0.15;0.145;0.14;0.135;0.1325;0.1225;0.12;0.11;0.105;0.1;0.09;0.0825;0.08;0.0775;0.07;0.0675;0.04;0.04;0.0325;0.03;0.03;0.02;0.02;0.015;0.01;0.005	1	31	2	0.94	1	37.375	rtin	30.43	pine	1.23	0	Standard expression	2	rtin;pine	3	36.23;2;Inf	/rtin;pine/crtx;crbl;brai;denC;embr;test;utri;hypt;spln;coln;burs;lung;blod;chor;uter;feat;thym;cecm;adip;lymT;pitu;ovry;thro;ileu;kdny;jeju;gizz;duod;isth;nkil;thyr;bmdm;pvtc;trch;lymB;hert;magn;hard;livr;optc;mscB;pcrs;skin;cctl/mono	/2/44/1	NA	estrogen biosynthetic process	cytoplasm	oxidoreductase activity;estradiol 17-beta-dehydrogenase activity	NA	NA	NA	NA	NA	NA	NA	NA	NA	NA	1	1	1	NA	NA	NA	NA
LOC429087	FAM69A	family with sequence similarity 69 member A	8	13761118	13781745	+	Ncbi	v106	protein_coding	pcg	ENSGALG00010021768	FAM69A	NA	FAM69A	ENSGALG00010021768	FAM69A	2881	6	XM_046944765;XM_046944766;XM_015290697;XM_426643;XM_046944767;XM_040705070	1866;4316;1899;1896;5139;2172	1866;2881;5139	mRNA;mRNA;mRNA;mRNA;mRNA;mRNA	pcg;pcg;pcg;pcg;pcg;pcg	5;5;6;6;5;5	5;5;6	NCBIGALE01529069701,NCBIGALE01529069702,NCBIGALE01529069703,NCBIGALE01529069704,NCBIGALE01529069705;NCBIGALE04070507001,NCBIGALE04070507002,NCBIGALE04070507003,NCBIGALE04070507004,NCBIGALE04070507005;NCBIGALE04694476501,NCBIGALE04694476502,NCBIGALE04694476503,NCBIGALE04694476504,NCBIGALE04694476505,NCBIGALE04694476506;NCBIGALE04694476601,NCBIGALE04694476602,NCBIGALE04694476603,NCBIGALE04694476604,NCBIGALE04694476605,NCBIGALE04694476606;NCBIGALE04694476701,NCBIGALE04694476702,NCBIGALE04694476703,NCBIGALE04694476704,NCBIGALE04694476705;NCBIGALE42664301,NCBIGALE42664302,NCBIGALE42664303,NCBIGALE42664304,NCBIGALE42664305	73,135,108,177,1373;2523,135,108,177,1373;42,64,135,108,177,1373;42,61,135,108,177,1373;3346,135,108,177,1373;379,135,108,177,1373	42;540;3346	4;4;5;5;4;4	4;4;5	9018,306,1165,681;1533,306,1165,681;6851,9731,306,1165,681;6854,9731,306,1165,681;4102,306,1165,681;8484,306,1165,681	306;2662;9731	ortholog_one2one	ENSMUSG00000029270	Dipk1a	LOC67266	Dipk1a	divergent protein kinase domain 1A	ortholog_one2one	ENSG00000154511	DIPK1A	LOC388650	DIPK1A	divergent protein kinase domain 1A	NA	NA	NA	NA	NA	NA	NA	NA	NA	NA	NA	NA	NA	lincDivg;lincConv	LOC395174;LOC395269	MTF2;RPL5	9740;1248	lincDivg	n.n.n	LOC395174	MTF2	9740	0.58	8.44700057421826e-09	0	NA	NA	NA	NA	NA	NA	NA	NA	NA	NA	NA	NA	NA	NA	NA	NA	NA	NA	NA	NA	NA	NA	NA	NA	NA	NA	NA	NA	NA	NA	NA	NA	NA	NA	NA	NA	NA	NA	NA	NA	NA	NA	NA	NA	NA	NA	NA	NA	NA	NA	thro;blod;crtx;test;rtin;crbl;hypt;embr;lymT;brai;uter;isth;lymB;bmdm;burs;denC;lung;spln;mscB;trch;cecm;thyr;coln;pine;magn;ileu;duod;ovry;jeju;utri;pitu;kdny;chor;feat;thym;livr;pvtc;adip;hert;gizz;hard;skin;nkil;mono;optc;pcrs;cctl	147.36;57.155;49.7;34.83;23.285;22.9575;20.61;18.62;18.575;18.5625;15.33;14.455;12.1175;11.83;11.735;11.465;11.2;8.975;8.615;7.815;7.61;7.1275;6.93;6.575;6.465;6.25;6.21;6.155;5.9925;5.725;5.61;5.38;5.29;4.18;3.4425;2.36;2.285;1.925;1.58;1.495;1.3875;1.38;0.83;0.75;0.69;0.13;0.12	1	47	42	0.6	0	147.36	thro	57.155	blod	2.58	0	Standard expression	1	thro	3	2.58;5.31;Inf	/thro/blod;crtx;test;rtin;crbl;hypt;embr;lymT;brai;uter;isth;lymB;bmdm;burs;denC;lung;spln;mscB;trch;cecm;thyr;coln;pine;magn;ileu;duod;ovry;jeju;utri;pitu;kdny;chor;feat;thym;livr;pvtc;adip;hert;gizz;hard;skin;nkil;mono;optc/pcrs;cctl	/1/44/2	NA	NA	membrane;endoplasmic reticulum membrane	NA	NA		membrane;endoplasmic reticulum;endoplasmic reticulum membrane;membrane;endoplasmic reticulum membrane;membrane;endoplasmic reticulum membrane;membrane;endoplasmic reticulum membrane;membrane;endoplasmic reticulum;endoplasmic reticulum membrane	protein binding	decreased total body fat amount;increased circulating alkaline phosphatase level;increased circulating sodium level;increased heart weight;increased lean body mass		membrane;endoplasmic reticulum;endoplasmic reticulum membrane		divergent protein kinase domain 1A	MGI:1914516	1	1	1	1	NA	NA	NA
LOC429088	GFI1	growth factor independent 1 transcriptional repressor	8	13869912	13880674	+	Ncbi	v106	protein_coding	pcg	ENSGALG00010021864	GFI1	NA	GFI1	ENSGALG00010021864	GFI1	2475	1	XM_040705071	2475	2475;2475;2475	mRNA	pcg	6	6;6;6	NCBIGALE04070507101,NCBIGALE04070507102,NCBIGALE04070507103,NCBIGALE04070507104,NCBIGALE04070507105,NCBIGALE04070507106	199,207,413,138,166,1352	138;412;1352	5	5;5;5	117,4530,91,1476,2079	91;1659;4530	ortholog_one2one	ENSMUSG00000029275	Gfi1	LOC14581	Gfi1	growth factor independent 1 transcription repressor	ortholog_one2one	ENSG00000162676	GFI1	LOC2672	GFI1	growth factor independent 1 transcriptional repressor	NA	NA	NA	NA	NA	NA	NA	NA	NA	NA	NA	NA	NA	lincSSdw	LOC424500	EVI5	7936	lincSSdw	1.1.1	LOC424500	EVI5	7936	0.05	0.653113978918065	0	NA	NA	NA	NA	NA	NA	NA	NA	NA	NA	NA	NA	NA	NA	NA	NA	NA	NA	NA	NA	NA	NA	NA	NA	NA	NA	NA	NA	NA	NA	NA	NA	NA	NA	NA	NA	NA	NA	NA	NA	NA	NA	NA	NA	NA	NA	NA	NA	NA	NA	test;utri;lymT;thym;thro;coln;duod;spln;ileu;jeju;ovry;cecm;blod;burs;lung;lymB;adip;thyr;pine;nkil;kdny;hard;livr;uter;denC;pitu;pvtc;bmdm;rtin;gizz;feat;trch;pcrs;isth;mscB;magn;cctl;mono;optc;hypt;chor;crtx;crbl;hert;skin;brai;embr	118.845;61.48;37.9;14.1775;12.275;11.29;10.605;10.3075;9.705;9.3975;5.29;4.085;2.6625;2.3275;2.32;1.99;1.85;1.51;1.185;0.79;0.7575;0.63;0.54;0.5;0.39;0.36;0.35;0.33;0.31;0.285;0.195;0.19;0.17;0.155;0.14;0.125;0.12;0.11;0.11;0.09;0.075;0.065;0.06;0.06;0.06;0.045;0	1	39	19	0.81	0	118.845	test	61.48	utri	1.93	1	Standard expression	3	test;utri;lymT	2	2.67;Inf	/test;utri;lymT/thym;thro;coln;duod;spln;ileu;jeju;ovry;cecm;blod;burs;lung;lymB;adip;thyr;pine;nkil;kdny;hard;livr;uter;denC;pitu;pvtc;bmdm;rtin;gizz;feat;trch;pcrs;isth;mscB;magn;cctl;mono;optc;hypt;chor;crtx;crbl;hert;skin;brai	/3/43	NA	regulation of DNA-templated transcription;hemopoiesis;regulation of histone H3-K4 methylation;regulation of transcription by RNA polymerase II;negative regulation of transcription by RNA polymerase II;negative regulation of calcidiol 1-monooxygenase activity;negative regulation of neuron projection development;regulation of toll-like receptor signaling pathway;negative regulation of DNA-templated transcription;positive regulation of interleukin-6-mediated signaling pathway;cellular response to lipopolysaccharide	nucleus;nuclear matrix;nuclear body;transcription repressor complex	RNA polymerase II cis-regulatory region sequence-specific DNA binding;DNA-binding transcription factor activity;transcription cis-regulatory region binding;DNA-binding transcription repressor activity, RNA polymerase II-specific;sequence-specific double-stranded DNA binding	Autosomal dominant severe congenital neutropenia;NEUTROPENIA NONIMMUNE CHRONIC IDIOPATHIC OF ADULTS;NEUTROPENIA SEVERE CONGENITAL 2 AUTOSOMAL DOMINANT	regulation of DNA-templated transcription;hemopoiesis;regulation of histone H3-K4 methylation;negative regulation of transcription by RNA polymerase II;regulation of transcription by RNA polymerase II;cellular response to lipopolysaccharide;negative regulation of NF-kappaB transcription factor activity;negative regulation of DNA-templated transcription;negative regulation of calcidiol 1-monooxygenase activity;negative regulation of neuron projection development;negative regulation of vitamin D biosynthetic process;viral process;regulation of toll-like receptor signaling pathway;positive regulation of interleukin-6-mediated signaling pathway;regulation of transcription involved in G1/S transition of mitotic cell cycle;regulation of DNA-templated transcription;hemopoiesis;regulation of histone H3-K4 methylation;negative regulation of transcription by RNA polymerase II;regulation of transcription by RNA polymerase II;cellular response to lipopolysaccharide;negative regulation of NF-kappaB transcription factor activity;negative regulation of DNA-templated transcription;negative regulation of calcidiol 1-monooxygenase activity;negative regulation of neuron projection development;negative regulation of vitamin D biosynthetic process;viral process;regulation of toll-like receptor signaling pathway;positive regulation of interleukin-6-mediated signaling pathway;regulation of transcription involved in G1/S transition of mitotic cell cycle;regulation of DNA-templated transcription;hemopoiesis;regulation of histone H3-K4 methylation;negative regulation of transcription by RNA polymerase II;regulation of transcription by RNA polymerase II;cellular response to lipopolysaccharide;negative regulation of NF-kappaB transcription factor activity;negative regulation of DNA-templated transcription;negative regulation of calcidiol 1-monooxygenase activity;negative regulation of neuron projection development;negative regulation of vitamin D biosynthetic process;viral process;regulation of toll-like receptor signaling pathway;positive regulation of interleukin-6-mediated signaling pathway;regulation of transcription involved in G1/S transition of mitotic cell cycle;regulation of DNA-templated transcription;hemopoiesis;regulation of histone H3-K4 methylation;regulation of DNA-templated transcription;hemopoiesis;regulation of histone H3-K4 methylation;regulation of DNA-templated transcription;hemopoiesis;regulation of histone H3-K4 methylation	nucleus;nucleus;nuclear body;nuclear matrix;transcription repressor complex;nucleus;nucleus;nuclear body;nuclear matrix;transcription repressor complex;nucleus;nucleus;nuclear body;nuclear matrix;transcription repressor complex	metal ion binding;DNA binding;protein binding;RNA polymerase II cis-regulatory region sequence-specific DNA binding;DNA-binding transcription factor activity;sequence-specific double-stranded DNA binding;transcription cis-regulatory region binding;DNA-binding transcription repressor activity, RNA polymerase II-specific;metal ion binding;DNA binding;protein binding;RNA polymerase II cis-regulatory region sequence-specific DNA binding;DNA-binding transcription factor activity;sequence-specific double-stranded DNA binding;transcription cis-regulatory region binding;DNA-binding transcription repressor activity, RNA polymerase II-specific;metal ion binding;DNA binding;protein binding;RNA polymerase II cis-regulatory region sequence-specific DNA binding;DNA-binding transcription factor activity;sequence-specific double-stranded DNA binding;transcription cis-regulatory region binding;DNA-binding transcription repressor activity, RNA polymerase II-specific	abnormal NK cell differentiation;abnormal NK cell physiology;abnormal T cell differentiation;abnormal T cell proliferation;abnormal cochlear OHC efferent innervation pattern;abnormal cochlear hair cell development;abnormal cochlear hair cell morphology;abnormal cochlear inner hair cell morphology;abnormal cochlear outer hair cell morphology;abnormal cytokine secretion;abnormal definitive hematopoiesis;abnormal granulocyte differentiation;abnormal inner hair cell stereociliary bundle morphology;abnormal lymphopoiesis;abnormal mitosis;abnormal monocyte differentiation;abnormal monocyte morphology;abnormal myelopoiesis;abnormal neutrophil morphology;abnormal outer hair cell stereociliary bundle morphology;abnormal vestibular hair cell morphology;abnormal vestibular system physiology;absent neutrophils;absent outer hair cell stereocilia;absent pinna reflex;absent startle reflex;arrested T cell differentiation;ataxia;circling;cochlear ganglion degeneration;cochlear hair cell degeneration;cochlear inner hair cell degeneration;cochlear outer hair cell degeneration;deafness;decreased B cell number;decreased NK cell degranulation;decreased T cell number;decreased body size;decreased body weight;decreased cochlear outer hair cell number;decreased double-negative T cell number;decreased granulocyte number;decreased lymphocyte cell number;decreased neutrophil cell number;decreased thymocyte number;degeneration of organ of Corti supporting cells;head bobbing;head tilt;hyperactivity;increased hematopoietic stem cell number;increased interleukin-1 beta secretion;increased interleukin-10 secretion;increased monocyte cell number;increased or absent threshold for auditory brainstem response;increased susceptibility to endotoxin shock;increased tumor necrosis factor secretion;increased vestibular hair cell number;no abnormal phenotype detected;organ of Corti degeneration;postnatal growth retardation;premature death;short inner hair cell stereocilia;small thymus;thymus hypoplasia	regulation of DNA-templated transcription;hemopoiesis;regulation of histone H3-K4 methylation;negative regulation of transcription by RNA polymerase II;negative regulation of calcidiol 1-monooxygenase activity;negative regulation of neuron projection development;regulation of toll-like receptor signaling pathway;negative regulation of DNA-templated transcription;positive regulation of interleukin-6-mediated signaling pathway;cellular response to lipopolysaccharide	nucleus;nuclear matrix;nuclear body;transcription repressor complex	transcription cis-regulatory region binding;DNA-binding transcription repressor activity, RNA polymerase II-specific;sequence-specific double-stranded DNA binding	growth factor independent 1 transcription repressor	MGI:103170	1	1	1	NA	NA	1	NA
LOC429089	CYR61	cysteine rich angiogenic inducer 61	8	15923041	15925475	-	Ncbi	v106	protein_coding	pcg	ENSGALG00010020677	CYR61	NA	CYR61	ENSGALG00010020677	CYR61	1786	1	NM_001031563	1786	1786;1786;1786	mRNA	pcg	5	5;5;5	NCBIGALE00103156301,NCBIGALE00103156302,NCBIGALE00103156303,NCBIGALE00103156304,NCBIGALE00103156305	125,217,348,203,893	125;357;893	4	4;4;4	94,319,130,110	94;163;319	ortholog_one2one	ENSMUSG00000028195	Ccn1	LOC16007	Ccn1	cellular communication network factor 1	ortholog_one2one	ENSG00000142871	CCN1	LOC3491	CCN1	cellular communication network factor 1	NA	NA	NA	NA	NA	NA	NA	NA	NA	NA	NA	NA	NA	lincDivg	LOC101751390	LOC101751390	973	lincDivg	1.1.1	LOC101751390	LOC101751390	973	0.3	0.00930046899558996	0	NA	NA	NA	NA	NA	NA	NA	NA	NA	NA	NA	NA	NA	NA	NA	NA	NA	NA	NA	NA	NA	NA	NA	NA	NA	NA	NA	NA	NA	NA	NA	NA	NA	NA	NA	NA	NA	NA	NA	NA	NA	NA	NA	NA	NA	NA	NA	NA	NA	NA	utri;thro;adip;blod;feat;coln;lung;thyr;chor;lymT;spln;kdny;hert;isth;cecm;ovry;mscB;gizz;rtin;uter;ileu;pitu;pine;duod;jeju;bmdm;magn;burs;embr;crbl;pvtc;denC;lymB;hypt;brai;skin;livr;hard;test;trch;thym;crtx;pcrs;mono;cctl;optc;nkil	279.885;279.715;259.985;255.0625;147.9475;142.085;82.37;58.8;44.285;43.075;35.695;30.355;19.49;18.18;17.53;15.805;15.575;14.31;8.415;8.36;7.6275;6.61;6.36;6.3575;6.23;6.095;6.05;5.58;5.02;4.935;4.9075;4.47;4.2325;4.105;3.6425;3.52;3.23;3.1925;3.09;2.95;2.8675;2.685;1.54;0.55;0.36;0.34;0.16	1	47	43	0.57	0	279.885	utri	279.715	thro	1	0	Standard expression	43	utri;thro;adip;blod;feat;coln;lung;thyr;chor;lymT;spln;kdny;hert;isth;cecm;ovry;mscB;gizz;rtin;uter;ileu;pitu;pine;duod;jeju;bmdm;magn;burs;embr;crbl;pvtc;denC;lymB;hypt;brai;skin;livr;hard;test;trch;thym;crtx;pcrs	3	2.8;2.12;Inf	/utri;thro;adip;blod;feat;coln;lung;thyr;chor;lymT;spln;kdny;hert;isth;cecm;ovry;mscB;gizz;rtin;uter;ileu;pitu;pine;duod;jeju;bmdm;magn;burs;embr;crbl;pvtc;denC;lymB;hypt;brai;skin;livr;hard;test;trch;thym;crtx;pcrs/mono;cctl;optc/nkil	/43/3/1	NA	signal transduction;cell adhesion;negative regulation of cell death;osteoblast differentiation;positive regulation of protein phosphorylation;intussusceptive angiogenesis;atrioventricular valve morphogenesis;apoptotic process involved in heart morphogenesis;ventricular septum development;apoptotic process;positive regulation of phospholipase activity;positive regulation of cell-substrate adhesion;extracellular matrix organization;positive regulation of cell migration;positive regulation of bone mineralization;positive regulation of BMP signaling pathway;positive regulation of osteoblast proliferation;positive regulation of apoptotic process;negative regulation of apoptotic process;positive regulation of cysteine-type endopeptidase activity involved in apoptotic process;wound healing, spreading of cells;positive regulation of cell differentiation;positive regulation of osteoblast differentiation;positive regulation of protein kinase activity;positive regulation of transcription by RNA polymerase II;atrial septum morphogenesis;chondroblast differentiation;positive regulation of cartilage development;regulation of ERK1 and ERK2 cascade;reactive oxygen species metabolic process;cell-cell adhesion;positive regulation of ceramide biosynthetic process;chorio-allantoic fusion;labyrinthine layer blood vessel development	extracellular region;extracellular matrix	protein binding;integrin binding;heparin binding;growth factor binding;extracellular matrix binding	NA	signal transduction;cell adhesion;chemotaxis;regulation of developmental process;signal transduction;cell adhesion;positive regulation of transcription by RNA polymerase II;positive regulation of cell migration;positive regulation of bone mineralization;positive regulation of osteoblast differentiation;positive regulation of protein kinase activity;osteoblast differentiation;positive regulation of protein phosphorylation;intussusceptive angiogenesis;atrioventricular valve morphogenesis;apoptotic process involved in heart morphogenesis;ventricular septum development;apoptotic process;positive regulation of phospholipase activity;positive regulation of cell-substrate adhesion;extracellular matrix organization;positive regulation of cell migration;positive regulation of BMP signaling pathway;positive regulation of osteoblast proliferation;positive regulation of apoptotic process;negative regulation of apoptotic process;positive regulation of cysteine-type endopeptidase activity involved in apoptotic process;wound healing, spreading of cells;positive regulation of cell differentiation;atrial septum morphogenesis;negative regulation of cell death;chondroblast differentiation;chorio-allantoic fusion;labyrinthine layer blood vessel development;positive regulation of cartilage development;regulation of ERK1 and ERK2 cascade;reactive oxygen species metabolic process;cell-cell adhesion;positive regulation of ceramide biosynthetic process	extracellular region;extracellular matrix;collagen-containing extracellular matrix;endoplasmic reticulum lumen	protein binding;nucleotide binding;protein binding;growth factor binding;heparin binding;integrin binding;extracellular matrix structural constituent;integrin binding;heparin binding;extracellular matrix binding	abnormal apoptosis;abnormal artery morphology;abnormal chorionic plate morphology;abnormal dorsal aorta morphology;abnormal heart development;abnormal interventricular septum morphology;abnormal mitral valve morphology;abnormal placenta morphology;abnormal placental labyrinth vasculature morphology;common atrioventricular valve;complete atrioventricular septal defect;decreased apoptosis;dilated dorsal aorta;embryonic lethality during organogenesis incomplete penetrance;failure of atrioventricular cushion closure;failure of chorioallantoic fusion;hemorrhage;increased susceptibility to injury;neonatal lethality complete penetrance;ostium primum atrial septal defect;pale placenta;patent cardiac foramen ovale;ventricular septal defect	signal transduction;negative regulation of apoptotic process;positive regulation of transcription by RNA polymerase II;reactive oxygen species metabolic process;apoptotic process;positive regulation of osteoblast differentiation;osteoblast differentiation;cell-cell adhesion;cell adhesion;positive regulation of protein phosphorylation;positive regulation of interleukin-6 production;chemotaxis;positive regulation of tumor necrosis factor production;positive regulation of apoptotic process;positive regulation of cell-substrate adhesion;extracellular matrix organization;positive regulation of interleukin-1 beta production;labyrinthine layer blood vessel development;positive regulation of interleukin-17 production;positive regulation of cysteine-type endopeptidase activity involved in apoptotic process;ventricular septum development;positive regulation of cell migration;negative regulation of cell death;regulation of ERK1 and ERK2 cascade;positive regulation of BMP signaling pathway;positive regulation of protein kinase activity;positive regulation of cell differentiation;positive regulation of bone mineralization;atrial septum morphogenesis;wound healing, spreading of cells;atrioventricular valve morphogenesis;positive regulation of phospholipase activity;chorio-allantoic fusion;positive regulation of osteoblast proliferation;positive regulation of tumor necrosis factor (ligand) superfamily member 11 production;positive regulation of chemokine (C-X-C motif) ligand 2 production;chondroblast differentiation;intussusceptive angiogenesis;apoptotic process involved in heart morphogenesis;positive regulation of cartilage development;positive regulation of ceramide biosynthetic process	extracellular region;extracellular matrix;collagen-containing extracellular matrix	protein binding;heparin binding;growth factor binding;integrin binding;extracellular matrix binding	cellular communication network factor 1	MGI:88613	1	1	1	1	NA	NA	NA
LOC429090	WDR63	WD repeat domain 63	8	16075263	16100372	-	Ncbi	v106	protein_coding	pcg	ENSGALG00010020758	DNAI3	NA	WDR63	ENSGALG00010020758	DNAI3	3062	6	XM_040704851;XM_040704850;XM_046944622;XM_040704849;XM_046944623;XM_046944624	3052;3163;3160;3049;2971;2974	2971;3062;3163	mRNA;mRNA;mRNA;mRNA;mRNA;mRNA	pcg;pcg;pcg;pcg;pcg;pcg	23;24;24;23;23;23	23;23;24	NCBIGALE04070484901,NCBIGALE04070484902,NCBIGALE04070484903,NCBIGALE04070484904,NCBIGALE04070484905,NCBIGALE04070484906,NCBIGALE04070484907,NCBIGALE04070484908,NCBIGALE04070484909,NCBIGALE040704849010,NCBIGALE040704849011,NCBIGALE040704849012,NCBIGALE040704849013,NCBIGALE040704849014,NCBIGALE040704849015,NCBIGALE040704849016,NCBIGALE040704849017,NCBIGALE040704849018,NCBIGALE040704849019,NCBIGALE040704849020,NCBIGALE040704849021,NCBIGALE040704849022,NCBIGALE040704849023;NCBIGALE04070485001,NCBIGALE04070485002,NCBIGALE04070485003,NCBIGALE04070485004,NCBIGALE04070485005,NCBIGALE04070485006,NCBIGALE04070485007,NCBIGALE04070485008,NCBIGALE04070485009,NCBIGALE040704850010,NCBIGALE040704850011,NCBIGALE040704850012,NCBIGALE040704850013,NCBIGALE040704850014,NCBIGALE040704850015,NCBIGALE040704850016,NCBIGALE040704850017,NCBIGALE040704850018,NCBIGALE040704850019,NCBIGALE040704850020,NCBIGALE040704850021,NCBIGALE040704850022,NCBIGALE040704850023,NCBIGALE040704850024;NCBIGALE04070485101,NCBIGALE04070485102,NCBIGALE04070485103,NCBIGALE04070485104,NCBIGALE04070485105,NCBIGALE04070485106,NCBIGALE04070485107,NCBIGALE04070485108,NCBIGALE04070485109,NCBIGALE040704851010,NCBIGALE040704851011,NCBIGALE040704851012,NCBIGALE040704851013,NCBIGALE040704851014,NCBIGALE040704851015,NCBIGALE040704851016,NCBIGALE040704851017,NCBIGALE040704851018,NCBIGALE040704851019,NCBIGALE040704851020,NCBIGALE040704851021,NCBIGALE040704851022,NCBIGALE040704851023,NCBIGALE040704851024;NCBIGALE04694462201,NCBIGALE04694462202,NCBIGALE04694462203,NCBIGALE04694462204,NCBIGALE04694462205,NCBIGALE04694462206,NCBIGALE04694462207,NCBIGALE04694462208,NCBIGALE04694462209,NCBIGALE046944622010,NCBIGALE046944622011,NCBIGALE046944622012,NCBIGALE046944622013,NCBIGALE046944622014,NCBIGALE046944622015,NCBIGALE046944622016,NCBIGALE046944622017,NCBIGALE046944622018,NCBIGALE046944622019,NCBIGALE046944622020,NCBIGALE046944622021,NCBIGALE046944622022,NCBIGALE046944622023;NCBIGALE04694462301,NCBIGALE04694462302,NCBIGALE04694462303,NCBIGALE04694462304,NCBIGALE04694462305,NCBIGALE04694462306,NCBIGALE04694462307,NCBIGALE04694462308,NCBIGALE04694462309,NCBIGALE046944623010,NCBIGALE046944623011,NCBIGALE046944623012,NCBIGALE046944623013,NCBIGALE046944623014,NCBIGALE046944623015,NCBIGALE046944623016,NCBIGALE046944623017,NCBIGALE046944623018,NCBIGALE046944623019,NCBIGALE046944623020,NCBIGALE046944623021,NCBIGALE046944623022,NCBIGALE046944623023;NCBIGALE04694462401,NCBIGALE04694462402,NCBIGALE04694462403,NCBIGALE04694462404,NCBIGALE04694462405,NCBIGALE04694462406,NCBIGALE04694462407,NCBIGALE04694462408,NCBIGALE04694462409,NCBIGALE046944624010,NCBIGALE046944624011,NCBIGALE046944624012,NCBIGALE046944624013,NCBIGALE046944624014,NCBIGALE046944624015,NCBIGALE046944624016,NCBIGALE046944624017,NCBIGALE046944624018,NCBIGALE046944624019,NCBIGALE046944624020,NCBIGALE046944624021,NCBIGALE046944624022,NCBIGALE046944624023	250,85,128,39,182,105,153,200,117,191,110,90,135,129,74,148,91,131,61,119,205,92,217;250,85,128,39,182,105,153,200,117,191,110,90,135,129,74,148,91,131,61,119,205,92,120,208;250,85,128,39,182,105,153,200,117,191,110,90,135,129,74,148,91,131,61,119,205,92,117,208;250,82,128,39,182,105,153,200,117,191,110,90,135,129,74,148,91,131,61,119,205,92,217;172,82,128,39,182,105,153,200,117,191,110,90,135,129,74,148,91,131,61,119,205,92,217;172,85,128,39,182,105,153,200,117,191,110,90,135,129,74,148,91,131,61,119,205,92,217	39;131;250	22;23;23;22;22;22	22;22;23	793,2248,511,3784,551,823,1686,266,606,484,96,560,625,527,1576,808,537,781,404,676,469,83;793,2248,511,3784,551,823,1686,266,606,484,96,560,625,527,1576,808,537,781,404,676,469,1325,1834;793,2248,511,3784,551,823,1686,266,606,484,96,560,625,527,1576,808,537,781,404,676,469,1328,1834;796,2248,511,3784,551,823,1686,266,606,484,96,560,625,527,1576,808,537,781,404,676,469,83;87,2248,511,3784,551,823,1686,266,606,484,96,560,625,527,1576,808,537,781,404,676,469,83;84,2248,511,3784,551,823,1686,266,606,484,96,560,625,527,1576,808,537,781,404,676,469,83	83;881;3784	ortholog_one2one	ENSMUSG00000043020	Dnai3	LOC242253	Dnai3	dynein axonemal intermediate chain 3	ortholog_one2one	ENSG00000162643	DNAI3	LOC126820	DNAI3	dynein axonemal intermediate chain 3	NA	NA	NA	NA	NA	NA	NA	NA	NA	NA	NA	NA	NA	lncgASexNest	LOC429091	MCOLN3	0	lncgASexNest	n.1.1	LOC429091	MCOLN3	0	0.52	3.68835204973039e-07	0	NA	NA	NA	NA	NA	NA	NA	NA	NA	NA	NA	NA	NA	NA	NA	NA	NA	NA	NA	NA	NA	NA	NA	NA	NA	NA	NA	NA	NA	NA	NA	NA	NA	NA	NA	NA	NA	NA	NA	NA	NA	NA	NA	NA	NA	NA	NA	NA	NA	NA	test;trch;pine;thro;uter;utri;blod;isth;brai;embr;hypt;magn;bmdm;lung;pitu;crbl;spln;rtin;kdny;denC;feat;coln;lymB;cecm;chor;thyr;adip;optc;jeju;hard;livr;skin;burs;crtx;ileu;duod;gizz;thym;mono;ovry;cctl;hert;lymT;mscB;nkil;pcrs;pvtc	121.64;19.435;9.27;7.11;4.315;3.585;2.9125;1.43;0.9175;0.81;0.7525;0.495;0.4;0.3425;0.335;0.225;0.1875;0.135;0.085;0.08;0.0575;0.055;0.055;0.05;0.05;0.05;0.03;0.03;0.0225;0.02;0.02;0.02;0.015;0.015;0.015;0.01;0.01;0.0075;0.005;0.005;0;0;0;0;0;0;0	1	18	8	0.92	1	121.64	test	19.435	trch	6.26	7	Standard expression	1	test	4	6.26;2.1;2.04;Inf	/test/trch/pine;thro;uter;utri;blod/isth;brai;embr;hypt;magn;bmdm;lung;pitu;crbl;spln;rtin;kdny;denC;feat;coln;lymB;cecm;chor;thyr;adip;optc;jeju;hard;livr;skin;burs;crtx;ileu;duod;gizz;thym;mono;ovry	/1/1/5/33	NA	negative regulation of cell migration;positive regulation of osteoblast differentiation;negative regulation of Arp2/3 complex-mediated actin nucleation	cytoplasm;axonemal dynein complex	protein binding;Arp2/3 complex binding	NA	negative regulation of cell migration;inner dynein arm assembly;microtubule-based movement;positive regulation of osteoblast differentiation;cilium movement involved in cell motility;negative regulation of Arp2/3 complex-mediated actin nucleation;negative regulation of cell migration;inner dynein arm assembly;microtubule-based movement;positive regulation of osteoblast differentiation;cilium movement involved in cell motility;negative regulation of Arp2/3 complex-mediated actin nucleation;positive regulation of osteoblast differentiation;negative regulation of cell migration;inner dynein arm assembly;microtubule-based movement;positive regulation of osteoblast differentiation;cilium movement involved in cell motility;negative regulation of Arp2/3 complex-mediated actin nucleation	cytoplasm;cytoplasm;axonemal dynein complex;inner dynein arm;cytoplasm;cytoplasm;axonemal dynein complex;inner dynein arm;cytoplasm;cytoplasm;axonemal dynein complex;axonemal dynein complex;inner dynein arm	protein binding;protein binding;dynein light chain binding;dynein heavy chain binding;Arp2/3 complex binding;protein binding;protein binding;dynein light chain binding;dynein heavy chain binding;Arp2/3 complex binding;protein binding;protein binding;dynein light chain binding;dynein heavy chain binding;Arp2/3 complex binding;protein binding	no abnormal phenotype detected	microtubule-based movement;negative regulation of cell migration;negative regulation of Arp2/3 complex-mediated actin nucleation;inner dynein arm assembly;positive regulation of osteoblast differentiation;cilium movement involved in cell motility	cytoplasm;inner dynein arm;axonemal dynein complex	protein binding;Arp2/3 complex binding;dynein light chain binding;dynein heavy chain binding	dynein axonemal intermediate chain 3	MGI:3045269	1	1	1	NA	NA	1	NA
LOC429091	MCOLN3	mucolipin 3	8	16074529	16117265	+	Ncbi	v106	protein_coding	pcg	ENSGALG00010020776	MCOLN3	NA	MCOLN3	ENSGALG00010020776	MCOLN3	5646	30	XM_046944643;XM_046944654;XM_046944650;XM_046944642;XM_046944657;XM_046944653;XM_046944649;XM_040704853;XM_046944647;XM_046944659;XM_040704863;XM_046944640;XM_040704855;XM_046944648;XM_046944655;XM_046944656;XM_046944641;XM_046944658;XM_046944651;XM_046944644;XM_046944645;XM_040704862;XM_046944639;XM_040704860;XM_040704861;XM_046944652;XM_040704852;XM_025152976;XM_025152975;XM_046944660	3173;3409;3639;6061;3784;3509;3412;7759;5335;3557;3828;3731;3803;5350;3654;3610;8030;7933;7943;8102;7856;7938;7831;9378;7305;7190;7884;3589;7888;2887	2887;5646;9378	mRNA;mRNA;mRNA;mRNA;mRNA;mRNA;mRNA;mRNA;mRNA;mRNA;mRNA;mRNA;mRNA;mRNA;mRNA;mRNA;mRNA;mRNA;mRNA;mRNA;mRNA;mRNA;mRNA;mRNA;mRNA;mRNA;mRNA;mRNA;mRNA;mRNA	pcg;pcg;pcg;pcg;pcg;pcg;pcg;pcg;pcg;pcg;pcg;pcg;pcg;pcg;pcg;pcg;pcg;pcg;pcg;pcg;pcg;pcg;pcg;pcg;pcg;pcg;pcg;pcg;pcg;pcg	15;15;19;20;21;19;18;19;21;19;21;20;21;22;20;20;21;20;20;22;20;20;20;21;21;21;21;19;20;12	12;20;22	NCBIGALE02515297501,NCBIGALE02515297502,NCBIGALE02515297503,NCBIGALE02515297504,NCBIGALE02515297505,NCBIGALE02515297506,NCBIGALE02515297507,NCBIGALE02515297508,NCBIGALE02515297509,NCBIGALE025152975010,NCBIGALE025152975011,NCBIGALE025152975012,NCBIGALE025152975013,NCBIGALE025152975014,NCBIGALE025152975015;NCBIGALE02515297601,NCBIGALE02515297602,NCBIGALE02515297603,NCBIGALE02515297604,NCBIGALE02515297605,NCBIGALE02515297606,NCBIGALE02515297607,NCBIGALE02515297608,NCBIGALE02515297609,NCBIGALE025152976010,NCBIGALE025152976011,NCBIGALE025152976012,NCBIGALE025152976013,NCBIGALE025152976014,NCBIGALE025152976015;NCBIGALE04070485201,NCBIGALE04070485202,NCBIGALE04070485203,NCBIGALE04070485204,NCBIGALE04070485205,NCBIGALE04070485206,NCBIGALE04070485207,NCBIGALE04070485208,NCBIGALE04070485209,NCBIGALE040704852010,NCBIGALE040704852011,NCBIGALE040704852012,NCBIGALE040704852013,NCBIGALE040704852014,NCBIGALE040704852015,NCBIGALE040704852016,NCBIGALE040704852017,NCBIGALE040704852018,NCBIGALE040704852019;NCBIGALE04070485301,NCBIGALE04070485302,NCBIGALE04070485303,NCBIGALE04070485304,NCBIGALE04070485305,NCBIGALE04070485306,NCBIGALE04070485307,NCBIGALE04070485308,NCBIGALE04070485309,NCBIGALE040704853010,NCBIGALE040704853011,NCBIGALE040704853012,NCBIGALE040704853013,NCBIGALE040704853014,NCBIGALE040704853015,NCBIGALE040704853016,NCBIGALE040704853017,NCBIGALE040704853018,NCBIGALE040704853019,NCBIGALE040704853020;NCBIGALE04070485501,NCBIGALE04070485502,NCBIGALE04070485503,NCBIGALE04070485504,NCBIGALE04070485505,NCBIGALE04070485506,NCBIGALE04070485507,NCBIGALE04070485508,NCBIGALE04070485509,NCBIGALE040704855010,NCBIGALE040704855011,NCBIGALE040704855012,NCBIGALE040704855013,NCBIGALE040704855014,NCBIGALE040704855015,NCBIGALE040704855016,NCBIGALE040704855017,NCBIGALE040704855018,NCBIGALE040704855019,NCBIGALE040704855020,NCBIGALE040704855021;NCBIGALE04070486001,NCBIGALE04070486002,NCBIGALE04070486003,NCBIGALE04070486004,NCBIGALE04070486005,NCBIGALE04070486006,NCBIGALE04070486007,NCBIGALE04070486008,NCBIGALE04070486009,NCBIGALE040704860010,NCBIGALE040704860011,NCBIGALE040704860012,NCBIGALE040704860013,NCBIGALE040704860014,NCBIGALE040704860015,NCBIGALE040704860016,NCBIGALE040704860017,NCBIGALE040704860018,NCBIGALE040704860019;NCBIGALE04070486101,NCBIGALE04070486102,NCBIGALE04070486103,NCBIGALE04070486104,NCBIGALE04070486105,NCBIGALE04070486106,NCBIGALE04070486107,NCBIGALE04070486108,NCBIGALE04070486109,NCBIGALE040704861010,NCBIGALE040704861011,NCBIGALE040704861012,NCBIGALE040704861013,NCBIGALE040704861014,NCBIGALE040704861015,NCBIGALE040704861016,NCBIGALE040704861017,NCBIGALE040704861018;NCBIGALE04070486201,NCBIGALE04070486202,NCBIGALE04070486203,NCBIGALE04070486204,NCBIGALE04070486205,NCBIGALE04070486206,NCBIGALE04070486207,NCBIGALE04070486208,NCBIGALE04070486209,NCBIGALE040704862010,NCBIGALE040704862011,NCBIGALE040704862012,NCBIGALE040704862013,NCBIGALE040704862014,NCBIGALE040704862015,NCBIGALE040704862016,NCBIGALE040704862017,NCBIGALE040704862018,NCBIGALE040704862019;NCBIGALE04070486301,NCBIGALE04070486302,NCBIGALE04070486303,NCBIGALE04070486304,NCBIGALE04070486305,NCBIGALE04070486306,NCBIGALE04070486307,NCBIGALE04070486308,NCBIGALE04070486309,NCBIGALE040704863010,NCBIGALE040704863011,NCBIGALE040704863012,NCBIGALE040704863013,NCBIGALE040704863014,NCBIGALE040704863015,NCBIGALE040704863016,NCBIGALE040704863017,NCBIGALE040704863018,NCBIGALE040704863019,NCBIGALE040704863020,NCBIGALE040704863021;NCBIGALE04694463901,NCBIGALE04694463902,NCBIGALE04694463903,NCBIGALE04694463904,NCBIGALE04694463905,NCBIGALE04694463906,NCBIGALE04694463907,NCBIGALE04694463908,NCBIGALE04694463909,NCBIGALE046944639010,NCBIGALE046944639011,NCBIGALE046944639012,NCBIGALE046944639013,NCBIGALE046944639014,NCBIGALE046944639015,NCBIGALE046944639016,NCBIGALE046944639017,NCBIGALE046944639018,NCBIGALE046944639019;NCBIGALE04694464001,NCBIGALE04694464002,NCBIGALE04694464003,NCBIGALE04694464004,NCBIGALE04694464005,NCBIGALE04694464006,NCBIGALE04694464007,NCBIGALE04694464008,NCBIGALE04694464009,NCBIGALE046944640010,NCBIGALE046944640011,NCBIGALE046944640012,NCBIGALE046944640013,NCBIGALE046944640014,NCBIGALE046944640015,NCBIGALE046944640016,NCBIGALE046944640017,NCBIGALE046944640018,NCBIGALE046944640019,NCBIGALE046944640020,NCBIGALE046944640021;NCBIGALE04694464101,NCBIGALE04694464102,NCBIGALE04694464103,NCBIGALE04694464104,NCBIGALE04694464105,NCBIGALE04694464106,NCBIGALE04694464107,NCBIGALE04694464108,NCBIGALE04694464109,NCBIGALE046944641010,NCBIGALE046944641011,NCBIGALE046944641012,NCBIGALE046944641013,NCBIGALE046944641014,NCBIGALE046944641015,NCBIGALE046944641016,NCBIGALE046944641017,NCBIGALE046944641018,NCBIGALE046944641019,NCBIGALE046944641020;NCBIGALE04694464201,NCBIGALE04694464202,NCBIGALE04694464203,NCBIGALE04694464204,NCBIGALE04694464205,NCBIGALE04694464206,NCBIGALE04694464207,NCBIGALE04694464208,NCBIGALE04694464209,NCBIGALE046944642010,NCBIGALE046944642011,NCBIGALE046944642012,NCBIGALE046944642013,NCBIGALE046944642014,NCBIGALE046944642015,NCBIGALE046944642016,NCBIGALE046944642017,NCBIGALE046944642018,NCBIGALE046944642019,NCBIGALE046944642020,NCBIGALE046944642021;NCBIGALE04694464301,NCBIGALE04694464302,NCBIGALE04694464303,NCBIGALE04694464304,NCBIGALE04694464305,NCBIGALE04694464306,NCBIGALE04694464307,NCBIGALE04694464308,NCBIGALE04694464309,NCBIGALE046944643010,NCBIGALE046944643011,NCBIGALE046944643012,NCBIGALE046944643013,NCBIGALE046944643014,NCBIGALE046944643015,NCBIGALE046944643016,NCBIGALE046944643017,NCBIGALE046944643018,NCBIGALE046944643019,NCBIGALE046944643020,NCBIGALE046944643021,NCBIGALE046944643022;NCBIGALE04694464401,NCBIGALE04694464402,NCBIGALE04694464403,NCBIGALE04694464404,NCBIGALE04694464405,NCBIGALE04694464406,NCBIGALE04694464407,NCBIGALE04694464408,NCBIGALE04694464409,NCBIGALE046944644010,NCBIGALE046944644011,NCBIGALE046944644012,NCBIGALE046944644013,NCBIGALE046944644014,NCBIGALE046944644015,NCBIGALE046944644016,NCBIGALE046944644017,NCBIGALE046944644018,NCBIGALE046944644019,NCBIGALE046944644020;NCBIGALE04694464501,NCBIGALE04694464502,NCBIGALE04694464503,NCBIGALE04694464504,NCBIGALE04694464505,NCBIGALE04694464506,NCBIGALE04694464507,NCBIGALE04694464508,NCBIGALE04694464509,NCBIGALE046944645010,NCBIGALE046944645011,NCBIGALE046944645012,NCBIGALE046944645013,NCBIGALE046944645014,NCBIGALE046944645015,NCBIGALE046944645016,NCBIGALE046944645017,NCBIGALE046944645018,NCBIGALE046944645019,NCBIGALE046944645020;NCBIGALE04694464701,NCBIGALE04694464702,NCBIGALE04694464703,NCBIGALE04694464704,NCBIGALE04694464705,NCBIGALE04694464706,NCBIGALE04694464707,NCBIGALE04694464708,NCBIGALE04694464709,NCBIGALE046944647010,NCBIGALE046944647011,NCBIGALE046944647012,NCBIGALE046944647013,NCBIGALE046944647014,NCBIGALE046944647015,NCBIGALE046944647016,NCBIGALE046944647017,NCBIGALE046944647018,NCBIGALE046944647019,NCBIGALE046944647020,NCBIGALE046944647021;NCBIGALE04694464801,NCBIGALE04694464802,NCBIGALE04694464803,NCBIGALE04694464804,NCBIGALE04694464805,NCBIGALE04694464806,NCBIGALE04694464807,NCBIGALE04694464808,NCBIGALE04694464809,NCBIGALE046944648010,NCBIGALE046944648011,NCBIGALE046944648012,NCBIGALE046944648013,NCBIGALE046944648014,NCBIGALE046944648015,NCBIGALE046944648016,NCBIGALE046944648017,NCBIGALE046944648018,NCBIGALE046944648019,NCBIGALE046944648020;NCBIGALE04694464901,NCBIGALE04694464902,NCBIGALE04694464903,NCBIGALE04694464904,NCBIGALE04694464905,NCBIGALE04694464906,NCBIGALE04694464907,NCBIGALE04694464908,NCBIGALE04694464909,NCBIGALE046944649010,NCBIGALE046944649011,NCBIGALE046944649012,NCBIGALE046944649013,NCBIGALE046944649014,NCBIGALE046944649015,NCBIGALE046944649016,NCBIGALE046944649017,NCBIGALE046944649018,NCBIGALE046944649019,NCBIGALE046944649020;NCBIGALE04694465001,NCBIGALE04694465002,NCBIGALE04694465003,NCBIGALE04694465004,NCBIGALE04694465005,NCBIGALE04694465006,NCBIGALE04694465007,NCBIGALE04694465008,NCBIGALE04694465009,NCBIGALE046944650010,NCBIGALE046944650011,NCBIGALE046944650012,NCBIGALE046944650013,NCBIGALE046944650014,NCBIGALE046944650015,NCBIGALE046944650016,NCBIGALE046944650017,NCBIGALE046944650018,NCBIGALE046944650019,NCBIGALE046944650020,NCBIGALE046944650021,NCBIGALE046944650022;NCBIGALE04694465101,NCBIGALE04694465102,NCBIGALE04694465103,NCBIGALE04694465104,NCBIGALE04694465105,NCBIGALE04694465106,NCBIGALE04694465107,NCBIGALE04694465108,NCBIGALE04694465109,NCBIGALE046944651010,NCBIGALE046944651011,NCBIGALE046944651012,NCBIGALE046944651013,NCBIGALE046944651014,NCBIGALE046944651015,NCBIGALE046944651016,NCBIGALE046944651017,NCBIGALE046944651018,NCBIGALE046944651019,NCBIGALE046944651020;NCBIGALE04694465201,NCBIGALE04694465202,NCBIGALE04694465203,NCBIGALE04694465204,NCBIGALE04694465205,NCBIGALE04694465206,NCBIGALE04694465207,NCBIGALE04694465208,NCBIGALE04694465209,NCBIGALE046944652010,NCBIGALE046944652011,NCBIGALE046944652012,NCBIGALE046944652013,NCBIGALE046944652014,NCBIGALE046944652015,NCBIGALE046944652016,NCBIGALE046944652017,NCBIGALE046944652018,NCBIGALE046944652019,NCBIGALE046944652020;NCBIGALE04694465301,NCBIGALE04694465302,NCBIGALE04694465303,NCBIGALE04694465304,NCBIGALE04694465305,NCBIGALE04694465306,NCBIGALE04694465307,NCBIGALE04694465308,NCBIGALE04694465309,NCBIGALE046944653010,NCBIGALE046944653011,NCBIGALE046944653012,NCBIGALE046944653013,NCBIGALE046944653014,NCBIGALE046944653015,NCBIGALE046944653016,NCBIGALE046944653017,NCBIGALE046944653018,NCBIGALE046944653019,NCBIGALE046944653020;NCBIGALE04694465401,NCBIGALE04694465402,NCBIGALE04694465403,NCBIGALE04694465404,NCBIGALE04694465405,NCBIGALE04694465406,NCBIGALE04694465407,NCBIGALE04694465408,NCBIGALE04694465409,NCBIGALE046944654010,NCBIGALE046944654011,NCBIGALE046944654012,NCBIGALE046944654013,NCBIGALE046944654014,NCBIGALE046944654015,NCBIGALE046944654016,NCBIGALE046944654017,NCBIGALE046944654018,NCBIGALE046944654019,NCBIGALE046944654020,NCBIGALE046944654021;NCBIGALE04694465501,NCBIGALE04694465502,NCBIGALE04694465503,NCBIGALE04694465504,NCBIGALE04694465505,NCBIGALE04694465506,NCBIGALE04694465507,NCBIGALE04694465508,NCBIGALE04694465509,NCBIGALE046944655010,NCBIGALE046944655011,NCBIGALE046944655012,NCBIGALE046944655013,NCBIGALE046944655014,NCBIGALE046944655015,NCBIGALE046944655016,NCBIGALE046944655017,NCBIGALE046944655018,NCBIGALE046944655019,NCBIGALE046944655020,NCBIGALE046944655021;NCBIGALE04694465601,NCBIGALE04694465602,NCBIGALE04694465603,NCBIGALE04694465604,NCBIGALE04694465605,NCBIGALE04694465606,NCBIGALE04694465607,NCBIGALE04694465608,NCBIGALE04694465609,NCBIGALE046944656010,NCBIGALE046944656011,NCBIGALE046944656012,NCBIGALE046944656013,NCBIGALE046944656014,NCBIGALE046944656015,NCBIGALE046944656016,NCBIGALE046944656017,NCBIGALE046944656018,NCBIGALE046944656019,NCBIGALE046944656020,NCBIGALE046944656021;NCBIGALE04694465701,NCBIGALE04694465702,NCBIGALE04694465703,NCBIGALE04694465704,NCBIGALE04694465705,NCBIGALE04694465706,NCBIGALE04694465707,NCBIGALE04694465708,NCBIGALE04694465709,NCBIGALE046944657010,NCBIGALE046944657011,NCBIGALE046944657012,NCBIGALE046944657013,NCBIGALE046944657014,NCBIGALE046944657015,NCBIGALE046944657016,NCBIGALE046944657017,NCBIGALE046944657018,NCBIGALE046944657019,NCBIGALE046944657020,NCBIGALE046944657021;NCBIGALE04694465801,NCBIGALE04694465802,NCBIGALE04694465803,NCBIGALE04694465804,NCBIGALE04694465805,NCBIGALE04694465806,NCBIGALE04694465807,NCBIGALE04694465808,NCBIGALE04694465809,NCBIGALE046944658010,NCBIGALE046944658011,NCBIGALE046944658012,NCBIGALE046944658013,NCBIGALE046944658014,NCBIGALE046944658015,NCBIGALE046944658016,NCBIGALE046944658017,NCBIGALE046944658018,NCBIGALE046944658019;NCBIGALE04694465901,NCBIGALE04694465902,NCBIGALE04694465903,NCBIGALE04694465904,NCBIGALE04694465905,NCBIGALE04694465906,NCBIGALE04694465907,NCBIGALE04694465908,NCBIGALE04694465909,NCBIGALE046944659010,NCBIGALE046944659011,NCBIGALE046944659012,NCBIGALE046944659013,NCBIGALE046944659014,NCBIGALE046944659015,NCBIGALE046944659016,NCBIGALE046944659017,NCBIGALE046944659018,NCBIGALE046944659019,NCBIGALE046944659020;NCBIGALE04694466001,NCBIGALE04694466002,NCBIGALE04694466003,NCBIGALE04694466004,NCBIGALE04694466005,NCBIGALE04694466006,NCBIGALE04694466007,NCBIGALE04694466008,NCBIGALE04694466009,NCBIGALE046944660010,NCBIGALE046944660011,NCBIGALE046944660012	117,230,168,154,85,97,100,113,150,102,123,207,130,142,1255;353,230,168,154,85,97,100,113,150,102,123,207,130,142,1255;38,145,174,84,142,230,168,154,85,97,100,113,150,102,123,207,130,142,1255;38,92,145,2491,97,142,230,168,154,85,97,100,113,150,102,123,207,130,142,1255;38,92,145,174,84,53,142,230,168,154,85,97,100,113,150,102,123,207,130,142,1255;38,92,84,97,142,230,168,154,85,97,100,113,150,102,123,207,130,142,1255;38,92,84,142,230,168,154,85,97,100,113,150,102,123,207,130,142,1255;38,92,145,84,4344,230,168,154,85,97,100,113,150,102,123,207,130,142,1255;38,92,145,174,84,97,1649,230,168,154,85,97,100,113,150,102,123,207,130,142,1255;38,92,145,84,142,230,168,154,85,97,100,113,150,102,123,207,130,142,1255;38,92,145,174,84,97,142,230,168,154,85,97,100,113,150,102,123,207,130,142,1255;38,92,145,174,84,142,230,168,154,85,97,100,113,150,102,123,207,130,142,1255;38,92,72,145,174,84,142,230,168,154,85,97,100,113,150,102,123,207,130,142,1255;38,92,1547,72,145,174,84,142,230,168,154,85,97,100,113,150,102,123,207,130,142,1255;38,92,145,84,97,142,230,168,154,85,97,100,113,150,102,123,207,130,142,1255;38,92,145,84,53,142,230,168,154,85,97,100,113,150,102,123,207,130,142,1255;38,92,145,174,84,97,4344,230,168,154,85,97,100,113,150,102,123,207,130,142,1255;38,92,145,174,84,4344,230,168,154,85,97,100,113,150,102,123,207,130,142,1255;38,92,155,174,84,4344,230,168,154,85,97,100,113,150,102,123,207,130,142,1255;38,92,72,145,174,84,97,4344,230,168,154,85,97,100,113,150,102,123,207,130,142,1255;38,92,145,84,97,4344,230,168,154,85,97,100,113,150,102,123,207,130,142,1255;38,145,174,84,97,4344,230,168,154,85,97,100,113,150,102,123,207,130,142,1255;38,92,72,145,84,4344,230,168,154,85,97,100,113,150,102,123,207,130,142,1255;38,92,1547,72,145,84,4344,230,168,154,85,97,100,113,150,102,123,207,130,142,1255;38,92,145,174,84,142,3574,230,168,154,85,97,100,113,150,102,123,207,130,142,1255;38,92,145,174,84,142,3459,230,168,154,85,97,100,113,150,102,123,207,130,142,1255;38,92,72,145,84,53,4344,230,168,154,85,97,100,113,150,102,123,207,130,142,1255;38,92,145,174,84,142,230,168,154,85,97,100,113,150,102,123,207,130,1255;38,92,145,174,84,97,4344,230,168,154,85,97,100,113,150,102,123,207,130,1255;371,154,85,97,100,113,150,102,123,207,130,1255	38;288;4344	14;14;18;19;20;18;17;18;20;18;20;19;20;21;19;19;20;19;19;21;19;19;19;20;20;20;20;18;19;11	11;19;21	311,1237,3275,464,81,584,1930,81,1582,112,571,400,1016,705;944,1237,3275,464,81,584,1930,81,1582,112,571,400,1016,705;16184,673,2234,2568,5419,1237,3275,464,81,584,1930,81,1582,112,571,400,1016,705;9433,6660,673,2035,437,5419,1237,3275,464,81,584,1930,81,1582,112,571,400,1016,705;9433,6660,673,2234,2079,437,5419,1237,3275,464,81,584,1930,81,1582,112,571,400,1016,705;9433,9884,2035,437,5419,1237,3275,464,81,584,1930,81,1582,112,571,400,1016,705;9433,9884,2568,5419,1237,3275,464,81,584,1930,81,1582,112,571,400,1016,705;9433,6660,3080,2568,1217,1237,3275,464,81,584,1930,81,1582,112,571,400,1016,705;9433,6660,673,2234,2035,437,3912,1237,3275,464,81,584,1930,81,1582,112,571,400,1016,705;9433,6660,3080,2568,5419,1237,3275,464,81,584,1930,81,1582,112,571,400,1016,705;9433,6660,673,2234,2035,437,5419,1237,3275,464,81,584,1930,81,1582,112,571,400,1016,705;9433,6660,673,2234,2568,5419,1237,3275,464,81,584,1930,81,1582,112,571,400,1016,705;9433,4444,2145,673,2234,2568,5419,1237,3275,464,81,584,1930,81,1582,112,571,400,1016,705;9433,1608,1290,2145,673,2234,2568,5419,1237,3275,464,81,584,1930,81,1582,112,571,400,1016,705;9433,6660,3080,2035,437,5419,1237,3275,464,81,584,1930,81,1582,112,571,400,1016,705;9433,6660,3080,2079,437,5419,1237,3275,464,81,584,1930,81,1582,112,571,400,1016,705;9433,6660,673,2234,2035,437,1217,1237,3275,464,81,584,1930,81,1582,112,571,400,1016,705;9433,6660,673,2234,2568,1217,1237,3275,464,81,584,1930,81,1582,112,571,400,1016,705;9433,6660,663,2234,2568,1217,1237,3275,464,81,584,1930,81,1582,112,571,400,1016,705;9433,4444,2145,673,2234,2035,437,1217,1237,3275,464,81,584,1930,81,1582,112,571,400,1016,705;9433,6660,3080,2035,437,1217,1237,3275,464,81,584,1930,81,1582,112,571,400,1016,705;16184,673,2234,2035,437,1217,1237,3275,464,81,584,1930,81,1582,112,571,400,1016,705;9433,4444,2145,3080,2568,1217,1237,3275,464,81,584,1930,81,1582,112,571,400,1016,705;9433,1608,1290,2145,3080,2568,1217,1237,3275,464,81,584,1930,81,1582,112,571,400,1016,705;9433,6660,673,2234,2568,629,1217,1237,3275,464,81,584,1930,81,1582,112,571,400,1016,705;9433,6660,673,2234,2568,744,1217,1237,3275,464,81,584,1930,81,1582,112,571,400,1016,705;9433,4444,2145,3080,2079,437,1217,1237,3275,464,81,584,1930,81,1582,112,571,400,1016,705;9433,6660,673,2234,2568,5419,1237,3275,464,81,584,1930,81,1582,112,571,400,1862;9433,6660,673,2234,2035,437,1217,1237,3275,464,81,584,1930,81,1582,112,571,400,1862;3275,464,81,584,1930,81,1582,112,571,400,1862	81;1847;16184	ortholog_one2one	ENSMUSG00000036853	Mcoln3	LOC171166	Mcoln3	mucolipin 3	ortholog_one2one	ENSG00000055732	MCOLN3	LOC55283	MCOLN3	mucolipin TRP cation channel 3	NA	NA	NA	NA	NA	NA	NA	NA	NA	NA	NA	NA	NA	lncgASexCont;lncgASinCont;lincDivg;lincDivg;lincSSup;lincSSup;lincSSup	LOC429090;LOC429090;LOC429090;LOC429090;LOC424531;LOC424531;LOC424531	WDR63;WDR63;WDR63;WDR63;MCOLN2;MCOLN2;MCOLN2	0;0;2173;3863;694;1714;5245	lncgASexCont	n.n.n	LOC429090	WDR63	0	0.52	3.68835204973039e-07	0	NA	NA	NA	NA	NA	NA	NA	NA	NA	NA	NA	NA	NA	NA	NA	NA	NA	NA	NA	NA	NA	NA	NA	NA	NA	NA	NA	NA	NA	NA	NA	NA	NA	NA	NA	NA	NA	NA	NA	NA	NA	NA	NA	NA	NA	NA	NA	NA	NA	NA	thro;utri;blod;bmdm;pine;test;denC;uter;hypt;cecm;spln;brai;isth;rtin;embr;coln;lung;ileu;chor;duod;crbl;pitu;jeju;livr;crtx;ovry;lymT;thym;burs;kdny;hert;pvtc;lymB;feat;adip;thyr;trch;gizz;mscB;optc;magn;mono;pcrs;skin;hard;nkil;cctl	59;31.695;16.0375;12.715;7.275;6.525;4.8;4.7;4.275;3.06;2.59;1.895;1.815;1.66;1.58;1.515;1.36;1.315;1.085;1.0775;0.99;0.88;0.835;0.795;0.745;0.74;0.6;0.4125;0.405;0.34;0.33;0.32;0.3025;0.2775;0.24;0.2175;0.19;0.16;0.16;0.12;0.09;0.075;0.07;0.07;0.065;0.05;0.04	1	40	20	0.81	0	59	thro	31.695	utri	1.86	0	Standard expression	47	thro;utri;blod;bmdm;pine;test;denC;uter;hypt;cecm;spln;brai;isth;rtin;embr;coln;lung;ileu;chor;duod;crbl;pitu;jeju;livr;crtx;ovry;lymT;thym;burs;kdny;hert;pvtc;lymB;feat;adip;thyr;trch;gizz;mscB;optc;magn;mono;pcrs;skin;hard;nkil;cctl	1	Inf	/thro;utri;blod;bmdm;pine;test;denC;uter;hypt;cecm;spln;brai;isth;rtin;embr;coln;lung;ileu;chor;duod;crbl;pitu;jeju;livr;crtx;ovry;lymT;thym;burs;kdny;hert;pvtc;lymB;feat;adip;thyr;trch;gizz;mscB;optc;magn;mono;pcrs;skin;hard;nkil;cctl	/47	NA	locomotory behavior;inner ear auditory receptor cell differentiation	cytoplasm;plasma membrane	cation channel activity	NA	ion transport;release of sequestered calcium ion into cytosol;calcium ion transmembrane transport;locomotory behavior;inner ear auditory receptor cell differentiation;ion transport;release of sequestered calcium ion into cytosol;calcium ion transmembrane transport;ion transmembrane transport;cation transmembrane transport;ion transmembrane transport;cation transmembrane transport	plasma membrane;membrane;lysosomal membrane;cytoplasmic vesicle;endosome;lysosome;late endosome membrane;early endosome membrane;plasma membrane;plasma membrane;autophagosome membrane;membrane;lysosomal membrane;cytoplasm;plasma membrane;membrane;lysosomal membrane;cytoplasmic vesicle;endosome;lysosome;late endosome membrane;early endosome membrane;plasma membrane;plasma membrane;autophagosome membrane;membrane;lysosomal membrane;membrane	cation channel activity;lipid binding;calcium channel activity;NAADP-sensitive calcium-release channel activity;cation channel activity;lipid binding;calcium channel activity;NAADP-sensitive calcium-release channel activity;cation channel activity;cation channel activity	abnormal cochlear hair cell morphology;abnormal crista ampullaris morphology;abnormal foot pigmentation;abnormal locomotor coordination;abnormal maternal nurturing;abnormal stria vascularis morphology;abnormal vestibular ganglion morphology;abnormal vestibulocochlear ganglion morphology;belly spot;circling;cochlear ganglion degeneration;cochlear hair cell degeneration;deafness;decreased body size;detached tectorial membrane;diluted coat color;enlarged tectorial membrane;head spot;head tossing;hyperactivity;impaired coordination;impaired righting response;impaired swimming;increased or absent threshold for auditory brainstem response;jumpy;mottled coat;non-pigmented tail tip;prenatal lethality incomplete penetrance;preweaning lethality incomplete penetrance;reduced fertility;stereotypic behavior;tonic seizures;variegated coat color;white spotting	ion transmembrane transport;cation transmembrane transport;locomotory behavior;ion transport;release of sequestered calcium ion into cytosol;inner ear auditory receptor cell differentiation	membrane;cytoplasm;plasma membrane;cytoplasmic vesicle;cell projection;endosome;endosome membrane;late endosome membrane;autophagosome membrane;early endosome membrane;stereocilium membrane;lysosomal membrane	cation channel activity;lipid binding;NAADP-sensitive calcium-release channel activity	mucolipin 3	MGI:1890500	1	1	1	NA	4	NA	NA
LOC429092	PIF1	PIF1 5'-to-3' DNA helicase	8	19293970	19301833	-	Ncbi	v106	protein_coding	pcg	ENSGALG00010022480	PIF1	NA	PIF1	ENSGALG00010022480	PIF1	2355	2	XM_426648;XM_015291325	2364;2346	2346;2355;2364	mRNA;mRNA	pcg;pcg	12;12	12;12;12	NCBIGALE01529132501,NCBIGALE01529132502,NCBIGALE01529132503,NCBIGALE01529132504,NCBIGALE01529132505,NCBIGALE01529132506,NCBIGALE01529132507,NCBIGALE01529132508,NCBIGALE01529132509,NCBIGALE015291325010,NCBIGALE015291325011,NCBIGALE015291325012;NCBIGALE42664801,NCBIGALE42664802,NCBIGALE42664803,NCBIGALE42664804,NCBIGALE42664805,NCBIGALE42664806,NCBIGALE42664807,NCBIGALE42664808,NCBIGALE42664809,NCBIGALE426648010,NCBIGALE426648011,NCBIGALE426648012	511,124,126,154,115,107,140,107,88,146,192,554;511,106,126,154,115,107,140,107,88,146,192,554	88;196;554	11;11	11;11;11	719,108,96,620,71,387,633,788,567,1193,329;719,126,96,620,71,387,633,788,567,1193,329	71;502;1193	ortholog_one2one	ENSMUSG00000041064	Pif1	LOC208084	Pif1	PIF1 5'-to-3' DNA helicase	ortholog_one2one	ENSG00000140451	PIF1	LOC80119	PIF1	PIF1 5'-to-3' DNA helicase	NA	NA	NA	NA	NA	NA	NA	NA	NA	NA	NA	NA	NA	lincDivg	LOC424559	CFAP57	6764	lincDivg	n.1.1	LOC424559	CFAP57	6764	0.12	0.23260407338645	0	NA	NA	NA	NA	NA	NA	NA	NA	NA	NA	NA	NA	NA	NA	NA	NA	NA	NA	NA	NA	NA	NA	NA	NA	NA	NA	NA	NA	NA	NA	NA	NA	NA	NA	NA	NA	NA	NA	NA	NA	NA	NA	NA	NA	NA	NA	NA	NA	NA	NA	burs;test;lymB;ovry;embr;spln;thym;chor;cecm;feat;duod;coln;trch;ileu;jeju;lung;pine;pitu;bmdm;denC;hard;thro;blod;rtin;brai;lymT;utri;thyr;uter;adip;kdny;skin;pvtc;crbl;magn;isth;hypt;livr;optc;cctl;gizz;crtx;pcrs;mono;mscB;hert;nkil	9.57;6.145;4.63;4.245;1.995;1.97;1.9675;1.815;1.52;1.1975;1.105;0.815;0.81;0.78;0.585;0.49;0.47;0.2825;0.235;0.235;0.205;0.19;0.18;0.16;0.15;0.145;0.145;0.14;0.1;0.09;0.085;0.075;0.0575;0.05;0.045;0.04;0.0325;0.03;0.03;0.02;0.015;0.01;0.01;0.005;0.005;0;0	1	29	11	0.84	0	9.57	burs	6.145	test	1.56	2	Standard expression	4	burs;test;lymB;ovry	3	2.13;2;Inf	/burs;test;lymB;ovry/embr;spln;thym;chor;cecm;feat;duod;coln;trch;ileu;jeju;lung;pine;pitu;bmdm;denC;hard;thro;blod;rtin;brai;lymT;utri;thyr;uter;adip;kdny;skin;pvtc;crbl;magn;isth;hypt;livr;optc;cctl;gizz;crtx;pcrs/mono;mscB	/4/39/2	NA	DNA repair;telomere maintenance;negative regulation of telomere maintenance via telomerase;regulation of telomere maintenance;negative regulation of telomerase activity	chromosome, telomeric region	DNA helicase activity;ATP binding;magnesium ion binding;telomeric DNA binding;single-stranded DNA helicase activity;5'-3' DNA/RNA helicase activity;5'-3' DNA helicase activity	NA	DNA repair;telomere maintenance;cellular response to DNA damage stimulus;DNA recombination;mitochondrial genome maintenance;DNA replication;DNA duplex unwinding;negative regulation of telomere maintenance via telomerase;negative regulation of telomere maintenance via telomerase;telomere maintenance via telomerase;regulation of telomere maintenance;negative regulation of telomerase activity;DNA repair;telomere maintenance;cellular response to DNA damage stimulus;DNA recombination;mitochondrial genome maintenance;DNA replication;DNA duplex unwinding;negative regulation of telomere maintenance via telomerase;negative regulation of telomere maintenance via telomerase;telomere maintenance via telomerase;regulation of telomere maintenance;negative regulation of telomerase activity;DNA repair;telomere maintenance;cellular response to DNA damage stimulus;DNA recombination;mitochondrial genome maintenance;DNA replication;DNA duplex unwinding;negative regulation of telomere maintenance via telomerase;negative regulation of telomere maintenance via telomerase;telomere maintenance via telomerase;regulation of telomere maintenance;negative regulation of telomerase activity	nucleus;mitochondrion;nucleoplasm;replication fork;chromosome, telomeric region;nucleus;mitochondrion;nucleoplasm;replication fork;chromosome, telomeric region;nucleus;mitochondrion;nucleoplasm;replication fork;chromosome, telomeric region	DNA helicase activity;nucleotide binding;ATP binding;DNA binding;hydrolase activity;helicase activity;ATP hydrolysis activity;ATP binding;5'-3' DNA helicase activity;G-quadruplex DNA binding;magnesium ion binding;telomeric DNA binding;telomerase inhibitor activity;single-stranded DNA helicase activity;5'-3' DNA/RNA helicase activity;5'-3' DNA/RNA helicase activity;5'-3' DNA helicase activity;DNA helicase activity;nucleotide binding;ATP binding;DNA binding;hydrolase activity;helicase activity;ATP hydrolysis activity;ATP binding;5'-3' DNA helicase activity;G-quadruplex DNA binding;magnesium ion binding;telomeric DNA binding;telomerase inhibitor activity;single-stranded DNA helicase activity;5'-3' DNA/RNA helicase activity;5'-3' DNA/RNA helicase activity;5'-3' DNA helicase activity;DNA helicase activity;nucleotide binding;ATP binding;DNA binding;hydrolase activity;helicase activity;ATP hydrolysis activity;ATP binding;5'-3' DNA helicase activity;G-quadruplex DNA binding;magnesium ion binding;telomeric DNA binding;telomerase inhibitor activity;single-stranded DNA helicase activity;5'-3' DNA/RNA helicase activity;5'-3' DNA/RNA helicase activity;5'-3' DNA helicase activity	increased telomere length;no abnormal phenotype detected	DNA repair;telomere maintenance;cellular response to DNA damage stimulus;DNA recombination;DNA duplex unwinding;mitochondrial genome maintenance;negative regulation of telomere maintenance via telomerase;negative regulation of telomerase activity;regulation of telomere maintenance;DNA replication	nucleus;mitochondrion;chromosome, telomeric region;replication fork	DNA helicase activity;DNA binding;hydrolase activity;nucleotide binding;ATP binding;helicase activity;telomerase inhibitor activity;5'-3' DNA helicase activity;G-quadruplex DNA binding;ATP hydrolysis activity;telomeric DNA binding;magnesium ion binding;single-stranded DNA helicase activity;5'-3' DNA/RNA helicase activity	PIF1 5'-to-3' DNA helicase	MGI:2143057	1	1	1	NA	NA	NA	NA
LOC429096	PIK3R3	phosphoinositide-3-kinase regulatory subunit 3	8	21115919	21174660	-	Ncbi	v106	protein_coding	pcg	ENSGALG00010023309	PIK3R3	NA	PIK3R3	ENSGALG00010023309;ENSGALG00010026949	PIK3R3	8820	4	XM_046944862;XM_426652;XM_046944863;XM_004936762	8801;9114;8157;9210	8157;8820;9210	mRNA;mRNA;mRNA;mRNA	pcg;pcg;pcg;pcg	10;15;10;16	10;13;16	NCBIGALE00493676201,NCBIGALE00493676202,NCBIGALE00493676203,NCBIGALE00493676204,NCBIGALE00493676205,NCBIGALE00493676206,NCBIGALE00493676207,NCBIGALE00493676208,NCBIGALE00493676209,NCBIGALE004936762010;NCBIGALE04694486201,NCBIGALE04694486202,NCBIGALE04694486203,NCBIGALE04694486204,NCBIGALE04694486205,NCBIGALE04694486206,NCBIGALE04694486207,NCBIGALE04694486208,NCBIGALE04694486209,NCBIGALE046944862010,NCBIGALE046944862011,NCBIGALE046944862012,NCBIGALE046944862013,NCBIGALE046944862014,NCBIGALE046944862015;NCBIGALE04694486301,NCBIGALE04694486302,NCBIGALE04694486303,NCBIGALE04694486304,NCBIGALE04694486305,NCBIGALE04694486306,NCBIGALE04694486307,NCBIGALE04694486308,NCBIGALE04694486309,NCBIGALE046944863010;NCBIGALE42665201,NCBIGALE42665202,NCBIGALE42665203,NCBIGALE42665204,NCBIGALE42665205,NCBIGALE42665206,NCBIGALE42665207,NCBIGALE42665208,NCBIGALE42665209,NCBIGALE426652010,NCBIGALE426652011,NCBIGALE426652012,NCBIGALE426652013,NCBIGALE426652014,NCBIGALE426652015,NCBIGALE426652016	850,112,99,181,126,143,177,75,171,6867;133,532,78,132,202,86,112,99,181,126,143,177,75,171,6867;206,112,99,181,126,143,177,75,171,6867;133,532,96,78,132,202,86,112,99,181,126,143,177,75,171,6867	75;692;6867	9;14;9;15	9;12;15	15584,2258,1421,706,773,676,346,367,1431;597,3024,5426,747,407,31463,2258,1421,706,773,676,346,367,1431;16597,2258,1421,706,773,676,346,367,1431;597,2706,223,5426,747,407,31463,2258,1421,706,773,676,346,367,1431	223;3135;31463	ortholog_one2one	ENSMUSG00000028698	Pik3r3	LOC18710	Pik3r3	phosphoinositide-3-kinase regulatory subunit 3	ortholog_one2one	ENSG00000117461	PIK3R3	LOC8503	PIK3R3	phosphoinositide-3-kinase regulatory subunit 3	NA	NA	NA	NA	NA	NA	NA	NA	NA	NA	NA	NA	NA	lincConv	LOC424606	MAST2	5602	lincConv	n.1.1	LOC424606	MAST2	5602	0.6	3.50470671419671e-09	0	NA	NA	NA	NA	NA	NA	NA	NA	NA	NA	NA	NA	NA	NA	NA	NA	NA	NA	NA	NA	NA	NA	NA	NA	NA	NA	NA	NA	NA	NA	NA	NA	NA	NA	NA	NA	NA	NA	NA	NA	NA	NA	NA	NA	NA	NA	NA	NA	NA	NA	crtx;rtin;crbl;brai;test;hypt;embr;pine;cecm;utri;ovry;isth;uter;pitu;coln;duod;gizz;thyr;jeju;chor;ileu;spln;adip;lung;feat;magn;hert;trch;optc;bmdm;kdny;pvtc;skin;burs;thym;denC;hard;mscB;lymT;livr;thro;lymB;nkil;blod;pcrs;cctl;mono	165.595;135.455;83.6875;62.765;58.025;50.3275;39.41;30.455;24.4;21.515;21.45;15.785;13.955;13.335;12.54;11.49;10.26;9.14;8.515;8.305;7.865;6.15;5.055;4.7625;4.63;4.17;3.76;3.735;3.65;3.47;3.115;2.845;2.71;2.595;2.1075;2.085;1.9725;1.58;1.39;1.03;0.815;0.5275;0.52;0.4875;0.31;0.3;0.3	1	47	40	0.61	0	165.595	crtx	135.455	rtin	1.22	0	Standard expression	47	crtx;rtin;crbl;brai;test;hypt;embr;pine;cecm;utri;ovry;isth;uter;pitu;coln;duod;gizz;thyr;jeju;chor;ileu;spln;adip;lung;feat;magn;hert;trch;optc;bmdm;kdny;pvtc;skin;burs;thym;denC;hard;mscB;lymT;livr;thro;lymB;nkil;blod;pcrs;cctl;mono	1	Inf	/crtx;rtin;crbl;brai;test;hypt;embr;pine;cecm;utri;ovry;isth;uter;pitu;coln;duod;gizz;thyr;jeju;chor;ileu;spln;adip;lung;feat;magn;hert;trch;optc;bmdm;kdny;pvtc;skin;burs;thym;denC;hard;mscB;lymT;livr;thro;lymB;nkil;blod;pcrs;cctl;mono	/47	NA	signal transduction	NA	protein binding	NA	positive regulation of gene expression;phosphatidylinositol-3-phosphate biosynthetic process;phosphatidylinositol phosphate biosynthetic process;regulation of phosphatidylinositol 3-kinase activity;insulin receptor signaling pathway;immune response;B cell differentiation;T cell differentiation;positive regulation of protein phosphorylation;positive regulation of cell migration;cell migration involved in sprouting angiogenesis;insulin receptor signaling pathway;protein kinase B signaling;negative regulation of anoikis;insulin receptor signaling pathway;positive regulation of gene expression;phosphatidylinositol-3-phosphate biosynthetic process;phosphatidylinositol phosphate biosynthetic process;regulation of phosphatidylinositol 3-kinase activity;insulin receptor signaling pathway;immune response;B cell differentiation;T cell differentiation;positive regulation of protein phosphorylation;positive regulation of cell migration;cell migration involved in sprouting angiogenesis;insulin receptor signaling pathway;protein kinase B signaling;negative regulation of anoikis;positive regulation of gene expression;phosphatidylinositol-3-phosphate biosynthetic process;phosphatidylinositol phosphate biosynthetic process;regulation of phosphatidylinositol 3-kinase activity;insulin receptor signaling pathway;immune response;B cell differentiation;T cell differentiation;positive regulation of protein phosphorylation;positive regulation of cell migration;cell migration involved in sprouting angiogenesis;insulin receptor signaling pathway;protein kinase B signaling;negative regulation of anoikis;positive regulation of gene expression;phosphatidylinositol-3-phosphate biosynthetic process;phosphatidylinositol phosphate biosynthetic process;regulation of phosphatidylinositol 3-kinase activity;insulin receptor signaling pathway;immune response;B cell differentiation;T cell differentiation;positive regulation of protein phosphorylation;positive regulation of cell migration;cell migration involved in sprouting angiogenesis;insulin receptor signaling pathway;protein kinase B signaling;negative regulation of anoikis	phosphatidylinositol 3-kinase complex;cytosol;phosphatidylinositol 3-kinase complex, class IA;phosphatidylinositol 3-kinase complex;phosphatidylinositol 3-kinase complex;cytosol;phosphatidylinositol 3-kinase complex, class IA;phosphatidylinositol 3-kinase complex;cytosol;phosphatidylinositol 3-kinase complex, class IA;phosphatidylinositol 3-kinase complex;cytosol;phosphatidylinositol 3-kinase complex, class IA	protein binding;1-phosphatidylinositol-3-kinase regulator activity;1-phosphatidylinositol-3-kinase activity;phosphotyrosine residue binding;1-phosphatidylinositol-3-kinase regulator activity;protein binding;1-phosphatidylinositol-3-kinase regulator activity;1-phosphatidylinositol-3-kinase activity;phosphotyrosine residue binding;protein binding;1-phosphatidylinositol-3-kinase regulator activity;1-phosphatidylinositol-3-kinase activity;phosphotyrosine residue binding;protein binding;1-phosphatidylinositol-3-kinase regulator activity;1-phosphatidylinositol-3-kinase activity;phosphotyrosine residue binding	NA	positive regulation of gene expression;protein kinase B signaling;positive regulation of protein phosphorylation;insulin receptor signaling pathway;regulation of phosphatidylinositol 3-kinase activity;phosphatidylinositol phosphate biosynthetic process;cell migration involved in sprouting angiogenesis	phosphatidylinositol 3-kinase complex	protein binding;1-phosphatidylinositol-3-kinase regulator activity;phosphotyrosine residue binding	phosphoinositide-3-kinase regulatory subunit 3	MGI:109277	1	2	1	2	NA	NA	NA
LOC429097	POMGNT1	protein O-linked mannose N-acetylglucosaminyltransferase 1 (beta 1,2-)	8	21185218	21199889	-	Ncbi	v106	protein_coding	pcg	ENSGALG00010023073	POMGNT1	NA	POMGNT1	ENSGALG00010023073	POMGNT1	4678	6	XM_426653;XM_040705395;XM_015291256;XM_004936763;XM_046944868;XM_040705396	4657;4684;4668;4733;4717;4608	4608;4678;4733	mRNA;mRNA;mRNA;mRNA;mRNA;mRNA	pcg;pcg;pcg;pcg;pcg;pcg	22;22;22;22;22;22	22;22;22	NCBIGALE00493676301,NCBIGALE00493676302,NCBIGALE00493676303,NCBIGALE00493676304,NCBIGALE00493676305,NCBIGALE00493676306,NCBIGALE00493676307,NCBIGALE00493676308,NCBIGALE00493676309,NCBIGALE004936763010,NCBIGALE004936763011,NCBIGALE004936763012,NCBIGALE004936763013,NCBIGALE004936763014,NCBIGALE004936763015,NCBIGALE004936763016,NCBIGALE004936763017,NCBIGALE004936763018,NCBIGALE004936763019,NCBIGALE004936763020,NCBIGALE004936763021,NCBIGALE004936763022;NCBIGALE01529125601,NCBIGALE01529125602,NCBIGALE01529125603,NCBIGALE01529125604,NCBIGALE01529125605,NCBIGALE01529125606,NCBIGALE01529125607,NCBIGALE01529125608,NCBIGALE01529125609,NCBIGALE015291256010,NCBIGALE015291256011,NCBIGALE015291256012,NCBIGALE015291256013,NCBIGALE015291256014,NCBIGALE015291256015,NCBIGALE015291256016,NCBIGALE015291256017,NCBIGALE015291256018,NCBIGALE015291256019,NCBIGALE015291256020,NCBIGALE015291256021,NCBIGALE015291256022;NCBIGALE04070539501,NCBIGALE04070539502,NCBIGALE04070539503,NCBIGALE04070539504,NCBIGALE04070539505,NCBIGALE04070539506,NCBIGALE04070539507,NCBIGALE04070539508,NCBIGALE04070539509,NCBIGALE040705395010,NCBIGALE040705395011,NCBIGALE040705395012,NCBIGALE040705395013,NCBIGALE040705395014,NCBIGALE040705395015,NCBIGALE040705395016,NCBIGALE040705395017,NCBIGALE040705395018,NCBIGALE040705395019,NCBIGALE040705395020,NCBIGALE040705395021,NCBIGALE040705395022;NCBIGALE04070539601,NCBIGALE04070539602,NCBIGALE04070539603,NCBIGALE04070539604,NCBIGALE04070539605,NCBIGALE04070539606,NCBIGALE04070539607,NCBIGALE04070539608,NCBIGALE04070539609,NCBIGALE040705396010,NCBIGALE040705396011,NCBIGALE040705396012,NCBIGALE040705396013,NCBIGALE040705396014,NCBIGALE040705396015,NCBIGALE040705396016,NCBIGALE040705396017,NCBIGALE040705396018,NCBIGALE040705396019,NCBIGALE040705396020,NCBIGALE040705396021,NCBIGALE040705396022;NCBIGALE04694486801,NCBIGALE04694486802,NCBIGALE04694486803,NCBIGALE04694486804,NCBIGALE04694486805,NCBIGALE04694486806,NCBIGALE04694486807,NCBIGALE04694486808,NCBIGALE04694486809,NCBIGALE046944868010,NCBIGALE046944868011,NCBIGALE046944868012,NCBIGALE046944868013,NCBIGALE046944868014,NCBIGALE046944868015,NCBIGALE046944868016,NCBIGALE046944868017,NCBIGALE046944868018,NCBIGALE046944868019,NCBIGALE046944868020,NCBIGALE046944868021,NCBIGALE046944868022;NCBIGALE42665301,NCBIGALE42665302,NCBIGALE42665303,NCBIGALE42665304,NCBIGALE42665305,NCBIGALE42665306,NCBIGALE42665307,NCBIGALE42665308,NCBIGALE42665309,NCBIGALE426653010,NCBIGALE426653011,NCBIGALE426653012,NCBIGALE426653013,NCBIGALE426653014,NCBIGALE426653015,NCBIGALE426653016,NCBIGALE426653017,NCBIGALE426653018,NCBIGALE426653019,NCBIGALE426653020,NCBIGALE426653021,NCBIGALE426653022	120,180,109,116,66,114,118,99,128,71,76,84,42,59,73,129,126,65,45,136,110,2591;71,256,109,116,66,114,118,99,128,71,76,84,42,59,73,129,126,65,45,136,110,2591;71,240,109,116,66,114,118,99,128,71,76,84,42,59,73,129,126,65,45,136,110,2591;120,256,109,116,66,114,118,99,128,71,76,84,42,59,73,129,126,65,45,136,110,2591;120,240,109,116,66,114,118,99,128,71,76,84,42,59,73,129,126,65,45,136,110,2591;71,180,109,116,66,114,118,99,128,71,76,84,42,59,73,129,126,65,45,136,110,2591	42;213;2591	21;21;21;21;21;21	21;21;21	461,2296,399,293,499,666,304,517,502,302,1008,150,203,252,295,330,165,616,120,501,157;434,2296,399,293,499,666,304,517,502,302,1008,150,203,252,295,330,165,616,120,501,157;450,2296,399,293,499,666,304,517,502,302,1008,150,203,252,295,330,165,616,120,501,157;385,2296,399,293,499,666,304,517,502,302,1008,150,203,252,295,330,165,616,120,501,157;401,2296,399,293,499,666,304,517,502,302,1008,150,203,252,295,330,165,616,120,501,157;510,2296,399,293,499,666,304,517,502,302,1008,150,203,252,295,330,165,616,120,501,157	120;477;2296	ortholog_one2one	ENSMUSG00000028700	Pomgnt1	LOC76786;LOC68273	2510003B16Rik;Pomgnt1	RIKEN cDNA 2510003B16 gene;protein O-linked mannose beta 1,2-N-acetylglucosaminyltransferase	ortholog_one2one	ENSG00000085998	POMGNT1	LOC55624	POMGNT1	protein O-linked mannose N-acetylglucosaminyltransferase 1 (beta 1,2-)	NA	NA	NA	NA	NA	NA	NA	NA	NA	NA	NA	NA	NA	lincDivg;lincDivg;lincSSdw	LOC424608;LOC424608;LOC771917	LURAP1;LURAP1;LOC771917	255;386;8636	lincDivg	n.n.n	LOC424608	LURAP1	255	0.45	7.31359376252234e-06	0	NA	NA	NA	NA	NA	NA	NA	NA	NA	NA	NA	NA	NA	NA	NA	NA	NA	NA	NA	NA	NA	NA	NA	NA	NA	NA	NA	NA	NA	NA	NA	NA	NA	NA	NA	NA	NA	NA	NA	NA	NA	NA	NA	NA	NA	NA	NA	NA	NA	NA	utri;rtin;pine;ovry;test;brai;uter;crbl;pitu;embr;hypt;crtx;isth;chor;bmdm;adip;coln;mscB;jeju;spln;kdny;ileu;feat;thyr;lung;duod;thro;gizz;skin;burs;blod;cecm;hert;pvtc;livr;magn;denC;lymT;trch;lymB;thym;hard;mono;optc;nkil;pcrs;cctl	31.525;27.795;26.95;23.77;21.605;20.9875;19.74;19.2325;18.99;17.63;16.9;16.38;13.945;13.795;13.23;11.695;11.665;11.01;10.6325;10.0975;9.525;8.635;8.4025;8.34;8.23;7.835;7.745;6.575;6.4;6.025;5.9675;5.49;5.32;4.4475;4.1;3.825;3.51;3.39;3.055;2.53;2.14;2.0425;1.97;1.04;0.65;0.23;0.14	1	47	44	0.39	0	31.525	utri	27.795	rtin	1.13	0	Standard expression	45	utri;rtin;pine;ovry;test;brai;uter;crbl;pitu;embr;hypt;crtx;isth;chor;bmdm;adip;coln;mscB;jeju;spln;kdny;ileu;feat;thyr;lung;duod;thro;gizz;skin;burs;blod;cecm;hert;pvtc;livr;magn;denC;lymT;trch;lymB;thym;hard;mono;optc;nkil	2	2.83;Inf	/utri;rtin;pine;ovry;test;brai;uter;crbl;pitu;embr;hypt;crtx;isth;chor;bmdm;adip;coln;mscB;jeju;spln;kdny;ileu;feat;thyr;lung;duod;thro;gizz;skin;burs;blod;cecm;hert;pvtc;livr;magn;denC;lymT;trch;lymB;thym;hard;mono;optc;nkil/pcrs;cctl	/45/2	NA	protein glycosylation;O-glycan processing;protein O-linked glycosylation	membrane;Golgi membrane	acetylglucosaminyltransferase activity;manganese ion binding;beta-1,3-galactosyl-O-glycosyl-glycoprotein beta-1,3-N-acetylglucosaminyltransferase activity	Congenital muscular dystrophy with cerebellar involvement;Muscle-eye-brain disease;POMGNT1-related limb-girdle muscular dystrophy R15;Retinitis pigmentosa;Walker-Warburg syndrome;MUSCULAR DYSTROPHY-DYSTROGLYCANOPATHY CONGENITAL WITH BRAIN AND EYE ANOMALIES TYPE A 3;MUSCULAR DYSTROPHY-DYSTROGLYCANOPATHY CONGENITAL WITH IMPAIRED INTELLECTUAL DEVELOPMENT TYPE B 3;MUSCULAR DYSTROPHY-DYSTROGLYCANOPATHY LIMB-GIRDLE TYPE C 3;RETINITIS PIGMENTOSA 76;muscular dystrophy-dystroglycanopathy congenital with brain and eye anomalies type A3 (MDDGA3;MUSCULAR DYSTROPHY-DYSTROGLYCANOPATHY CONGENITAL WITH INTELLECTUAL DEVELOPMENTAL DISORDER TYPE B3;MUSCULAR DYSTROPHY-DYSTROGLYCANOPATHY LIMB-GIRDLE TYPE C3	protein glycosylation;protein O-linked glycosylation;O-glycan processing;O-glycan processing;protein O-linked glycosylation;protein O-linked glycosylation;protein O-linked glycosylation;protein glycosylation;protein O-linked glycosylation;O-glycan processing;O-glycan processing;protein O-linked glycosylation;protein O-linked glycosylation;protein glycosylation;protein O-linked glycosylation;O-glycan processing;O-glycan processing;protein O-linked glycosylation;protein O-linked glycosylation;protein glycosylation;protein O-linked glycosylation;O-glycan processing;O-glycan processing;protein O-linked glycosylation;protein O-linked glycosylation;protein glycosylation;protein O-linked glycosylation;O-glycan processing;O-glycan processing;protein O-linked glycosylation;protein O-linked glycosylation;protein glycosylation;protein glycosylation;protein glycosylation;protein glycosylation;protein O-linked glycosylation;O-glycan processing;O-glycan processing;protein O-linked glycosylation;protein O-linked glycosylation;protein glycosylation;protein glycosylation;protein glycosylation	membrane;membrane;Golgi apparatus;Golgi membrane;Golgi membrane;Golgi membrane;Golgi membrane;membrane;membrane;Golgi apparatus;Golgi membrane;Golgi membrane;Golgi membrane;Golgi membrane;membrane;membrane;Golgi apparatus;Golgi membrane;Golgi membrane;Golgi membrane;Golgi membrane;membrane;membrane;Golgi apparatus;Golgi membrane;Golgi membrane;Golgi membrane;Golgi membrane;membrane;membrane;Golgi apparatus;Golgi membrane;Golgi membrane;Golgi membrane;Golgi membrane;membrane;Golgi apparatus;Golgi membrane;membrane;membrane;Golgi apparatus;Golgi membrane;membrane;Golgi membrane;Golgi membrane;membrane;Golgi membrane;membrane;membrane;Golgi apparatus;Golgi membrane;Golgi membrane;Golgi membrane;Golgi membrane;membrane;Golgi apparatus;Golgi membrane;Golgi membrane;membrane;Golgi apparatus;Golgi membrane;membrane;Golgi apparatus;Golgi membrane;Golgi membrane	acetylglucosaminyltransferase activity;metal ion binding;transferase activity;glycosyltransferase activity;protein binding;manganese ion binding;acetylglucosaminyltransferase activity;acetylglucosaminyltransferase activity;beta-1,3-galactosyl-O-glycosyl-glycoprotein beta-1,3-N-acetylglucosaminyltransferase activity;beta-1,3-galactosyl-O-glycosyl-glycoprotein beta-1,3-N-acetylglucosaminyltransferase activity;beta-1,3-galactosyl-O-glycosyl-glycoprotein beta-1,3-N-acetylglucosaminyltransferase activity;metal ion binding;transferase activity;glycosyltransferase activity;protein binding;manganese ion binding;acetylglucosaminyltransferase activity;acetylglucosaminyltransferase activity;acetylglucosaminyltransferase activity;beta-1,3-galactosyl-O-glycosyl-glycoprotein beta-1,3-N-acetylglucosaminyltransferase activity;beta-1,3-galactosyl-O-glycosyl-glycoprotein beta-1,3-N-acetylglucosaminyltransferase activity;beta-1,3-galactosyl-O-glycosyl-glycoprotein beta-1,3-N-acetylglucosaminyltransferase activity;acetylglucosaminyltransferase activity;metal ion binding;transferase activity;glycosyltransferase activity;protein binding;manganese ion binding;acetylglucosaminyltransferase activity;acetylglucosaminyltransferase activity;beta-1,3-galactosyl-O-glycosyl-glycoprotein beta-1,3-N-acetylglucosaminyltransferase activity;beta-1,3-galactosyl-O-glycosyl-glycoprotein beta-1,3-N-acetylglucosaminyltransferase activity;beta-1,3-galactosyl-O-glycosyl-glycoprotein beta-1,3-N-acetylglucosaminyltransferase activity;acetylglucosaminyltransferase activity;metal ion binding;transferase activity;glycosyltransferase activity;protein binding;manganese ion binding;acetylglucosaminyltransferase activity;acetylglucosaminyltransferase activity;beta-1,3-galactosyl-O-glycosyl-glycoprotein beta-1,3-N-acetylglucosaminyltransferase activity;beta-1,3-galactosyl-O-glycosyl-glycoprotein beta-1,3-N-acetylglucosaminyltransferase activity;beta-1,3-galactosyl-O-glycosyl-glycoprotein beta-1,3-N-acetylglucosaminyltransferase activity;acetylglucosaminyltransferase activity;metal ion binding;transferase activity;glycosyltransferase activity;protein binding;manganese ion binding;acetylglucosaminyltransferase activity;acetylglucosaminyltransferase activity;beta-1,3-galactosyl-O-glycosyl-glycoprotein beta-1,3-N-acetylglucosaminyltransferase activity;beta-1,3-galactosyl-O-glycosyl-glycoprotein beta-1,3-N-acetylglucosaminyltransferase activity;beta-1,3-galactosyl-O-glycosyl-glycoprotein beta-1,3-N-acetylglucosaminyltransferase activity;acetylglucosaminyltransferase activity;metal ion binding;transferase activity;glycosyltransferase activity;manganese ion binding;acetylglucosaminyltransferase activity;metal ion binding;transferase activity;glycosyltransferase activity;manganese ion binding;acetylglucosaminyltransferase activity;metal ion binding;transferase activity;acetylglucosaminyltransferase activity;metal ion binding;transferase activity;glycosyltransferase activity;protein binding;manganese ion binding;acetylglucosaminyltransferase activity;acetylglucosaminyltransferase activity;beta-1,3-galactosyl-O-glycosyl-glycoprotein beta-1,3-N-acetylglucosaminyltransferase activity;beta-1,3-galactosyl-O-glycosyl-glycoprotein beta-1,3-N-acetylglucosaminyltransferase activity;beta-1,3-galactosyl-O-glycosyl-glycoprotein beta-1,3-N-acetylglucosaminyltransferase activity;metal ion binding;transferase activity;glycosyltransferase activity;manganese ion binding;acetylglucosaminyltransferase activity;acetylglucosaminyltransferase activity;metal ion binding;transferase activity;glycosyltransferase activity;manganese ion binding;metal ion binding;transferase activity;glycosyltransferase activity;manganese ion binding;acetylglucosaminyltransferase activity	abnormal Cajal-Retzius cell morphology;abnormal basement membrane morphology;abnormal brain development;abnormal brain pia mater morphology;abnormal cerebellar foliation;abnormal cerebellar hemisphere morphology;abnormal cerebellum external granule cell layer morphology;abnormal cerebellum morphology;abnormal cerebral cortex morphology;abnormal dentate gyrus morphology;abnormal enzyme/coenzyme activity;abnormal eye electrophysiology;abnormal hippocampus morphology;abnormal inferior colliculus morphology;abnormal meninges morphology;abnormal muscle physiology;abnormal muscle regeneration;abnormal neocortex morphology;abnormal optic nerve morphology;abnormal radial glial cell morphology;abnormal retina blood vessel pattern;abnormal retina inner limiting membrane morphology;abnormal retina layer morphology;abnormal skeletal muscle fiber morphology;abnormal skeletal muscle satellite cell proliferation;abnormal stratification in cerebral cortex;abnormal superior colliculus morphology;abnormal tongue muscle morphology;centrally nucleated skeletal muscle fibers;decreased body size;decreased circulating glucose level;decreased litter size;decreased retina ganglion cell number;decreased retina inner nuclear layer thickness;decreased skeletal muscle fiber number;decreased skeletal muscle fiber size;dilated lateral ventricle;dystrophic muscle;hydrocephaly;impaired basement membrane formation;increased variability of skeletal muscle fiber size;limb grasping;male infertility;postnatal lethality incomplete penetrance;preweaning lethality complete penetrance;reduced female fertility;retina degeneration;retina microaneurysm;small cerebellum;thin cerebral cortex;thin retina outer nuclear layer	protein glycosylation;protein O-linked glycosylation;O-glycan processing	membrane;Golgi membrane;Golgi apparatus	acetylglucosaminyltransferase activity;transferase activity;glycosyltransferase activity;metal ion binding;manganese ion binding;beta-1,3-galactosyl-O-glycosyl-glycoprotein beta-1,3-N-acetylglucosaminyltransferase activity	protein O-linked mannose beta 1,2-N-acetylglucosaminyltransferase	MGI:1915523	1	1	1	1	NA	NA	NA
LOC429098	LOC429098	fatty-acid amide hydrolase 1-like	8	21293517	21301201	-	Ncbi	v106	protein_coding	pcg	NA	NA	NA	NA	ENSGALG00010022999	NA	2770	5	XM_040705399;XM_004936766;XM_426654;XM_040705401;XM_040705400	2552;2715;2921;2905;2759	2552;2770;2921	mRNA;mRNA;mRNA;mRNA;mRNA	pcg;pcg;pcg;pcg;pcg	14;15;16;16;15	14;15;16	NCBIGALE00493676601,NCBIGALE00493676602,NCBIGALE00493676603,NCBIGALE00493676604,NCBIGALE00493676605,NCBIGALE00493676606,NCBIGALE00493676607,NCBIGALE00493676608,NCBIGALE00493676609,NCBIGALE004936766010,NCBIGALE004936766011,NCBIGALE004936766012,NCBIGALE004936766013,NCBIGALE004936766014;NCBIGALE04070539901,NCBIGALE04070539902,NCBIGALE04070539903,NCBIGALE04070539904,NCBIGALE04070539905,NCBIGALE04070539906,NCBIGALE04070539907,NCBIGALE04070539908,NCBIGALE04070539909,NCBIGALE040705399010,NCBIGALE040705399011,NCBIGALE040705399012,NCBIGALE040705399013,NCBIGALE040705399014,NCBIGALE040705399015;NCBIGALE04070540001,NCBIGALE04070540002,NCBIGALE04070540003,NCBIGALE04070540004,NCBIGALE04070540005,NCBIGALE04070540006,NCBIGALE04070540007,NCBIGALE04070540008,NCBIGALE04070540009,NCBIGALE040705400010,NCBIGALE040705400011,NCBIGALE040705400012,NCBIGALE040705400013,NCBIGALE040705400014,NCBIGALE040705400015,NCBIGALE040705400016;NCBIGALE04070540101,NCBIGALE04070540102,NCBIGALE04070540103,NCBIGALE04070540104,NCBIGALE04070540105,NCBIGALE04070540106,NCBIGALE04070540107,NCBIGALE04070540108,NCBIGALE04070540109,NCBIGALE040705401010,NCBIGALE040705401011,NCBIGALE040705401012,NCBIGALE040705401013,NCBIGALE040705401014,NCBIGALE040705401015,NCBIGALE040705401016;NCBIGALE42665401,NCBIGALE42665402,NCBIGALE42665403,NCBIGALE42665404,NCBIGALE42665405,NCBIGALE42665406,NCBIGALE42665407,NCBIGALE42665408,NCBIGALE42665409,NCBIGALE426654010,NCBIGALE426654011,NCBIGALE426654012,NCBIGALE426654013,NCBIGALE426654014,NCBIGALE426654015	298,114,144,134,41,125,126,98,100,44,40,109,146,1033;254,114,144,134,207,41,125,126,98,100,44,40,109,146,1033;237,223,114,144,134,207,41,125,126,98,100,44,40,109,146,1033;237,207,114,144,134,207,41,125,126,98,100,44,40,109,146,1033;298,114,144,134,207,41,125,126,98,100,44,40,109,146,1033	40;182;1033	13;14;15;15;14	13;14;15	812,336,802,831,353,141,185,144,286,449,518,192,97;856,336,802,377,248,353,141,185,144,286,449,518,192,97;86,504,336,802,377,248,353,141,185,144,286,449,518,192,97;86,520,336,802,377,248,353,141,185,144,286,449,518,192,97;812,336,802,377,248,353,141,185,144,286,449,518,192,97	86;345;856	NA	NA	NA	NA	NA	NA	NA	NA	NA	NA	NA	NA	NA	NA	NA	NA	NA	NA	NA	NA	NA	NA	NA	NA	NA	lincSSup;lincConv;lincConv	LOC424612;LOC424613;LOC771939	LRRC41;NSUN4;UQCRHL	6542;279;4748	lincSSup	n.n.n	LOC424612	LRRC41	6542	0.27	0.00874393238150269	0	NA	NA	NA	NA	NA	NA	NA	NA	NA	NA	NA	NA	NA	NA	NA	NA	NA	NA	NA	NA	NA	NA	NA	NA	NA	NA	NA	NA	NA	NA	NA	NA	NA	NA	NA	NA	NA	NA	NA	NA	NA	NA	NA	NA	NA	NA	NA	NA	NA	NA	kdny;utri;pine;lymB;thyr;chor;embr;test;hypt;bmdm;blod;denC;burs;pitu;thro;adip;coln;crtx;mscB;spln;brai;pvtc;feat;lung;crbl;gizz;hard;ovry;pcrs;duod;hert;skin;ileu;jeju;trch;cctl;cecm;isth;livr;lymT;magn;mono;nkil;optc;rtin;thym;uter	61.725;0.715;0.555;0.445;0.1675;0.165;0.165;0.14;0.125;0.115;0.105;0.095;0.0875;0.0875;0.085;0.08;0.075;0.06;0.055;0.055;0.05;0.0325;0.025;0.025;0.02;0.02;0.02;0.02;0.02;0.01;0.01;0.01;0.005;0.005;0.005;0;0;0;0;0;0;0;0;0;0;0;0	1	11	1	0.98	1	61.725	kdny	0.715	utri	86.33	12	Standard expression	1	kdny	5	86.33;2.66;2;2;Inf	/kdny/utri;pine;lymB/thyr;chor;embr;test;hypt;bmdm;blod;denC;burs;pitu;thro;adip;coln;crtx;mscB;spln;brai;pvtc;feat;lung;crbl;gizz;hard;ovry;pcrs/duod;hert;skin/ileu;jeju;trch	/1/3/25/3/3	NA	NA	NA	NA	NA	NA	NA	NA	NA	NA	NA	NA	NA	NA	1	1	1	1	NA	NA	NA
LOC429100	CMPK1	cytidine/uridine monophosphate kinase 1	8	21628053	21640551	+	Ncbi	v106	protein_coding	pcg	ENSGALG00010024686	CMPK1	NA	CMPK1	ENSGALG00010024686	CMPK1	4197	5	NM_001031564;XM_040704735;XM_046944580;XM_046944581;XM_046944582	3030;4664;5430;3697;4165	3030;4197;5430	mRNA;mRNA;mRNA;mRNA;mRNA	pcg;pcg;pcg;pcg;pcg	6;6;6;6;6	6;6;6	NCBIGALE00103156401,NCBIGALE00103156402,NCBIGALE00103156403,NCBIGALE00103156404,NCBIGALE00103156405,NCBIGALE00103156406;NCBIGALE04070473501,NCBIGALE04070473502,NCBIGALE04070473503,NCBIGALE04070473504,NCBIGALE04070473505,NCBIGALE04070473506;NCBIGALE04694458001,NCBIGALE04694458002,NCBIGALE04694458003,NCBIGALE04694458004,NCBIGALE04694458005,NCBIGALE04694458006;NCBIGALE04694458101,NCBIGALE04694458102,NCBIGALE04694458103,NCBIGALE04694458104,NCBIGALE04694458105,NCBIGALE04694458106;NCBIGALE04694458201,NCBIGALE04694458202,NCBIGALE04694458203,NCBIGALE04694458204,NCBIGALE04694458205,NCBIGALE04694458206	189,147,153,77,97,2367;1823,147,153,77,97,2367;2589,147,153,77,97,2367;856,147,153,77,97,2367;1324,147,153,77,97,2367	77;700;2589	5;5;5;5;5	5;5;5	7418,601,910,87,458;5430,601,910,87,458;2890,601,910,87,458;4623,601,910,87,458;1544,601,910,87,458	87;1287;7418	NA	NA	NA	NA	NA	NA	NA	NA	NA	NA	NA	NA	NA	NA	NA	NA	NA	NA	NA	NA	NA	NA	NA	NA	NA	lincDivg;lincDivg;lincDivg;lincDivg	LOC424621;LOC424621;LOC424621;LOC424621	STIL;STIL;STIL;STIL	497;851;2625;5236	lincDivg	n.1.1	LOC424621	STIL	497	0.42	3.39488703180091e-05	0	NA	NA	NA	NA	NA	NA	NA	NA	NA	NA	NA	NA	NA	NA	NA	NA	NA	NA	NA	NA	NA	NA	NA	NA	NA	NA	NA	NA	NA	NA	NA	NA	NA	NA	NA	NA	NA	NA	NA	NA	NA	NA	NA	NA	NA	NA	NA	NA	NA	NA	embr;brai;jeju;coln;pine;ileu;duod;cecm;hypt;crbl;test;burs;crtx;adip;bmdm;rtin;uter;pitu;isth;trch;denC;ovry;spln;utri;feat;kdny;lymB;lung;chor;blod;gizz;hert;livr;skin;thyr;thro;pvtc;thym;magn;hard;mono;lymT;optc;mscB;nkil;pcrs;cctl	134.7;128.8525;128.4725;102.31;101.475;95.3275;95.13;93.8;86.6725;86.035;78.63;72.095;67.595;65.945;61.275;61.025;54.325;51.81;47.77;44.31;41.605;38.265;38.22;37.18;35.8425;32.6025;31.56;30.175;27.305;25.7;24.075;19.07;18.86;18.57;16.3825;16.235;16.0875;15.8225;15.73;13.9;10.625;9.15;5.55;4.905;4.14;0.85;0.84	1	47	45	0.3	0	134.7	embr	128.8525	brai	1.05	0	Standard expression	45	embr;brai;jeju;coln;pine;ileu;duod;cecm;hypt;crbl;test;burs;crtx;adip;bmdm;rtin;uter;pitu;isth;trch;denC;ovry;spln;utri;feat;kdny;lymB;lung;chor;blod;gizz;hert;livr;skin;thyr;thro;pvtc;thym;magn;hard;mono;lymT;optc;mscB;nkil	2	4.87;Inf	/embr;brai;jeju;coln;pine;ileu;duod;cecm;hypt;crbl;test;burs;crtx;adip;bmdm;rtin;uter;pitu;isth;trch;denC;ovry;spln;utri;feat;kdny;lymB;lung;chor;blod;gizz;hert;livr;skin;thyr;thro;pvtc;thym;magn;hard;mono;lymT;optc;mscB;nkil/pcrs;cctl	/45/2	NA	nucleobase-containing compound metabolic process;'de novo' pyrimidine nucleobase biosynthetic process;pyrimidine nucleotide biosynthetic process	NA	ATP binding;nucleobase-containing compound kinase activity;cytidylate kinase activity;uridylate kinase activity	NA	NA	NA	NA	NA	NA	NA	NA	NA	NA	1	1	1	1	NA	NA	NA
LOC429104	CDKN2C	cyclin dependent kinase inhibitor 2C	8	23631215	23640013	+	Ncbi	v106	protein_coding	pcg	ENSGALG00010024533	CDKN2C	NA	CDKN2C	ENSGALG00010024533	CDKN2C	3895	3	XM_426660;XM_046944887;XM_046944886	4155;2564;4967	2564;3895;4967	mRNA;mRNA;mRNA	pcg;pcg;pcg	2;3;3	2;3;3	NCBIGALE04694488601,NCBIGALE04694488602;NCBIGALE04694488701,NCBIGALE04694488702,NCBIGALE04694488703;NCBIGALE42666001,NCBIGALE42666002,NCBIGALE42666003	2334,1821;602,141,1821;3005,141,1821	141;1461;3005	1;2;2	1;2;2	936;2762,3475;359,3475	359;2201;3475	ortholog_one2one	ENSMUSG00000028551	Cdkn2c	LOC12580	Cdkn2c	cyclin dependent kinase inhibitor 2C	ortholog_one2one	ENSG00000123080	CDKN2C	LOC1031	CDKN2C	cyclin dependent kinase inhibitor 2C	NA	NA	NA	NA	NA	NA	NA	NA	NA	NA	NA	NA	NA	lncgASexOvlp;lincDivg	LOC424629;LOC424629	FAF1;FAF1	0;1495	lncgASexOvlp	n.n.1	LOC424629	FAF1	0	0.4	8.03141237347708e-05	0	NA	NA	NA	NA	NA	NA	NA	NA	NA	NA	NA	NA	NA	NA	NA	NA	NA	NA	NA	NA	NA	NA	NA	NA	NA	NA	NA	NA	NA	NA	NA	NA	NA	NA	NA	NA	NA	NA	NA	NA	NA	NA	NA	NA	NA	NA	NA	NA	NA	NA	pitu;adip;isth;burs;uter;gizz;test;spln;pine;lymB;chor;brai;feat;thym;mscB;cecm;ovry;crbl;utri;crtx;hypt;kdny;coln;denC;hert;thyr;lung;bmdm;magn;jeju;duod;embr;skin;ileu;lymT;nkil;rtin;pvtc;blod;hard;livr;thro;trch;optc;mono;pcrs;cctl	62.67;43.72;20.575;17.92;16.96;16.215;12.99;10.725;10.175;9.3475;9.125;7.5325;7.41;7.19;6.79;6.68;5.73;5.6225;5.59;5.42;5.3725;5.3625;5.285;5.065;4.88;4.76;3.865;3.285;3.265;3.1675;2.8925;2.415;2.39;2.28;1.7;1.59;1.185;1.175;1.1675;1.135;0.915;0.76;0.695;0.34;0.22;0.13;0.05	1	46	40	0.61	0	62.67	pitu	43.72	adip	1.43	0	Standard expression	2	pitu;adip	4	2.12;2.04;2.6;Inf	/pitu;adip/isth;burs;uter;gizz;test;spln;pine;lymB;chor;brai;feat;thym;mscB;cecm;ovry;crbl;utri;crtx;hypt;kdny;coln;denC;hert;thyr;lung;bmdm;magn;jeju;duod;embr;skin;ileu;lymT;nkil;rtin;pvtc;blod;hard;livr;thro;trch/optc;mono;pcrs/cctl	/2/41/3/1	NA	NA	NA	protein binding	Multiple endocrine neoplasia type 1;Bladder Small Cell Neuroendocrine Carcinoma;Brain Stem Glioblastoma;Endometrial Endometrioid Adenocarcinoma;Hepatobiliary Neoplasm;MANTLE CELL LYMPHOMA;ND;Olfactory Neuroblastoma;Ovarian Endometrioid Adenocarcinoma with Squamous Differentiation;Parathyroid Gland Carcinoma;Secretory Meningioma;T-cell acute lymphoblastic leukemia;Uterine Carcinosarcoma;adrenal gland pheochromocytoma;bile duct carcinoma;bladder transitional cell carcinoma;brain glioblastoma;Breast carcinoma;breast ductal adenocarcinoma;cecum adenocarcinoma;Chronic lymphocytic leukemia;Clear cell renal carcinoma;colon adenocarcinoma;colorectal adenocarcinoma;dedifferentiated chondrosarcoma;diffuse gastric adenocarcinoma;diffuse large B-cell lymphoma;gastric adenocarcinoma;head and neck squamous cell carcinoma;Hepatocellular Carcinoma;kidney neoplasm;Lung adenocarcinoma;Lung carcinoma;lymphoid neoplasm;Melanoma;Multiple myeloma;non-small cell lung carcinoma;oral squamous cell carcinoma;pancreatic carcinoma;pancreatic ductal adenocarcinoma;pancreatic neuroendocrine tumor;Parathyroid adenoma;plasmacytoma;prostate adenocarcinoma;prostate carcinoma;Small cell lung carcinoma;soft tissue sarcoma;squamous cell lung carcinoma;thyroid carcinoma;urothelial carcinoma	cell cycle;phosphorylation;negative regulation of cell population proliferation;negative regulation of cell population proliferation;negative regulation of cell growth;regulation of cyclin-dependent protein serine/threonine kinase activity;regulation of G1/S transition of mitotic cell cycle;negative regulation of phosphorylation;regulation of G1/S transition of mitotic cell cycle;regulation of cyclin-dependent protein serine/threonine kinase activity;cell cycle;phosphorylation;negative regulation of cell population proliferation;negative regulation of cell population proliferation;negative regulation of cell growth;regulation of cyclin-dependent protein serine/threonine kinase activity;regulation of G1/S transition of mitotic cell cycle;negative regulation of phosphorylation;regulation of G1/S transition of mitotic cell cycle;regulation of cyclin-dependent protein serine/threonine kinase activity;cell cycle;phosphorylation;negative regulation of cell population proliferation;negative regulation of cell population proliferation;negative regulation of cell growth;regulation of cyclin-dependent protein serine/threonine kinase activity;regulation of G1/S transition of mitotic cell cycle;negative regulation of phosphorylation;regulation of G1/S transition of mitotic cell cycle;regulation of cyclin-dependent protein serine/threonine kinase activity;cell population proliferation;negative regulation of cyclin-dependent protein serine/threonine kinase activity;oligodendrocyte differentiation;stem cell proliferation;negative regulation of stem cell proliferation	cytoplasm;nucleus;nucleus;cytoplasm;cytosol;cytoplasm;nucleus;nucleus;cytoplasm;cytosol;cytoplasm;nucleus;nucleus;cytoplasm;cytosol	protein binding;kinase activity;protein binding;protein kinase binding;protein kinase binding;cyclin-dependent protein serine/threonine kinase inhibitor activity;cyclin-dependent protein serine/threonine kinase inhibitor activity;protein binding;kinase activity;protein binding;protein kinase binding;protein kinase binding;cyclin-dependent protein serine/threonine kinase inhibitor activity;cyclin-dependent protein serine/threonine kinase inhibitor activity;protein binding;kinase activity;protein binding;protein kinase binding;protein kinase binding;cyclin-dependent protein serine/threonine kinase inhibitor activity;cyclin-dependent protein serine/threonine kinase inhibitor activity;cyclin-dependent protein serine/threonine kinase inhibitor activity;protein kinase binding	abnormal Leydig cell differentiation;abnormal T cell physiology;abnormal apoptosis;abnormal cerebellar molecular layer;abnormal lymph node medulla morphology;abnormal mammary gland epithelium morphology;abnormal mammary gland morphology;abnormal neuron differentiation;abnormal neuronal migration;abnormal pituitary intermediate lobe morphology;abnormal thymus size;ataxia;cortical renal glomerulopathies;decreased circulating testosterone level;dehydration;enlarged adrenal glands;enlarged lymph nodes;enlarged pituitary gland;enlarged spleen;enlarged testis;increased B cell derived lymphoma incidence;increased B cell number;increased Leydig cell number;increased T cell derived lymphoma incidence;increased T cell number;increased body size;increased body weight;increased bone marrow cell number;increased bronchioalveolar stem cell number;increased hemangiosarcoma incidence;increased lung adenocarcinoma incidence;increased lung adenoma incidence;increased lung tumor incidence;increased mammary gland tumor incidence;increased pheochromocytoma incidence;increased pituitary adenoma incidence;increased renal carcinoma incidence;increased spleen white pulp amount;increased testis tumor incidence;kidney cortex cyst;kidney cyst;lymphoid hyperplasia;mammary gland hyperplasia;pituitary gland hyperplasia;premature death;small testis;spleen hyperplasia;thymus hyperplasia;weight loss	negative regulation of cell population proliferation;stem cell proliferation;cell population proliferation;cell cycle;negative regulation of cyclin-dependent protein serine/threonine kinase activity;negative regulation of stem cell proliferation;negative regulation of cell growth;regulation of G1/S transition of mitotic cell cycle;regulation of cyclin-dependent protein serine/threonine kinase activity;negative regulation of phosphorylation;oligodendrocyte differentiation	nucleus;cytoplasm	protein binding;protein kinase binding;cyclin-dependent protein serine/threonine kinase inhibitor activity	cyclin dependent kinase inhibitor 2C	MGI:105388	1	1	NA	1	1	NA	NA
LOC429105	COA7	cytochrome c oxidase assembly factor 7 (putative)	8	24190998	24193089	-	Ncbi	v106	protein_coding	pcg	ENSGALG00010024996	COA7	NA	COA7	ENSGALG00010024996	COA7	993	3	NM_001277642;NM_001277643;NM_001277644	1195;1028;755	755;993;1195	mRNA;mRNA;mRNA	pcg;pcg;pcg	4;4;2	2;3;4	NCBIGALE00127764201,NCBIGALE00127764202,NCBIGALE00127764203,NCBIGALE00127764204;NCBIGALE00127764301,NCBIGALE00127764302,NCBIGALE00127764303,NCBIGALE00127764304;NCBIGALE00127764401,NCBIGALE00127764402	228,195,141,631;61,195,141,631;124,631	61;298;631	3;3;1	1;2;3	303,70,527;76,70,527;737	70;330;737	ortholog_one2one	ENSMUSG00000048351	Coa7	LOC69893	Coa7	cytochrome c oxidase assembly factor 7	ortholog_one2one	ENSG00000162377	COA7	LOC65260	COA7	cytochrome c oxidase assembly factor 7	NA	NA	NA	NA	NA	NA	NA	NA	NA	NA	NA	NA	NA	lncgASinNest;lincDivg;lincDivg	LOC424645;LOC424645;LOC424645	ZYG11A;ZYG11A;ZYG11A	0;564;4806	lncgASinNest	n.n.1	LOC424645	ZYG11A	0	0.59	3.71064396370977e-09	0	NA	NA	NA	NA	NA	NA	NA	NA	NA	NA	NA	NA	NA	NA	NA	NA	NA	NA	NA	NA	NA	NA	NA	NA	NA	NA	NA	NA	NA	NA	NA	NA	NA	NA	NA	NA	NA	NA	NA	NA	NA	NA	NA	NA	NA	NA	NA	NA	NA	NA	pitu;jeju;duod;blod;gizz;test;lung;coln;ileu;ovry;spln;burs;cecm;crtx;thro;brai;hypt;lymB;crbl;embr;uter;adip;chor;kdny;rtin;isth;feat;mscB;lymT;trch;pine;skin;livr;bmdm;utri;thyr;thym;hert;pvtc;hard;magn;mono;denC;nkil;optc;pcrs;cctl	67.1275;47.9425;47.2875;46.785;42.21;39.66;38.985;38.78;38.6075;37.6;34.2225;32.2625;30.71;30.62;29.5;27.8;27.6575;27.2875;25.8775;24.545;23.73;23.325;22.68;20.1225;19.92;19.795;19.6675;19.31;19.18;18.5;18.23;17.8;16.685;16.655;16.005;11.685;10.1275;9.98;8.4025;7.005;6.805;4.77;3.915;2.78;1.83;0.43;0.29	1	47	45	0.32	0	67.1275	pitu	47.9425	jeju	1.4	0	Standard expression	45	pitu;jeju;duod;blod;gizz;test;lung;coln;ileu;ovry;spln;burs;cecm;crtx;thro;brai;hypt;lymB;crbl;embr;uter;adip;chor;kdny;rtin;isth;feat;mscB;lymT;trch;pine;skin;livr;bmdm;utri;thyr;thym;hert;pvtc;hard;magn;mono;denC;nkil;optc	2	4.26;Inf	/pitu;jeju;duod;blod;gizz;test;lung;coln;ileu;ovry;spln;burs;cecm;crtx;thro;brai;hypt;lymB;crbl;embr;uter;adip;chor;kdny;rtin;isth;feat;mscB;lymT;trch;pine;skin;livr;bmdm;utri;thyr;thym;hert;pvtc;hard;magn;mono;denC;nkil;optc/pcrs;cctl	/45/2	NA	NA	mitochondrial intermembrane space;nucleoplasm;mitochondrion	protein binding	SPINOCEREBELLAR ATAXIA AUTOSOMAL RECESSIVE WITH AXONAL NEUROPATHY 3		nucleoplasm;mitochondrion;mitochondrion;mitochondrial intermembrane space;mitochondrial intermembrane space;mitochondrial intermembrane space	protein binding;protein binding	NA		mitochondrion;nucleoplasm;mitochondrial intermembrane space	protein binding	cytochrome c oxidase assembly factor 7	MGI:1917143	1	1	1	1	NA	NA	NA
LOC429106	SLC1A7	solute carrier family 1 member 7	8	24274697	24319745	-	Ncbi	v106	protein_coding	pcg	ENSGALG00010025078	SLC1A7	NA	SLC1A7	ENSGALG00010025078	SLC1A7	4184	1	XM_426662	4184	4184;4184;4184	mRNA	pcg	11	11;11;11	NCBIGALE42666201,NCBIGALE42666202,NCBIGALE42666203,NCBIGALE42666204,NCBIGALE42666205,NCBIGALE42666206,NCBIGALE42666207,NCBIGALE42666208,NCBIGALE42666209,NCBIGALE426662010,NCBIGALE426662011	1530,80,216,43,220,100,234,195,135,100,1331	43;380;1530	10	10;10;10	1028,12452,9763,1132,1389,832,5463,3048,3893,1875	832;4088;12452	ortholog_one2one	ENSMUSG00000008932	Slc1a7	LOC242607	Slc1a7	solute carrier family 1 (glutamate transporter), member 7	ortholog_one2one	ENSG00000162383	SLC1A7	LOC6512	SLC1A7	solute carrier family 1 member 7	NA	NA	NA	NA	NA	NA	NA	NA	NA	NA	NA	NA	NA	lncgASexNest	LOC424649	CPT2	0	lncgASexNest	1.1.1	LOC424649	CPT2	0	0.21	0.0456381322158756	0	NA	NA	NA	NA	NA	NA	NA	NA	NA	NA	NA	NA	NA	NA	NA	NA	NA	NA	NA	NA	NA	NA	NA	NA	NA	NA	NA	NA	NA	NA	NA	NA	NA	NA	NA	NA	NA	NA	NA	NA	NA	NA	NA	NA	NA	NA	NA	NA	NA	NA	pine;rtin;nkil;jeju;test;duod;ileu;embr;brai;blod;denC;utri;isth;adip;feat;hypt;thyr;bmdm;skin;crbl;pitu;cecm;lung;burs;cctl;crtx;gizz;livr;optc;pcrs;kdny;spln;hard;pvtc;chor;coln;hert;lymB;lymT;magn;mono;mscB;ovry;thro;thym;trch;uter	127.955;43.205;0.95;0.7375;0.7;0.465;0.1775;0.12;0.085;0.08;0.065;0.065;0.06;0.055;0.0525;0.0275;0.0275;0.02;0.02;0.0175;0.0175;0.015;0.015;0.01;0.01;0.01;0.01;0.01;0.01;0.01;0.005;0.005;0.0025;0.0025;0;0;0;0;0;0;0;0;0;0;0;0;0	1	8	2	0.97	1	127.955	pine	43.205	rtin	2.96	13	Standard expression	1	pine	6	2.96;45.48;2.62;2;2;Inf	/pine/rtin/nkil;jeju;test;duod/ileu;embr;brai;blod;denC;utri;isth;adip;feat;hypt;thyr;bmdm;skin;crbl;pitu;cecm;lung;burs;cctl;crtx;gizz;livr;optc;pcrs/kdny;spln/hard;pvtc	/1/1/4/24/2/2	NA	neurotransmitter uptake	integral component of membrane	symporter activity;glutamate:sodium symporter activity	NA	cation transmembrane transport;L-amino acid transport;transmembrane transport;organic anion transport;L-alpha-amino acid transmembrane transport;cation transmembrane transport;excitatory postsynaptic potential;neurotransmitter uptake;neurotransmitter uptake;neurotransmitter uptake;ion transport;dicarboxylic acid transport;neurotransmitter transport;neutral amino acid transport;L-glutamate transmembrane transport;L-glutamate transmembrane transport;chloride transmembrane transport;cation transmembrane transport;L-amino acid transport;transmembrane transport;organic anion transport;L-alpha-amino acid transmembrane transport;cation transmembrane transport;L-amino acid transport;transmembrane transport;organic anion transport;L-alpha-amino acid transmembrane transport;cation transmembrane transport;L-amino acid transport;transmembrane transport;organic anion transport;L-alpha-amino acid transmembrane transport;cation transmembrane transport;excitatory postsynaptic potential;neurotransmitter uptake;neurotransmitter uptake;neurotransmitter uptake;ion transport;dicarboxylic acid transport;neurotransmitter transport;neutral amino acid transport;L-glutamate transmembrane transport;L-glutamate transmembrane transport;chloride transmembrane transport	integral component of membrane;membrane;integral component of membrane;plasma membrane;membrane;synapse;synaptic membrane;postsynapse;plasma membrane;plasma membrane;membrane;membrane;integral component of membrane;membrane;integral component of membrane;plasma membrane;membrane;synapse;synaptic membrane;postsynapse;plasma membrane;plasma membrane	symporter activity;cation transmembrane transporter activity;organic anion transmembrane transporter activity;L-amino acid transmembrane transporter activity;symporter activity;cation transmembrane transporter activity;organic anion transmembrane transporter activity;L-amino acid transmembrane transporter activity;L-glutamate transmembrane transporter activity;L-glutamate transmembrane transporter activity;high-affinity L-glutamate transmembrane transporter activity;extracellularly glutamate-gated chloride channel activity;neutral amino acid transmembrane transporter activity;glutamate:sodium symporter activity;glutamate:sodium symporter activity;cation transmembrane transporter activity;organic anion transmembrane transporter activity;L-amino acid transmembrane transporter activity;symporter activity;cation transmembrane transporter activity;organic anion transmembrane transporter activity;L-amino acid transmembrane transporter activity;symporter activity;symporter activity;cation transmembrane transporter activity;organic anion transmembrane transporter activity;L-amino acid transmembrane transporter activity;symporter activity;cation transmembrane transporter activity;organic anion transmembrane transporter activity;L-amino acid transmembrane transporter activity;L-glutamate transmembrane transporter activity;L-glutamate transmembrane transporter activity;high-affinity L-glutamate transmembrane transporter activity;extracellularly glutamate-gated chloride channel activity;neutral amino acid transmembrane transporter activity;glutamate:sodium symporter activity;glutamate:sodium symporter activity	NA	excitatory postsynaptic potential;dicarboxylic acid transport;anion transmembrane transport;neurotransmitter uptake;neutral amino acid transport;L-glutamate transmembrane transport;chloride transmembrane transport;transmembrane transport;acidic amino acid transport;L-amino acid transport;L-alpha-amino acid transmembrane transport	integral component of membrane;membrane;plasma membrane;synapse;synaptic membrane;glutamatergic synapse;presynaptic membrane;axon terminus;postsynaptic membrane;photoreceptor cell terminal bouton	symporter activity;organic anion transmembrane transporter activity;acidic amino acid transmembrane transporter activity;L-amino acid transmembrane transporter activity;L-glutamate transmembrane transporter activity;anion transmembrane transporter activity;neutral amino acid transmembrane transporter activity;glutamate:sodium symporter activity;extracellularly glutamate-gated chloride channel activity	solute carrier family 1 (glutamate transporter), member 7	MGI:2444087	1	1	1	NA	NA	NA	NA
LOC429107	DMRTB1	DMRT like family B with proline rich C-terminal 1	8	24557324	24563156	+	Ncbi	v106	protein_coding	pcg	ENSGALG00010025225	DMRTB1	NA	DMRTB1	ENSGALG00010025225	DMRTB1	2371	3	XR_005861826;NM_001245981;XM_040704744	1823;1802;3487	1802;2371;3487	transcript;mRNA;mRNA	mis;pcg;pcg	4;4;4	4;4;4	NCBIGALE00124598101,NCBIGALE00124598102,NCBIGALE00124598103,NCBIGALE00124598104;NCBIGALE04070474401,NCBIGALE04070474402,NCBIGALE04070474403,NCBIGALE04070474404;NCBIGALE00586182601,NCBIGALE00586182602,NCBIGALE00586182603,NCBIGALE00586182604	424,233,145,1021;424,212,145,1021;424,233,2058,772	145;593;2058	3;3;3	3;3;3	1084,287,2642;1105,287,2642;1084,287,82	82;1056;2642	ortholog_one2one	ENSMUSG00000028610	Dmrtb1	LOC56296	Dmrtb1	DMRT-like family B with proline-rich C-terminal, 1	ortholog_one2one	ENSG00000143006	DMRTB1	LOC63948	DMRTB1	DMRT like family B with proline rich C-terminal 1	NA	NA	NA	NA	NA	NA	NA	NA	NA	NA	NA	NA	NA	NA	NA	NA	NA	NA	NA	NA	NA	NA	NA	NA	NA	NA	NA	NA	NA	NA	NA	NA	NA	NA	NA	NA	NA	NA	NA	NA	NA	NA	NA	NA	NA	NA	NA	NA	NA	NA	NA	NA	NA	NA	NA	NA	NA	NA	NA	NA	NA	NA	NA	NA	NA	NA	NA	NA	NA	NA	NA	NA	NA	NA	NA	test;ovry;hert;embr;uter;adip;isth;pitu;hypt;feat;brai;thyr;pcrs;crtx;utri;crbl;gizz;pvtc;trch;lung;duod;cctl;burs;magn;mscB;coln;optc;skin;hard;jeju;thym;blod;bmdm;cecm;chor;denC;ileu;kdny;livr;lymB;lymT;mono;nkil;pine;rtin;spln;thro	51.8;0.61;0.43;0.325;0.25;0.235;0.195;0.18;0.1725;0.15;0.1225;0.1025;0.1;0.075;0.06;0.0525;0.04;0.0375;0.035;0.0325;0.0275;0.02;0.015;0.015;0.015;0.01;0.01;0.01;0.005;0.005;0.005;0;0;0;0;0;0;0;0;0;0;0;0;0;0;0;0	1	13	1	0.98	1	51.8	test	0.61	ovry	84.92	16	Standard expression	1	test	3	84.92;2;Inf	/test/ovry;hert;embr;uter;adip;isth;pitu;hypt;feat;brai;thyr;pcrs;crtx;utri;crbl;gizz;pvtc;trch;lung;duod;cctl;burs;magn;mscB;coln;optc;skin/hard;jeju;thym	/1/27/3	NA	regulation of DNA-templated transcription	nucleus	sequence-specific DNA binding	NA	regulation of DNA-templated transcription;regulation of transcription by RNA polymerase II;germ cell development;sex differentiation	nucleus;nucleus;chromatin	sequence-specific DNA binding;metal ion binding;DNA binding;protein binding;DNA-binding transcription factor activity, RNA polymerase II-specific;RNA polymerase II cis-regulatory region sequence-specific DNA binding;DNA-binding transcription factor activity, RNA polymerase II-specific	abnormal epididymis morphology;abnormal male germ cell apoptosis;abnormal male meiosis;abnormal seminiferous tubule morphology;abnormal synaptonemal complex;abnormal testis morphology;arrest of male meiosis;arrest of spermatogenesis;small testis	regulation of DNA-templated transcription;regulation of transcription by RNA polymerase II;sex differentiation;germ cell development	nucleus	sequence-specific DNA binding;protein binding;DNA binding;metal ion binding;RNA polymerase II cis-regulatory region sequence-specific DNA binding;DNA-binding transcription factor activity, RNA polymerase II-specific	DMRT-like family B with proline-rich C-terminal, 1	MGI:1927125	1	1	1	2	NA	NA	NA
LOC429108	ACOT11	acyl-CoA thioesterase 11	8	24916614	24926256	+	Ncbi	v106	protein_coding	pcg	ENSGALG00010025520	ACOT11	NA	ACOT11	ENSGALG00010025520	ACOT11	2824	7	XM_004936828;XM_046944913;XM_040705239;XM_426664;XM_004936829;XM_046944915;XM_004936830	2493;2519;2487;3469;3545;2657;2595	2487;2824;3545	mRNA;mRNA;mRNA;mRNA;mRNA;mRNA;mRNA	pcg;pcg;pcg;pcg;pcg;pcg;pcg	16;16;16;17;18;16;17	16;17;18	NCBIGALE00493682801,NCBIGALE00493682802,NCBIGALE00493682803,NCBIGALE00493682804,NCBIGALE00493682805,NCBIGALE00493682806,NCBIGALE00493682807,NCBIGALE00493682808,NCBIGALE00493682809,NCBIGALE004936828010,NCBIGALE004936828011,NCBIGALE004936828012,NCBIGALE004936828013,NCBIGALE004936828014,NCBIGALE004936828015,NCBIGALE004936828016;NCBIGALE00493682901,NCBIGALE00493682902,NCBIGALE00493682903,NCBIGALE00493682904,NCBIGALE00493682905,NCBIGALE00493682906,NCBIGALE00493682907,NCBIGALE00493682908,NCBIGALE00493682909,NCBIGALE004936829010,NCBIGALE004936829011,NCBIGALE004936829012,NCBIGALE004936829013,NCBIGALE004936829014,NCBIGALE004936829015,NCBIGALE004936829016;NCBIGALE00493683001,NCBIGALE00493683002,NCBIGALE00493683003,NCBIGALE00493683004,NCBIGALE00493683005,NCBIGALE00493683006,NCBIGALE00493683007,NCBIGALE00493683008,NCBIGALE00493683009,NCBIGALE004936830010,NCBIGALE004936830011,NCBIGALE004936830012,NCBIGALE004936830013,NCBIGALE004936830014,NCBIGALE004936830015,NCBIGALE004936830016;NCBIGALE04070523901,NCBIGALE04070523902,NCBIGALE04070523903,NCBIGALE04070523904,NCBIGALE04070523905,NCBIGALE04070523906,NCBIGALE04070523907,NCBIGALE04070523908,NCBIGALE04070523909,NCBIGALE040705239010,NCBIGALE040705239011,NCBIGALE040705239012,NCBIGALE040705239013,NCBIGALE040705239014,NCBIGALE040705239015,NCBIGALE040705239016,NCBIGALE040705239017;NCBIGALE04694491301,NCBIGALE04694491302,NCBIGALE04694491303,NCBIGALE04694491304,NCBIGALE04694491305,NCBIGALE04694491306,NCBIGALE04694491307,NCBIGALE04694491308,NCBIGALE04694491309,NCBIGALE046944913010,NCBIGALE046944913011,NCBIGALE046944913012,NCBIGALE046944913013,NCBIGALE046944913014,NCBIGALE046944913015,NCBIGALE046944913016,NCBIGALE046944913017,NCBIGALE046944913018;NCBIGALE04694491501,NCBIGALE04694491502,NCBIGALE04694491503,NCBIGALE04694491504,NCBIGALE04694491505,NCBIGALE04694491506,NCBIGALE04694491507,NCBIGALE04694491508,NCBIGALE04694491509,NCBIGALE046944915010,NCBIGALE046944915011,NCBIGALE046944915012,NCBIGALE046944915013,NCBIGALE046944915014,NCBIGALE046944915015,NCBIGALE046944915016;NCBIGALE42666401,NCBIGALE42666402,NCBIGALE42666403,NCBIGALE42666404,NCBIGALE42666405,NCBIGALE42666406,NCBIGALE42666407,NCBIGALE42666408,NCBIGALE42666409,NCBIGALE426664010,NCBIGALE426664011,NCBIGALE426664012,NCBIGALE426664013,NCBIGALE426664014,NCBIGALE426664015,NCBIGALE426664016,NCBIGALE426664017	37,190,70,61,102,136,157,120,145,56,67,84,134,132,127,875;63,190,70,61,102,136,157,120,145,56,67,84,134,132,127,875;31,190,70,61,102,136,157,120,145,56,67,84,134,132,127,875;794,219,190,70,61,102,136,157,120,145,56,67,84,134,132,127,875;794,219,76,190,70,61,102,136,157,120,145,56,67,84,134,132,127,875;201,190,70,61,102,136,157,120,145,56,67,84,134,132,127,875;63,76,190,70,61,102,136,157,120,145,56,67,84,134,132,127,875	31;170;875	15;15;15;16;17;15;16	15;16;17	4009,795,349,456,255,78,237,74,279,110,79,88,200,72,84;3851,795,349,456,255,78,237,74,279,110,79,88,200,72,84;317,795,349,456,255,78,237,74,279,110,79,88,200,72,84;694,2208,795,349,456,255,78,237,74,279,110,79,88,200,72,84;694,1136,997,795,349,456,255,78,237,74,279,110,79,88,200,72,84;147,795,349,456,255,78,237,74,279,110,79,88,200,72,84;2779,997,795,349,456,255,78,237,74,279,110,79,88,200,72,84	72;366;4009	ortholog_one2one	ENSMUSG00000034853	Acot11	LOC329910	Acot11	acyl-CoA thioesterase 11	ortholog_one2one	ENSG00000162390	ACOT11	LOC26027	ACOT11	acyl-CoA thioesterase 11	NA	NA	NA	NA	NA	NA	NA	NA	NA	NA	NA	NA	NA	lincDivg;lincDivg;lincSSup	LOC395250;LOC395250;LOC424660	SSBP3;SSBP3;LEXM	7141;7330;9378	lincDivg	n.n.n	LOC395250	SSBP3	7141	0.06	0.538937571345469	0	NA	NA	NA	NA	NA	NA	NA	NA	NA	NA	NA	NA	NA	NA	NA	NA	NA	NA	NA	NA	NA	NA	NA	NA	NA	NA	NA	NA	NA	NA	NA	NA	NA	NA	NA	NA	NA	NA	NA	NA	NA	NA	NA	NA	NA	NA	NA	NA	NA	NA	jeju;kdny;thro;duod;ileu;coln;uter;brai;hert;denC;hypt;livr;blod;bmdm;isth;utri;pine;cecm;pitu;ovry;gizz;test;crbl;chor;skin;thyr;crtx;mscB;rtin;magn;trch;feat;burs;lung;embr;hard;spln;nkil;thym;adip;mono;pvtc;lymB;lymT;optc;cctl;pcrs	58.9525;34.9575;33.78;29.4625;23.1975;19.185;18.96;16.4875;15.58;15.015;14.6325;14.42;13.2525;11.71;11.37;10.965;10.715;10.14;9.445;8.46;8.195;8.09;7.74;6.67;6.63;5.185;5.09;4.7;4.67;4.56;4.2;3.745;3.5025;2.85;2.765;2.39;2.385;1.87;1.3175;1.195;1.085;1.025;0.8975;0.895;0.82;0.19;0.08	1	46	42	0.53	0	58.9525	jeju	34.9575	kdny	1.69	0	Standard expression	45	jeju;kdny;thro;duod;ileu;coln;uter;brai;hert;denC;hypt;livr;blod;bmdm;isth;utri;pine;cecm;pitu;ovry;gizz;test;crbl;chor;skin;thyr;crtx;mscB;rtin;magn;trch;feat;burs;lung;embr;hard;spln;nkil;thym;adip;mono;pvtc;lymB;lymT;optc	3	4.32;2.38;Inf	/jeju;kdny;thro;duod;ileu;coln;uter;brai;hert;denC;hypt;livr;blod;bmdm;isth;utri;pine;cecm;pitu;ovry;gizz;test;crbl;chor;skin;thyr;crtx;mscB;rtin;magn;trch;feat;burs;lung;embr;hard;spln;nkil;thym;adip;mono;pvtc;lymB;lymT;optc/cctl/pcrs	/45/1/1	NA	fatty acid metabolic process;acyl-CoA metabolic process	cytosol	lipid binding;thiolester hydrolase activity;hydrolase activity;long-chain fatty acyl-CoA binding;acyl-CoA hydrolase activity	NA	lipid metabolic process;fatty acid metabolic process;fatty acid metabolic process;intracellular signal transduction;fatty acid metabolic process;acyl-CoA metabolic process;negative regulation of cold-induced thermogenesis;response to temperature stimulus;response to cold;lipid metabolic process;fatty acid metabolic process;fatty acid metabolic process;intracellular signal transduction;fatty acid metabolic process;acyl-CoA metabolic process;negative regulation of cold-induced thermogenesis;response to temperature stimulus;response to cold	cytoplasm;cytoplasm;cytosol;mitochondrion;mitochondrial matrix;mitochondrial matrix;cytosol;cytosol;extracellular exosome;cytoplasm;cytosol;mitochondrion;mitochondrial matrix;cytosol;cytosol;extracellular exosome	lipid binding;thiolester hydrolase activity;hydrolase activity;protein binding;acyl-CoA hydrolase activity;acyl-CoA hydrolase activity;palmitoyl-CoA hydrolase activity;palmitoyl-CoA hydrolase activity;long-chain fatty acyl-CoA binding;acyl-CoA hydrolase activity;myristoyl-CoA hydrolase activity;long-chain acyl-CoA hydrolase activity;lipid binding;thiolester hydrolase activity;hydrolase activity;acyl-CoA hydrolase activity;palmitoyl-CoA hydrolase activity;long-chain fatty acyl-CoA binding;acyl-CoA hydrolase activity;myristoyl-CoA hydrolase activity	abnormal brown adipose tissue morphology;abnormal brown adipose tissue physiology;abnormal brown adipose tissue thermogenesis;abnormal brown fat cell morphology;decreased brown fat cell lipid droplet size;decreased circulating HDL cholesterol level;decreased circulating cholesterol level;decreased circulating glucose level;decreased inflammatory response;decreased lean body mass;decreased physiological sensitivity to xenobiotic;decreased susceptibility to diet-induced hepatic steatosis;decreased susceptibility to diet-induced obesity;improved glucose tolerance;increased adipocyte glucose uptake;increased brown adipose tissue amount;increased circulating triglyceride level;increased energy expenditure;increased fatty acid oxidation;increased fatty acids level;increased food intake;increased oxygen consumption;increased respiratory quotient	lipid metabolic process;fatty acid metabolic process;intracellular signal transduction;negative regulation of cold-induced thermogenesis;acyl-CoA metabolic process;response to temperature stimulus;response to cold	cytosol;cytoplasm;mitochondrion;mitochondrial matrix	lipid binding;thiolester hydrolase activity;hydrolase activity;acyl-CoA hydrolase activity;palmitoyl-CoA hydrolase activity;myristoyl-CoA hydrolase activity;long-chain fatty acyl-CoA binding;long-chain acyl-CoA hydrolase activity	acyl-CoA thioesterase 11	MGI:1913736	1	1	1	1	NA	NA	NA
LOC429109	TTC4	tetratricopeptide repeat domain 4	8	24928182	24933368	-	Ncbi	v106	protein_coding	pcg	ENSGALG00010025473	PARS2	NA	TTC4	ENSGALG00010025473	PARS2;PARS2	1793	1	XM_426665	1793	1793;1793;1793	mRNA	pcg	10	10;10;10	NCBIGALE42666501,NCBIGALE42666502,NCBIGALE42666503,NCBIGALE42666504,NCBIGALE42666505,NCBIGALE42666506,NCBIGALE42666507,NCBIGALE42666508,NCBIGALE42666509,NCBIGALE426665010	107,118,162,78,125,87,215,82,83,736	78;179;736	9	9;9;9	70,93,125,335,279,182,699,697,923	70;378;923	ortholog_one2one	ENSMUSG00000043572	Pars2	LOC230577	Pars2	prolyl-tRNA synthetase (mitochondrial)(putative)	ortholog_one2one	ENSG00000162396	PARS2	LOC25973	PARS2	prolyl-tRNA synthetase 2, mitochondrial	NA	NA	NA	NA	NA	NA	NA	NA	NA	NA	NA	NA	NA	lincConv	LOC429108	ACOT11	1926	lincConv	1.1.1	LOC429108	ACOT11	1926	0.18	0.0680130670883232	0	NA	NA	NA	NA	NA	NA	NA	NA	NA	NA	NA	NA	NA	NA	NA	NA	NA	NA	NA	NA	NA	NA	NA	NA	NA	NA	NA	NA	NA	NA	NA	NA	NA	NA	NA	NA	NA	NA	NA	NA	NA	NA	NA	NA	NA	NA	NA	NA	NA	NA	thro;blod;test;spln;ovry;pine;lymT;crtx;burs;bmdm;rtin;lung;brai;embr;crbl;coln;chor;adip;gizz;uter;utri;mscB;cecm;lymB;hypt;pitu;ileu;feat;jeju;kdny;skin;duod;isth;livr;thyr;hert;thym;trch;magn;denC;hard;pvtc;mono;nkil;optc;pcrs;cctl	52.825;51.4025;37.44;34.69;33.405;32.76;32.64;31.2;31.065;31.045;30.92;29.115;28.865;26.965;26.735;26.61;26.21;25.935;24.95;24.885;24.665;24.575;24.335;23.52;23.5025;22.5025;20.445;19.97;18.46;16.2075;15.62;15.4425;15.135;13.71;13.69;13.45;11.945;9.52;7.55;6.76;5.7;5.02;3.945;1.72;0.94;0.32;0.22	1	47	44	0.29	0	52.825	thro	51.4025	blod	1.03	0	Standard expression	43	thro;blod;test;spln;ovry;pine;lymT;crtx;burs;bmdm;rtin;lung;brai;embr;crbl;coln;chor;adip;gizz;uter;utri;mscB;cecm;lymB;hypt;pitu;ileu;feat;jeju;kdny;skin;duod;isth;livr;thyr;hert;thym;trch;magn;denC;hard;pvtc;mono	3	2.29;2.94;Inf	/thro;blod;test;spln;ovry;pine;lymT;crtx;burs;bmdm;rtin;lung;brai;embr;crbl;coln;chor;adip;gizz;uter;utri;mscB;cecm;lymB;hypt;pitu;ileu;feat;jeju;kdny;skin;duod;isth;livr;thyr;hert;thym;trch;magn;denC;hard;pvtc;mono/nkil;optc/pcrs;cctl	/43/2/2	NA	tRNA aminoacylation for protein translation;prolyl-tRNA aminoacylation	cytoplasm	ATP binding;nucleotide binding;aminoacyl-tRNA ligase activity;proline-tRNA ligase activity	Non-specific early-onset epileptic encephalopathy;DEVELOPMENTAL AND EPILEPTIC ENCEPHALOPATHY 75	tRNA aminoacylation for protein translation;prolyl-tRNA aminoacylation;translation;prolyl-tRNA aminoacylation	cytoplasm;mitochondrion;mitochondrial matrix;mitochondrion	ATP binding;nucleotide binding;aminoacyl-tRNA ligase activity;proline-tRNA ligase activity;ligase activity;proline-tRNA ligase activity	NA	tRNA aminoacylation for protein translation;prolyl-tRNA aminoacylation;translation	cytoplasm;mitochondrion;mitochondrial matrix	ATP binding;nucleotide binding;aminoacyl-tRNA ligase activity;proline-tRNA ligase activity;ligase activity	prolyl-tRNA synthetase (mitochondrial)(putative)	MGI:2386296	1	1	1	1	1	NA	NA
LOC429110	PRKAA2	protein kinase AMP-activated catalytic subunit alpha 2	8	25444564	25466669	+	Ncbi	v106	protein_coding	pcg	ENSGALG00010026595	PRKAA2	NA	PRKAA2	ENSGALG00010026595	PRKAA2	6908	2	NM_001039605;XM_015291061	6921;6896	6896;6908;6921	mRNA;mRNA	pcg;pcg	9;9	9;9;9	NCBIGALE00103960501,NCBIGALE00103960502,NCBIGALE00103960503,NCBIGALE00103960504,NCBIGALE00103960505,NCBIGALE00103960506,NCBIGALE00103960507,NCBIGALE00103960508,NCBIGALE00103960509;NCBIGALE01529106101,NCBIGALE01529106102,NCBIGALE01529106103,NCBIGALE01529106104,NCBIGALE01529106105,NCBIGALE01529106106,NCBIGALE01529106107,NCBIGALE01529106108,NCBIGALE01529106109	190,142,94,145,88,225,502,127,5408;165,142,94,145,88,225,502,127,5408	88;768;5408	8;8	8;8;8	5433,2037,1540,765,2157,1331,1626,304;5458,2037,1540,765,2157,1331,1626,304	304;1901;5458	ortholog_one2one	ENSMUSG00000028518	Prkaa2	LOC108079	Prkaa2	protein kinase, AMP-activated, alpha 2 catalytic subunit	ortholog_one2one	ENSG00000162409	PRKAA2	LOC5563	PRKAA2	protein kinase AMP-activated catalytic subunit alpha 2	NA	NA	NA	NA	NA	NA	NA	NA	NA	NA	NA	NA	NA	lincConv	LOC424668	FYB2	2113	lincConv	n.1.1	LOC424668	FYB2	2113	0.14	0.170534343861849	0	NA	NA	NA	NA	NA	NA	NA	NA	NA	NA	NA	NA	NA	NA	NA	NA	NA	NA	NA	NA	NA	NA	NA	NA	NA	NA	NA	NA	NA	NA	NA	NA	NA	NA	NA	NA	NA	NA	NA	NA	NA	NA	NA	NA	NA	NA	NA	NA	NA	NA	mscB;rtin;hert;pine;embr;brai;hypt;crbl;uter;thyr;crtx;nkil;coln;chor;pvtc;feat;gizz;utri;skin;trch;pitu;isth;duod;ovry;adip;ileu;hard;kdny;lung;cecm;jeju;optc;burs;livr;magn;thro;spln;thym;test;lymT;pcrs;cctl;blod;lymB;bmdm;denC;mono	41.26;26.96;23.02;16.81;7.98;7.415;3.29;2.855;2.61;2.3675;1.905;1.58;1.19;1.005;0.89;0.8625;0.78;0.71;0.61;0.595;0.5675;0.55;0.52;0.5;0.44;0.345;0.3175;0.3075;0.2975;0.29;0.185;0.16;0.145;0.14;0.14;0.13;0.1;0.075;0.07;0.05;0.02;0.01;0.0075;0.005;0;0;0	1	37	14	0.82	0	41.26	mscB	26.96	rtin	1.53	3	Standard expression	4	mscB;rtin;hert;pine	5	2.11;2.25;2.5;2;Inf	/mscB;rtin;hert;pine/embr;brai/hypt;crbl;uter;thyr;crtx;nkil;coln;chor;pvtc;feat;gizz;utri;skin;trch;pitu;isth;duod;ovry;adip;ileu;hard;kdny;lung;cecm;jeju;optc;burs;livr;magn;thro;spln;thym;test;lymT/pcrs/cctl;blod;lymB	/4/2/34/1/3	NA	protein phosphorylation;negative regulation of TOR signaling;negative regulation of apoptotic process;lipid biosynthetic process;positive regulation of autophagy;glucose homeostasis;regulation of circadian rhythm;regulation of gene expression;cellular response to glucose starvation;protein localization to lipid droplet;cellular response to calcium ion;negative regulation of gene expression;response to muscle activity;cellular response to xenobiotic stimulus;regulation of microtubule cytoskeleton organization;lipid droplet disassembly;cellular response to prostaglandin E stimulus;cellular response to oxidative stress;cellular response to nutrient levels;regulation of macroautophagy;regulation of stress granule assembly;cellular response to glucose stimulus;positive regulation of protein localization;negative regulation of tubulin deacetylation;positive regulation of peptidyl-lysine acetylation	cytoplasm;nucleus;Golgi apparatus;nuclear speck;axon;neuronal cell body;cytoplasmic stress granule;dendrite;nucleotide-activated protein kinase complex	ATP binding;protein kinase activity;AMP-activated protein kinase activity;protein serine/threonine kinase activity;chromatin binding;protein serine/threonine/tyrosine kinase activity;histone serine kinase activity	NA	protein phosphorylation;negative regulation of gene expression;autophagy;phosphorylation;negative regulation of apoptotic process;lipid metabolic process;chromatin organization;fatty acid metabolic process;fatty acid biosynthetic process;steroid biosynthetic process;cholesterol biosynthetic process;steroid metabolic process;cholesterol metabolic process;sterol biosynthetic process;histone modification;Wnt signaling pathway;rhythmic process;lipid biosynthetic process;positive regulation of autophagy;protein phosphorylation;protein phosphorylation;intracellular signal transduction;signal transduction;negative regulation of TOR signaling;energy homeostasis;regulation of circadian rhythm;positive regulation of glycolytic process;glucose homeostasis;cellular response to glucose starvation;cellular response to glucose starvation;cellular response to nutrient levels;cellular response to nutrient levels;lipid droplet disassembly;regulation of macroautophagy;cellular response to nutrient levels;cellular response to oxidative stress;regulation of microtubule cytoskeleton organization;negative regulation of tubulin deacetylation;cellular response to calcium ion;fatty acid homeostasis;positive regulation of macroautophagy;lipid biosynthetic process;regulation of gene expression;positive regulation of autophagy;negative regulation of gene expression;response to muscle activity;regulation of macroautophagy;positive regulation of cellular catabolic process;cellular response to nutrient levels;negative regulation of TOR signaling;cellular response to oxidative stress;cellular response to glucose starvation;glucose homeostasis;regulation of circadian rhythm;negative regulation of apoptotic process;regulation of stress granule assembly;regulation of microtubule cytoskeleton organization;cellular response to calcium ion;cellular response to glucose stimulus;cellular response to glucose stimulus;cellular response to prostaglandin E stimulus;cellular response to xenobiotic stimulus;positive regulation of protein localization;positive regulation of protein localization;negative regulation of tubulin deacetylation;protein localization to lipid droplet;protein localization to lipid droplet;positive regulation of peptidyl-lysine acetylation;positive regulation of peptidyl-lysine acetylation	nucleus;cytoplasm;nuclear speck;Golgi apparatus;nucleus;nucleoplasm;cytosol;nucleus;neuronal cell body;nucleus;axon;dendrite;nucleotide-activated protein kinase complex;nucleotide-activated protein kinase complex;cytoplasmic stress granule;cytoplasmic stress granule;axon;dendrite;neuronal cell body	ATP binding;protein kinase activity;AMP-activated protein kinase activity;metal ion binding;nucleotide binding;protein serine/threonine kinase activity;protein serine/threonine kinase activity;protein serine/threonine kinase activity;kinase activity;transferase activity;protein binding;protein serine kinase activity;AMP-activated protein kinase activity;chromatin binding;protein serine/threonine kinase activity;protein serine/threonine/tyrosine kinase activity;protein kinase activity;chromatin binding;AMP-activated protein kinase activity;histone serine kinase activity;histone serine kinase activity;[hydroxymethylglutaryl-CoA reductase (NADPH)] kinase activity;[acetyl-CoA carboxylase] kinase activity	decreased circulating alkaline phosphatase level;decreased circulating fructosamine level;decreased circulating serum albumin level;decreased fasting circulating glucose level;enlarged spleen;increased circulating alanine transaminase level;increased circulating aspartate transaminase level;increased circulating creatine kinase level;process of degenerative change;abnormal glucose homeostasis;abnormal glycogen homeostasis;abnormal muscle cell glucose uptake;abnormal sympathetic nervous system physiology;abnormal urine catecholamine level;decreased circulating insulin level;decreased circulating leptin level;decreased insulin secretion;decreased skeletal muscle glycogen level;hyperglycemia;impaired glucose tolerance;increased circulating free fatty acids level;insulin resistance	protein phosphorylation;energy homeostasis;regulation of gene expression;cellular response to glucose stimulus;response to muscle activity;cellular response to xenobiotic stimulus;lipid metabolic process;autophagy;Wnt signaling pathway;phosphorylation;chromatin organization;steroid metabolic process;cholesterol metabolic process;steroid biosynthetic process;intracellular signal transduction;histone modification;cholesterol biosynthetic process;sterol biosynthetic process;fatty acid metabolic process;fatty acid biosynthetic process;lipid biosynthetic process;rhythmic process;cellular response to glucose starvation;positive regulation of autophagy;negative regulation of apoptotic process;response to activity;cellular response to calcium ion;response to caffeine;regulation of lipid metabolic process;negative regulation of TOR signaling;regulation of circadian rhythm;fatty acid homeostasis;glucose homeostasis;lipid droplet disassembly;negative regulation of gene expression;cellular response to nutrient levels;positive regulation of glycolytic process;protein localization to lipid droplet;negative regulation of tubulin deacetylation;cellular response to prostaglandin E stimulus;positive regulation of cellular catabolic process;cellular response to oxidative stress;regulation of stress granule assembly;regulation of microtubule cytoskeleton organization;positive regulation of protein localization;positive regulation of peptidyl-lysine acetylation;regulation of macroautophagy	nucleus;nuclear speck;cytoplasm;axon;Golgi apparatus;protein-containing complex;apical plasma membrane;neuronal cell body;dendrite;cytosol;nucleoplasm;nucleotide-activated protein kinase complex;cytoplasmic stress granule	ATP binding;protein kinase activity;protein-containing complex binding;transferase activity;metal ion binding;nucleotide binding;kinase activity;protein serine/threonine kinase activity;protein binding;protein-macromolecule adaptor activity;protein serine kinase activity;chromatin binding;AMP-activated protein kinase activity;protein serine/threonine/tyrosine kinase activity;[hydroxymethylglutaryl-CoA reductase (NADPH)] kinase activity;[acetyl-CoA carboxylase] kinase activity;histone serine kinase activity	protein kinase, AMP-activated, alpha 2 catalytic subunit	MGI:1336173	1	1	1	1	NA	NA	NA
LOC429111	C8A	complement C8 alpha chain	8	25493034	25509047	+	Ncbi	v106	protein_coding	pcg	ENSGALG00010026635	C8A	NA	C8A	ENSGALG00010026635	C8A	2029	1	XM_040705149	2029	2029;2029;2029	mRNA	pcg	11	11;11;11	NCBIGALE04070514901,NCBIGALE04070514902,NCBIGALE04070514903,NCBIGALE04070514904,NCBIGALE04070514905,NCBIGALE04070514906,NCBIGALE04070514907,NCBIGALE04070514908,NCBIGALE04070514909,NCBIGALE040705149010,NCBIGALE040705149011	203,97,145,145,190,201,241,129,170,223,285	97;184;285	10	10;10;10	1835,628,576,939,1184,1245,3919,791,2053,825	576;1400;3919	ortholog_one2one	ENSMUSG00000035031	C8a	LOC230558	C8a	complement component 8, alpha polypeptide	ortholog_one2one	ENSG00000157131	C8A	LOC731	C8A	complement C8 alpha chain	NA	NA	NA	NA	NA	NA	NA	NA	NA	NA	NA	NA	NA	lincConv	LOC424669	C8B	7951	lincConv	1.1.1	LOC424669	C8B	7951	0.16	0.154742245593991	1	livr	NA	NA	NA	NA	NA	NA	NA	NA	NA	NA	NA	NA	NA	NA	NA	NA	NA	NA	NA	NA	NA	NA	NA	NA	NA	NA	NA	NA	NA	NA	NA	NA	NA	NA	NA	NA	NA	NA	NA	NA	NA	NA	NA	NA	NA	NA	NA	NA	NA	livr;cecm;ileu;coln;skin;blod;jeju;spln;kdny;mscB;thym;uter;crtx;duod;adip;lung;hypt;pcrs;thyr;cctl;trch;pvtc;crbl;bmdm;brai;burs;chor;denC;embr;feat;gizz;hard;hert;isth;lymB;lymT;magn;mono;nkil;optc;ovry;pine;pitu;rtin;test;thro;utri	270.47;0.72;0.355;0.205;0.125;0.1225;0.1;0.0975;0.09;0.08;0.08;0.08;0.07;0.055;0.04;0.03;0.0275;0.02;0.0175;0.01;0.01;0.0075;0.0025;0;0;0;0;0;0;0;0;0;0;0;0;0;0;0;0;0;0;0;0;0;0;0;0	1	7	1	0.99	1	270.47	livr	0.72	cecm	375.65	24	Standard expression	1	livr	4	375.65;2.03;3;Inf	/livr/cecm/ileu;coln;skin;blod;jeju;spln;kdny;mscB;thym;uter;crtx;duod;adip;lung;hypt;pcrs;thyr;cctl;trch;pvtc/crbl	/1/1/20/1	NA	immune response;complement activation	membrane attack complex	protein binding	Immunodeficiency due to a late component of complement deficiency;COMPLEMENT COMPONENT 8 DEFICIENCY TYPE I	immune response;complement activation;immune response;complement activation;immune response;complement activation;immune response;complement activation;immune system process;innate immune response;positive regulation of immune response;cytolysis;complement activation, alternative pathway;complement activation, classical pathway;immune response;complement activation;positive regulation of immune response;complement activation	membrane attack complex;membrane attack complex;membrane attack complex;membrane attack complex;extracellular region;plasma membrane;membrane;extracellular space;extracellular region;extracellular exosome;blood microparticle;membrane attack complex;membrane;extracellular space;membrane attack complex;membrane attack complex;extracellular space	protein binding;protein binding;protein binding;protein binding;protein binding;complement binding;protein-containing complex binding	decreased exploration in new environment;increased bone mineral density;increased lymphocyte cell number;increased monocyte cell number	immune response;complement activation;cytolysis;immune system process;innate immune response;complement activation, classical pathway;complement activation, alternative pathway;positive regulation of immune response	membrane attack complex;extracellular region;membrane;extracellular space;plasma membrane	protein binding;protein-containing complex binding;complement binding	complement component 8, alpha polypeptide	MGI:2668347	1	1	NA	1	NA	NA	NA
LOC429114	WDR78	WD repeat domain 78	8	28255837	28271380	-	Ncbi	v106	protein_coding	pcg	ENSGALG00010023145	DNAI4	NA	WDR78	ENSGALG00010023145	DNAI4	3155	1	XM_426670	3155	3155;3155;3155	mRNA	pcg	17	17;17;17	NCBIGALE42667001,NCBIGALE42667002,NCBIGALE42667003,NCBIGALE42667004,NCBIGALE42667005,NCBIGALE42667006,NCBIGALE42667007,NCBIGALE42667008,NCBIGALE42667009,NCBIGALE426670010,NCBIGALE426670011,NCBIGALE426670012,NCBIGALE426670013,NCBIGALE426670014,NCBIGALE426670015,NCBIGALE426670016,NCBIGALE426670017	48,133,119,110,157,140,147,189,251,87,152,158,122,99,227,154,862	48;186;862	16	16;16;16	375,1222,1936,184,667,738,372,865,1081,1318,591,192,696,671,558,939	184;775;1936	ortholog_one2one	ENSMUSG00000035126	Dnai4	LOC242584	Dnai4	dynein axonemal intermediate chain 4	ortholog_one2one	ENSG00000152763	DNAI4	LOC79819	DNAI4	dynein axonemal intermediate chain 4	NA	NA	NA	NA	NA	NA	NA	NA	NA	NA	NA	NA	NA	lincDivg	LOC424702	MIER1	1865	lincDivg	1.1.1	LOC424702	MIER1	1865	0.11	0.261623527972389	0	NA	NA	NA	NA	NA	NA	NA	NA	NA	NA	NA	NA	NA	NA	NA	NA	NA	NA	NA	NA	NA	NA	NA	NA	NA	NA	NA	NA	NA	NA	NA	NA	NA	NA	NA	NA	NA	NA	NA	NA	NA	NA	NA	NA	NA	NA	NA	NA	NA	NA	test;trch;pine;utri;uter;isth;hypt;brai;magn;embr;rtin;crbl;pitu;kdny;crtx;lung;denC;thyr;thym;ovry;coln;chor;feat;cecm;adip;optc;jeju;bmdm;gizz;hert;skin;hard;burs;spln;pcrs;pvtc;ileu;lymB;mscB;blod;cctl;duod;livr;lymT;mono;nkil;thro	145.35;17.815;7.855;4.795;4.32;2.605;2.265;1.34;0.995;0.93;0.92;0.4875;0.4575;0.3825;0.21;0.155;0.145;0.1025;0.0875;0.08;0.06;0.045;0.0425;0.035;0.03;0.03;0.0225;0.02;0.02;0.02;0.02;0.0175;0.015;0.015;0.01;0.0075;0.005;0.005;0.005;0;0;0;0;0;0;0;0	1	18	8	0.93	1	145.35	test	17.815	trch	8.16	8	Standard expression	1	test	3	8.16;2.27;Inf	/test/trch/pine;utri;uter;isth;hypt;brai;magn;embr;rtin;crbl;pitu;kdny;crtx;lung;denC;thyr;thym;ovry;coln;chor;feat;cecm;adip;optc;jeju;bmdm;gizz;hert;skin;hard;burs;spln;pcrs;pvtc;ileu;lymB;mscB	/1/1/37	NA	hematopoietic progenitor cell differentiation;cilium movement;axonemal dynein complex assembly	motile cilium;axoneme;axonemal dynein complex	protein binding	NA	cilium movement;cilium movement;microtubule-based movement;axonemal dynein complex assembly;hematopoietic progenitor cell differentiation;cilium movement;axonemal dynein complex assembly;cilium movement;cilium movement;microtubule-based movement;axonemal dynein complex assembly	cytoplasm;cilium;motile cilium;motile cilium;cell projection;cytoskeleton;axoneme;dynein axonemal particle;dynein axonemal particle;axonemal dynein complex;axonemal dynein complex;axonemal dynein complex;axoneme;cytoplasm;cilium;motile cilium;motile cilium;cell projection;cytoskeleton;axoneme;dynein axonemal particle;dynein axonemal particle;axonemal dynein complex;axonemal dynein complex	protein binding;dynein light chain binding;dynein heavy chain binding;protein binding;dynein light chain binding;dynein heavy chain binding	increased mean corpuscular volume;male infertility	cilium movement;microtubule-based movement;hematopoietic progenitor cell differentiation;axonemal dynein complex assembly	cytoplasm;cytoskeleton;cell projection;cilium;axoneme;motile cilium;dynein axonemal particle;axonemal dynein complex	protein binding;dynein light chain binding;dynein heavy chain binding	dynein axonemal intermediate chain 4	MGI:2385328	1	1	1	NA	NA	NA	NA
LOC429115	MCCC2L	methylcrotonoyl-Coenzyme A carboxylase 2-like	8	28448922	28460518	+	Ncbi	v106	protein_coding	pcg	ENSGALG00010023479	MCCC2L	NA	MCCC2L	ENSGALG00010023479	MCCC2L	2182	3	XR_005861827;NM_001031565;XM_046944583	2080;1902;2565	1902;2182;2565	transcript;mRNA;mRNA	mis;pcg;pcg	13;12;14	12;13;14	NCBIGALE00103156501,NCBIGALE00103156502,NCBIGALE00103156503,NCBIGALE00103156504,NCBIGALE00103156505,NCBIGALE00103156506,NCBIGALE00103156507,NCBIGALE00103156508,NCBIGALE00103156509,NCBIGALE001031565010,NCBIGALE001031565011,NCBIGALE001031565012,NCBIGALE001031565013;NCBIGALE04694458301,NCBIGALE04694458302,NCBIGALE04694458303,NCBIGALE04694458304,NCBIGALE04694458305,NCBIGALE04694458306,NCBIGALE04694458307,NCBIGALE04694458308,NCBIGALE04694458309,NCBIGALE046944583010,NCBIGALE046944583011,NCBIGALE046944583012;NCBIGALE00586182701,NCBIGALE00586182702,NCBIGALE00586182703,NCBIGALE00586182704,NCBIGALE00586182705,NCBIGALE00586182706,NCBIGALE00586182707,NCBIGALE00586182708,NCBIGALE00586182709,NCBIGALE005861827010,NCBIGALE005861827011,NCBIGALE005861827012,NCBIGALE005861827013,NCBIGALE005861827014	132,312,197,179,81,179,193,92,157,123,146,82,207;38,312,197,179,179,193,92,157,123,146,82,204;38,312,197,179,81,179,193,92,157,123,146,82,145,641	38;168;641	12;11;13	11;12;13	513,952,841,467,418,416,587,906,739,1008,447,1415;513,952,841,965,416,587,906,739,1008,447,1415;513,952,841,467,418,416,587,906,739,1008,447,1415,242	242;735;1415	NA	NA	NA	NA	NA	NA	NA	NA	NA	NA	NA	NA	NA	NA	NA	NA	NA	NA	NA	NA	NA	NA	NA	NA	NA	lincConv;lincConv;lincConv	LOC395700;LOC424710;LOC424710	RPE65;DEPDC1;DEPDC1	275;7983;8806	lincConv	n.1.n	LOC395700	RPE65	275	0.2	0.0463956520466081	0	NA	NA	NA	NA	NA	NA	NA	NA	NA	NA	NA	NA	NA	NA	NA	NA	NA	NA	NA	NA	NA	NA	NA	NA	NA	NA	NA	NA	NA	NA	NA	NA	NA	NA	NA	NA	NA	NA	NA	NA	NA	NA	NA	NA	NA	NA	NA	NA	NA	NA	pine;rtin;test;ovry;kdny;coln;chor;hert;duod;ileu;spln;jeju;uter;mscB;pitu;crtx;lung;isth;adip;gizz;bmdm;cecm;utri;thyr;livr;burs;brai;trch;crbl;hypt;thro;lymT;feat;skin;embr;blod;magn;lymB;hard;pvtc;thym;nkil;optc;denC;mono;pcrs;cctl	51.69;42.6;21.855;19.65;18.8775;16.86;15.945;15.57;14.5875;14.44;14.295;14.25;14.11;13.24;12.81;12.155;11.8;11.315;11.165;11.065;10.85;10.085;9.855;9.7975;9.595;8.6325;8.3775;8.335;7.6825;7.47;4.865;4.79;4.3975;3.9;3.8;3.68;3.67;3.61;2.8575;2.7375;2.46;0.75;0.69;0.62;0.5;0.24;0.2	1	47	41	0.48	0	51.69	pine	42.6	rtin	1.21	0	Standard expression	41	pine;rtin;test;ovry;kdny;coln;chor;hert;duod;ileu;spln;jeju;uter;mscB;pitu;crtx;lung;isth;adip;gizz;bmdm;cecm;utri;thyr;livr;burs;brai;trch;crbl;hypt;thro;lymT;feat;skin;embr;blod;magn;lymB;hard;pvtc;thym	3	3.28;2.08;Inf	/pine;rtin;test;ovry;kdny;coln;chor;hert;duod;ileu;spln;jeju;uter;mscB;pitu;crtx;lung;isth;adip;gizz;bmdm;cecm;utri;thyr;livr;burs;brai;trch;crbl;hypt;thro;lymT;feat;skin;embr;blod;magn;lymB;hard;pvtc;thym/nkil;optc;denC;mono/pcrs;cctl	/41/4/2	NA	NA	NA	ligase activity	NA	NA	NA	NA	NA	NA	NA	NA	NA	NA	1	1	1	1	NA	NA	NA
LOC429116	PTGER3	prostaglandin E receptor 3	8	28785032	28795733	-	Ncbi	v106	protein_coding	pcg	ENSGALG00010023902	PTGER3	NA	PTGER3	ENSGALG00010023902	PTGER3	4139	1	NM_001040468	4139	4139;4139;4139	mRNA	pcg	2	2;2;2	NCBIGALE00104046801,NCBIGALE00104046802	994,3145	994;2070;3145	1	1;1;1	6564	6564;6564;6564	ortholog_one2one	ENSMUSG00000040016	Ptger3	LOC19218	Ptger3	prostaglandin E receptor 3 (subtype EP3)	ortholog_one2one	ENSG00000050628	PTGER3	LOC5733	PTGER3	prostaglandin E receptor 3	NA	NA	NA	NA	NA	NA	NA	NA	NA	NA	NA	NA	NA	lincSSdw	LOC424717	ZRANB2	792	lincSSdw	1.1.1	LOC424717	ZRANB2	792	0.34	0.000668363496124181	0	NA	NA	NA	NA	NA	NA	NA	NA	NA	NA	NA	NA	NA	NA	NA	NA	NA	NA	NA	NA	NA	NA	NA	NA	NA	NA	NA	NA	NA	NA	NA	NA	NA	NA	NA	NA	NA	NA	NA	NA	NA	NA	NA	NA	NA	NA	NA	NA	NA	NA	isth;uter;adip;pvtc;thyr;magn;brai;test;gizz;pitu;hypt;coln;crtx;kdny;feat;crbl;embr;ovry;chor;cecm;lung;skin;pine;blod;hard;duod;ileu;spln;jeju;rtin;mscB;hert;utri;thym;trch;burs;pcrs;denC;lymB;livr;thro;optc;bmdm;nkil;lymT;cctl;mono	75.67;44.25;43.81;37.4875;28.31;21.44;16.1625;15.565;14.885;12.99;12.695;12.28;9.905;9.4725;7.0325;6.65;6.565;6.43;5.83;4.61;3.74;3.66;2.59;2.475;1.8375;1.7675;1.69;1.515;1.3625;1.16;1.03;0.86;0.815;0.79;0.775;0.6225;0.37;0.3;0.2875;0.27;0.2;0.12;0.115;0.08;0.07;0.03;0.005	1	43	31	0.66	0	75.67	isth	44.25	uter	1.71	0	Standard expression	45	isth;uter;adip;pvtc;thyr;magn;brai;test;gizz;pitu;hypt;coln;crtx;kdny;feat;crbl;embr;ovry;chor;cecm;lung;skin;pine;blod;hard;duod;ileu;spln;jeju;rtin;mscB;hert;utri;thym;trch;burs;pcrs;denC;lymB;livr;thro;optc;bmdm;nkil;lymT	3	2.33;6;Inf	/isth;uter;adip;pvtc;thyr;magn;brai;test;gizz;pitu;hypt;coln;crtx;kdny;feat;crbl;embr;ovry;chor;cecm;lung;skin;pine;blod;hard;duod;ileu;spln;jeju;rtin;mscB;hert;utri;thym;trch;burs;pcrs;denC;lymB;livr;thro;optc;bmdm;nkil;lymT/cctl/mono	/45/1/1	NA	G protein-coupled receptor signaling pathway;adenylate cyclase-activating G protein-coupled receptor signaling pathway;phospholipase C-activating G protein-coupled receptor signaling pathway;positive regulation of cytosolic calcium ion concentration;inflammatory response;intestine smooth muscle contraction;negative regulation of gastric acid secretion	integral component of membrane;membrane;plasma membrane	G protein-coupled receptor activity;prostaglandin E receptor activity;prostaglandin receptor activity	NA	G protein-coupled receptor signaling pathway;signal transduction;adenylate cyclase-activating G protein-coupled receptor signaling pathway;G protein-coupled receptor signaling pathway;inflammatory response;positive regulation of cytosolic calcium ion concentration;phospholipase C-activating G protein-coupled receptor signaling pathway;positive regulation of fever generation;cell death;intestine smooth muscle contraction;negative regulation of gastric acid secretion;G protein-coupled receptor signaling pathway;signal transduction;adenylate cyclase-activating G protein-coupled receptor signaling pathway;G protein-coupled receptor signaling pathway;inflammatory response;positive regulation of cytosolic calcium ion concentration;phospholipase C-activating G protein-coupled receptor signaling pathway;positive regulation of fever generation;cell death;intestine smooth muscle contraction;negative regulation of gastric acid secretion;signal transduction;G protein-coupled receptor signaling pathway;signal transduction;G protein-coupled receptor signaling pathway;signal transduction;G protein-coupled receptor signaling pathway;adenylate cyclase-activating G protein-coupled receptor signaling pathway;G protein-coupled receptor signaling pathway;inflammatory response;positive regulation of cytosolic calcium ion concentration;phospholipase C-activating G protein-coupled receptor signaling pathway;positive regulation of fever generation;cell death;intestine smooth muscle contraction;negative regulation of gastric acid secretion;G protein-coupled receptor signaling pathway;signal transduction;adenylate cyclase-activating G protein-coupled receptor signaling pathway;G protein-coupled receptor signaling pathway;inflammatory response;positive regulation of cytosolic calcium ion concentration;phospholipase C-activating G protein-coupled receptor signaling pathway;positive regulation of fever generation;cell death;intestine smooth muscle contraction;negative regulation of gastric acid secretion;G protein-coupled receptor signaling pathway;signal transduction;adenylate cyclase-activating G protein-coupled receptor signaling pathway;G protein-coupled receptor signaling pathway;inflammatory response;positive regulation of cytosolic calcium ion concentration;phospholipase C-activating G protein-coupled receptor signaling pathway;positive regulation of fever generation;cell death;intestine smooth muscle contraction;negative regulation of gastric acid secretion;G protein-coupled receptor signaling pathway;signal transduction;adenylate cyclase-activating G protein-coupled receptor signaling pathway;G protein-coupled receptor signaling pathway;inflammatory response;positive regulation of cytosolic calcium ion concentration;phospholipase C-activating G protein-coupled receptor signaling pathway;positive regulation of fever generation;cell death;intestine smooth muscle contraction;negative regulation of gastric acid secretion;G protein-coupled receptor signaling pathway;signal transduction;adenylate cyclase-activating G protein-coupled receptor signaling pathway;G protein-coupled receptor signaling pathway;inflammatory response;positive regulation of cytosolic calcium ion concentration;phospholipase C-activating G protein-coupled receptor signaling pathway;positive regulation of fever generation;cell death;intestine smooth muscle contraction;negative regulation of gastric acid secretion	integral component of membrane;plasma membrane;plasma membrane;membrane;membrane;plasma membrane;plasma membrane;nuclear envelope;integral component of membrane;plasma membrane;plasma membrane;membrane;membrane;plasma membrane;plasma membrane;nuclear envelope;plasma membrane;membrane;plasma membrane;membrane;membrane;plasma membrane;plasma membrane;membrane;membrane;plasma membrane;plasma membrane;nuclear envelope;integral component of membrane;plasma membrane;plasma membrane;membrane;membrane;plasma membrane;plasma membrane;nuclear envelope;integral component of membrane;plasma membrane;plasma membrane;membrane;membrane;plasma membrane;plasma membrane;nuclear envelope;integral component of membrane;plasma membrane;plasma membrane;membrane;membrane;plasma membrane;plasma membrane;nuclear envelope;integral component of membrane;plasma membrane;plasma membrane;membrane;membrane;plasma membrane;plasma membrane;nuclear envelope	G protein-coupled receptor activity;prostaglandin E receptor activity;prostaglandin receptor activity;prostaglandin E receptor activity;prostaglandin E receptor activity;prostaglandin E receptor activity;G protein-coupled receptor activity;prostaglandin E receptor activity;prostaglandin receptor activity;prostaglandin E receptor activity;prostaglandin E receptor activity;prostaglandin E receptor activity;G protein-coupled receptor activity;prostaglandin receptor activity;prostaglandin E receptor activity;G protein-coupled receptor activity;prostaglandin receptor activity;prostaglandin E receptor activity;prostaglandin E receptor activity;G protein-coupled receptor activity;prostaglandin receptor activity;prostaglandin E receptor activity;prostaglandin E receptor activity;prostaglandin E receptor activity;prostaglandin E receptor activity;G protein-coupled receptor activity;prostaglandin E receptor activity;prostaglandin receptor activity;prostaglandin E receptor activity;prostaglandin E receptor activity;prostaglandin E receptor activity;G protein-coupled receptor activity;prostaglandin E receptor activity;prostaglandin receptor activity;prostaglandin E receptor activity;prostaglandin E receptor activity;prostaglandin E receptor activity;G protein-coupled receptor activity;prostaglandin E receptor activity;prostaglandin receptor activity;prostaglandin E receptor activity;prostaglandin E receptor activity;prostaglandin E receptor activity;G protein-coupled receptor activity;prostaglandin E receptor activity;prostaglandin receptor activity;prostaglandin E receptor activity;prostaglandin E receptor activity;prostaglandin E receptor activity	abnormal body temperature homeostasis;abnormal pain threshold;abnormal physiological response to xenobiotic;abnormal response to infection;abnormal response/metabolism to endogenous compounds;abnormal urine osmolality;decreased circulating adrenocorticotropin level;decreased renal vascular resistance;decreased susceptibility to induced thrombosis;edema;impaired febrile response;increased renal plasma flow rate;increased susceptibility to type I hypersensitivity reaction;increased vasodilation	G protein-coupled receptor signaling pathway;response to lipid	integral component of membrane;membrane;plasma membrane	G protein-coupled receptor activity;prostaglandin E receptor activity;prostaglandin receptor activity	prostaglandin E receptor 3 (subtype EP3)	MGI:97795	1	1	1	NA	NA	NA	NA
LOC429117	SLC44A5	solute carrier family 44 member 5	8	29385032	29471934	-	Ncbi	v106	protein_coding	pcg	ENSGALG00010024058	SLC44A5	NA	SLC44A5	ENSGALG00010024058	SLC44A5	5331	6	XR_001467890;XM_004936912;XM_426673;XM_040705215;XM_004936913;XM_004936914	7521;2682;2454;6893;7273;5163	2454;5331;7521	transcript;mRNA;mRNA;mRNA;mRNA;mRNA	mis;pcg;pcg;pcg;pcg;pcg	22;22;21;19;22;23	19;22;23	NCBIGALE00493691201,NCBIGALE00493691202,NCBIGALE00493691203,NCBIGALE00493691204,NCBIGALE00493691205,NCBIGALE00493691206,NCBIGALE00493691207,NCBIGALE00493691208,NCBIGALE00493691209,NCBIGALE004936912010,NCBIGALE004936912011,NCBIGALE004936912012,NCBIGALE004936912013,NCBIGALE004936912014,NCBIGALE004936912015,NCBIGALE004936912016,NCBIGALE004936912017,NCBIGALE004936912018,NCBIGALE004936912019,NCBIGALE004936912020,NCBIGALE004936912021,NCBIGALE004936912022;NCBIGALE00493691301,NCBIGALE00493691302,NCBIGALE00493691303,NCBIGALE00493691304,NCBIGALE00493691305,NCBIGALE00493691306,NCBIGALE00493691307,NCBIGALE00493691308,NCBIGALE00493691309,NCBIGALE004936913010,NCBIGALE004936913011,NCBIGALE004936913012,NCBIGALE004936913013,NCBIGALE004936913014,NCBIGALE004936913015,NCBIGALE004936913016,NCBIGALE004936913017,NCBIGALE004936913018,NCBIGALE004936913019,NCBIGALE004936913020,NCBIGALE004936913021,NCBIGALE004936913022;NCBIGALE00493691401,NCBIGALE00493691402,NCBIGALE00493691403,NCBIGALE00493691404,NCBIGALE00493691405,NCBIGALE00493691406,NCBIGALE00493691407,NCBIGALE00493691408,NCBIGALE00493691409,NCBIGALE004936914010,NCBIGALE004936914011,NCBIGALE004936914012,NCBIGALE004936914013,NCBIGALE004936914014,NCBIGALE004936914015,NCBIGALE004936914016,NCBIGALE004936914017,NCBIGALE004936914018,NCBIGALE004936914019,NCBIGALE004936914020,NCBIGALE004936914021;NCBIGALE04070521501,NCBIGALE04070521502,NCBIGALE04070521503,NCBIGALE04070521504,NCBIGALE04070521505,NCBIGALE04070521506,NCBIGALE04070521507,NCBIGALE04070521508,NCBIGALE04070521509,NCBIGALE040705215010,NCBIGALE040705215011,NCBIGALE040705215012,NCBIGALE040705215013,NCBIGALE040705215014,NCBIGALE040705215015,NCBIGALE040705215016,NCBIGALE040705215017,NCBIGALE040705215018,NCBIGALE040705215019;NCBIGALE42667301,NCBIGALE42667302,NCBIGALE42667303,NCBIGALE42667304,NCBIGALE42667305,NCBIGALE42667306,NCBIGALE42667307,NCBIGALE42667308,NCBIGALE42667309,NCBIGALE426673010,NCBIGALE426673011,NCBIGALE426673012,NCBIGALE426673013,NCBIGALE426673014,NCBIGALE426673015,NCBIGALE426673016,NCBIGALE426673017,NCBIGALE426673018,NCBIGALE426673019,NCBIGALE426673020,NCBIGALE426673021,NCBIGALE426673022;NCBIGALE00146789001,NCBIGALE00146789002,NCBIGALE00146789003,NCBIGALE00146789004,NCBIGALE00146789005,NCBIGALE00146789006,NCBIGALE00146789007,NCBIGALE00146789008,NCBIGALE00146789009,NCBIGALE001467890010,NCBIGALE001467890011,NCBIGALE001467890012,NCBIGALE001467890013,NCBIGALE001467890014,NCBIGALE001467890015,NCBIGALE001467890016,NCBIGALE001467890017,NCBIGALE001467890018,NCBIGALE001467890019,NCBIGALE001467890020,NCBIGALE001467890021,NCBIGALE001467890022,NCBIGALE001467890023	240,49,74,85,85,129,61,124,84,113,132,100,93,88,263,95,104,74,71,89,85,5283;240,49,74,85,85,129,61,124,84,113,132,100,93,88,263,95,104,74,71,89,85,444;240,49,74,85,85,129,61,124,84,113,132,100,93,88,263,95,104,74,71,89,301;68,85,129,61,124,84,113,132,100,93,88,263,95,104,74,71,89,85,5035;240,49,74,85,85,129,61,124,84,113,132,100,93,88,263,95,104,74,71,89,85,5035;240,49,74,85,85,129,61,124,84,113,132,100,93,88,263,95,104,74,71,89,85,1368,1557	49;248;5283	21;21;20;18;21;22	18;20;22	18361,487,3053,3247,2806,791,1620,816,2405,412,2212,943,1516,717,2017,380,1244,3261,1368,622,31125;18361,487,3053,3247,2806,791,1620,816,2405,412,2212,943,1516,717,2017,380,1244,3261,1368,622,1527;18361,487,3053,3247,2806,791,1620,816,2405,412,2212,943,1516,717,2017,380,1244,3261,1368,301;2484,2806,791,1620,816,2405,412,2212,943,1516,717,2017,380,1244,3261,1368,622,2238;18361,487,3053,3247,2806,791,1620,816,2405,412,2212,943,1516,717,2017,380,1244,3261,1368,622,2238;18361,487,3053,3247,2806,791,1620,816,2405,412,2212,943,1516,717,2017,380,1244,3261,1368,622,31125,2359	301;2742;31125	ortholog_one2one	ENSMUSG00000028360	Slc44a5	LOC242259	Slc44a5	solute carrier family 44, member 5	ortholog_one2one	ENSG00000137968	SLC44A5	LOC204962	SLC44A5	solute carrier family 44 member 5	NA	NA	NA	NA	NA	NA	NA	NA	NA	NA	NA	NA	NA	lncgASinCont;lincDivg	DAVISGALG000038689;LOC424723	DAVISGALG000038689;RABGGTB	0;3175	lncgASinCont	n.n.n	DAVISGALG000038689	DAVISGALG000038689	0	0.01	0.960430074588323	0	NA	NA	NA	NA	NA	NA	NA	NA	NA	NA	NA	NA	NA	NA	NA	NA	NA	NA	NA	NA	NA	NA	NA	NA	NA	NA	NA	NA	NA	NA	NA	NA	NA	NA	NA	NA	NA	NA	NA	NA	NA	NA	NA	NA	NA	NA	NA	NA	NA	NA	pitu;hypt;crbl;crtx;brai;rtin;pine;test;embr;ovry;utri;kdny;gizz;spln;optc;feat;coln;adip;uter;livr;lung;chor;hert;jeju;burs;isth;ileu;mscB;cecm;blod;thyr;duod;pvtc;skin;thym;magn;hard;bmdm;trch;lymB;denC;thro;lymT;nkil;mono;pcrs;cctl	217.0175;59.5325;49.575;47.555;42.595;35.705;35.56;28.36;25.12;19.58;13.68;10.75;9.715;8.43;6.97;6.48;6.3;6.13;6.06;5.44;5.425;4.93;4.88;4.6;4.5675;4.53;4.52;4.295;4.02;3.7825;3.705;3.61;3.28;2.07;1.625;1.51;1.3175;1.185;1.11;0.9375;0.66;0.465;0.4;0.33;0.315;0.21;0.07	1	46	39	0.66	0	217.0175	pitu	59.5325	hypt	3.65	0	Standard expression	1	pitu	3	3.65;3;Inf	/pitu/hypt;crbl;crtx;brai;rtin;pine;test;embr;ovry;utri;kdny;gizz;spln;optc;feat;coln;adip;uter;livr;lung;chor;hert;jeju;burs;isth;ileu;mscB;cecm;blod;thyr;duod;pvtc;skin;thym;magn;hard;bmdm;trch;lymB;denC;thro;lymT;nkil;mono;pcrs/cctl	/1/45/1	NA	transmembrane transport	membrane;plasma membrane	transmembrane transporter activity	NA	transmembrane transport;phosphatidylcholine biosynthetic process;choline transport;transmembrane transport;transmembrane transport;phosphatidylcholine biosynthetic process;transmembrane transport;phosphatidylcholine biosynthetic process;choline transport;transmembrane transport;transmembrane transport;phosphatidylcholine biosynthetic process	membrane;plasma membrane;membrane;membrane;plasma membrane;membrane	transmembrane transporter activity;protein binding;choline transmembrane transporter activity;transmembrane transporter activity;choline transmembrane transporter activity;transmembrane transporter activity;protein binding;choline transmembrane transporter activity;transmembrane transporter activity;choline transmembrane transporter activity	increased mean corpuscular volume	transmembrane transport;organic cation transport;nitrogen compound transport	membrane;plasma membrane	transmembrane transporter activity;organic cation transmembrane transporter activity	solute carrier family 44, member 5	MGI:3035141	1	1	1	4	1	1	2
