## Supplemental Table 1 for "Enriched atlas of lncRNA and protein-coding genes for the GRCg7b chicken assembly and its functional annotation across 47 tissues" (part 112 of 195)

gnId	gnName	gnName_full	chr	start	end	strand	source	version	gnBiotype	gnSimpleBiotype	gnId_eqEnsemblBiomart	gnName_eqEnsemblBiomart	gnId_eqNcbiBiomart	gnName_eqNcbiBiomart	gnId_eqEnsemblOvlp	gnName_eqEnsemblOvlp	gnSz	tpNb	tpId	tpSz	tpSz_stats	tpBiotype	tpSimpleBiotype	exNb	exNb_stats	exId	exSz	exSz_stats	inNb	inNb_stats	inSz	inSz_stats	ortho_type.mmu	ortho_gnIdEnsembl.mmu	ortho_gnNameEnsembl.mmu	ortho_gnIdNcbi.mmu	ortho_gnNameNcbi.mmu	ortho_gnNameFullNcbi.mmu	ortho_type.hsa	ortho_gnIdEnsembl.hsa	ortho_gnNameEnsembl.hsa	ortho_gnIdNcbi.hsa	ortho_gnNameNcbi.hsa	ortho_gnNameFullNcbi.hsa	FEELnc_classNameByTp.LncPcg	FEELnc_gnIdByTp.LncPcg	FEELnc_gnNameByTp.LncPcg	FEELnc_gnDistByTp.LncPcg	FEELnc_className.LncPcg	FEELnc_classType.LncPcg	FEELnc_gnId.LncPcg	FEELnc_gnName.LncPcg	FEELnc_gnDist.LncPcg	FEELnc_coExpr.LncPcg	FEELnc_pval.LncPcg	FEELnc_isTsBoth.LncPcg	FEELnc_tsSameTissues.LncPcg	FEELnc_classNameByTp.PcgPcg	FEELnc_gnIdByTp.PcgPcg	FEELnc_gnNameByTp.PcgPcg	FEELnc_gnDistByTp.PcgPcg	FEELnc_className.PcgPcg	FEELnc_classType.PcgPcg	FEELnc_gnId.PcgPcg	FEELnc_gnName.PcgPcg	FEELnc_gnDist.PcgPcg	FEELnc_coExpr.PcgPcg	FEELnc_pval.PcgPcg	FEELnc_isTsBoth.PcgPcg	FEELnc_tsSameTissues.PcgPcg	FEELnc_classNameByTp.LncLnc	FEELnc_gnIdByTp.LncLnc	FEELnc_gnNameByTp.LncLnc	FEELnc_gnDistByTp.LncLnc	FEELnc_className.LncLnc	FEELnc_classType.LncLnc	FEELnc_gnId.LncLnc	FEELnc_gnName.LncLnc	FEELnc_gnDist.LncLnc	FEELnc_coExpr.LncLnc	FEELnc_pval.LncLnc	FEELnc_isTsBoth.LncLnc	FEELnc_tsSameTissues.LncLnc	FEELnc_classNameByTp.MirLnc	FEELnc_gnIdByTp.MirLnc	FEELnc_gnNameByTp.MirLnc	FEELnc_gnDistByTp.MirLnc	FEELnc_className.MirLnc	FEELnc_classType.MirLnc	FEELnc_gnId.MirLnc	FEELnc_gnName.MirLnc	FEELnc_gnDist.MirLnc	FEELnc_classNameByTp.MirPcg	FEELnc_gnIdByTp.MirPcg	FEELnc_gnNameByTp.MirPcg	FEELnc_gnDistByTp.MirPcg	FEELnc_className.MirPcg	FEELnc_classType.MirPcg	FEELnc_gnId.MirPcg	FEELnc_gnName.MirPcg	FEELnc_gnDist.MirPcg	FEELnc_classNameByTp.SmlLnc	FEELnc_gnIdByTp.SmlLnc	FEELnc_gnNameByTp.SmlLnc	FEELnc_gnDistByTp.SmlLnc	FEELnc_className.SmlLnc	FEELnc_classType.SmlLnc	FEELnc_gnId.SmlLnc	FEELnc_gnName.SmlLnc	FEELnc_gnDist.SmlLnc	FEELnc_classNameByTp.SmlPcg	FEELnc_gnIdByTp.SmlPcg	FEELnc_gnNameByTp.SmlPcg	FEELnc_gnDistByTp.SmlPcg	FEELnc_className.SmlPcg	FEELnc_classType.SmlPcg	FEELnc_gnId.SmlPcg	FEELnc_gnName.SmlPcg	FEELnc_gnDist.SmlPcg	expr_tissues	expr_values	expr_isExpressed	expr_nbTissueSup01Tpm	expr_nbTissueSup1Tpm	expr_tau	expr_isTS	expr_valueTop1	expr_tissueTop1	expr_valueTop2	expr_tissueTop2	expr_fcTop1Top2	expr_nbTissueUnexpressed	expr_category	expr_tissueNbFirstBreak	expr_tissueFirstBreak	expr_nbBreaks	expr_fcBreaks	expr_tissueBreaks	expr_tissueNbBreaks	fctAnnot_phenoDesc.gga	fctAnnot_GOterms_BP.gga	fctAnnot_GOterms_CC.gga	fctAnnot_GOterms_MF.gga	fctAnnot_phenoDesc.hsa	fctAnnot_GOterms_BP.hsa	fctAnnot_GOterms_CC.hsa	fctAnnot_GOterms_MF.hsa	fctAnnot_phenoDesc.mmu	fctAnnot_GOterms_BP.mmu	fctAnnot_GOterms_CC.mmu	fctAnnot_GOterms_MF.mmu	fctAnnot_MGIterms.mmu	fctAnnot_MGIid.mmu	locusNb_RefSeq	locusNb_Ensembl	locusNb_FrAgEncode	locusNb_DavisUniv	locusNb_Inra	locusNb_Noncode	locusIn_NbDt
LOC429823	HMCN1	hemicentin 1	8	10346584	10627949	-	Ncbi	v106	protein_coding	pcg	ENSGALG00010021099	HMCN1	NA	HMCN1	ENSGALG00010021099;ENSGALG00010024329	HMCN1	17707	28	XR_003076395;XR_005861916;XM_046944923;XM_025153031;XM_040704903;XM_025153033;XM_040704909;XM_046944926;XM_015290592;XM_025153032;XM_046944925;XM_040704907;XM_040704901;XM_025153030;XM_046944924;XM_040704906;XM_025153029;XM_015290591;XM_015290590;XM_015290586;XM_040704904;XM_025153028;XM_040704905;XM_040704902;XM_040704900;XM_040704908;XM_040704910;XM_040704911	17838;17487;17367;17226;17880;17754;17745;17721;17619;17607;27753;17703;17733;17607;17529;17574;17361;17352;17316;16926;17037;16930;18015;17241;17232;17106;16099;15039	15039;17707;27753	transcript;transcript;mRNA;mRNA;mRNA;mRNA;mRNA;mRNA;mRNA;mRNA;mRNA;mRNA;mRNA;mRNA;mRNA;mRNA;mRNA;mRNA;mRNA;mRNA;mRNA;mRNA;mRNA;mRNA;mRNA;mRNA;mRNA;mRNA	mis;mis;pcg;pcg;pcg;pcg;pcg;pcg;pcg;pcg;pcg;pcg;pcg;pcg;pcg;pcg;pcg;pcg;pcg;pcg;pcg;pcg;pcg;pcg;pcg;pcg;pcg;pcg	106;105;104;103;107;106;106;106;105;105;107;105;107;106;106;106;104;104;104;102;102;102;109;103;103;102;104;95	95;104;109	NCBIGALE01529058601,NCBIGALE01529058602,NCBIGALE01529058603,NCBIGALE01529058604,NCBIGALE01529058605,NCBIGALE01529058606,NCBIGALE01529058607,NCBIGALE01529058608,NCBIGALE01529058609,NCBIGALE015290586010,NCBIGALE015290586011,NCBIGALE015290586012,NCBIGALE015290586013,NCBIGALE015290586014,NCBIGALE015290586015,NCBIGALE015290586016,NCBIGALE015290586017,NCBIGALE015290586018,NCBIGALE015290586019,NCBIGALE015290586020,NCBIGALE015290586021,NCBIGALE015290586022,NCBIGALE015290586023,NCBIGALE015290586024,NCBIGALE015290586025,NCBIGALE015290586026,NCBIGALE015290586027,NCBIGALE015290586028,NCBIGALE015290586029,NCBIGALE015290586030,NCBIGALE015290586031,NCBIGALE015290586032,NCBIGALE015290586033,NCBIGALE015290586034,NCBIGALE015290586035,NCBIGALE015290586036,NCBIGALE015290586037,NCBIGALE015290586038,NCBIGALE015290586039,NCBIGALE015290586040,NCBIGALE015290586041,NCBIGALE015290586042,NCBIGALE015290586043,NCBIGALE015290586044,NCBIGALE015290586045,NCBIGALE015290586046,NCBIGALE015290586047,NCBIGALE015290586048,NCBIGALE015290586049,NCBIGALE015290586050,NCBIGALE015290586051,NCBIGALE015290586052,NCBIGALE015290586053,NCBIGALE015290586054,NCBIGALE015290586055,NCBIGALE015290586056,NCBIGALE015290586057,NCBIGALE015290586058,NCBIGALE015290586059,NCBIGALE015290586060,NCBIGALE015290586061,NCBIGALE015290586062,NCBIGALE015290586063,NCBIGALE015290586064,NCBIGALE015290586065,NCBIGALE015290586066,NCBIGALE015290586067,NCBIGALE015290586068,NCBIGALE015290586069,NCBIGALE015290586070,NCBIGALE015290586071,NCBIGALE015290586072,NCBIGALE015290586073,NCBIGALE015290586074,NCBIGALE015290586075,NCBIGALE015290586076,NCBIGALE015290586077,NCBIGALE015290586078,NCBIGALE015290586079,NCBIGALE015290586080,NCBIGALE015290586081,NCBIGALE015290586082,NCBIGALE015290586083,NCBIGALE015290586084,NCBIGALE015290586085,NCBIGALE015290586086,NCBIGALE015290586087,NCBIGALE015290586088,NCBIGALE015290586089,NCBIGALE015290586090,NCBIGALE015290586091,NCBIGALE015290586092,NCBIGALE015290586093,NCBIGALE015290586094,NCBIGALE015290586095,NCBIGALE015290586096,NCBIGALE015290586097,NCBIGALE015290586098,NCBIGALE015290586099,NCBIGALE0152905860100,NCBIGALE0152905860101,NCBIGALE0152905860102,NCBIGALE0152905860103,NCBIGALE0152905860104,NCBIGALE0152905860105,NCBIGALE0152905860106;NCBIGALE01529059001,NCBIGALE01529059002,NCBIGALE01529059003,NCBIGALE01529059004,NCBIGALE01529059005,NCBIGALE01529059006,NCBIGALE01529059007,NCBIGALE01529059008,NCBIGALE01529059009,NCBIGALE015290590010,NCBIGALE015290590011,NCBIGALE015290590012,NCBIGALE015290590013,NCBIGALE015290590014,NCBIGALE015290590015,NCBIGALE015290590016,NCBIGALE015290590017,NCBIGALE015290590018,NCBIGALE015290590019,NCBIGALE015290590020,NCBIGALE015290590021,NCBIGALE015290590022,NCBIGALE015290590023,NCBIGALE015290590024,NCBIGALE015290590025,NCBIGALE015290590026,NCBIGALE015290590027,NCBIGALE015290590028,NCBIGALE015290590029,NCBIGALE015290590030,NCBIGALE015290590031,NCBIGALE015290590032,NCBIGALE015290590033,NCBIGALE015290590034,NCBIGALE015290590035,NCBIGALE015290590036,NCBIGALE015290590037,NCBIGALE015290590038,NCBIGALE015290590039,NCBIGALE015290590040,NCBIGALE015290590041,NCBIGALE015290590042,NCBIGALE015290590043,NCBIGALE015290590044,NCBIGALE015290590045,NCBIGALE015290590046,NCBIGALE015290590047,NCBIGALE015290590048,NCBIGALE015290590049,NCBIGALE015290590050,NCBIGALE015290590051,NCBIGALE015290590052,NCBIGALE015290590053,NCBIGALE015290590054,NCBIGALE015290590055,NCBIGALE015290590056,NCBIGALE015290590057,NCBIGALE015290590058,NCBIGALE015290590059,NCBIGALE015290590060,NCBIGALE015290590061,NCBIGALE015290590062,NCBIGALE015290590063,NCBIGALE015290590064,NCBIGALE015290590065,NCBIGALE015290590066,NCBIGALE015290590067,NCBIGALE015290590068,NCBIGALE015290590069,NCBIGALE015290590070,NCBIGALE015290590071,NCBIGALE015290590072,NCBIGALE015290590073,NCBIGALE015290590074,NCBIGALE015290590075,NCBIGALE015290590076,NCBIGALE015290590077,NCBIGALE015290590078,NCBIGALE015290590079,NCBIGALE015290590080,NCBIGALE015290590081,NCBIGALE015290590082,NCBIGALE015290590083,NCBIGALE015290590084,NCBIGALE015290590085,NCBIGALE015290590086,NCBIGALE015290590087,NCBIGALE015290590088,NCBIGALE015290590089,NCBIGALE015290590090,NCBIGALE015290590091,NCBIGALE015290590092,NCBIGALE015290590093,NCBIGALE015290590094,NCBIGALE015290590095,NCBIGALE015290590096,NCBIGALE015290590097,NCBIGALE015290590098,NCBIGALE015290590099,NCBIGALE0152905900100,NCBIGALE0152905900101,NCBIGALE0152905900102,NCBIGALE0152905900103,NCBIGALE0152905900104,NCBIGALE0152905900105;NCBIGALE01529059101,NCBIGALE01529059102,NCBIGALE01529059103,NCBIGALE01529059104,NCBIGALE01529059105,NCBIGALE01529059106,NCBIGALE01529059107,NCBIGALE01529059108,NCBIGALE01529059109,NCBIGALE015290591010,NCBIGALE015290591011,NCBIGALE015290591012,NCBIGALE015290591013,NCBIGALE015290591014,NCBIGALE015290591015,NCBIGALE015290591016,NCBIGALE015290591017,NCBIGALE015290591018,NCBIGALE015290591019,NCBIGALE015290591020,NCBIGALE015290591021,NCBIGALE015290591022,NCBIGALE015290591023,NCBIGALE015290591024,NCBIGALE015290591025,NCBIGALE015290591026,NCBIGALE015290591027,NCBIGALE015290591028,NCBIGALE015290591029,NCBIGALE015290591030,NCBIGALE015290591031,NCBIGALE015290591032,NCBIGALE015290591033,NCBIGALE015290591034,NCBIGALE015290591035,NCBIGALE015290591036,NCBIGALE015290591037,NCBIGALE015290591038,NCBIGALE015290591039,NCBIGALE015290591040,NCBIGALE015290591041,NCBIGALE015290591042,NCBIGALE015290591043,NCBIGALE015290591044,NCBIGALE015290591045,NCBIGALE015290591046,NCBIGALE015290591047,NCBIGALE015290591048,NCBIGALE015290591049,NCBIGALE015290591050,NCBIGALE015290591051,NCBIGALE015290591052,NCBIGALE015290591053,NCBIGALE015290591054,NCBIGALE015290591055,NCBIGALE015290591056,NCBIGALE015290591057,NCBIGALE015290591058,NCBIGALE015290591059,NCBIGALE015290591060,NCBIGALE015290591061,NCBIGALE015290591062,NCBIGALE015290591063,NCBIGALE015290591064,NCBIGALE015290591065,NCBIGALE015290591066,NCBIGALE015290591067,NCBIGALE015290591068,NCBIGALE015290591069,NCBIGALE015290591070,NCBIGALE015290591071,NCBIGALE015290591072,NCBIGALE015290591073,NCBIGALE015290591074,NCBIGALE015290591075,NCBIGALE015290591076,NCBIGALE015290591077,NCBIGALE015290591078,NCBIGALE015290591079,NCBIGALE015290591080,NCBIGALE015290591081,NCBIGALE015290591082,NCBIGALE015290591083,NCBIGALE015290591084,NCBIGALE015290591085,NCBIGALE015290591086,NCBIGALE015290591087,NCBIGALE015290591088,NCBIGALE015290591089,NCBIGALE015290591090,NCBIGALE015290591091,NCBIGALE015290591092,NCBIGALE015290591093,NCBIGALE015290591094,NCBIGALE015290591095,NCBIGALE015290591096,NCBIGALE015290591097,NCBIGALE015290591098,NCBIGALE015290591099,NCBIGALE0152905910100,NCBIGALE0152905910101,NCBIGALE0152905910102,NCBIGALE0152905910103,NCBIGALE0152905910104;NCBIGALE01529059201,NCBIGALE01529059202,NCBIGALE01529059203,NCBIGALE01529059204,NCBIGALE01529059205,NCBIGALE01529059206,NCBIGALE01529059207,NCBIGALE01529059208,NCBIGALE01529059209,NCBIGALE015290592010,NCBIGALE015290592011,NCBIGALE015290592012,NCBIGALE015290592013,NCBIGALE015290592014,NCBIGALE015290592015,NCBIGALE015290592016,NCBIGALE015290592017,NCBIGALE015290592018,NCBIGALE015290592019,NCBIGALE015290592020,NCBIGALE015290592021,NCBIGALE015290592022,NCBIGALE015290592023,NCBIGALE015290592024,NCBIGALE015290592025,NCBIGALE015290592026,NCBIGALE015290592027,NCBIGALE015290592028,NCBIGALE015290592029,NCBIGALE015290592030,NCBIGALE015290592031,NCBIGALE015290592032,NCBIGALE015290592033,NCBIGALE015290592034,NCBIGALE015290592035,NCBIGALE015290592036,NCBIGALE015290592037,NCBIGALE015290592038,NCBIGALE015290592039,NCBIGALE015290592040,NCBIGALE015290592041,NCBIGALE015290592042,NCBIGALE015290592043,NCBIGALE015290592044,NCBIGALE015290592045,NCBIGALE015290592046,NCBIGALE015290592047,NCBIGALE015290592048,NCBIGALE015290592049,NCBIGALE015290592050,NCBIGALE015290592051,NCBIGALE015290592052,NCBIGALE015290592053,NCBIGALE015290592054,NCBIGALE015290592055,NCBIGALE015290592056,NCBIGALE015290592057,NCBIGALE015290592058,NCBIGALE015290592059,NCBIGALE015290592060,NCBIGALE015290592061,NCBIGALE015290592062,NCBIGALE015290592063,NCBIGALE015290592064,NCBIGALE015290592065,NCBIGALE015290592066,NCBIGALE015290592067,NCBIGALE015290592068,NCBIGALE015290592069,NCBIGALE015290592070,NCBIGALE015290592071,NCBIGALE015290592072,NCBIGALE015290592073,NCBIGALE015290592074,NCBIGALE015290592075,NCBIGALE015290592076,NCBIGALE015290592077,NCBIGALE015290592078,NCBIGALE015290592079,NCBIGALE015290592080,NCBIGALE015290592081,NCBIGALE015290592082,NCBIGALE015290592083,NCBIGALE015290592084,NCBIGALE015290592085,NCBIGALE015290592086,NCBIGALE015290592087,NCBIGALE015290592088,NCBIGALE015290592089,NCBIGALE015290592090,NCBIGALE015290592091,NCBIGALE015290592092,NCBIGALE015290592093,NCBIGALE015290592094,NCBIGALE015290592095,NCBIGALE015290592096,NCBIGALE015290592097,NCBIGALE015290592098,NCBIGALE015290592099,NCBIGALE0152905920100,NCBIGALE0152905920101,NCBIGALE0152905920102,NCBIGALE0152905920103;NCBIGALE02515302801,NCBIGALE02515302802,NCBIGALE02515302803,NCBIGALE02515302804,NCBIGALE02515302805,NCBIGALE02515302806,NCBIGALE02515302807,NCBIGALE02515302808,NCBIGALE02515302809,NCBIGALE025153028010,NCBIGALE025153028011,NCBIGALE025153028012,NCBIGALE025153028013,NCBIGALE025153028014,NCBIGALE025153028015,NCBIGALE025153028016,NCBIGALE025153028017,NCBIGALE025153028018,NCBIGALE025153028019,NCBIGALE025153028020,NCBIGALE025153028021,NCBIGALE025153028022,NCBIGALE025153028023,NCBIGALE025153028024,NCBIGALE025153028025,NCBIGALE025153028026,NCBIGALE025153028027,NCBIGALE025153028028,NCBIGALE025153028029,NCBIGALE025153028030,NCBIGALE025153028031,NCBIGALE025153028032,NCBIGALE025153028033,NCBIGALE025153028034,NCBIGALE025153028035,NCBIGALE025153028036,NCBIGALE025153028037,NCBIGALE025153028038,NCBIGALE025153028039,NCBIGALE025153028040,NCBIGALE025153028041,NCBIGALE025153028042,NCBIGALE025153028043,NCBIGALE025153028044,NCBIGALE025153028045,NCBIGALE025153028046,NCBIGALE025153028047,NCBIGALE025153028048,NCBIGALE025153028049,NCBIGALE025153028050,NCBIGALE025153028051,NCBIGALE025153028052,NCBIGALE025153028053,NCBIGALE025153028054,NCBIGALE025153028055,NCBIGALE025153028056,NCBIGALE025153028057,NCBIGALE025153028058,NCBIGALE025153028059,NCBIGALE025153028060,NCBIGALE025153028061,NCBIGALE025153028062,NCBIGALE025153028063,NCBIGALE025153028064,NCBIGALE025153028065,NCBIGALE025153028066,NCBIGALE025153028067,NCBIGALE025153028068,NCBIGALE025153028069,NCBIGALE025153028070,NCBIGALE025153028071,NCBIGALE025153028072,NCBIGALE025153028073,NCBIGALE025153028074,NCBIGALE025153028075,NCBIGALE025153028076,NCBIGALE025153028077,NCBIGALE025153028078,NCBIGALE025153028079,NCBIGALE025153028080,NCBIGALE025153028081,NCBIGALE025153028082,NCBIGALE025153028083,NCBIGALE025153028084,NCBIGALE025153028085,NCBIGALE025153028086,NCBIGALE025153028087,NCBIGALE025153028088,NCBIGALE025153028089,NCBIGALE025153028090,NCBIGALE025153028091,NCBIGALE025153028092,NCBIGALE025153028093,NCBIGALE025153028094,NCBIGALE025153028095,NCBIGALE025153028096,NCBIGALE025153028097,NCBIGALE025153028098,NCBIGALE025153028099,NCBIGALE0251530280100,NCBIGALE0251530280101,NCBIGALE0251530280102,NCBIGALE0251530280103,NCBIGALE0251530280104,NCBIGALE0251530280105,NCBIGALE0251530280106,NCBIGALE0251530280107;NCBIGALE02515302901,NCBIGALE02515302902,NCBIGALE02515302903,NCBIGALE02515302904,NCBIGALE02515302905,NCBIGALE02515302906,NCBIGALE02515302907,NCBIGALE02515302908,NCBIGALE02515302909,NCBIGALE025153029010,NCBIGALE025153029011,NCBIGALE025153029012,NCBIGALE025153029013,NCBIGALE025153029014,NCBIGALE025153029015,NCBIGALE025153029016,NCBIGALE025153029017,NCBIGALE025153029018,NCBIGALE025153029019,NCBIGALE025153029020,NCBIGALE025153029021,NCBIGALE025153029022,NCBIGALE025153029023,NCBIGALE025153029024,NCBIGALE025153029025,NCBIGALE025153029026,NCBIGALE025153029027,NCBIGALE025153029028,NCBIGALE025153029029,NCBIGALE025153029030,NCBIGALE025153029031,NCBIGALE025153029032,NCBIGALE025153029033,NCBIGALE025153029034,NCBIGALE025153029035,NCBIGALE025153029036,NCBIGALE025153029037,NCBIGALE025153029038,NCBIGALE025153029039,NCBIGALE025153029040,NCBIGALE025153029041,NCBIGALE025153029042,NCBIGALE025153029043,NCBIGALE025153029044,NCBIGALE025153029045,NCBIGALE025153029046,NCBIGALE025153029047,NCBIGALE025153029048,NCBIGALE025153029049,NCBIGALE025153029050,NCBIGALE025153029051,NCBIGALE025153029052,NCBIGALE025153029053,NCBIGALE025153029054,NCBIGALE025153029055,NCBIGALE025153029056,NCBIGALE025153029057,NCBIGALE025153029058,NCBIGALE025153029059,NCBIGALE025153029060,NCBIGALE025153029061,NCBIGALE025153029062,NCBIGALE025153029063,NCBIGALE025153029064,NCBIGALE025153029065,NCBIGALE025153029066,NCBIGALE025153029067,NCBIGALE025153029068,NCBIGALE025153029069,NCBIGALE025153029070,NCBIGALE025153029071,NCBIGALE025153029072,NCBIGALE025153029073,NCBIGALE025153029074,NCBIGALE025153029075,NCBIGALE025153029076,NCBIGALE025153029077,NCBIGALE025153029078,NCBIGALE025153029079,NCBIGALE025153029080,NCBIGALE025153029081,NCBIGALE025153029082,NCBIGALE025153029083,NCBIGALE025153029084,NCBIGALE025153029085,NCBIGALE025153029086,NCBIGALE025153029087,NCBIGALE025153029088,NCBIGALE025153029089,NCBIGALE025153029090,NCBIGALE025153029091,NCBIGALE025153029092,NCBIGALE025153029093,NCBIGALE025153029094,NCBIGALE025153029095,NCBIGALE025153029096,NCBIGALE025153029097,NCBIGALE025153029098,NCBIGALE025153029099,NCBIGALE0251530290100,NCBIGALE0251530290101,NCBIGALE0251530290102,NCBIGALE0251530290103,NCBIGALE0251530290104,NCBIGALE0251530290105,NCBIGALE0251530290106;NCBIGALE02515303001,NCBIGALE02515303002,NCBIGALE02515303003,NCBIGALE02515303004,NCBIGALE02515303005,NCBIGALE02515303006,NCBIGALE02515303007,NCBIGALE02515303008,NCBIGALE02515303009,NCBIGALE025153030010,NCBIGALE025153030011,NCBIGALE025153030012,NCBIGALE025153030013,NCBIGALE025153030014,NCBIGALE025153030015,NCBIGALE025153030016,NCBIGALE025153030017,NCBIGALE025153030018,NCBIGALE025153030019,NCBIGALE025153030020,NCBIGALE025153030021,NCBIGALE025153030022,NCBIGALE025153030023,NCBIGALE025153030024,NCBIGALE025153030025,NCBIGALE025153030026,NCBIGALE025153030027,NCBIGALE025153030028,NCBIGALE025153030029,NCBIGALE025153030030,NCBIGALE025153030031,NCBIGALE025153030032,NCBIGALE025153030033,NCBIGALE025153030034,NCBIGALE025153030035,NCBIGALE025153030036,NCBIGALE025153030037,NCBIGALE025153030038,NCBIGALE025153030039,NCBIGALE025153030040,NCBIGALE025153030041,NCBIGALE025153030042,NCBIGALE025153030043,NCBIGALE025153030044,NCBIGALE025153030045,NCBIGALE025153030046,NCBIGALE025153030047,NCBIGALE025153030048,NCBIGALE025153030049,NCBIGALE025153030050,NCBIGALE025153030051,NCBIGALE025153030052,NCBIGALE025153030053,NCBIGALE025153030054,NCBIGALE025153030055,NCBIGALE025153030056,NCBIGALE025153030057,NCBIGALE025153030058,NCBIGALE025153030059,NCBIGALE025153030060,NCBIGALE025153030061,NCBIGALE025153030062,NCBIGALE025153030063,NCBIGALE025153030064,NCBIGALE025153030065,NCBIGALE025153030066,NCBIGALE025153030067,NCBIGALE025153030068,NCBIGALE025153030069,NCBIGALE025153030070,NCBIGALE025153030071,NCBIGALE025153030072,NCBIGALE025153030073,NCBIGALE025153030074,NCBIGALE025153030075,NCBIGALE025153030076,NCBIGALE025153030077,NCBIGALE025153030078,NCBIGALE025153030079,NCBIGALE025153030080,NCBIGALE025153030081,NCBIGALE025153030082,NCBIGALE025153030083,NCBIGALE025153030084,NCBIGALE025153030085,NCBIGALE025153030086,NCBIGALE025153030087,NCBIGALE025153030088,NCBIGALE025153030089,NCBIGALE025153030090,NCBIGALE025153030091,NCBIGALE025153030092,NCBIGALE025153030093,NCBIGALE025153030094,NCBIGALE025153030095,NCBIGALE025153030096,NCBIGALE025153030097,NCBIGALE025153030098,NCBIGALE025153030099,NCBIGALE0251530300100,NCBIGALE0251530300101,NCBIGALE0251530300102,NCBIGALE0251530300103,NCBIGALE0251530300104,NCBIGALE0251530300105,NCBIGALE0251530300106;NCBIGALE02515303101,NCBIGALE02515303102,NCBIGALE02515303103,NCBIGALE02515303104,NCBIGALE02515303105,NCBIGALE02515303106,NCBIGALE02515303107,NCBIGALE02515303108,NCBIGALE02515303109,NCBIGALE025153031010,NCBIGALE025153031011,NCBIGALE025153031012,NCBIGALE025153031013,NCBIGALE025153031014,NCBIGALE025153031015,NCBIGALE025153031016,NCBIGALE025153031017,NCBIGALE025153031018,NCBIGALE025153031019,NCBIGALE025153031020,NCBIGALE025153031021,NCBIGALE025153031022,NCBIGALE025153031023,NCBIGALE025153031024,NCBIGALE025153031025,NCBIGALE025153031026,NCBIGALE025153031027,NCBIGALE025153031028,NCBIGALE025153031029,NCBIGALE025153031030,NCBIGALE025153031031,NCBIGALE025153031032,NCBIGALE025153031033,NCBIGALE025153031034,NCBIGALE025153031035,NCBIGALE025153031036,NCBIGALE025153031037,NCBIGALE025153031038,NCBIGALE025153031039,NCBIGALE025153031040,NCBIGALE025153031041,NCBIGALE025153031042,NCBIGALE025153031043,NCBIGALE025153031044,NCBIGALE025153031045,NCBIGALE025153031046,NCBIGALE025153031047,NCBIGALE025153031048,NCBIGALE025153031049,NCBIGALE025153031050,NCBIGALE025153031051,NCBIGALE025153031052,NCBIGALE025153031053,NCBIGALE025153031054,NCBIGALE025153031055,NCBIGALE025153031056,NCBIGALE025153031057,NCBIGALE025153031058,NCBIGALE025153031059,NCBIGALE025153031060,NCBIGALE025153031061,NCBIGALE025153031062,NCBIGALE025153031063,NCBIGALE025153031064,NCBIGALE025153031065,NCBIGALE025153031066,NCBIGALE025153031067,NCBIGALE025153031068,NCBIGALE025153031069,NCBIGALE025153031070,NCBIGALE025153031071,NCBIGALE025153031072,NCBIGALE025153031073,NCBIGALE025153031074,NCBIGALE025153031075,NCBIGALE025153031076,NCBIGALE025153031077,NCBIGALE025153031078,NCBIGALE025153031079,NCBIGALE025153031080,NCBIGALE025153031081,NCBIGALE025153031082,NCBIGALE025153031083,NCBIGALE025153031084,NCBIGALE025153031085,NCBIGALE025153031086,NCBIGALE025153031087,NCBIGALE025153031088,NCBIGALE025153031089,NCBIGALE025153031090,NCBIGALE025153031091,NCBIGALE025153031092,NCBIGALE025153031093,NCBIGALE025153031094,NCBIGALE025153031095,NCBIGALE025153031096,NCBIGALE025153031097,NCBIGALE025153031098,NCBIGALE025153031099,NCBIGALE0251530310100,NCBIGALE0251530310101,NCBIGALE0251530310102,NCBIGALE0251530310103,NCBIGALE0251530310104,NCBIGALE0251530310105,NCBIGALE0251530310106;NCBIGALE02515303201,NCBIGALE02515303202,NCBIGALE02515303203,NCBIGALE02515303204,NCBIGALE02515303205,NCBIGALE02515303206,NCBIGALE02515303207,NCBIGALE02515303208,NCBIGALE02515303209,NCBIGALE025153032010,NCBIGALE025153032011,NCBIGALE025153032012,NCBIGALE025153032013,NCBIGALE025153032014,NCBIGALE025153032015,NCBIGALE025153032016,NCBIGALE025153032017,NCBIGALE025153032018,NCBIGALE025153032019,NCBIGALE025153032020,NCBIGALE025153032021,NCBIGALE025153032022,NCBIGALE025153032023,NCBIGALE025153032024,NCBIGALE025153032025,NCBIGALE025153032026,NCBIGALE025153032027,NCBIGALE025153032028,NCBIGALE025153032029,NCBIGALE025153032030,NCBIGALE025153032031,NCBIGALE025153032032,NCBIGALE025153032033,NCBIGALE025153032034,NCBIGALE025153032035,NCBIGALE025153032036,NCBIGALE025153032037,NCBIGALE025153032038,NCBIGALE025153032039,NCBIGALE025153032040,NCBIGALE025153032041,NCBIGALE025153032042,NCBIGALE025153032043,NCBIGALE025153032044,NCBIGALE025153032045,NCBIGALE025153032046,NCBIGALE025153032047,NCBIGALE025153032048,NCBIGALE025153032049,NCBIGALE025153032050,NCBIGALE025153032051,NCBIGALE025153032052,NCBIGALE025153032053,NCBIGALE025153032054,NCBIGALE025153032055,NCBIGALE025153032056,NCBIGALE025153032057,NCBIGALE025153032058,NCBIGALE025153032059,NCBIGALE025153032060,NCBIGALE025153032061,NCBIGALE025153032062,NCBIGALE025153032063,NCBIGALE025153032064,NCBIGALE025153032065,NCBIGALE025153032066,NCBIGALE025153032067,NCBIGALE025153032068,NCBIGALE025153032069,NCBIGALE025153032070,NCBIGALE025153032071,NCBIGALE025153032072,NCBIGALE025153032073,NCBIGALE025153032074,NCBIGALE025153032075,NCBIGALE025153032076,NCBIGALE025153032077,NCBIGALE025153032078,NCBIGALE025153032079,NCBIGALE025153032080,NCBIGALE025153032081,NCBIGALE025153032082,NCBIGALE025153032083,NCBIGALE025153032084,NCBIGALE025153032085,NCBIGALE025153032086,NCBIGALE025153032087,NCBIGALE025153032088,NCBIGALE025153032089,NCBIGALE025153032090,NCBIGALE025153032091,NCBIGALE025153032092,NCBIGALE025153032093,NCBIGALE025153032094,NCBIGALE025153032095,NCBIGALE025153032096,NCBIGALE025153032097,NCBIGALE025153032098,NCBIGALE025153032099,NCBIGALE0251530320100,NCBIGALE0251530320101,NCBIGALE0251530320102,NCBIGALE0251530320103,NCBIGALE0251530320104,NCBIGALE0251530320105;NCBIGALE02515303301,NCBIGALE02515303302,NCBIGALE02515303303,NCBIGALE02515303304,NCBIGALE02515303305,NCBIGALE02515303306,NCBIGALE02515303307,NCBIGALE02515303308,NCBIGALE02515303309,NCBIGALE025153033010,NCBIGALE025153033011,NCBIGALE025153033012,NCBIGALE025153033013,NCBIGALE025153033014,NCBIGALE025153033015,NCBIGALE025153033016,NCBIGALE025153033017,NCBIGALE025153033018,NCBIGALE025153033019,NCBIGALE025153033020,NCBIGALE025153033021,NCBIGALE025153033022,NCBIGALE025153033023,NCBIGALE025153033024,NCBIGALE025153033025,NCBIGALE025153033026,NCBIGALE025153033027,NCBIGALE025153033028,NCBIGALE025153033029,NCBIGALE025153033030,NCBIGALE025153033031,NCBIGALE025153033032,NCBIGALE025153033033,NCBIGALE025153033034,NCBIGALE025153033035,NCBIGALE025153033036,NCBIGALE025153033037,NCBIGALE025153033038,NCBIGALE025153033039,NCBIGALE025153033040,NCBIGALE025153033041,NCBIGALE025153033042,NCBIGALE025153033043,NCBIGALE025153033044,NCBIGALE025153033045,NCBIGALE025153033046,NCBIGALE025153033047,NCBIGALE025153033048,NCBIGALE025153033049,NCBIGALE025153033050,NCBIGALE025153033051,NCBIGALE025153033052,NCBIGALE025153033053,NCBIGALE025153033054,NCBIGALE025153033055,NCBIGALE025153033056,NCBIGALE025153033057,NCBIGALE025153033058,NCBIGALE025153033059,NCBIGALE025153033060,NCBIGALE025153033061,NCBIGALE025153033062,NCBIGALE025153033063,NCBIGALE025153033064,NCBIGALE025153033065,NCBIGALE025153033066,NCBIGALE025153033067,NCBIGALE025153033068,NCBIGALE025153033069,NCBIGALE025153033070,NCBIGALE025153033071,NCBIGALE025153033072,NCBIGALE025153033073,NCBIGALE025153033074,NCBIGALE025153033075,NCBIGALE025153033076,NCBIGALE025153033077,NCBIGALE025153033078,NCBIGALE025153033079,NCBIGALE025153033080,NCBIGALE025153033081,NCBIGALE025153033082,NCBIGALE025153033083,NCBIGALE025153033084,NCBIGALE025153033085,NCBIGALE025153033086,NCBIGALE025153033087,NCBIGALE025153033088,NCBIGALE025153033089,NCBIGALE025153033090,NCBIGALE025153033091,NCBIGALE025153033092,NCBIGALE025153033093,NCBIGALE025153033094,NCBIGALE025153033095,NCBIGALE025153033096,NCBIGALE025153033097,NCBIGALE025153033098,NCBIGALE025153033099,NCBIGALE0251530330100,NCBIGALE0251530330101,NCBIGALE0251530330102,NCBIGALE0251530330103,NCBIGALE0251530330104,NCBIGALE0251530330105;NCBIGALE04070490001,NCBIGALE04070490002,NCBIGALE04070490003,NCBIGALE04070490004,NCBIGALE04070490005,NCBIGALE04070490006,NCBIGALE04070490007,NCBIGALE04070490008,NCBIGALE04070490009,NCBIGALE040704900010,NCBIGALE040704900011,NCBIGALE040704900012,NCBIGALE040704900013,NCBIGALE040704900014,NCBIGALE040704900015,NCBIGALE040704900016,NCBIGALE040704900017,NCBIGALE040704900018,NCBIGALE040704900019,NCBIGALE040704900020,NCBIGALE040704900021,NCBIGALE040704900022,NCBIGALE040704900023,NCBIGALE040704900024,NCBIGALE040704900025,NCBIGALE040704900026,NCBIGALE040704900027,NCBIGALE040704900028,NCBIGALE040704900029,NCBIGALE040704900030,NCBIGALE040704900031,NCBIGALE040704900032,NCBIGALE040704900033,NCBIGALE040704900034,NCBIGALE040704900035,NCBIGALE040704900036,NCBIGALE040704900037,NCBIGALE040704900038,NCBIGALE040704900039,NCBIGALE040704900040,NCBIGALE040704900041,NCBIGALE040704900042,NCBIGALE040704900043,NCBIGALE040704900044,NCBIGALE040704900045,NCBIGALE040704900046,NCBIGALE040704900047,NCBIGALE040704900048,NCBIGALE040704900049,NCBIGALE040704900050,NCBIGALE040704900051,NCBIGALE040704900052,NCBIGALE040704900053,NCBIGALE040704900054,NCBIGALE040704900055,NCBIGALE040704900056,NCBIGALE040704900057,NCBIGALE040704900058,NCBIGALE040704900059,NCBIGALE040704900060,NCBIGALE040704900061,NCBIGALE040704900062,NCBIGALE040704900063,NCBIGALE040704900064,NCBIGALE040704900065,NCBIGALE040704900066,NCBIGALE040704900067,NCBIGALE040704900068,NCBIGALE040704900069,NCBIGALE040704900070,NCBIGALE040704900071,NCBIGALE040704900072,NCBIGALE040704900073,NCBIGALE040704900074,NCBIGALE040704900075,NCBIGALE040704900076,NCBIGALE040704900077,NCBIGALE040704900078,NCBIGALE040704900079,NCBIGALE040704900080,NCBIGALE040704900081,NCBIGALE040704900082,NCBIGALE040704900083,NCBIGALE040704900084,NCBIGALE040704900085,NCBIGALE040704900086,NCBIGALE040704900087,NCBIGALE040704900088,NCBIGALE040704900089,NCBIGALE040704900090,NCBIGALE040704900091,NCBIGALE040704900092,NCBIGALE040704900093,NCBIGALE040704900094,NCBIGALE040704900095,NCBIGALE040704900096,NCBIGALE040704900097,NCBIGALE040704900098,NCBIGALE040704900099,NCBIGALE0407049000100,NCBIGALE0407049000101,NCBIGALE0407049000102,NCBIGALE0407049000103,NCBIGALE0407049000104,NCBIGALE0407049000105,NCBIGALE0407049000106,NCBIGALE0407049000107;NCBIGALE04070490101,NCBIGALE04070490102,NCBIGALE04070490103,NCBIGALE04070490104,NCBIGALE04070490105,NCBIGALE04070490106,NCBIGALE04070490107,NCBIGALE04070490108,NCBIGALE04070490109,NCBIGALE040704901010,NCBIGALE040704901011,NCBIGALE040704901012,NCBIGALE040704901013,NCBIGALE040704901014,NCBIGALE040704901015,NCBIGALE040704901016,NCBIGALE040704901017,NCBIGALE040704901018,NCBIGALE040704901019,NCBIGALE040704901020,NCBIGALE040704901021,NCBIGALE040704901022,NCBIGALE040704901023,NCBIGALE040704901024,NCBIGALE040704901025,NCBIGALE040704901026,NCBIGALE040704901027,NCBIGALE040704901028,NCBIGALE040704901029,NCBIGALE040704901030,NCBIGALE040704901031,NCBIGALE040704901032,NCBIGALE040704901033,NCBIGALE040704901034,NCBIGALE040704901035,NCBIGALE040704901036,NCBIGALE040704901037,NCBIGALE040704901038,NCBIGALE040704901039,NCBIGALE040704901040,NCBIGALE040704901041,NCBIGALE040704901042,NCBIGALE040704901043,NCBIGALE040704901044,NCBIGALE040704901045,NCBIGALE040704901046,NCBIGALE040704901047,NCBIGALE040704901048,NCBIGALE040704901049,NCBIGALE040704901050,NCBIGALE040704901051,NCBIGALE040704901052,NCBIGALE040704901053,NCBIGALE040704901054,NCBIGALE040704901055,NCBIGALE040704901056,NCBIGALE040704901057,NCBIGALE040704901058,NCBIGALE040704901059,NCBIGALE040704901060,NCBIGALE040704901061,NCBIGALE040704901062,NCBIGALE040704901063,NCBIGALE040704901064,NCBIGALE040704901065,NCBIGALE040704901066,NCBIGALE040704901067,NCBIGALE040704901068,NCBIGALE040704901069,NCBIGALE040704901070,NCBIGALE040704901071,NCBIGALE040704901072,NCBIGALE040704901073,NCBIGALE040704901074,NCBIGALE040704901075,NCBIGALE040704901076,NCBIGALE040704901077,NCBIGALE040704901078,NCBIGALE040704901079,NCBIGALE040704901080,NCBIGALE040704901081,NCBIGALE040704901082,NCBIGALE040704901083,NCBIGALE040704901084,NCBIGALE040704901085,NCBIGALE040704901086,NCBIGALE040704901087,NCBIGALE040704901088,NCBIGALE040704901089,NCBIGALE040704901090,NCBIGALE040704901091,NCBIGALE040704901092,NCBIGALE040704901093,NCBIGALE040704901094,NCBIGALE040704901095,NCBIGALE040704901096,NCBIGALE040704901097,NCBIGALE040704901098,NCBIGALE040704901099,NCBIGALE0407049010100,NCBIGALE0407049010101,NCBIGALE0407049010102,NCBIGALE0407049010103,NCBIGALE0407049010104,NCBIGALE0407049010105;NCBIGALE04070490201,NCBIGALE04070490202,NCBIGALE04070490203,NCBIGALE04070490204,NCBIGALE04070490205,NCBIGALE04070490206,NCBIGALE04070490207,NCBIGALE04070490208,NCBIGALE04070490209,NCBIGALE040704902010,NCBIGALE040704902011,NCBIGALE040704902012,NCBIGALE040704902013,NCBIGALE040704902014,NCBIGALE040704902015,NCBIGALE040704902016,NCBIGALE040704902017,NCBIGALE040704902018,NCBIGALE040704902019,NCBIGALE040704902020,NCBIGALE040704902021,NCBIGALE040704902022,NCBIGALE040704902023,NCBIGALE040704902024,NCBIGALE040704902025,NCBIGALE040704902026,NCBIGALE040704902027,NCBIGALE040704902028,NCBIGALE040704902029,NCBIGALE040704902030,NCBIGALE040704902031,NCBIGALE040704902032,NCBIGALE040704902033,NCBIGALE040704902034,NCBIGALE040704902035,NCBIGALE040704902036,NCBIGALE040704902037,NCBIGALE040704902038,NCBIGALE040704902039,NCBIGALE040704902040,NCBIGALE040704902041,NCBIGALE040704902042,NCBIGALE040704902043,NCBIGALE040704902044,NCBIGALE040704902045,NCBIGALE040704902046,NCBIGALE040704902047,NCBIGALE040704902048,NCBIGALE040704902049,NCBIGALE040704902050,NCBIGALE040704902051,NCBIGALE040704902052,NCBIGALE040704902053,NCBIGALE040704902054,NCBIGALE040704902055,NCBIGALE040704902056,NCBIGALE040704902057,NCBIGALE040704902058,NCBIGALE040704902059,NCBIGALE040704902060,NCBIGALE040704902061,NCBIGALE040704902062,NCBIGALE040704902063,NCBIGALE040704902064,NCBIGALE040704902065,NCBIGALE040704902066,NCBIGALE040704902067,NCBIGALE040704902068,NCBIGALE040704902069,NCBIGALE040704902070,NCBIGALE040704902071,NCBIGALE040704902072,NCBIGALE040704902073,NCBIGALE040704902074,NCBIGALE040704902075,NCBIGALE040704902076,NCBIGALE040704902077,NCBIGALE040704902078,NCBIGALE040704902079,NCBIGALE040704902080,NCBIGALE040704902081,NCBIGALE040704902082,NCBIGALE040704902083,NCBIGALE040704902084,NCBIGALE040704902085,NCBIGALE040704902086,NCBIGALE040704902087,NCBIGALE040704902088,NCBIGALE040704902089,NCBIGALE040704902090,NCBIGALE040704902091,NCBIGALE040704902092,NCBIGALE040704902093,NCBIGALE040704902094,NCBIGALE040704902095,NCBIGALE040704902096,NCBIGALE040704902097,NCBIGALE040704902098,NCBIGALE040704902099,NCBIGALE0407049020100,NCBIGALE0407049020101,NCBIGALE0407049020102,NCBIGALE0407049020103,NCBIGALE0407049020104,NCBIGALE0407049020105,NCBIGALE0407049020106,NCBIGALE0407049020107;NCBIGALE04070490301,NCBIGALE04070490302,NCBIGALE04070490303,NCBIGALE04070490304,NCBIGALE04070490305,NCBIGALE04070490306,NCBIGALE04070490307,NCBIGALE04070490308,NCBIGALE04070490309,NCBIGALE040704903010,NCBIGALE040704903011,NCBIGALE040704903012,NCBIGALE040704903013,NCBIGALE040704903014,NCBIGALE040704903015,NCBIGALE040704903016,NCBIGALE040704903017,NCBIGALE040704903018,NCBIGALE040704903019,NCBIGALE040704903020,NCBIGALE040704903021,NCBIGALE040704903022,NCBIGALE040704903023,NCBIGALE040704903024,NCBIGALE040704903025,NCBIGALE040704903026,NCBIGALE040704903027,NCBIGALE040704903028,NCBIGALE040704903029,NCBIGALE040704903030,NCBIGALE040704903031,NCBIGALE040704903032,NCBIGALE040704903033,NCBIGALE040704903034,NCBIGALE040704903035,NCBIGALE040704903036,NCBIGALE040704903037,NCBIGALE040704903038,NCBIGALE040704903039,NCBIGALE040704903040,NCBIGALE040704903041,NCBIGALE040704903042,NCBIGALE040704903043,NCBIGALE040704903044,NCBIGALE040704903045,NCBIGALE040704903046,NCBIGALE040704903047,NCBIGALE040704903048,NCBIGALE040704903049,NCBIGALE040704903050,NCBIGALE040704903051,NCBIGALE040704903052,NCBIGALE040704903053,NCBIGALE040704903054,NCBIGALE040704903055,NCBIGALE040704903056,NCBIGALE040704903057,NCBIGALE040704903058,NCBIGALE040704903059,NCBIGALE040704903060,NCBIGALE040704903061,NCBIGALE040704903062,NCBIGALE040704903063,NCBIGALE040704903064,NCBIGALE040704903065,NCBIGALE040704903066,NCBIGALE040704903067,NCBIGALE040704903068,NCBIGALE040704903069,NCBIGALE040704903070,NCBIGALE040704903071,NCBIGALE040704903072,NCBIGALE040704903073,NCBIGALE040704903074,NCBIGALE040704903075,NCBIGALE040704903076,NCBIGALE040704903077,NCBIGALE040704903078,NCBIGALE040704903079,NCBIGALE040704903080,NCBIGALE040704903081,NCBIGALE040704903082,NCBIGALE040704903083,NCBIGALE040704903084,NCBIGALE040704903085,NCBIGALE040704903086,NCBIGALE040704903087,NCBIGALE040704903088,NCBIGALE040704903089,NCBIGALE040704903090,NCBIGALE040704903091,NCBIGALE040704903092,NCBIGALE040704903093,NCBIGALE040704903094,NCBIGALE040704903095,NCBIGALE040704903096,NCBIGALE040704903097,NCBIGALE040704903098,NCBIGALE040704903099,NCBIGALE0407049030100,NCBIGALE0407049030101,NCBIGALE0407049030102,NCBIGALE0407049030103,NCBIGALE0407049030104,NCBIGALE0407049030105,NCBIGALE0407049030106;NCBIGALE04070490401,NCBIGALE04070490402,NCBIGALE04070490403,NCBIGALE04070490404,NCBIGALE04070490405,NCBIGALE04070490406,NCBIGALE04070490407,NCBIGALE04070490408,NCBIGALE04070490409,NCBIGALE040704904010,NCBIGALE040704904011,NCBIGALE040704904012,NCBIGALE040704904013,NCBIGALE040704904014,NCBIGALE040704904015,NCBIGALE040704904016,NCBIGALE040704904017,NCBIGALE040704904018,NCBIGALE040704904019,NCBIGALE040704904020,NCBIGALE040704904021,NCBIGALE040704904022,NCBIGALE040704904023,NCBIGALE040704904024,NCBIGALE040704904025,NCBIGALE040704904026,NCBIGALE040704904027,NCBIGALE040704904028,NCBIGALE040704904029,NCBIGALE040704904030,NCBIGALE040704904031,NCBIGALE040704904032,NCBIGALE040704904033,NCBIGALE040704904034,NCBIGALE040704904035,NCBIGALE040704904036,NCBIGALE040704904037,NCBIGALE040704904038,NCBIGALE040704904039,NCBIGALE040704904040,NCBIGALE040704904041,NCBIGALE040704904042,NCBIGALE040704904043,NCBIGALE040704904044,NCBIGALE040704904045,NCBIGALE040704904046,NCBIGALE040704904047,NCBIGALE040704904048,NCBIGALE040704904049,NCBIGALE040704904050,NCBIGALE040704904051,NCBIGALE040704904052,NCBIGALE040704904053,NCBIGALE040704904054,NCBIGALE040704904055,NCBIGALE040704904056,NCBIGALE040704904057,NCBIGALE040704904058,NCBIGALE040704904059,NCBIGALE040704904060,NCBIGALE040704904061,NCBIGALE040704904062,NCBIGALE040704904063,NCBIGALE040704904064,NCBIGALE040704904065,NCBIGALE040704904066,NCBIGALE040704904067,NCBIGALE040704904068,NCBIGALE040704904069,NCBIGALE040704904070,NCBIGALE040704904071,NCBIGALE040704904072,NCBIGALE040704904073,NCBIGALE040704904074,NCBIGALE040704904075,NCBIGALE040704904076,NCBIGALE040704904077,NCBIGALE040704904078,NCBIGALE040704904079,NCBIGALE040704904080,NCBIGALE040704904081,NCBIGALE040704904082,NCBIGALE040704904083,NCBIGALE040704904084,NCBIGALE040704904085,NCBIGALE040704904086,NCBIGALE040704904087,NCBIGALE040704904088,NCBIGALE040704904089,NCBIGALE040704904090,NCBIGALE040704904091,NCBIGALE040704904092,NCBIGALE040704904093,NCBIGALE040704904094,NCBIGALE040704904095,NCBIGALE040704904096,NCBIGALE040704904097,NCBIGALE040704904098,NCBIGALE040704904099,NCBIGALE0407049040100,NCBIGALE0407049040101,NCBIGALE0407049040102,NCBIGALE0407049040103,NCBIGALE0407049040104,NCBIGALE0407049040105,NCBIGALE0407049040106;NCBIGALE04070490501,NCBIGALE04070490502,NCBIGALE04070490503,NCBIGALE04070490504,NCBIGALE04070490505,NCBIGALE04070490506,NCBIGALE04070490507,NCBIGALE04070490508,NCBIGALE04070490509,NCBIGALE040704905010,NCBIGALE040704905011,NCBIGALE040704905012,NCBIGALE040704905013,NCBIGALE040704905014,NCBIGALE040704905015,NCBIGALE040704905016,NCBIGALE040704905017,NCBIGALE040704905018,NCBIGALE040704905019,NCBIGALE040704905020,NCBIGALE040704905021,NCBIGALE040704905022,NCBIGALE040704905023,NCBIGALE040704905024,NCBIGALE040704905025,NCBIGALE040704905026,NCBIGALE040704905027,NCBIGALE040704905028,NCBIGALE040704905029,NCBIGALE040704905030,NCBIGALE040704905031,NCBIGALE040704905032,NCBIGALE040704905033,NCBIGALE040704905034,NCBIGALE040704905035,NCBIGALE040704905036,NCBIGALE040704905037,NCBIGALE040704905038,NCBIGALE040704905039,NCBIGALE040704905040,NCBIGALE040704905041,NCBIGALE040704905042,NCBIGALE040704905043,NCBIGALE040704905044,NCBIGALE040704905045,NCBIGALE040704905046,NCBIGALE040704905047,NCBIGALE040704905048,NCBIGALE040704905049,NCBIGALE040704905050,NCBIGALE040704905051,NCBIGALE040704905052,NCBIGALE040704905053,NCBIGALE040704905054,NCBIGALE040704905055,NCBIGALE040704905056,NCBIGALE040704905057,NCBIGALE040704905058,NCBIGALE040704905059,NCBIGALE040704905060,NCBIGALE040704905061,NCBIGALE040704905062,NCBIGALE040704905063,NCBIGALE040704905064,NCBIGALE040704905065,NCBIGALE040704905066,NCBIGALE040704905067,NCBIGALE040704905068,NCBIGALE040704905069,NCBIGALE040704905070,NCBIGALE040704905071,NCBIGALE040704905072,NCBIGALE040704905073,NCBIGALE040704905074,NCBIGALE040704905075,NCBIGALE040704905076,NCBIGALE040704905077,NCBIGALE040704905078,NCBIGALE040704905079,NCBIGALE040704905080,NCBIGALE040704905081,NCBIGALE040704905082,NCBIGALE040704905083,NCBIGALE040704905084,NCBIGALE040704905085,NCBIGALE040704905086,NCBIGALE040704905087,NCBIGALE040704905088,NCBIGALE040704905089,NCBIGALE040704905090,NCBIGALE040704905091,NCBIGALE040704905092,NCBIGALE040704905093,NCBIGALE040704905094,NCBIGALE040704905095,NCBIGALE040704905096,NCBIGALE040704905097,NCBIGALE040704905098,NCBIGALE040704905099,NCBIGALE0407049050100,NCBIGALE0407049050101,NCBIGALE0407049050102,NCBIGALE0407049050103,NCBIGALE0407049050104,NCBIGALE0407049050105,NCBIGALE0407049050106;NCBIGALE04070490601,NCBIGALE04070490602,NCBIGALE04070490603,NCBIGALE04070490604,NCBIGALE04070490605,NCBIGALE04070490606,NCBIGALE04070490607,NCBIGALE04070490608,NCBIGALE04070490609,NCBIGALE040704906010,NCBIGALE040704906011,NCBIGALE040704906012,NCBIGALE040704906013,NCBIGALE040704906014,NCBIGALE040704906015,NCBIGALE040704906016,NCBIGALE040704906017,NCBIGALE040704906018,NCBIGALE040704906019,NCBIGALE040704906020,NCBIGALE040704906021,NCBIGALE040704906022,NCBIGALE040704906023,NCBIGALE040704906024,NCBIGALE040704906025,NCBIGALE040704906026,NCBIGALE040704906027,NCBIGALE040704906028,NCBIGALE040704906029,NCBIGALE040704906030,NCBIGALE040704906031,NCBIGALE040704906032,NCBIGALE040704906033,NCBIGALE040704906034,NCBIGALE040704906035,NCBIGALE040704906036,NCBIGALE040704906037,NCBIGALE040704906038,NCBIGALE040704906039,NCBIGALE040704906040,NCBIGALE040704906041,NCBIGALE040704906042,NCBIGALE040704906043,NCBIGALE040704906044,NCBIGALE040704906045,NCBIGALE040704906046,NCBIGALE040704906047,NCBIGALE040704906048,NCBIGALE040704906049,NCBIGALE040704906050,NCBIGALE040704906051,NCBIGALE040704906052,NCBIGALE040704906053,NCBIGALE040704906054,NCBIGALE040704906055,NCBIGALE040704906056,NCBIGALE040704906057,NCBIGALE040704906058,NCBIGALE040704906059,NCBIGALE040704906060,NCBIGALE040704906061,NCBIGALE040704906062,NCBIGALE040704906063,NCBIGALE040704906064,NCBIGALE040704906065,NCBIGALE040704906066,NCBIGALE040704906067,NCBIGALE040704906068,NCBIGALE040704906069,NCBIGALE040704906070,NCBIGALE040704906071,NCBIGALE040704906072,NCBIGALE040704906073,NCBIGALE040704906074,NCBIGALE040704906075,NCBIGALE040704906076,NCBIGALE040704906077,NCBIGALE040704906078,NCBIGALE040704906079,NCBIGALE040704906080,NCBIGALE040704906081,NCBIGALE040704906082,NCBIGALE040704906083,NCBIGALE040704906084,NCBIGALE040704906085,NCBIGALE040704906086,NCBIGALE040704906087,NCBIGALE040704906088,NCBIGALE040704906089,NCBIGALE040704906090,NCBIGALE040704906091,NCBIGALE040704906092,NCBIGALE040704906093,NCBIGALE040704906094,NCBIGALE040704906095,NCBIGALE040704906096,NCBIGALE040704906097,NCBIGALE040704906098,NCBIGALE040704906099,NCBIGALE0407049060100,NCBIGALE0407049060101,NCBIGALE0407049060102,NCBIGALE0407049060103,NCBIGALE0407049060104;NCBIGALE04070490701,NCBIGALE04070490702,NCBIGALE04070490703,NCBIGALE04070490704,NCBIGALE04070490705,NCBIGALE04070490706,NCBIGALE04070490707,NCBIGALE04070490708,NCBIGALE04070490709,NCBIGALE040704907010,NCBIGALE040704907011,NCBIGALE040704907012,NCBIGALE040704907013,NCBIGALE040704907014,NCBIGALE040704907015,NCBIGALE040704907016,NCBIGALE040704907017,NCBIGALE040704907018,NCBIGALE040704907019,NCBIGALE040704907020,NCBIGALE040704907021,NCBIGALE040704907022,NCBIGALE040704907023,NCBIGALE040704907024,NCBIGALE040704907025,NCBIGALE040704907026,NCBIGALE040704907027,NCBIGALE040704907028,NCBIGALE040704907029,NCBIGALE040704907030,NCBIGALE040704907031,NCBIGALE040704907032,NCBIGALE040704907033,NCBIGALE040704907034,NCBIGALE040704907035,NCBIGALE040704907036,NCBIGALE040704907037,NCBIGALE040704907038,NCBIGALE040704907039,NCBIGALE040704907040,NCBIGALE040704907041,NCBIGALE040704907042,NCBIGALE040704907043,NCBIGALE040704907044,NCBIGALE040704907045,NCBIGALE040704907046,NCBIGALE040704907047,NCBIGALE040704907048,NCBIGALE040704907049,NCBIGALE040704907050,NCBIGALE040704907051,NCBIGALE040704907052,NCBIGALE040704907053,NCBIGALE040704907054,NCBIGALE040704907055,NCBIGALE040704907056,NCBIGALE040704907057,NCBIGALE040704907058,NCBIGALE040704907059,NCBIGALE040704907060,NCBIGALE040704907061,NCBIGALE040704907062,NCBIGALE040704907063,NCBIGALE040704907064,NCBIGALE040704907065,NCBIGALE040704907066,NCBIGALE040704907067,NCBIGALE040704907068,NCBIGALE040704907069,NCBIGALE040704907070,NCBIGALE040704907071,NCBIGALE040704907072,NCBIGALE040704907073,NCBIGALE040704907074,NCBIGALE040704907075,NCBIGALE040704907076,NCBIGALE040704907077,NCBIGALE040704907078,NCBIGALE040704907079,NCBIGALE040704907080,NCBIGALE040704907081,NCBIGALE040704907082,NCBIGALE040704907083,NCBIGALE040704907084,NCBIGALE040704907085,NCBIGALE040704907086,NCBIGALE040704907087,NCBIGALE040704907088,NCBIGALE040704907089,NCBIGALE040704907090,NCBIGALE040704907091,NCBIGALE040704907092,NCBIGALE040704907093,NCBIGALE040704907094,NCBIGALE040704907095,NCBIGALE040704907096,NCBIGALE040704907097,NCBIGALE040704907098,NCBIGALE040704907099,NCBIGALE0407049070100,NCBIGALE0407049070101,NCBIGALE0407049070102,NCBIGALE0407049070103,NCBIGALE0407049070104;NCBIGALE04070490801,NCBIGALE04070490802,NCBIGALE04070490803,NCBIGALE04070490804,NCBIGALE04070490805,NCBIGALE04070490806,NCBIGALE04070490807,NCBIGALE04070490808,NCBIGALE04070490809,NCBIGALE040704908010,NCBIGALE040704908011,NCBIGALE040704908012,NCBIGALE040704908013,NCBIGALE040704908014,NCBIGALE040704908015,NCBIGALE040704908016,NCBIGALE040704908017,NCBIGALE040704908018,NCBIGALE040704908019,NCBIGALE040704908020,NCBIGALE040704908021,NCBIGALE040704908022,NCBIGALE040704908023,NCBIGALE040704908024,NCBIGALE040704908025,NCBIGALE040704908026,NCBIGALE040704908027,NCBIGALE040704908028,NCBIGALE040704908029,NCBIGALE040704908030,NCBIGALE040704908031,NCBIGALE040704908032,NCBIGALE040704908033,NCBIGALE040704908034,NCBIGALE040704908035,NCBIGALE040704908036,NCBIGALE040704908037,NCBIGALE040704908038,NCBIGALE040704908039,NCBIGALE040704908040,NCBIGALE040704908041,NCBIGALE040704908042,NCBIGALE040704908043,NCBIGALE040704908044,NCBIGALE040704908045,NCBIGALE040704908046,NCBIGALE040704908047,NCBIGALE040704908048,NCBIGALE040704908049,NCBIGALE040704908050,NCBIGALE040704908051,NCBIGALE040704908052,NCBIGALE040704908053,NCBIGALE040704908054,NCBIGALE040704908055,NCBIGALE040704908056,NCBIGALE040704908057,NCBIGALE040704908058,NCBIGALE040704908059,NCBIGALE040704908060,NCBIGALE040704908061,NCBIGALE040704908062,NCBIGALE040704908063,NCBIGALE040704908064,NCBIGALE040704908065,NCBIGALE040704908066,NCBIGALE040704908067,NCBIGALE040704908068,NCBIGALE040704908069,NCBIGALE040704908070,NCBIGALE040704908071,NCBIGALE040704908072,NCBIGALE040704908073,NCBIGALE040704908074,NCBIGALE040704908075,NCBIGALE040704908076,NCBIGALE040704908077,NCBIGALE040704908078,NCBIGALE040704908079,NCBIGALE040704908080,NCBIGALE040704908081,NCBIGALE040704908082,NCBIGALE040704908083,NCBIGALE040704908084,NCBIGALE040704908085,NCBIGALE040704908086,NCBIGALE040704908087,NCBIGALE040704908088,NCBIGALE040704908089,NCBIGALE040704908090,NCBIGALE040704908091,NCBIGALE040704908092,NCBIGALE040704908093,NCBIGALE040704908094,NCBIGALE040704908095,NCBIGALE040704908096,NCBIGALE040704908097,NCBIGALE040704908098,NCBIGALE040704908099,NCBIGALE0407049080100,NCBIGALE0407049080101,NCBIGALE0407049080102,NCBIGALE0407049080103,NCBIGALE0407049080104;NCBIGALE04070490901,NCBIGALE04070490902,NCBIGALE04070490903,NCBIGALE04070490904,NCBIGALE04070490905,NCBIGALE04070490906,NCBIGALE04070490907,NCBIGALE04070490908,NCBIGALE04070490909,NCBIGALE040704909010,NCBIGALE040704909011,NCBIGALE040704909012,NCBIGALE040704909013,NCBIGALE040704909014,NCBIGALE040704909015,NCBIGALE040704909016,NCBIGALE040704909017,NCBIGALE040704909018,NCBIGALE040704909019,NCBIGALE040704909020,NCBIGALE040704909021,NCBIGALE040704909022,NCBIGALE040704909023,NCBIGALE040704909024,NCBIGALE040704909025,NCBIGALE040704909026,NCBIGALE040704909027,NCBIGALE040704909028,NCBIGALE040704909029,NCBIGALE040704909030,NCBIGALE040704909031,NCBIGALE040704909032,NCBIGALE040704909033,NCBIGALE040704909034,NCBIGALE040704909035,NCBIGALE040704909036,NCBIGALE040704909037,NCBIGALE040704909038,NCBIGALE040704909039,NCBIGALE040704909040,NCBIGALE040704909041,NCBIGALE040704909042,NCBIGALE040704909043,NCBIGALE040704909044,NCBIGALE040704909045,NCBIGALE040704909046,NCBIGALE040704909047,NCBIGALE040704909048,NCBIGALE040704909049,NCBIGALE040704909050,NCBIGALE040704909051,NCBIGALE040704909052,NCBIGALE040704909053,NCBIGALE040704909054,NCBIGALE040704909055,NCBIGALE040704909056,NCBIGALE040704909057,NCBIGALE040704909058,NCBIGALE040704909059,NCBIGALE040704909060,NCBIGALE040704909061,NCBIGALE040704909062,NCBIGALE040704909063,NCBIGALE040704909064,NCBIGALE040704909065,NCBIGALE040704909066,NCBIGALE040704909067,NCBIGALE040704909068,NCBIGALE040704909069,NCBIGALE040704909070,NCBIGALE040704909071,NCBIGALE040704909072,NCBIGALE040704909073,NCBIGALE040704909074,NCBIGALE040704909075,NCBIGALE040704909076,NCBIGALE040704909077,NCBIGALE040704909078,NCBIGALE040704909079,NCBIGALE040704909080,NCBIGALE040704909081,NCBIGALE040704909082,NCBIGALE040704909083,NCBIGALE040704909084,NCBIGALE040704909085,NCBIGALE040704909086,NCBIGALE040704909087,NCBIGALE040704909088,NCBIGALE040704909089,NCBIGALE040704909090,NCBIGALE040704909091,NCBIGALE040704909092,NCBIGALE040704909093,NCBIGALE040704909094,NCBIGALE040704909095,NCBIGALE040704909096,NCBIGALE040704909097,NCBIGALE040704909098,NCBIGALE040704909099,NCBIGALE0407049090100,NCBIGALE0407049090101,NCBIGALE0407049090102;NCBIGALE04070491001,NCBIGALE04070491002,NCBIGALE04070491003,NCBIGALE04070491004,NCBIGALE04070491005,NCBIGALE04070491006,NCBIGALE04070491007,NCBIGALE04070491008,NCBIGALE04070491009,NCBIGALE040704910010,NCBIGALE040704910011,NCBIGALE040704910012,NCBIGALE040704910013,NCBIGALE040704910014,NCBIGALE040704910015,NCBIGALE040704910016,NCBIGALE040704910017,NCBIGALE040704910018,NCBIGALE040704910019,NCBIGALE040704910020,NCBIGALE040704910021,NCBIGALE040704910022,NCBIGALE040704910023,NCBIGALE040704910024,NCBIGALE040704910025,NCBIGALE040704910026,NCBIGALE040704910027,NCBIGALE040704910028,NCBIGALE040704910029,NCBIGALE040704910030,NCBIGALE040704910031,NCBIGALE040704910032,NCBIGALE040704910033,NCBIGALE040704910034,NCBIGALE040704910035,NCBIGALE040704910036,NCBIGALE040704910037,NCBIGALE040704910038,NCBIGALE040704910039,NCBIGALE040704910040,NCBIGALE040704910041,NCBIGALE040704910042,NCBIGALE040704910043,NCBIGALE040704910044,NCBIGALE040704910045,NCBIGALE040704910046,NCBIGALE040704910047,NCBIGALE040704910048,NCBIGALE040704910049,NCBIGALE040704910050,NCBIGALE040704910051,NCBIGALE040704910052,NCBIGALE040704910053,NCBIGALE040704910054,NCBIGALE040704910055,NCBIGALE040704910056,NCBIGALE040704910057,NCBIGALE040704910058,NCBIGALE040704910059,NCBIGALE040704910060,NCBIGALE040704910061,NCBIGALE040704910062,NCBIGALE040704910063,NCBIGALE040704910064,NCBIGALE040704910065,NCBIGALE040704910066,NCBIGALE040704910067,NCBIGALE040704910068,NCBIGALE040704910069,NCBIGALE040704910070,NCBIGALE040704910071,NCBIGALE040704910072,NCBIGALE040704910073,NCBIGALE040704910074,NCBIGALE040704910075,NCBIGALE040704910076,NCBIGALE040704910077,NCBIGALE040704910078,NCBIGALE040704910079,NCBIGALE040704910080,NCBIGALE040704910081,NCBIGALE040704910082,NCBIGALE040704910083,NCBIGALE040704910084,NCBIGALE040704910085,NCBIGALE040704910086,NCBIGALE040704910087,NCBIGALE040704910088,NCBIGALE040704910089,NCBIGALE040704910090,NCBIGALE040704910091,NCBIGALE040704910092,NCBIGALE040704910093,NCBIGALE040704910094,NCBIGALE040704910095,NCBIGALE040704910096,NCBIGALE040704910097,NCBIGALE040704910098,NCBIGALE040704910099,NCBIGALE0407049100100,NCBIGALE0407049100101,NCBIGALE0407049100102;NCBIGALE04070491101,NCBIGALE04070491102,NCBIGALE04070491103,NCBIGALE04070491104,NCBIGALE04070491105,NCBIGALE04070491106,NCBIGALE04070491107,NCBIGALE04070491108,NCBIGALE04070491109,NCBIGALE040704911010,NCBIGALE040704911011,NCBIGALE040704911012,NCBIGALE040704911013,NCBIGALE040704911014,NCBIGALE040704911015,NCBIGALE040704911016,NCBIGALE040704911017,NCBIGALE040704911018,NCBIGALE040704911019,NCBIGALE040704911020,NCBIGALE040704911021,NCBIGALE040704911022,NCBIGALE040704911023,NCBIGALE040704911024,NCBIGALE040704911025,NCBIGALE040704911026,NCBIGALE040704911027,NCBIGALE040704911028,NCBIGALE040704911029,NCBIGALE040704911030,NCBIGALE040704911031,NCBIGALE040704911032,NCBIGALE040704911033,NCBIGALE040704911034,NCBIGALE040704911035,NCBIGALE040704911036,NCBIGALE040704911037,NCBIGALE040704911038,NCBIGALE040704911039,NCBIGALE040704911040,NCBIGALE040704911041,NCBIGALE040704911042,NCBIGALE040704911043,NCBIGALE040704911044,NCBIGALE040704911045,NCBIGALE040704911046,NCBIGALE040704911047,NCBIGALE040704911048,NCBIGALE040704911049,NCBIGALE040704911050,NCBIGALE040704911051,NCBIGALE040704911052,NCBIGALE040704911053,NCBIGALE040704911054,NCBIGALE040704911055,NCBIGALE040704911056,NCBIGALE040704911057,NCBIGALE040704911058,NCBIGALE040704911059,NCBIGALE040704911060,NCBIGALE040704911061,NCBIGALE040704911062,NCBIGALE040704911063,NCBIGALE040704911064,NCBIGALE040704911065,NCBIGALE040704911066,NCBIGALE040704911067,NCBIGALE040704911068,NCBIGALE040704911069,NCBIGALE040704911070,NCBIGALE040704911071,NCBIGALE040704911072,NCBIGALE040704911073,NCBIGALE040704911074,NCBIGALE040704911075,NCBIGALE040704911076,NCBIGALE040704911077,NCBIGALE040704911078,NCBIGALE040704911079,NCBIGALE040704911080,NCBIGALE040704911081,NCBIGALE040704911082,NCBIGALE040704911083,NCBIGALE040704911084,NCBIGALE040704911085,NCBIGALE040704911086,NCBIGALE040704911087,NCBIGALE040704911088,NCBIGALE040704911089,NCBIGALE040704911090,NCBIGALE040704911091,NCBIGALE040704911092,NCBIGALE040704911093,NCBIGALE040704911094,NCBIGALE040704911095,NCBIGALE040704911096,NCBIGALE040704911097,NCBIGALE040704911098,NCBIGALE040704911099,NCBIGALE0407049110100,NCBIGALE0407049110101,NCBIGALE0407049110102;NCBIGALE04694492301,NCBIGALE04694492302,NCBIGALE04694492303,NCBIGALE04694492304,NCBIGALE04694492305,NCBIGALE04694492306,NCBIGALE04694492307,NCBIGALE04694492308,NCBIGALE04694492309,NCBIGALE046944923010,NCBIGALE046944923011,NCBIGALE046944923012,NCBIGALE046944923013,NCBIGALE046944923014,NCBIGALE046944923015,NCBIGALE046944923016,NCBIGALE046944923017,NCBIGALE046944923018,NCBIGALE046944923019,NCBIGALE046944923020,NCBIGALE046944923021,NCBIGALE046944923022,NCBIGALE046944923023,NCBIGALE046944923024,NCBIGALE046944923025,NCBIGALE046944923026,NCBIGALE046944923027,NCBIGALE046944923028,NCBIGALE046944923029,NCBIGALE046944923030,NCBIGALE046944923031,NCBIGALE046944923032,NCBIGALE046944923033,NCBIGALE046944923034,NCBIGALE046944923035,NCBIGALE046944923036,NCBIGALE046944923037,NCBIGALE046944923038,NCBIGALE046944923039,NCBIGALE046944923040,NCBIGALE046944923041,NCBIGALE046944923042,NCBIGALE046944923043,NCBIGALE046944923044,NCBIGALE046944923045,NCBIGALE046944923046,NCBIGALE046944923047,NCBIGALE046944923048,NCBIGALE046944923049,NCBIGALE046944923050,NCBIGALE046944923051,NCBIGALE046944923052,NCBIGALE046944923053,NCBIGALE046944923054,NCBIGALE046944923055,NCBIGALE046944923056,NCBIGALE046944923057,NCBIGALE046944923058,NCBIGALE046944923059,NCBIGALE046944923060,NCBIGALE046944923061,NCBIGALE046944923062,NCBIGALE046944923063,NCBIGALE046944923064,NCBIGALE046944923065,NCBIGALE046944923066,NCBIGALE046944923067,NCBIGALE046944923068,NCBIGALE046944923069,NCBIGALE046944923070,NCBIGALE046944923071,NCBIGALE046944923072,NCBIGALE046944923073,NCBIGALE046944923074,NCBIGALE046944923075,NCBIGALE046944923076,NCBIGALE046944923077,NCBIGALE046944923078,NCBIGALE046944923079,NCBIGALE046944923080,NCBIGALE046944923081,NCBIGALE046944923082,NCBIGALE046944923083,NCBIGALE046944923084,NCBIGALE046944923085,NCBIGALE046944923086,NCBIGALE046944923087,NCBIGALE046944923088,NCBIGALE046944923089,NCBIGALE046944923090,NCBIGALE046944923091,NCBIGALE046944923092,NCBIGALE046944923093,NCBIGALE046944923094,NCBIGALE046944923095,NCBIGALE046944923096,NCBIGALE046944923097,NCBIGALE046944923098,NCBIGALE046944923099,NCBIGALE0469449230100,NCBIGALE0469449230101,NCBIGALE0469449230102,NCBIGALE0469449230103,NCBIGALE0469449230104,NCBIGALE0469449230105,NCBIGALE0469449230106,NCBIGALE0469449230107,NCBIGALE0469449230108,NCBIGALE0469449230109;NCBIGALE04694492401,NCBIGALE04694492402,NCBIGALE04694492403,NCBIGALE04694492404,NCBIGALE04694492405,NCBIGALE04694492406,NCBIGALE04694492407,NCBIGALE04694492408,NCBIGALE04694492409,NCBIGALE046944924010,NCBIGALE046944924011,NCBIGALE046944924012,NCBIGALE046944924013,NCBIGALE046944924014,NCBIGALE046944924015,NCBIGALE046944924016,NCBIGALE046944924017,NCBIGALE046944924018,NCBIGALE046944924019,NCBIGALE046944924020,NCBIGALE046944924021,NCBIGALE046944924022,NCBIGALE046944924023,NCBIGALE046944924024,NCBIGALE046944924025,NCBIGALE046944924026,NCBIGALE046944924027,NCBIGALE046944924028,NCBIGALE046944924029,NCBIGALE046944924030,NCBIGALE046944924031,NCBIGALE046944924032,NCBIGALE046944924033,NCBIGALE046944924034,NCBIGALE046944924035,NCBIGALE046944924036,NCBIGALE046944924037,NCBIGALE046944924038,NCBIGALE046944924039,NCBIGALE046944924040,NCBIGALE046944924041,NCBIGALE046944924042,NCBIGALE046944924043,NCBIGALE046944924044,NCBIGALE046944924045,NCBIGALE046944924046,NCBIGALE046944924047,NCBIGALE046944924048,NCBIGALE046944924049,NCBIGALE046944924050,NCBIGALE046944924051,NCBIGALE046944924052,NCBIGALE046944924053,NCBIGALE046944924054,NCBIGALE046944924055,NCBIGALE046944924056,NCBIGALE046944924057,NCBIGALE046944924058,NCBIGALE046944924059,NCBIGALE046944924060,NCBIGALE046944924061,NCBIGALE046944924062,NCBIGALE046944924063,NCBIGALE046944924064,NCBIGALE046944924065,NCBIGALE046944924066,NCBIGALE046944924067,NCBIGALE046944924068,NCBIGALE046944924069,NCBIGALE046944924070,NCBIGALE046944924071,NCBIGALE046944924072,NCBIGALE046944924073,NCBIGALE046944924074,NCBIGALE046944924075,NCBIGALE046944924076,NCBIGALE046944924077,NCBIGALE046944924078,NCBIGALE046944924079,NCBIGALE046944924080,NCBIGALE046944924081,NCBIGALE046944924082,NCBIGALE046944924083,NCBIGALE046944924084,NCBIGALE046944924085,NCBIGALE046944924086,NCBIGALE046944924087,NCBIGALE046944924088,NCBIGALE046944924089,NCBIGALE046944924090,NCBIGALE046944924091,NCBIGALE046944924092,NCBIGALE046944924093,NCBIGALE046944924094,NCBIGALE046944924095,NCBIGALE046944924096,NCBIGALE046944924097,NCBIGALE046944924098,NCBIGALE046944924099,NCBIGALE0469449240100,NCBIGALE0469449240101,NCBIGALE0469449240102,NCBIGALE0469449240103;NCBIGALE04694492501,NCBIGALE04694492502,NCBIGALE04694492503,NCBIGALE04694492504,NCBIGALE04694492505,NCBIGALE04694492506,NCBIGALE04694492507,NCBIGALE04694492508,NCBIGALE04694492509,NCBIGALE046944925010,NCBIGALE046944925011,NCBIGALE046944925012,NCBIGALE046944925013,NCBIGALE046944925014,NCBIGALE046944925015,NCBIGALE046944925016,NCBIGALE046944925017,NCBIGALE046944925018,NCBIGALE046944925019,NCBIGALE046944925020,NCBIGALE046944925021,NCBIGALE046944925022,NCBIGALE046944925023,NCBIGALE046944925024,NCBIGALE046944925025,NCBIGALE046944925026,NCBIGALE046944925027,NCBIGALE046944925028,NCBIGALE046944925029,NCBIGALE046944925030,NCBIGALE046944925031,NCBIGALE046944925032,NCBIGALE046944925033,NCBIGALE046944925034,NCBIGALE046944925035,NCBIGALE046944925036,NCBIGALE046944925037,NCBIGALE046944925038,NCBIGALE046944925039,NCBIGALE046944925040,NCBIGALE046944925041,NCBIGALE046944925042,NCBIGALE046944925043,NCBIGALE046944925044,NCBIGALE046944925045,NCBIGALE046944925046,NCBIGALE046944925047,NCBIGALE046944925048,NCBIGALE046944925049,NCBIGALE046944925050,NCBIGALE046944925051,NCBIGALE046944925052,NCBIGALE046944925053,NCBIGALE046944925054,NCBIGALE046944925055,NCBIGALE046944925056,NCBIGALE046944925057,NCBIGALE046944925058,NCBIGALE046944925059,NCBIGALE046944925060,NCBIGALE046944925061,NCBIGALE046944925062,NCBIGALE046944925063,NCBIGALE046944925064,NCBIGALE046944925065,NCBIGALE046944925066,NCBIGALE046944925067,NCBIGALE046944925068,NCBIGALE046944925069,NCBIGALE046944925070,NCBIGALE046944925071,NCBIGALE046944925072,NCBIGALE046944925073,NCBIGALE046944925074,NCBIGALE046944925075,NCBIGALE046944925076,NCBIGALE046944925077,NCBIGALE046944925078,NCBIGALE046944925079,NCBIGALE046944925080,NCBIGALE046944925081,NCBIGALE046944925082,NCBIGALE046944925083,NCBIGALE046944925084,NCBIGALE046944925085,NCBIGALE046944925086,NCBIGALE046944925087,NCBIGALE046944925088,NCBIGALE046944925089,NCBIGALE046944925090,NCBIGALE046944925091,NCBIGALE046944925092,NCBIGALE046944925093,NCBIGALE046944925094,NCBIGALE046944925095,NCBIGALE046944925096,NCBIGALE046944925097,NCBIGALE046944925098,NCBIGALE046944925099,NCBIGALE0469449250100,NCBIGALE0469449250101,NCBIGALE0469449250102,NCBIGALE0469449250103;NCBIGALE04694492601,NCBIGALE04694492602,NCBIGALE04694492603,NCBIGALE04694492604,NCBIGALE04694492605,NCBIGALE04694492606,NCBIGALE04694492607,NCBIGALE04694492608,NCBIGALE04694492609,NCBIGALE046944926010,NCBIGALE046944926011,NCBIGALE046944926012,NCBIGALE046944926013,NCBIGALE046944926014,NCBIGALE046944926015,NCBIGALE046944926016,NCBIGALE046944926017,NCBIGALE046944926018,NCBIGALE046944926019,NCBIGALE046944926020,NCBIGALE046944926021,NCBIGALE046944926022,NCBIGALE046944926023,NCBIGALE046944926024,NCBIGALE046944926025,NCBIGALE046944926026,NCBIGALE046944926027,NCBIGALE046944926028,NCBIGALE046944926029,NCBIGALE046944926030,NCBIGALE046944926031,NCBIGALE046944926032,NCBIGALE046944926033,NCBIGALE046944926034,NCBIGALE046944926035,NCBIGALE046944926036,NCBIGALE046944926037,NCBIGALE046944926038,NCBIGALE046944926039,NCBIGALE046944926040,NCBIGALE046944926041,NCBIGALE046944926042,NCBIGALE046944926043,NCBIGALE046944926044,NCBIGALE046944926045,NCBIGALE046944926046,NCBIGALE046944926047,NCBIGALE046944926048,NCBIGALE046944926049,NCBIGALE046944926050,NCBIGALE046944926051,NCBIGALE046944926052,NCBIGALE046944926053,NCBIGALE046944926054,NCBIGALE046944926055,NCBIGALE046944926056,NCBIGALE046944926057,NCBIGALE046944926058,NCBIGALE046944926059,NCBIGALE046944926060,NCBIGALE046944926061,NCBIGALE046944926062,NCBIGALE046944926063,NCBIGALE046944926064,NCBIGALE046944926065,NCBIGALE046944926066,NCBIGALE046944926067,NCBIGALE046944926068,NCBIGALE046944926069,NCBIGALE046944926070,NCBIGALE046944926071,NCBIGALE046944926072,NCBIGALE046944926073,NCBIGALE046944926074,NCBIGALE046944926075,NCBIGALE046944926076,NCBIGALE046944926077,NCBIGALE046944926078,NCBIGALE046944926079,NCBIGALE046944926080,NCBIGALE046944926081,NCBIGALE046944926082,NCBIGALE046944926083,NCBIGALE046944926084,NCBIGALE046944926085,NCBIGALE046944926086,NCBIGALE046944926087,NCBIGALE046944926088,NCBIGALE046944926089,NCBIGALE046944926090,NCBIGALE046944926091,NCBIGALE046944926092,NCBIGALE046944926093,NCBIGALE046944926094,NCBIGALE046944926095,NCBIGALE046944926096,NCBIGALE046944926097,NCBIGALE046944926098,NCBIGALE046944926099,NCBIGALE0469449260100,NCBIGALE0469449260101,NCBIGALE0469449260102;NCBIGALE00307639501,NCBIGALE00307639502,NCBIGALE00307639503,NCBIGALE00307639504,NCBIGALE00307639505,NCBIGALE00307639506,NCBIGALE00307639507,NCBIGALE00307639508,NCBIGALE00307639509,NCBIGALE003076395010,NCBIGALE003076395011,NCBIGALE003076395012,NCBIGALE003076395013,NCBIGALE003076395014,NCBIGALE003076395015,NCBIGALE003076395016,NCBIGALE003076395017,NCBIGALE003076395018,NCBIGALE003076395019,NCBIGALE003076395020,NCBIGALE003076395021,NCBIGALE003076395022,NCBIGALE003076395023,NCBIGALE003076395024,NCBIGALE003076395025,NCBIGALE003076395026,NCBIGALE003076395027,NCBIGALE003076395028,NCBIGALE003076395029,NCBIGALE003076395030,NCBIGALE003076395031,NCBIGALE003076395032,NCBIGALE003076395033,NCBIGALE003076395034,NCBIGALE003076395035,NCBIGALE003076395036,NCBIGALE003076395037,NCBIGALE003076395038,NCBIGALE003076395039,NCBIGALE003076395040,NCBIGALE003076395041,NCBIGALE003076395042,NCBIGALE003076395043,NCBIGALE003076395044,NCBIGALE003076395045,NCBIGALE003076395046,NCBIGALE003076395047,NCBIGALE003076395048,NCBIGALE003076395049,NCBIGALE003076395050,NCBIGALE003076395051,NCBIGALE003076395052,NCBIGALE003076395053,NCBIGALE003076395054,NCBIGALE003076395055,NCBIGALE003076395056,NCBIGALE003076395057,NCBIGALE003076395058,NCBIGALE003076395059,NCBIGALE003076395060,NCBIGALE003076395061,NCBIGALE003076395062,NCBIGALE003076395063,NCBIGALE003076395064,NCBIGALE003076395065,NCBIGALE003076395066,NCBIGALE003076395067,NCBIGALE003076395068,NCBIGALE003076395069,NCBIGALE003076395070,NCBIGALE003076395071,NCBIGALE003076395072,NCBIGALE003076395073,NCBIGALE003076395074,NCBIGALE003076395075,NCBIGALE003076395076,NCBIGALE003076395077,NCBIGALE003076395078,NCBIGALE003076395079,NCBIGALE003076395080,NCBIGALE003076395081,NCBIGALE003076395082,NCBIGALE003076395083,NCBIGALE003076395084,NCBIGALE003076395085,NCBIGALE003076395086,NCBIGALE003076395087,NCBIGALE003076395088,NCBIGALE003076395089,NCBIGALE003076395090,NCBIGALE003076395091,NCBIGALE003076395092,NCBIGALE003076395093,NCBIGALE003076395094,NCBIGALE003076395095,NCBIGALE003076395096,NCBIGALE003076395097,NCBIGALE003076395098,NCBIGALE003076395099,NCBIGALE0030763950100,NCBIGALE0030763950101,NCBIGALE0030763950102,NCBIGALE0030763950103,NCBIGALE0030763950104;NCBIGALE00586191601,NCBIGALE00586191602,NCBIGALE00586191603,NCBIGALE00586191604,NCBIGALE00586191605,NCBIGALE00586191606,NCBIGALE00586191607,NCBIGALE00586191608,NCBIGALE00586191609,NCBIGALE005861916010,NCBIGALE005861916011,NCBIGALE005861916012,NCBIGALE005861916013,NCBIGALE005861916014,NCBIGALE005861916015,NCBIGALE005861916016,NCBIGALE005861916017,NCBIGALE005861916018,NCBIGALE005861916019,NCBIGALE005861916020,NCBIGALE005861916021,NCBIGALE005861916022,NCBIGALE005861916023,NCBIGALE005861916024,NCBIGALE005861916025,NCBIGALE005861916026,NCBIGALE005861916027,NCBIGALE005861916028,NCBIGALE005861916029,NCBIGALE005861916030,NCBIGALE005861916031,NCBIGALE005861916032,NCBIGALE005861916033,NCBIGALE005861916034,NCBIGALE005861916035,NCBIGALE005861916036,NCBIGALE005861916037,NCBIGALE005861916038,NCBIGALE005861916039,NCBIGALE005861916040,NCBIGALE005861916041,NCBIGALE005861916042,NCBIGALE005861916043,NCBIGALE005861916044,NCBIGALE005861916045,NCBIGALE005861916046,NCBIGALE005861916047,NCBIGALE005861916048,NCBIGALE005861916049,NCBIGALE005861916050,NCBIGALE005861916051,NCBIGALE005861916052,NCBIGALE005861916053,NCBIGALE005861916054,NCBIGALE005861916055,NCBIGALE005861916056,NCBIGALE005861916057,NCBIGALE005861916058,NCBIGALE005861916059,NCBIGALE005861916060,NCBIGALE005861916061,NCBIGALE005861916062,NCBIGALE005861916063,NCBIGALE005861916064,NCBIGALE005861916065,NCBIGALE005861916066,NCBIGALE005861916067,NCBIGALE005861916068,NCBIGALE005861916069,NCBIGALE005861916070,NCBIGALE005861916071,NCBIGALE005861916072,NCBIGALE005861916073,NCBIGALE005861916074,NCBIGALE005861916075,NCBIGALE005861916076,NCBIGALE005861916077,NCBIGALE005861916078,NCBIGALE005861916079,NCBIGALE005861916080,NCBIGALE005861916081,NCBIGALE005861916082,NCBIGALE005861916083,NCBIGALE005861916084,NCBIGALE005861916085,NCBIGALE005861916086,NCBIGALE005861916087,NCBIGALE005861916088,NCBIGALE005861916089,NCBIGALE005861916090,NCBIGALE005861916091,NCBIGALE005861916092,NCBIGALE005861916093,NCBIGALE005861916094,NCBIGALE005861916095	332,71,159,123,172,107,121,264,145,122,276,142,128,114,159,195,99,128,145,113,160,166,128,273,96,195,131,151,127,155,279,282,109,170,155,124,102,177,152,124,176,97,123,162,282,168,114,87,192,174,114,146,151,204,114,188,97,162,114,203,82,132,150,160,125,184,98,279,191,82,137,142,145,128,157,122,165,108,138,135,270,191,214,135,191,82,270,171,171,171,171,171,150,138,122,238,63,120,135,114,126,129,351,120,127,1398;332,71,159,123,172,107,121,264,145,122,276,142,128,114,159,195,99,128,145,113,160,166,128,273,96,195,131,151,127,155,279,282,109,170,155,124,102,177,152,124,176,97,123,162,282,168,114,87,192,174,114,146,151,204,114,188,97,162,114,203,82,132,150,160,125,184,98,279,191,82,137,142,145,128,157,122,165,108,138,135,270,191,214,135,191,82,270,171,171,171,171,171,150,138,122,238,63,120,135,114,126,129,120,127,1398;332,71,159,123,172,107,121,264,145,122,276,142,128,114,159,195,99,128,145,113,160,166,128,273,96,195,131,151,127,155,279,282,109,170,155,124,102,177,152,124,176,97,123,162,282,168,114,87,192,174,114,146,151,204,114,188,97,162,114,203,82,132,150,160,125,184,98,279,191,82,137,142,145,128,157,122,165,108,138,135,270,191,214,135,191,82,270,171,171,171,171,171,150,138,122,238,63,120,135,114,126,129,127,1398;332,71,159,123,172,107,121,264,145,122,276,142,128,114,159,195,99,128,145,113,160,166,128,273,96,195,131,151,127,155,279,282,109,170,155,124,102,177,152,124,176,97,123,162,282,168,114,87,192,174,114,146,151,204,114,188,97,162,114,203,82,132,150,160,125,184,98,279,191,82,137,142,145,128,157,122,165,108,138,135,270,191,214,135,191,82,270,171,171,171,171,171,150,138,122,238,63,120,114,129,120,127,1398;332,71,159,123,172,107,121,264,145,122,276,142,128,114,159,195,99,128,145,113,160,166,128,273,96,195,131,151,127,155,279,282,109,170,155,124,102,177,152,124,176,97,123,162,282,168,114,87,192,174,114,146,151,204,114,188,97,162,114,203,82,132,150,160,125,184,98,279,191,82,137,142,145,128,157,122,165,108,138,135,270,191,214,135,191,82,270,171,171,171,171,171,150,138,122,238,63,120,135,114,126,129,42,351,120,127,1398;332,71,159,123,172,107,121,264,145,122,276,142,128,114,159,195,99,128,145,113,160,166,128,273,96,195,131,151,127,155,279,282,109,170,155,124,102,177,152,124,176,97,123,162,282,168,114,87,192,174,114,146,151,204,114,188,97,162,114,203,82,132,150,160,125,184,98,279,191,82,137,142,145,128,157,122,165,108,138,135,270,191,214,135,191,82,270,171,171,171,171,171,150,138,122,238,63,120,135,114,129,42,351,120,127,1398;332,71,159,123,172,107,121,264,145,122,276,142,128,114,159,195,99,128,145,113,160,166,128,273,96,195,131,151,127,155,279,282,109,170,155,124,102,177,152,124,176,97,123,162,282,168,114,87,192,174,114,146,151,204,114,188,97,162,114,203,82,132,150,160,125,184,98,279,191,82,137,142,145,128,157,122,165,108,138,135,270,191,214,135,191,82,270,171,171,171,171,171,150,138,122,238,63,120,114,126,129,42,351,120,127,1398;332,71,123,172,107,121,264,145,122,276,142,128,114,159,195,99,128,145,113,160,166,128,273,96,195,131,151,127,155,279,282,109,170,155,124,102,177,152,124,176,97,123,162,282,168,114,87,192,174,114,146,151,204,114,188,97,162,114,203,82,132,150,160,125,184,98,279,191,82,137,142,145,128,157,122,165,108,138,135,270,191,214,135,191,82,270,171,171,171,171,171,150,138,122,238,63,120,135,114,126,129,42,351,120,127,1398;332,71,159,123,172,107,121,264,145,122,276,142,128,114,159,195,99,128,145,113,160,166,128,273,96,195,131,151,127,155,279,282,109,170,155,124,102,177,152,124,176,97,123,162,282,168,114,87,192,174,114,146,151,204,114,188,97,162,114,203,82,132,150,160,125,184,98,279,191,82,137,142,145,128,157,122,165,108,138,135,270,191,214,135,191,82,270,171,171,171,171,171,150,138,122,238,63,120,114,129,42,351,120,127,1398;332,71,159,123,172,107,121,264,145,122,276,142,128,114,159,195,99,128,145,113,160,166,128,273,96,195,131,151,127,155,279,282,109,170,155,124,102,177,152,124,123,162,282,168,114,87,192,174,114,146,151,204,114,188,97,162,114,203,82,132,150,160,125,184,98,279,191,82,137,142,145,128,157,122,165,108,138,135,270,191,214,135,191,82,270,171,171,171,171,171,150,138,122,238,63,120,135,114,126,129,42,351,120,127,1398;10205,71,159,123,172,107,121,264,145,122,276,142,128,114,159,195,99,128,145,113,160,166,128,273,96,195,131,151,127,155,279,282,109,170,155,124,102,177,152,124,176,97,123,162,282,168,114,87,192,174,114,146,151,204,114,188,97,162,114,203,82,132,150,160,125,184,98,279,191,82,137,142,145,128,157,122,165,108,138,135,270,191,214,135,191,82,270,171,171,171,171,171,150,138,122,238,63,120,135,114,126,129,42,351,120,127,1398;332,71,159,123,172,107,121,264,145,122,276,142,128,114,159,195,99,128,145,113,160,166,128,273,96,195,131,151,127,155,279,282,109,170,155,124,102,177,152,124,176,97,123,162,282,168,114,87,192,174,114,146,151,204,114,188,97,162,114,203,82,132,150,160,125,184,98,279,191,82,137,142,145,128,157,122,165,108,138,135,270,191,214,135,191,82,270,171,171,171,171,171,150,138,122,238,63,120,114,126,129,351,120,127,1398;185,71,159,123,172,107,121,264,145,122,276,142,128,114,159,195,99,128,145,113,160,166,128,273,96,195,131,151,127,155,279,282,109,170,155,124,102,177,152,124,176,97,123,162,282,168,114,87,192,174,114,146,151,204,114,188,97,162,114,203,82,132,150,160,125,184,98,279,191,82,137,142,145,128,157,122,165,108,138,135,270,191,214,135,191,82,270,171,171,171,171,171,150,138,122,238,63,120,135,114,126,129,42,351,120,127,1398;332,71,159,123,172,107,121,264,145,122,276,142,128,114,159,195,99,128,145,113,160,166,128,96,195,131,151,127,155,279,282,109,170,155,124,102,177,152,124,176,97,123,162,282,168,114,87,192,174,114,146,151,204,114,188,97,162,114,203,82,132,150,160,125,184,98,279,191,82,137,142,145,128,157,122,165,108,138,135,270,191,214,135,191,82,270,171,171,171,171,171,150,138,122,238,63,120,135,114,126,129,42,351,120,127,1398;332,71,159,123,172,107,121,264,145,122,276,142,128,114,159,195,99,128,145,113,160,166,128,273,96,195,131,151,127,155,279,282,109,170,155,124,102,177,152,124,176,97,123,162,282,168,114,87,192,174,114,146,151,204,114,188,97,162,114,203,82,132,150,160,125,184,98,279,191,82,137,142,145,128,157,122,165,108,138,135,270,191,214,135,191,82,270,171,171,171,171,171,150,138,122,238,63,120,135,114,126,129,42,120,127,1398;185,71,123,172,107,121,264,145,122,276,142,128,114,159,195,99,128,145,113,160,166,128,273,96,195,131,151,127,155,279,282,109,170,155,124,102,177,152,124,176,97,123,162,282,168,114,87,192,174,114,146,151,204,114,188,97,162,114,203,82,132,150,160,125,184,98,279,191,82,137,142,145,128,157,122,165,108,138,135,270,191,214,135,191,82,270,171,171,171,171,171,150,138,122,238,63,120,135,114,126,129,42,351,120,127,1398;332,71,159,123,172,107,121,264,145,122,276,142,128,114,159,195,99,128,145,113,160,166,128,273,96,195,131,151,127,155,279,282,109,170,155,124,102,177,152,124,176,97,123,162,282,168,114,87,192,174,114,146,151,204,114,188,97,162,114,203,82,132,150,160,125,184,98,279,191,82,137,142,145,128,157,122,165,108,138,135,270,191,214,135,191,82,270,171,171,171,171,171,150,138,122,238,63,120,135,114,129,120,127,1398;332,71,159,123,172,107,121,264,145,122,276,142,128,114,159,195,99,128,145,113,160,166,128,273,96,195,131,151,127,155,279,282,109,170,155,124,102,177,152,124,176,97,123,162,282,168,114,87,192,174,114,146,151,204,114,188,97,162,114,203,82,132,150,160,125,184,98,279,191,82,137,142,145,128,157,122,165,108,138,135,270,191,214,135,191,82,270,171,171,171,171,171,150,138,122,238,63,120,114,126,129,120,127,1398;121,172,107,121,264,145,122,276,142,128,114,159,195,99,128,145,113,160,166,128,273,96,195,131,151,127,155,279,282,109,170,155,124,102,177,152,124,176,97,123,162,282,168,114,87,192,174,114,146,151,204,114,188,97,162,114,203,82,132,150,160,125,184,98,279,191,82,137,142,145,128,157,122,165,108,138,135,270,191,214,135,191,82,270,171,171,171,171,171,150,138,122,238,63,120,135,114,126,129,42,351,120,127,1398;332,71,159,123,172,107,121,264,145,122,276,142,128,114,159,195,99,128,145,113,160,166,128,273,96,195,131,151,127,155,279,282,109,170,155,124,102,177,152,124,176,97,123,162,282,168,114,87,192,174,114,146,151,204,114,188,97,162,114,203,82,132,150,160,125,184,98,279,191,82,137,142,145,128,157,122,165,108,138,135,270,191,214,135,191,82,171,150,138,122,238,63,120,135,114,126,129,42,351,120,127,1398;135,107,264,145,122,276,142,128,114,159,195,99,128,145,113,160,166,128,273,96,195,131,151,127,155,279,282,109,170,155,124,102,177,152,124,176,97,123,162,282,168,114,87,192,174,114,146,151,204,114,188,97,162,114,203,82,132,150,160,125,184,98,279,191,82,137,142,145,128,157,122,165,108,138,135,270,191,214,135,191,82,270,171,171,171,171,171,150,138,122,238,63,120,135,114,126,129,42,351,120,127,1398;28,107,264,145,122,276,142,128,114,159,195,99,128,145,113,160,166,128,273,96,195,131,151,127,155,279,282,109,170,155,124,102,177,152,124,176,97,123,162,282,168,114,87,192,174,114,146,151,204,114,188,97,162,114,203,82,132,150,160,125,184,98,279,191,82,137,142,145,128,157,122,165,108,138,135,270,191,214,135,191,82,270,171,171,171,171,171,150,138,122,238,63,120,135,114,126,129,42,351,120,127,1398;233,154,80,71,159,123,172,107,121,264,145,122,276,142,128,114,159,195,99,128,145,113,160,166,128,273,96,195,131,151,127,155,279,282,109,170,155,124,102,177,152,124,176,97,123,162,282,168,114,87,192,174,114,146,151,204,114,188,97,162,114,203,82,132,150,160,125,184,98,279,191,82,137,142,145,128,157,122,165,108,138,135,270,191,214,135,191,82,270,171,171,171,171,171,150,138,122,238,63,120,135,114,126,129,42,351,120,127,1398;332,71,159,123,172,107,121,264,145,122,276,142,128,114,159,195,99,128,145,113,160,166,128,273,96,195,131,151,127,155,279,282,109,170,155,124,102,177,152,124,176,97,123,162,282,168,114,87,192,174,114,146,151,204,114,188,97,162,114,203,82,132,150,160,125,184,98,279,191,82,137,142,145,128,157,122,165,108,138,135,270,191,214,135,191,82,270,171,171,171,171,171,150,138,122,238,63,120,135,114,129,127,1398;332,71,159,123,172,107,121,264,145,122,276,142,128,114,159,195,99,128,145,113,160,166,128,273,96,195,131,151,127,155,279,282,109,170,155,124,102,177,152,124,176,97,123,162,282,168,114,87,192,174,114,146,151,204,114,188,97,162,114,203,82,132,150,160,125,184,98,279,191,82,137,142,145,128,157,122,165,108,138,135,270,191,214,135,191,82,270,171,171,171,171,171,150,138,122,238,63,120,114,126,129,127,1398;332,71,159,123,172,107,121,264,145,122,276,142,128,114,159,195,99,128,145,113,160,166,128,273,96,195,131,151,127,155,279,282,109,170,155,124,102,177,152,124,176,97,123,162,282,168,114,87,192,174,114,146,151,204,114,188,97,162,114,203,82,132,150,160,125,184,98,279,191,82,137,142,145,128,157,122,165,108,138,135,270,191,214,135,191,82,270,171,171,171,171,171,150,138,122,238,63,120,114,129,127,1398;332,71,159,123,172,107,121,264,145,122,276,142,128,114,159,195,99,128,145,113,160,166,128,273,96,195,131,151,127,155,279,282,109,170,155,124,102,177,152,124,176,97,123,162,282,168,114,87,192,174,114,146,151,204,114,188,97,162,114,203,82,132,150,160,125,184,98,279,191,82,137,142,145,128,157,122,165,108,138,135,270,191,214,135,191,82,270,171,171,171,171,171,150,138,122,238,63,120,135,114,126,129,139,118;332,71,159,123,172,107,121,264,145,122,276,142,128,114,159,195,99,128,145,113,160,166,128,273,96,195,131,151,127,155,279,282,109,170,155,124,102,177,152,124,176,97,123,162,282,168,114,87,192,174,114,146,151,204,114,188,97,162,114,203,82,132,150,160,125,184,98,279,191,82,137,142,145,128,157,122,165,108,138,135,270,191,214,135,191,82,270,171,171,171,171,171,150,260,122	28;170;10205	105;104;103;102;106;105;105;105;104;104;106;104;106;105;105;105;103;103;103;101;101;101;108;102;102;101;103;94	94;103;108	28361,3095,507,10518,2752,5438,500,177,3755,7798,8310,432,588,743,728,907,1359,1466,1513,1418,470,2073,1759,1059,373,1026,664,484,953,2180,568,781,596,232,768,420,1290,2691,756,4922,298,3061,1658,650,1486,2891,3586,440,703,1130,1319,1567,2386,740,772,548,2779,1062,128,239,128,235,4483,602,1535,167,423,597,1346,745,2999,1106,833,394,179,191,231,263,133,265,356,369,561,567,736,1982,465,1283,548,671,3534,395,344,326,1598,2279,1291,231,360,323,560,3416,2372,640,511;28361,3095,507,10518,2752,5438,500,177,3755,7798,8310,432,588,743,728,907,1359,1466,1513,1418,470,2073,1759,1059,373,1026,664,484,953,2180,568,781,596,232,768,420,1290,2691,756,4922,298,3061,1658,650,1486,2891,3586,440,703,1130,1319,1567,2386,740,772,548,2779,1062,128,239,128,235,4483,602,1535,167,423,597,1346,745,2999,1106,833,394,179,191,231,263,133,265,356,369,561,567,736,1982,465,1283,548,671,3534,395,344,326,1598,2279,1291,231,360,323,560,6138,640,511;28361,3095,507,10518,2752,5438,500,177,3755,7798,8310,432,588,743,728,907,1359,1466,1513,1418,470,2073,1759,1059,373,1026,664,484,953,2180,568,781,596,232,768,420,1290,2691,756,4922,298,3061,1658,650,1486,2891,3586,440,703,1130,1319,1567,2386,740,772,548,2779,1062,128,239,128,235,4483,602,1535,167,423,597,1346,745,2999,1106,833,394,179,191,231,263,133,265,356,369,561,567,736,1982,465,1283,548,671,3534,395,344,326,1598,2279,1291,231,360,323,560,6897,511;28361,3095,507,10518,2752,5438,500,177,3755,7798,8310,432,588,743,728,907,1359,1466,1513,1418,470,2073,1759,1059,373,1026,664,484,953,2180,568,781,596,232,768,420,1290,2691,756,4922,298,3061,1658,650,1486,2891,3586,440,703,1130,1319,1567,2386,740,772,548,2779,1062,128,239,128,235,4483,602,1535,167,423,597,1346,745,2999,1106,833,394,179,191,231,263,133,265,356,369,561,567,736,1982,465,1283,548,671,3534,395,344,326,1598,2279,1291,725,1008,6138,640,511;28361,3095,507,10518,2752,5438,500,177,3755,7798,8310,432,588,743,728,907,1359,1466,1513,1418,470,2073,1759,1059,373,1026,664,484,953,2180,568,781,596,232,768,420,1290,2691,756,4922,298,3061,1658,650,1486,2891,3586,440,703,1130,1319,1567,2386,740,772,548,2779,1062,128,239,128,235,4483,602,1535,167,423,597,1346,745,2999,1106,833,394,179,191,231,263,133,265,356,369,561,567,736,1982,465,1283,548,671,3534,395,344,326,1598,2279,1291,231,360,323,560,2483,892,2372,640,511;28361,3095,507,10518,2752,5438,500,177,3755,7798,8310,432,588,743,728,907,1359,1466,1513,1418,470,2073,1759,1059,373,1026,664,484,953,2180,568,781,596,232,768,420,1290,2691,756,4922,298,3061,1658,650,1486,2891,3586,440,703,1130,1319,1567,2386,740,772,548,2779,1062,128,239,128,235,4483,602,1535,167,423,597,1346,745,2999,1106,833,394,179,191,231,263,133,265,356,369,561,567,736,1982,465,1283,548,671,3534,395,344,326,1598,2279,1291,231,360,1008,2483,892,2372,640,511;28361,3095,507,10518,2752,5438,500,177,3755,7798,8310,432,588,743,728,907,1359,1466,1513,1418,470,2073,1759,1059,373,1026,664,484,953,2180,568,781,596,232,768,420,1290,2691,756,4922,298,3061,1658,650,1486,2891,3586,440,703,1130,1319,1567,2386,740,772,548,2779,1062,128,239,128,235,4483,602,1535,167,423,597,1346,745,2999,1106,833,394,179,191,231,263,133,265,356,369,561,567,736,1982,465,1283,548,671,3534,395,344,326,1598,2279,1291,725,323,560,2483,892,2372,640,511;28361,3760,10518,2752,5438,500,177,3755,7798,8310,432,588,743,728,907,1359,1466,1513,1418,470,2073,1759,1059,373,1026,664,484,953,2180,568,781,596,232,768,420,1290,2691,756,4922,298,3061,1658,650,1486,2891,3586,440,703,1130,1319,1567,2386,740,772,548,2779,1062,128,239,128,235,4483,602,1535,167,423,597,1346,745,2999,1106,833,394,179,191,231,263,133,265,356,369,561,567,736,1982,465,1283,548,671,3534,395,344,326,1598,2279,1291,231,360,323,560,2483,892,2372,640,511;28361,3095,507,10518,2752,5438,500,177,3755,7798,8310,432,588,743,728,907,1359,1466,1513,1418,470,2073,1759,1059,373,1026,664,484,953,2180,568,781,596,232,768,420,1290,2691,756,4922,298,3061,1658,650,1486,2891,3586,440,703,1130,1319,1567,2386,740,772,548,2779,1062,128,239,128,235,4483,602,1535,167,423,597,1346,745,2999,1106,833,394,179,191,231,263,133,265,356,369,561,567,736,1982,465,1283,548,671,3534,395,344,326,1598,2279,1291,725,1008,2483,892,2372,640,511;28361,3095,507,10518,2752,5438,500,177,3755,7798,8310,432,588,743,728,907,1359,1466,1513,1418,470,2073,1759,1059,373,1026,664,484,953,2180,568,781,596,232,768,420,1290,2691,756,8552,1658,650,1486,2891,3586,440,703,1130,1319,1567,2386,740,772,548,2779,1062,128,239,128,235,4483,602,1535,167,423,597,1346,745,2999,1106,833,394,179,191,231,263,133,265,356,369,561,567,736,1982,465,1283,548,671,3534,395,344,326,1598,2279,1291,231,360,323,560,2483,892,2372,640,511;12760,3095,507,10518,2752,5438,500,177,3755,7798,8310,432,588,743,728,907,1359,1466,1513,1418,470,2073,1759,1059,373,1026,664,484,953,2180,568,781,596,232,768,420,1290,2691,756,4922,298,3061,1658,650,1486,2891,3586,440,703,1130,1319,1567,2386,740,772,548,2779,1062,128,239,128,235,4483,602,1535,167,423,597,1346,745,2999,1106,833,394,179,191,231,263,133,265,356,369,561,567,736,1982,465,1283,548,671,3534,395,344,326,1598,2279,1291,231,360,323,560,2483,892,2372,640,511;28361,3095,507,10518,2752,5438,500,177,3755,7798,8310,432,588,743,728,907,1359,1466,1513,1418,470,2073,1759,1059,373,1026,664,484,953,2180,568,781,596,232,768,420,1290,2691,756,4922,298,3061,1658,650,1486,2891,3586,440,703,1130,1319,1567,2386,740,772,548,2779,1062,128,239,128,235,4483,602,1535,167,423,597,1346,745,2999,1106,833,394,179,191,231,263,133,265,356,369,561,567,736,1982,465,1283,548,671,3534,395,344,326,1598,2279,1291,725,323,560,3416,2372,640,511;27902,3095,507,10518,2752,5438,500,177,3755,7798,8310,432,588,743,728,907,1359,1466,1513,1418,470,2073,1759,1059,373,1026,664,484,953,2180,568,781,596,232,768,420,1290,2691,756,4922,298,3061,1658,650,1486,2891,3586,440,703,1130,1319,1567,2386,740,772,548,2779,1062,128,239,128,235,4483,602,1535,167,423,597,1346,745,2999,1106,833,394,179,191,231,263,133,265,356,369,561,567,736,1982,465,1283,548,671,3534,395,344,326,1598,2279,1291,231,360,323,560,2483,892,2372,640,511;28361,3095,507,10518,2752,5438,500,177,3755,7798,8310,432,588,743,728,907,1359,1466,1513,1418,470,2073,3090,373,1026,664,484,953,2180,568,781,596,232,768,420,1290,2691,756,4922,298,3061,1658,650,1486,2891,3586,440,703,1130,1319,1567,2386,740,772,548,2779,1062,128,239,128,235,4483,602,1535,167,423,597,1346,745,2999,1106,833,394,179,191,231,263,133,265,356,369,561,567,736,1982,465,1283,548,671,3534,395,344,326,1598,2279,1291,231,360,323,560,2483,892,2372,640,511;28361,3095,507,10518,2752,5438,500,177,3755,7798,8310,432,588,743,728,907,1359,1466,1513,1418,470,2073,1759,1059,373,1026,664,484,953,2180,568,781,596,232,768,420,1290,2691,756,4922,298,3061,1658,650,1486,2891,3586,440,703,1130,1319,1567,2386,740,772,548,2779,1062,128,239,128,235,4483,602,1535,167,423,597,1346,745,2999,1106,833,394,179,191,231,263,133,265,356,369,561,567,736,1982,465,1283,548,671,3534,395,344,326,1598,2279,1291,231,360,323,560,2483,3614,640,511;27902,3760,10518,2752,5438,500,177,3755,7798,8310,432,588,743,728,907,1359,1466,1513,1418,470,2073,1759,1059,373,1026,664,484,953,2180,568,781,596,232,768,420,1290,2691,756,4922,298,3061,1658,650,1486,2891,3586,440,703,1130,1319,1567,2386,740,772,548,2779,1062,128,239,128,235,4483,602,1535,167,423,597,1346,745,2999,1106,833,394,179,191,231,263,133,265,356,369,561,567,736,1982,465,1283,548,671,3534,395,344,326,1598,2279,1291,231,360,323,560,2483,892,2372,640,511;28361,3095,507,10518,2752,5438,500,177,3755,7798,8310,432,588,743,728,907,1359,1466,1513,1418,470,2073,1759,1059,373,1026,664,484,953,2180,568,781,596,232,768,420,1290,2691,756,4922,298,3061,1658,650,1486,2891,3586,440,703,1130,1319,1567,2386,740,772,548,2779,1062,128,239,128,235,4483,602,1535,167,423,597,1346,745,2999,1106,833,394,179,191,231,263,133,265,356,369,561,567,736,1982,465,1283,548,671,3534,395,344,326,1598,2279,1291,231,360,1008,6138,640,511;28361,3095,507,10518,2752,5438,500,177,3755,7798,8310,432,588,743,728,907,1359,1466,1513,1418,470,2073,1759,1059,373,1026,664,484,953,2180,568,781,596,232,768,420,1290,2691,756,4922,298,3061,1658,650,1486,2891,3586,440,703,1130,1319,1567,2386,740,772,548,2779,1062,128,239,128,235,4483,602,1535,167,423,597,1346,745,2999,1106,833,394,179,191,231,263,133,265,356,369,561,567,736,1982,465,1283,548,671,3534,395,344,326,1598,2279,1291,725,323,560,6138,640,511;10221,2752,5438,500,177,3755,7798,8310,432,588,743,728,907,1359,1466,1513,1418,470,2073,1759,1059,373,1026,664,484,953,2180,568,781,596,232,768,420,1290,2691,756,4922,298,3061,1658,650,1486,2891,3586,440,703,1130,1319,1567,2386,740,772,548,2779,1062,128,239,128,235,4483,602,1535,167,423,597,1346,745,2999,1106,833,394,179,191,231,263,133,265,356,369,561,567,736,1982,465,1283,548,671,3534,395,344,326,1598,2279,1291,231,360,323,560,2483,892,2372,640,511;28361,3095,507,10518,2752,5438,500,177,3755,7798,8310,432,588,743,728,907,1359,1466,1513,1418,470,2073,1759,1059,373,1026,664,484,953,2180,568,781,596,232,768,420,1290,2691,756,4922,298,3061,1658,650,1486,2891,3586,440,703,1130,1319,1567,2386,740,772,548,2779,1062,128,239,128,235,4483,602,1535,167,423,597,1346,745,2999,1106,833,394,179,191,231,263,133,265,356,369,561,567,736,9432,395,344,326,1598,2279,1291,231,360,323,560,2483,892,2372,640,511;2752,6058,177,3755,7798,8310,432,588,743,728,907,1359,1466,1513,1418,470,2073,1759,1059,373,1026,664,484,953,2180,568,781,596,232,768,420,1290,2691,756,4922,298,3061,1658,650,1486,2891,3586,440,703,1130,1319,1567,2386,740,772,548,2779,1062,128,239,128,235,4483,602,1535,167,423,597,1346,745,2999,1106,833,394,179,191,231,263,133,265,356,369,561,567,736,1982,465,1283,548,671,3534,395,344,326,1598,2279,1291,231,360,323,560,2483,892,2372,640,511;377,6058,177,3755,7798,8310,432,588,743,728,907,1359,1466,1513,1418,470,2073,1759,1059,373,1026,664,484,953,2180,568,781,596,232,768,420,1290,2691,756,4922,298,3061,1658,650,1486,2891,3586,440,703,1130,1319,1567,2386,740,772,548,2779,1062,128,239,128,235,4483,602,1535,167,423,597,1346,745,2999,1106,833,394,179,191,231,263,133,265,356,369,561,567,736,1982,465,1283,548,671,3534,395,344,326,1598,2279,1291,231,360,323,560,2483,892,2372,640,511;20072,6486,90857,3095,507,10518,2752,5438,500,177,3755,7798,8310,432,588,743,728,907,1359,1466,1513,1418,470,2073,1759,1059,373,1026,664,484,953,2180,568,781,596,232,768,420,1290,2691,756,4922,298,3061,1658,650,1486,2891,3586,440,703,1130,1319,1567,2386,740,772,548,2779,1062,128,239,128,235,4483,602,1535,167,423,597,1346,745,2999,1106,833,394,179,191,231,263,133,265,356,369,561,567,736,1982,465,1283,548,671,3534,395,344,326,1598,2279,1291,231,360,323,560,2483,892,2372,640,511;28361,3095,507,10518,2752,5438,500,177,3755,7798,8310,432,588,743,728,907,1359,1466,1513,1418,470,2073,1759,1059,373,1026,664,484,953,2180,568,781,596,232,768,420,1290,2691,756,4922,298,3061,1658,650,1486,2891,3586,440,703,1130,1319,1567,2386,740,772,548,2779,1062,128,239,128,235,4483,602,1535,167,423,597,1346,745,2999,1106,833,394,179,191,231,263,133,265,356,369,561,567,736,1982,465,1283,548,671,3534,395,344,326,1598,2279,1291,231,360,1008,6897,511;28361,3095,507,10518,2752,5438,500,177,3755,7798,8310,432,588,743,728,907,1359,1466,1513,1418,470,2073,1759,1059,373,1026,664,484,953,2180,568,781,596,232,768,420,1290,2691,756,4922,298,3061,1658,650,1486,2891,3586,440,703,1130,1319,1567,2386,740,772,548,2779,1062,128,239,128,235,4483,602,1535,167,423,597,1346,745,2999,1106,833,394,179,191,231,263,133,265,356,369,561,567,736,1982,465,1283,548,671,3534,395,344,326,1598,2279,1291,725,323,560,6897,511;28361,3095,507,10518,2752,5438,500,177,3755,7798,8310,432,588,743,728,907,1359,1466,1513,1418,470,2073,1759,1059,373,1026,664,484,953,2180,568,781,596,232,768,420,1290,2691,756,4922,298,3061,1658,650,1486,2891,3586,440,703,1130,1319,1567,2386,740,772,548,2779,1062,128,239,128,235,4483,602,1535,167,423,597,1346,745,2999,1106,833,394,179,191,231,263,133,265,356,369,561,567,736,1982,465,1283,548,671,3534,395,344,326,1598,2279,1291,725,1008,6897,511;28361,3095,507,10518,2752,5438,500,177,3755,7798,8310,432,588,743,728,907,1359,1466,1513,1418,470,2073,1759,1059,373,1026,664,484,953,2180,568,781,596,232,768,420,1290,2691,756,4922,298,3061,1658,650,1486,2891,3586,440,703,1130,1319,1567,2386,740,772,548,2779,1062,128,239,128,235,4483,602,1535,167,423,597,1346,745,2999,1106,833,394,179,191,231,263,133,265,356,369,561,567,736,1982,465,1283,548,671,3534,395,344,326,1598,2279,1291,231,360,323,560,2483,795;28361,3095,507,10518,2752,5438,500,177,3755,7798,8310,432,588,743,728,907,1359,1466,1513,1418,470,2073,1759,1059,373,1026,664,484,953,2180,568,781,596,232,768,420,1290,2691,756,4922,298,3061,1658,650,1486,2891,3586,440,703,1130,1319,1567,2386,740,772,548,2779,1062,128,239,128,235,4483,602,1535,167,423,597,1346,745,2999,1106,833,394,179,191,231,263,133,265,356,369,561,567,736,1982,465,1283,548,671,3534,395,344,204	128;1667;90857	ortholog_one2one	ENSMUSG00000066842	Hmcn1	LOC545370	Hmcn1	hemicentin 1	ortholog_one2one	ENSG00000143341	HMCN1	LOC83872	HMCN1	hemicentin 1	NA	NA	NA	NA	NA	NA	NA	NA	NA	NA	NA	NA	NA	lncgASinCont;lncgASinOvlp	FRAGALG000000010072;LOC426862	FRAGALG000000010072;IVNS1ABP	0;0	lncgASinCont	n.n.n	FRAGALG000000010072	FRAGALG000000010072	0	-0.11	0.368131080426577	0	NA	NA	NA	NA	NA	NA	NA	NA	NA	NA	NA	NA	NA	NA	NA	NA	NA	NA	NA	NA	NA	NA	NA	NA	NA	NA	NA	NA	NA	NA	NA	NA	NA	NA	NA	NA	NA	NA	NA	NA	NA	NA	NA	NA	NA	NA	NA	NA	NA	NA	isth;coln;lung;test;uter;kdny;pine;pitu;magn;embr;jeju;chor;brai;duod;feat;rtin;utri;ileu;crbl;thyr;crtx;cecm;hypt;ovry;thym;spln;adip;pvtc;burs;nkil;gizz;trch;optc;hard;hert;skin;cctl;pcrs;livr;mono;mscB;blod;denC;bmdm;thro;lymB;lymT	29.775;18.58;17.71;17.03;15.83;14.255;13.975;12.3375;11.475;9.765;9.6125;8.755;7.34;6.95;6.9475;6.62;5.75;5.6975;5.5075;5.08;4.865;2.945;2.67;2.26;1.99;1.8325;1.315;1.2325;0.8925;0.89;0.86;0.655;0.57;0.4775;0.46;0.36;0.23;0.22;0.18;0.1;0.065;0.0525;0.035;0.03;0.03;0.0275;0	1	40	28	0.62	0	29.775	isth	18.58	coln	1.6	1	Standard expression	46	isth;coln;lung;test;uter;kdny;pine;pitu;magn;embr;jeju;chor;brai;duod;feat;rtin;utri;ileu;crbl;thyr;crtx;cecm;hypt;ovry;thym;spln;adip;pvtc;burs;nkil;gizz;trch;optc;hard;hert;skin;cctl;pcrs;livr;mono;mscB;blod;denC;bmdm;thro;lymB	1	Inf	/isth;coln;lung;test;uter;kdny;pine;pitu;magn;embr;jeju;chor;brai;duod;feat;rtin;utri;ileu;crbl;thyr;crtx;cecm;hypt;ovry;thym;spln;adip;pvtc;burs;nkil;gizz;trch;optc;hard;hert;skin;cctl;pcrs;livr;mono;mscB;blod;denC;bmdm;thro;lymB	/46	NA	response to bacterium;basement membrane organization;actin filament reorganization	cytoplasm;extracellular region;basement membrane;cell junction;cell cortex;muscle tendon junction	calcium ion binding	NON RARE IN EUROPE: Age-related macular degeneration;MACULAR DEGENERATION AGE-RELATED 1	cell cycle;cell division;response to stimulus;visual perception;heterophilic cell-cell adhesion via plasma membrane cell adhesion molecules;basement membrane organization;homophilic cell adhesion via plasma membrane adhesion molecules;actin filament reorganization;response to bacterium;basement membrane organization	cytoplasm;cytoplasm;extracellular region;anchoring junction;basement membrane;basement membrane;cleavage furrow;extracellular exosome;adherens junction;collagen-containing extracellular matrix;collagen-containing extracellular matrix;collagen-containing extracellular matrix;muscle tendon junction;muscle tendon junction;cell cortex;cell junction	calcium ion binding;protein binding;extracellular matrix structural constituent;calcium ion binding	abnormal optic disk morphology;cataract;hyperactivity;embryonic lethality before implantation complete penetrance;failure of zygotic cell division;no abnormal phenotype detected	response to bacterium;cell cycle;cell division;heterophilic cell-cell adhesion via plasma membrane cell adhesion molecules;homophilic cell adhesion via plasma membrane adhesion molecules;basement membrane organization;actin filament reorganization	cytoplasm;extracellular region;cell junction;anchoring junction;collagen-containing extracellular matrix;basement membrane;extracellular matrix;cleavage furrow;adherens junction;cell cortex;muscle tendon junction	calcium ion binding;extracellular matrix structural constituent	hemicentin 1	MGI:2685047	1	2	1	7	NA	NA	NA
LOC693255	GADD45A	growth arrest and DNA damage inducible alpha	8	28376695	28378278	+	Ncbi	v106	protein_coding	pcg	ENSGALG00010023362	GADD45A	NA	GADD45A	ENSGALG00010023362	GADD45A	1233	1	NM_001044678	1233	1233;1233;1233	mRNA	pcg	4	4;4;4	NCBIGALE00104467801,NCBIGALE00104467802,NCBIGALE00104467803,NCBIGALE00104467804	152,102,214,765	102;308;765	3	3;3;3	95,94,165	94;118;165	ortholog_one2one	ENSMUSG00000036390	Gadd45a	LOC13197	Gadd45a	growth arrest and DNA-damage-inducible 45 alpha	ortholog_one2one	ENSG00000116717	GADD45A	LOC1647	GADD45A	growth arrest and DNA damage inducible alpha	NA	NA	NA	NA	NA	NA	NA	NA	NA	NA	NA	NA	NA	lincConv	LOC772239	GNG12	1910	lincConv	1.1.1	LOC772239	GNG12	1910	0.53	1.48290259806199e-07	0	NA	NA	NA	NA	NA	NA	NA	NA	NA	NA	NA	NA	NA	NA	NA	NA	NA	NA	NA	NA	NA	NA	NA	NA	NA	NA	NA	NA	NA	NA	NA	NA	NA	NA	NA	NA	NA	NA	NA	NA	NA	NA	NA	NA	NA	NA	NA	NA	NA	NA	isth;gizz;feat;coln;cecm;pine;uter;adip;ovry;utri;chor;test;rtin;hert;magn;skin;thro;denC;crtx;duod;jeju;lung;kdny;ileu;embr;lymT;thyr;spln;hard;pitu;crbl;hypt;brai;thym;trch;blod;burs;mscB;lymB;bmdm;pvtc;livr;mono;nkil;optc;pcrs;cctl	133.345;102.885;81.1;78.81;74.52;65.855;60.44;45.31;44.455;44.24;43.63;39.925;37.935;36.4;35.85;33.7;32.99;32.79;30.375;29.4475;28.425;28.15;25.17;25.065;23.36;23.21;21.535;21.0275;19.6875;18.9475;17.7575;17.4575;16.9475;16.49;15.74;14.04;12.9775;12.7;11.2575;10.37;6.765;2.07;1.62;1.47;0.72;0.25;0.22	1	47	44	0.39	0	133.345	isth	102.885	gizz	1.3	0	Standard expression	41	isth;gizz;feat;coln;cecm;pine;uter;adip;ovry;utri;chor;test;rtin;hert;magn;skin;thro;denC;crtx;duod;jeju;lung;kdny;ileu;embr;lymT;thyr;spln;hard;pitu;crbl;hypt;brai;thym;trch;blod;burs;mscB;lymB;bmdm;pvtc	4	3.27;2.04;2.88;Inf	/isth;gizz;feat;coln;cecm;pine;uter;adip;ovry;utri;chor;test;rtin;hert;magn;skin;thro;denC;crtx;duod;jeju;lung;kdny;ileu;embr;lymT;thyr;spln;hard;pitu;crbl;hypt;brai;thym;trch;blod;burs;mscB;lymB;bmdm;pvtc/livr;mono;nkil/optc/pcrs;cctl	/41/3/1/2	NA	regulation of cell cycle;negative regulation of transcription by RNA polymerase II;negative regulation of protein kinase activity;centrosome cycle;negative regulation of angiogenesis;negative regulation of peptidyl-serine phosphorylation of STAT protein;signal transduction in response to DNA damage;positive regulation of apoptotic process;negative regulation of blood vessel endothelial cell migration;positive regulation of JNK cascade;cellular response to mechanical stimulus;cellular response to ionizing radiation;negative regulation of protein serine/threonine kinase activity;positive regulation of p38MAPK cascade;positive regulation of reactive oxygen species metabolic process	nucleus;cytoplasm;nuclear speck	kinase binding;protein homodimerization activity;protein heterodimerization activity;protein N-terminus binding;promoter-specific chromatin binding	NA	regulation of cell cycle;cell cycle;cellular response to DNA damage stimulus;positive regulation of apoptotic process;cellular response to mechanical stimulus;regulation of cell cycle;apoptotic process;positive regulation of JNK cascade;DNA repair;regulation of cell cycle;positive regulation of p38MAPK cascade;regulation of cyclin-dependent protein serine/threonine kinase activity;negative regulation of transcription by RNA polymerase II;positive regulation of reactive oxygen species metabolic process;signal transduction in response to DNA damage;cellular response to ionizing radiation;negative regulation of blood vessel endothelial cell migration;negative regulation of peptidyl-serine phosphorylation of STAT protein;negative regulation of protein serine/threonine kinase activity;regulation of cell cycle;cell cycle;cellular response to DNA damage stimulus;positive regulation of apoptotic process;cellular response to mechanical stimulus;regulation of cell cycle;apoptotic process;positive regulation of JNK cascade;DNA repair;regulation of cell cycle;positive regulation of p38MAPK cascade;regulation of cyclin-dependent protein serine/threonine kinase activity;negative regulation of transcription by RNA polymerase II;positive regulation of reactive oxygen species metabolic process;signal transduction in response to DNA damage;cellular response to ionizing radiation;negative regulation of blood vessel endothelial cell migration;negative regulation of protein kinase activity;centrosome cycle;negative regulation of angiogenesis;negative regulation of peptidyl-serine phosphorylation of STAT protein;negative regulation of peptidyl-serine phosphorylation of STAT protein;negative regulation of blood vessel endothelial cell migration;negative regulation of protein serine/threonine kinase activity;regulation of cell cycle;regulation of cell cycle	nucleus;nucleus;cytoplasm;nuclear speck;nucleus;cytoplasm;nucleoplasm;nucleus;nucleus;cytoplasm;nuclear speck;nucleus;cytoplasm;nucleoplasm;nucleus;nuclear speck;nucleus;nuclear speck	protein binding;protein heterodimerization activity;kinase binding;protein N-terminus binding;protein homodimerization activity;protein binding;protein heterodimerization activity;kinase binding;protein N-terminus binding;protein homodimerization activity;promoter-specific chromatin binding	abnormal base-excision repair;abnormal bone marrow cell morphology/development;abnormal cell nucleus morphology;abnormal cell physiology;abnormal centrosome morphology;abnormal chromosome morphology;abnormal chromosome number;abnormal lymphopoiesis;abnormal mitosis;aneuploidy;decreased basophil cell number;decreased eosinophil cell number;decreased leukocyte cell number;decreased lymphocyte cell number;decreased mitotic index;decreased sensitivity to skin irradiation;dilated proximal convoluted tubule;exencephaly;glomerulonephritis;increased IgG1 level;increased IgM level;increased T cell number;increased T cell proliferation;increased anti-double stranded DNA antibody level;increased anti-histone antibody level;increased anti-single stranded DNA antibody level;increased autoantibody level;increased fibroblast proliferation;increased incidence of tumors by UV-induction;increased incidence of tumors by ionizing radiation induction;increased inflammatory response;increased kidney cell proliferation;increased mesangial cell number;increased sensitivity to skin irradiation;increased thymocyte number;increased thymus weight;increased urine protein level;mesangial cell interposition;parturition failure;premature death	regulation of cell cycle;negative regulation of transcription by RNA polymerase II;cellular response to DNA damage stimulus;cell cycle;positive regulation of apoptotic process;centrosome cycle;positive regulation of JNK cascade;cellular response to ionizing radiation;negative regulation of protein kinase activity;positive regulation of p38MAPK cascade;signal transduction in response to DNA damage;negative regulation of blood vessel endothelial cell migration;negative regulation of protein serine/threonine kinase activity;positive regulation of reactive oxygen species metabolic process;negative regulation of angiogenesis;negative regulation of peptidyl-serine phosphorylation of STAT protein;cellular response to mechanical stimulus	nucleus;nuclear speck;cytoplasm	protein binding;protein homodimerization activity;kinase binding;protein heterodimerization activity;protein N-terminus binding;promoter-specific chromatin binding	growth arrest and DNA-damage-inducible 45 alpha	MGI:107799	1	1	1	1	NA	NA	NA
LOC768251	AMY1AP	NA	8	10781643	10782981	-	Ncbi	v106	transcribed_pseudogene	pse	NA	NA	NA	NA	NA	NA	1134	1	NR_003250	1134	1134;1134;1134	transcript	mis	2	2;2;2	NCBIGALE00325001,NCBIGALE00325002	863,271	271;567;863	1	1;1;1	206	206;206;206	NA	NA	NA	NA	NA	NA	NA	NA	NA	NA	NA	NA	NA	NA	NA	NA	NA	NA	NA	NA	NA	NA	NA	NA	NA	NA	NA	NA	NA	NA	NA	NA	NA	NA	NA	NA	NA	NA	NA	NA	NA	NA	NA	NA	NA	NA	NA	NA	NA	NA	NA	NA	NA	NA	NA	NA	NA	NA	NA	NA	NA	NA	NA	NA	NA	NA	NA	NA	NA	NA	NA	NA	NA	NA	NA	NA	NA	NA	NA	NA	NA	NA	NA	NA	NA	NA	NA	rtin;crtx;test;lung;spln;hypt;crbl;livr;isth;thyr;brai;hert;chor;pine;adip;coln;uter;utri;ileu;feat;cecm;kdny;pitu;duod;jeju;magn;ovry;pvtc;embr;gizz;skin;denC;trch;burs;hard;optc;mscB;thym;thro;pcrs;lymT;blod;bmdm;cctl;lymB;mono;nkil	26.525;22.385;15.61;15.225;13.175;9.3625;8.635;8.345;6.585;4.855;4.7175;4.56;4.295;3.85;3.55;3.265;3.19;2.825;2.72;2.6275;2.38;2.3475;2.2675;2.1375;1.99;1.855;1.75;1.6875;1.655;1.31;1.19;1.03;0.72;0.625;0.625;0.33;0.31;0.22;0.19;0.13;0.11;0.055;0.05;0.03;0.015;0;0	1	41	32	0.66	0	26.525	rtin	22.385	crtx	1.18	2	Standard expression	41	rtin;crtx;test;lung;spln;hypt;crbl;livr;isth;thyr;brai;hert;chor;pine;adip;coln;uter;utri;ileu;feat;cecm;kdny;pitu;duod;jeju;magn;ovry;pvtc;embr;gizz;skin;denC;trch;burs;hard;optc;mscB;thym;thro;pcrs;lymT	3	2;2;Inf	/rtin;crtx;test;lung;spln;hypt;crbl;livr;isth;thyr;brai;hert;chor;pine;adip;coln;uter;utri;ileu;feat;cecm;kdny;pitu;duod;jeju;magn;ovry;pvtc;embr;gizz;skin;denC;trch;burs;hard;optc;mscB;thym;thro;pcrs;lymT/blod;bmdm;cctl/lymB	/41/3/1	NA	NA	NA	NA	NA	NA	NA	NA	NA	NA	NA	NA	NA	NA	1	NA	1	NA	1	NA	NA
LOC768391	LOC768391	NA	8	42595	53732	-	Ncbi	v106	lncRNA	lnc	NA	NA	NA	NA	NA	NA	8227	8	XR_005861906;XR_005861909;XR_005861905;XR_005861908;XR_005861904;XR_005861907;XR_005861910;XR_003076492	7552;8695;8677;7349;8732;8632;8302;7877	7349;8227;8732	lnc_RNA;lnc_RNA;lnc_RNA;lnc_RNA;lnc_RNA;lnc_RNA;lnc_RNA;lnc_RNA	lnc;lnc;lnc;lnc;lnc;lnc;lnc;lnc	6;5;5;6;5;6;6;4	4;5;6	NCBIGALE00307649201,NCBIGALE00307649202,NCBIGALE00307649203,NCBIGALE00307649204,NCBIGALE00307649205,NCBIGALE00307649206;NCBIGALE00586190401,NCBIGALE00586190402,NCBIGALE00586190403,NCBIGALE00586190404,NCBIGALE00586190405;NCBIGALE00586190501,NCBIGALE00586190502,NCBIGALE00586190503,NCBIGALE00586190504,NCBIGALE00586190505;NCBIGALE00586190601,NCBIGALE00586190602,NCBIGALE00586190603,NCBIGALE00586190604,NCBIGALE00586190605,NCBIGALE00586190606;NCBIGALE00586190701,NCBIGALE00586190702,NCBIGALE00586190703,NCBIGALE00586190704,NCBIGALE00586190705;NCBIGALE00586190801,NCBIGALE00586190802,NCBIGALE00586190803,NCBIGALE00586190804,NCBIGALE00586190805,NCBIGALE00586190806;NCBIGALE00586190901,NCBIGALE00586190902,NCBIGALE00586190903,NCBIGALE00586190904,NCBIGALE00586190905,NCBIGALE00586190906;NCBIGALE00586191001,NCBIGALE00586191002,NCBIGALE00586191003,NCBIGALE00586191004	720,237,4713,730,276,876;720,237,4713,730,2295;720,219,4713,730,2295;720,237,86,3280,730,2296;720,237,4713,915,2147;720,237,4713,730,85,2147;720,237,4177,142,730,2296;139,4713,730,2295	85;1531;4713	5;4;4;5;4;5;5;3	3;4;5	218,2007,120,101,1142;218,2007,120,101;236,2007,120,101;218,2007,1348,120,101;218,2007,120,64;218,2007,120,101,64;218,2007,395,120,101;1634,120,101	64;626;2007	NA	NA	NA	NA	NA	NA	NA	NA	NA	NA	NA	NA	lincSSdw;lincSSdw	LOC414140;LOC414140	AMY2A;AMY2A	2187;3595	lincSSdw	n.1.1	LOC414140	AMY2A	2187	0.43	5.96183196355855e-05	0	NA	NA	NA	NA	NA	NA	NA	NA	NA	NA	NA	NA	NA	NA	lncgASexCont	DAVISGALG000036996	DAVISGALG000036996	0	lncgASexCont	n.1.1	DAVISGALG000036996	DAVISGALG000036996	0	0.25	0.0397273475958656	1	NA	NA	NA	NA	NA	NA	NA	NA	NA	NA	NA	NA	NA	NA	NA	NA	NA	NA	NA	NA	NA	NA	NA	NA	NA	NA	NA	NA	NA	NA	NA	NA	NA	NA	NA	NA	NA	crtx;hypt;brai;crbl;pitu;embr;ovry;pine;rtin;utri;optc;pcrs;nkil;gizz;lung;thym;pvtc;thyr;cctl;cecm;coln;hert;skin;test;duod;lymB;spln;trch;burs;adip;blod;bmdm;chor;denC;feat;hard;ileu;isth;jeju;kdny;livr;lymT;magn;mono;mscB;thro;uter	9.445;3.0525;2.5875;2.2725;0.87;0.75;0.49;0.475;0.3;0.22;0.16;0.11;0.08;0.07;0.025;0.0175;0.0125;0.0125;0.01;0.01;0.01;0.01;0.01;0.01;0.005;0.005;0.005;0.005;0.0025;0;0;0;0;0;0;0;0;0;0;0;0;0;0;0;0;0;0	1	12	4	0.94	1	9.445	crtx	3.0525	hypt	3.09	18	Standard expression	1	crtx	6	3.09;2.61;2.8;2;2;Inf	/crtx/hypt;brai;crbl/pitu;embr;ovry;pine;rtin;utri;optc;pcrs;nkil;gizz/lung;thym;pvtc;thyr;cctl;cecm;coln;hert;skin;test/duod;lymB;spln;trch/burs	/1/3/10/10/4/1	NA	NA	NA	NA	NA	NA	NA	NA	NA	NA	NA	NA	NA	NA	1	NA	1	1	NA	3	NA
LOC768392	LOC768392	NA	8	8293569	8306895	-	Ncbi	v106	protein_coding	pcg	NA	NA	NA	NA	ENSGALG00010014782	NA	2836	9	XR_006930825;XR_005862034;XR_005862037;XR_005862033;XR_005862035;XR_005862036;XM_025153142;XM_040705295;XM_025153144	1651;6250;4973;2662;900;2110;942;941;5093	900;2836;6250	transcript;transcript;transcript;transcript;transcript;transcript;mRNA;mRNA;mRNA	mis;mis;mis;mis;mis;mis;pcg;pcg;pcg	4;4;4;5;5;5;6;5;5	4;5;6	NCBIGALE02515314201,NCBIGALE02515314202,NCBIGALE02515314203,NCBIGALE02515314204;NCBIGALE02515314401,NCBIGALE02515314402,NCBIGALE02515314403,NCBIGALE02515314404;NCBIGALE04070529501,NCBIGALE04070529502,NCBIGALE04070529503,NCBIGALE04070529504;NCBIGALE00586203301,NCBIGALE00586203302,NCBIGALE00586203303,NCBIGALE00586203304,NCBIGALE00586203305;NCBIGALE00586203401,NCBIGALE00586203402,NCBIGALE00586203403,NCBIGALE00586203404,NCBIGALE00586203405;NCBIGALE00586203501,NCBIGALE00586203502,NCBIGALE00586203503,NCBIGALE00586203504,NCBIGALE00586203505;NCBIGALE00586203601,NCBIGALE00586203602,NCBIGALE00586203603,NCBIGALE00586203604,NCBIGALE00586203605,NCBIGALE00586203606;NCBIGALE00586203701,NCBIGALE00586203702,NCBIGALE00586203703,NCBIGALE00586203704,NCBIGALE00586203705;NCBIGALE00693082501,NCBIGALE00693082502,NCBIGALE00693082503,NCBIGALE00693082504,NCBIGALE00693082505	536,107,41,967;536,107,41,5566;536,107,41,4289;536,107,41,1848,130;536,107,41,77,139;536,107,41,1354,72;536,107,41,120,77,61;536,107,41,120,137;536,107,41,120,4289	41;594;5566	3;3;3;4;4;4;5;4;4	3;4;5	4788,1696,5195;4788,1696,584;4788,1696,1861;4788,1696,1861,1487;4788,1696,1861,3258;4788,1696,584,3258;4788,1696,584,1158,3258;4788,1696,584,4492;4788,1696,584,1158	584;2651;5195	NA	NA	NA	NA	NA	NA	NA	NA	NA	NA	NA	NA	NA	NA	NA	NA	NA	NA	NA	NA	NA	NA	NA	NA	NA	lincDivg;lincDivg	LOC429077;LOC429077	BRINP3;BRINP3	1800;3295	lincDivg	n.1.1	LOC429077	BRINP3	1800	0.82	1.69379424146852e-14	0	NA	NA	NA	NA	NA	NA	NA	NA	NA	NA	NA	NA	NA	NA	NA	NA	NA	NA	NA	NA	NA	NA	NA	NA	NA	NA	NA	NA	NA	NA	NA	NA	NA	NA	NA	NA	NA	NA	NA	NA	NA	NA	NA	NA	NA	NA	NA	NA	NA	NA	embr;crtx;hypt;crbl;brai;rtin;chor;pine;pitu;ovry;test;utri;optc;coln;jeju;uter;cecm;ileu;gizz;duod;adip;pcrs;trch;spln;burs;thyr;feat;pvtc;lung;kdny;mscB;skin;hard;cctl;hert;livr;blod;bmdm;denC;isth;lymB;lymT;magn;mono;nkil;thro;thym	16.8;13.25;10.125;8.145;7.9475;5.83;3.035;2.91;1.8925;1.22;1.1;0.42;0.39;0.33;0.215;0.2;0.165;0.1525;0.125;0.1175;0.11;0.09;0.075;0.06;0.0525;0.0525;0.0475;0.0425;0.04;0.03;0.03;0.02;0.0125;0.01;0.01;0.01;0;0;0;0;0;0;0;0;0;0;0	1	21	11	0.85	0	16.8	embr	13.25	crtx	1.27	11	Standard expression	11	embr;crtx;hypt;crbl;brai;rtin;chor;pine;pitu;ovry;test	2	2.62;Inf	/embr;crtx;hypt;crbl;brai;rtin;chor;pine;pitu;ovry;test/utri;optc;coln;jeju;uter;cecm;ileu;gizz;duod;adip;pcrs;trch;spln;burs;thyr;feat;pvtc;lung;kdny;mscB;skin;hard;cctl;hert;livr	/11/25	NA	NA	NA	NA	NA	NA	NA	NA	NA	NA	NA	NA	NA	NA	1	1	1	NA	1	2	NA
LOC768611	PRPF38B	pre-mRNA processing factor 38B	8	1260116	1268991	+	Ncbi	v106	protein_coding	pcg	ENSGALG00010012021	PRPF38B	NA	PRPF38B	ENSGALG00010012021	PRPF38B	2970	1	XM_001231649	2970	2970;2970;2970	mRNA	pcg	6	6;6;6	NCBIGALE00123164901,NCBIGALE00123164902,NCBIGALE00123164903,NCBIGALE00123164904,NCBIGALE00123164905,NCBIGALE00123164906	398,69,152,61,224,2066	61;495;2066	5	5;5;5	2774,300,85,2479,273	85;1182;2774	NA	NA	NA	NA	NA	NA	NA	NA	NA	NA	NA	NA	NA	NA	NA	NA	NA	NA	NA	NA	NA	NA	NA	NA	NA	lncgASexOvlp	LOC429055	HENMT1	0	lncgASexOvlp	1.1.1	LOC429055	HENMT1	0	0.3	0.00333904200590769	0	NA	NA	NA	NA	NA	NA	NA	NA	NA	NA	NA	NA	NA	NA	NA	NA	NA	NA	NA	NA	NA	NA	NA	NA	NA	NA	NA	NA	NA	NA	NA	NA	NA	NA	NA	NA	NA	NA	NA	NA	NA	NA	NA	NA	NA	NA	NA	NA	NA	NA	thro;burs;spln;lymT;cecm;pine;rtin;test;crtx;coln;jeju;blod;thym;lung;gizz;duod;uter;adip;ileu;crbl;feat;bmdm;embr;utri;ovry;brai;pitu;chor;lymB;hypt;kdny;thyr;isth;livr;mscB;skin;trch;magn;hert;denC;pvtc;nkil;hard;mono;optc;pcrs;cctl	79.105;72.545;70.735;60.345;60.06;49.435;49.41;48.5;47.34;47.21;42.405;42.37;41.44;39.325;38.59;38.515;37.83;36.97;36.095;33.2925;31.7575;31.695;31.615;31.28;29.34;28.6925;28.5075;28.375;27.45;24.02;21.15;20.6475;20.155;16.075;15.665;13.98;11.93;11.62;11.3;9.995;9.0575;8.91;8.84;4.655;1.59;0.56;0.37	1	47	45	0.28	0	79.105	thro	72.545	burs	1.09	0	Standard expression	44	thro;burs;spln;lymT;cecm;pine;rtin;test;crtx;coln;jeju;blod;thym;lung;gizz;duod;uter;adip;ileu;crbl;feat;bmdm;embr;utri;ovry;brai;pitu;chor;lymB;hypt;kdny;thyr;isth;livr;mscB;skin;trch;magn;hert;denC;pvtc;nkil;hard;mono	3	2.93;2.84;Inf	/thro;burs;spln;lymT;cecm;pine;rtin;test;crtx;coln;jeju;blod;thym;lung;gizz;duod;uter;adip;ileu;crbl;feat;bmdm;embr;utri;ovry;brai;pitu;chor;lymB;hypt;kdny;thyr;isth;livr;mscB;skin;trch;magn;hert;denC;pvtc;nkil;hard;mono/optc/pcrs;cctl	/44/1/2	NA	mRNA processing;RNA splicing;mRNA splicing, via spliceosome	nucleus;spliceosomal complex;precatalytic spliceosome	NA	NA	NA	NA	NA	NA	NA	NA	NA	NA	NA	1	1	1	2	NA	NA	NA
LOC768922	FAM102B	family with sequence similarity 102 member B	8	1225238	1248893	+	Ncbi	v106	protein_coding	pcg	ENSGALG00010012001	FAM102B	NA	FAM102B	ENSGALG00010012001	FAM102B	3652	1	XM_001232082	3652	3652;3652;3652	mRNA	pcg	11	11;11;11	NCBIGALE00123208201,NCBIGALE00123208202,NCBIGALE00123208203,NCBIGALE00123208204,NCBIGALE00123208205,NCBIGALE00123208206,NCBIGALE00123208207,NCBIGALE00123208208,NCBIGALE00123208209,NCBIGALE001232082010,NCBIGALE001232082011	310,121,30,117,47,107,96,181,128,70,2445	30;332;2445	10	10;10;10	9409,563,471,1117,3601,1387,298,91,383,2694	91;2001;9409	ortholog_one2one	ENSMUSG00000040339	Fam102b	LOC329739	Fam102b	family with sequence similarity 102, member B	ortholog_one2one	ENSG00000162636	FAM102B	LOC284611	FAM102B	family with sequence similarity 102 member B	NA	NA	NA	NA	NA	NA	NA	NA	NA	NA	NA	NA	NA	lincConv	LOC429055	HENMT1	1134	lincConv	1.1.1	LOC429055	HENMT1	1134	0.42	2.77422316241511e-05	0	NA	NA	NA	NA	NA	NA	NA	NA	NA	NA	NA	NA	NA	NA	NA	NA	NA	NA	NA	NA	NA	NA	NA	NA	NA	NA	NA	NA	NA	NA	NA	NA	NA	NA	NA	NA	NA	NA	NA	NA	NA	NA	NA	NA	NA	NA	NA	NA	NA	NA	blod;bmdm;test;spln;coln;feat;utri;ovry;lymT;cecm;rtin;lymB;jeju;brai;pine;thro;duod;chor;adip;lung;uter;crtx;denC;ileu;skin;burs;embr;pitu;isth;crbl;hypt;trch;pvtc;thyr;mono;hard;magn;gizz;thym;kdny;mscB;hert;optc;livr;cctl;pcrs;nkil	43.8225;16.045;15.755;14.82;13.215;11.2875;10.005;8.565;8.43;8.13;5.765;5.4725;5.465;5.395;5.185;5.18;5.1525;4.59;4.43;4.37;4.195;4.105;4.065;3.755;3.73;3.64;3.625;3.1575;3.035;2.965;2.6025;2.16;1.195;1.05;0.99;0.9125;0.9;0.81;0.7725;0.68;0.485;0.26;0.2;0.19;0.15;0.15;0.12	1	47	34	0.63	0	43.8225	blod	16.045	bmdm	2.73	0	Standard expression	1	blod	2	2.73;Inf	/blod/bmdm;test;spln;coln;feat;utri;ovry;lymT;cecm;rtin;lymB;jeju;brai;pine;thro;duod;chor;adip;lung;uter;crtx;denC;ileu;skin;burs;embr;pitu;isth;crbl;hypt;trch;pvtc;thyr;mono;hard;magn;gizz;thym;kdny;mscB;hert;optc;livr;cctl;pcrs;nkil	/1/46	NA	NA	NA	NA	NA				NA				family with sequence similarity 102, member B	MGI:3036259	1	1	1	1	2	NA	NA
LOC769122	B3GALT2	beta-1,3-galactosyltransferase 2	8	3440121	3449221	+	Ncbi	v106	protein_coding	pcg	ENSGALG00010012618	B3GALT2	NA	B3GALT2	ENSGALG00010012618	B3GALT2	4578	1	XM_001231893	4578	4578;4578;4578	mRNA	pcg	2	2;2;2	NCBIGALE00123189301,NCBIGALE00123189302	585,3993	585;2289;3993	1	1;1;1	4524	4524;4524;4524	ortholog_one2one	ENSMUSG00000033849	B3galt2	LOC26878	B3galt2	UDP-Gal:betaGlcNAc beta 1,3-galactosyltransferase, polypeptide 2	ortholog_one2one	ENSG00000162630	B3GALT2	LOC8707	B3GALT2	beta-1,3-galactosyltransferase 2	NA	NA	NA	NA	NA	NA	NA	NA	NA	NA	NA	NA	NA	lncgASinNest	LOC424356	CDC73	0	lncgASinNest	1.1.1	LOC424356	CDC73	0	0.31	0.00238510163276666	0	NA	NA	NA	NA	NA	NA	NA	NA	NA	NA	NA	NA	NA	NA	NA	NA	NA	NA	NA	NA	NA	NA	NA	NA	NA	NA	NA	NA	NA	NA	NA	NA	NA	NA	NA	NA	NA	NA	NA	NA	NA	NA	NA	NA	NA	NA	NA	NA	NA	NA	rtin;pitu;brai;hypt;crtx;crbl;embr;pine;test;gizz;spln;thyr;feat;ovry;coln;utri;hert;optc;chor;kdny;isth;adip;cecm;lung;uter;jeju;ileu;magn;duod;pvtc;nkil;hard;livr;skin;burs;thym;trch;pcrs;mscB;lymB;lymT;cctl;blod;bmdm;denC;mono;thro	111.17;40.65;38.45;33.805;33.795;31.8425;26.3;8.13;4.135;3.805;3.6125;3.545;3.235;2.905;2.73;2.64;2.46;1.99;1.86;1.275;1.26;1.025;0.945;0.925;0.87;0.4725;0.465;0.425;0.375;0.3525;0.33;0.235;0.23;0.19;0.18;0.1375;0.11;0.05;0.045;0.0225;0.02;0.01;0;0;0;0;0	1	37	22	0.79	0	111.17	rtin	40.65	pitu	2.73	5	Standard expression	1	rtin	6	2.73;3.23;2.2;2;2;Inf	/rtin/pitu;brai;hypt;crtx;crbl;embr/pine;test;gizz;spln;thyr;feat;ovry;coln;utri;hert;optc;chor;kdny;isth;adip;cecm;lung;uter;jeju;ileu;magn;duod;pvtc;nkil;hard;livr;skin;burs;thym;trch/pcrs;mscB/lymB;lymT/cctl	/1/6/30/2/2/1	NA	protein glycosylation;oligosaccharide biosynthetic process;galactosylceramide biosynthetic process	membrane	hexosyltransferase activity;UDP-galactose:beta-N-acetylglucosamine beta-1,3-galactosyltransferase activity	NA	protein glycosylation;lipid metabolic process;protein glycosylation;galactosylceramide biosynthetic process;oligosaccharide biosynthetic process;oligosaccharide biosynthetic process	membrane;Golgi apparatus;Golgi membrane;Golgi membrane;Golgi membrane	hexosyltransferase activity;transferase activity;glycosyltransferase activity;glycosyltransferase activity;UDP-glycosyltransferase activity;UDP-galactose:beta-N-acetylglucosamine beta-1,3-galactosyltransferase activity;UDP-galactose:beta-N-acetylglucosamine beta-1,3-galactosyltransferase activity;UDP-galactose:beta-N-acetylglucosamine beta-1,3-galactosyltransferase activity;UDP-galactose:beta-N-acetylglucosamine beta-1,3-galactosyltransferase activity;glucosaminylgalactosylglucosylceramide beta-galactosyltransferase activity	abnormal kidney morphology;decreased grip strength;increased bone mineral content;increased bone mineral density;increased monocyte cell number;preweaning lethality incomplete penetrance;small kidney;decreased anxiety-related response;decreased body weight;decreased coping response;decreased lymphocyte cell number;impaired coordination;increased locomotor activity;increased startle reflex	protein glycosylation;lipid metabolic process;oligosaccharide biosynthetic process;galactosylceramide biosynthetic process	membrane;Golgi membrane;Golgi apparatus	hexosyltransferase activity;transferase activity;glycosyltransferase activity;UDP-glycosyltransferase activity;UDP-galactose:beta-N-acetylglucosamine beta-1,3-galactosyltransferase activity;glucosaminylgalactosylglucosylceramide beta-galactosyltransferase activity	UDP-Gal:betaGlcNAc beta 1,3-galactosyltransferase, polypeptide 2	MGI:1349461	1	1	1	1	NA	NA	NA
LOC769393	GPR88	NA	8	11570436	11590160	+	Ncbi	v106	protein_coding	pcg	NA	NA	NA	NA	ENSGALG00010023767	VCAM1	13768	4	NM_001389635;XM_046944584;XM_046944585;XM_046944586	1652;18707;18572;16142	1652;13768;18707	mRNA;mRNA;mRNA;mRNA	pcg;pcg;pcg;pcg	1;2;3;3	1;2;3	NCBIGALE00138963501;NCBIGALE04694458401,NCBIGALE04694458402;NCBIGALE04694458501,NCBIGALE04694458502,NCBIGALE04694458503;NCBIGALE04694458601,NCBIGALE04694458602,NCBIGALE04694458603	1652;5006,13701;5006,7871,5695;1879,562,13701	562;6119;13701	0;1;2;2	0;1;2	0;923;923,136;2566,923	0;912;2566	NA	NA	NA	NA	NA	NA	NA	NA	NA	NA	NA	NA	NA	NA	NA	NA	NA	NA	NA	NA	NA	NA	NA	NA	NA	lincSSdw;lincSSdw	LOC424466;LOC424466	CDC14A;CDC14A	2484;2580	lincSSdw	n.1.1	LOC424466	CDC14A	2484	0.21	0.0379330516940322	0	NA	NA	NA	NA	NA	NA	NA	NA	NA	NA	NA	NA	NA	NA	NA	NA	NA	NA	NA	NA	NA	NA	NA	NA	NA	NA	NA	NA	NA	NA	NA	NA	NA	NA	NA	NA	NA	NA	NA	NA	NA	NA	NA	NA	NA	NA	NA	NA	NA	NA	pine;rtin;utri;test;brai;pitu;thyr;isth;feat;uter;chor;ovry;embr;denC;hypt;spln;skin;magn;adip;crbl;crtx;lung;lymB;pcrs;coln;nkil;ileu;thro;optc;burs;gizz;pvtc;hard;kdny;duod;jeju;cecm;thym;blod;cctl;hert;lymT;trch;bmdm;livr;mono;mscB	6.15;4.9;4.35;1.165;0.92;0.865;0.74;0.66;0.5725;0.48;0.475;0.445;0.385;0.325;0.22;0.1275;0.11;0.1;0.09;0.09;0.09;0.08;0.0725;0.06;0.04;0.04;0.035;0.035;0.03;0.0275;0.025;0.025;0.02;0.02;0.0175;0.0175;0.015;0.0125;0.01;0.01;0.01;0.01;0.01;0;0;0;0	1	18	4	0.89	0	6.15	pine	4.9	rtin	1.26	4	Standard expression	3	pine;rtin;utri	2	3.73;Inf	/pine;rtin;utri/test;brai;pitu;thyr;isth;feat;uter;chor;ovry;embr;denC;hypt;spln;skin;magn;adip;crbl;crtx;lung;lymB;pcrs;coln;nkil;ileu;thro;optc;burs;gizz;pvtc;hard;kdny;duod;jeju;cecm;thym;blod;cctl;hert;lymT;trch	/3/40	NA	NA	NA	NA	NA	NA	NA	NA	NA	NA	NA	NA	NA	NA	1	1	2	NA	1	NA	NA
LOC769830	FAM78B	family with sequence similarity 78 member B	8	4293817	4313493	+	Ncbi	v106	protein_coding	pcg	ENSGALG00010013511	FAM78B	NA	FAM78B	ENSGALG00010013511	FAM78B	4791	3	XM_025153037;XM_001232253;XM_040704831	4549;4454;5371	4454;4791;5371	mRNA;mRNA;mRNA	pcg;pcg;pcg	2;2;2	2;2;2	NCBIGALE00123225301,NCBIGALE00123225302;NCBIGALE02515303701,NCBIGALE02515303702;NCBIGALE04070483101,NCBIGALE04070483102	441,4108;346,4108;1263,4108	346;2396;4108	1;1;1	1;1;1	2984;15224;1685	1685;6631;15224	ortholog_one2one	ENSMUSG00000060568	Fam78b	LOC226610	Fam78b	family with sequence similarity 78, member B	ortholog_one2one	ENSG00000188859	FAM78B	LOC149297	FAM78B	family with sequence similarity 78 member B	NA	NA	NA	NA	NA	NA	NA	NA	NA	NA	NA	NA	NA	lncgASexOvlp;lncgASinCont;lincConv	LOC121111405;LOC121111405;LOC429062	LOC121111405;LOC121111405;PRDX6	0;0;1310	lncgASexOvlp	n.n.n	LOC121111405	LOC121111405	0	0.53	1.21415663641461e-07	0	NA	NA	NA	NA	NA	NA	NA	NA	NA	NA	NA	NA	NA	NA	NA	NA	NA	NA	NA	NA	NA	NA	NA	NA	NA	NA	NA	NA	NA	NA	NA	NA	NA	NA	NA	NA	NA	NA	NA	NA	NA	NA	NA	NA	NA	NA	NA	NA	NA	NA	test;pine;embr;brai;crtx;crbl;ovry;rtin;blod;mscB;hypt;utri;lung;coln;spln;lymT;uter;feat;adip;cecm;chor;jeju;bmdm;pitu;burs;ileu;duod;kdny;thro;isth;skin;gizz;hert;thym;livr;lymB;thyr;magn;hard;denC;pvtc;trch;mono;optc;nkil;pcrs;cctl	14.685;14.49;12.675;12.4525;11.03;10.72;10.065;8.805;8.15;7.04;6.735;5.325;4.9975;4.98;4.42;4.06;3.95;3.84;3.82;3.69;3.655;3.1575;3.005;2.7875;2.69;2.66;2.6575;2.575;2.52;2.35;2.17;2.025;1.93;1.905;1.695;1.6025;1.565;1.285;1.2275;0.98;0.78;0.745;0.355;0.35;0.3;0.2;0.08	1	46	39	0.49	0	14.685	test	14.49	pine	1.01	0	Standard expression	42	test;pine;embr;brai;crtx;crbl;ovry;rtin;blod;mscB;hypt;utri;lung;coln;spln;lymT;uter;feat;adip;cecm;chor;jeju;bmdm;pitu;burs;ileu;duod;kdny;thro;isth;skin;gizz;hert;thym;livr;lymB;thyr;magn;hard;denC;pvtc;trch	3	2.1;2.5;Inf	/test;pine;embr;brai;crtx;crbl;ovry;rtin;blod;mscB;hypt;utri;lung;coln;spln;lymT;uter;feat;adip;cecm;chor;jeju;bmdm;pitu;burs;ileu;duod;kdny;thro;isth;skin;gizz;hert;thym;livr;lymB;thyr;magn;hard;denC;pvtc;trch/mono;optc;nkil;pcrs/cctl	/42/4/1	NA	NA	NA	NA	NA				NA				family with sequence similarity 78, member B	MGI:2443050	1	1	1	NA	1	NA	NA
LOC769871	TADA1	transcriptional adaptor 1	8	4321851	4335584	+	Ncbi	v106	protein_coding	pcg	ENSGALG00010013553	TADA1	NA	TADA1	ENSGALG00010013553	TADA1	1318	1	NM_001197036	1318	1318;1318;1318	mRNA	pcg	8	8;8;8	NCBIGALE00119703601,NCBIGALE00119703602,NCBIGALE00119703603,NCBIGALE00119703604,NCBIGALE00119703605,NCBIGALE00119703606,NCBIGALE00119703607,NCBIGALE00119703608	87,92,66,98,210,152,163,450	66;165;450	7	7;7;7	86,1121,5423,2795,967,1148,883	86;1775;5423	ortholog_one2one	ENSMUSG00000026563	Tada1	LOC27878	Tada1	transcriptional adaptor 1	ortholog_one2one	ENSG00000152382	TADA1	LOC117143	TADA1	transcriptional adaptor 1	NA	NA	NA	NA	NA	NA	NA	NA	NA	NA	NA	NA	NA	lincDivg	LOC429062	PRDX6	101	lincDivg	1.1.1	LOC429062	PRDX6	101	0.32	0.00137194962098973	0	NA	NA	NA	NA	NA	NA	NA	NA	NA	NA	NA	NA	NA	NA	NA	NA	NA	NA	NA	NA	NA	NA	NA	NA	NA	NA	NA	NA	NA	NA	NA	NA	NA	NA	NA	NA	NA	NA	NA	NA	NA	NA	NA	NA	NA	NA	NA	NA	NA	NA	blod;lung;ovry;kdny;rtin;thro;coln;crtx;spln;jeju;duod;cecm;ileu;adip;bmdm;crbl;test;pine;gizz;uter;burs;utri;embr;isth;feat;hypt;brai;chor;skin;thyr;mscB;lymB;pitu;trch;lymT;livr;denC;magn;pvtc;hert;mono;nkil;hard;thym;optc;pcrs;cctl	102.705;73.205;44.74;43.78;40.605;38.21;37.025;35.76;30.1975;29.2375;29.0375;28.925;28.3425;26.725;26.47;25.8325;24.84;24.715;24.16;23.91;23.8775;23.425;22.14;21.895;21.72;21.5525;21.1775;20.78;19.5;19.3525;18.92;17.2175;17.1575;16.235;14.785;9.785;8.55;8.41;7.2475;6.31;4.605;3.6;3.4725;3.1925;0.8;0.34;0.24	1	47	44	0.39	0	102.705	blod	73.205	lung	1.4	0	Standard expression	44	blod;lung;ovry;kdny;rtin;thro;coln;crtx;spln;jeju;duod;cecm;ileu;adip;bmdm;crbl;test;pine;gizz;uter;burs;utri;embr;isth;feat;hypt;brai;chor;skin;thyr;mscB;lymB;pitu;trch;lymT;livr;denC;magn;pvtc;hert;mono;nkil;hard;thym	3	3.99;2.35;Inf	/blod;lung;ovry;kdny;rtin;thro;coln;crtx;spln;jeju;duod;cecm;ileu;adip;bmdm;crbl;test;pine;gizz;uter;burs;utri;embr;isth;feat;hypt;brai;chor;skin;thyr;mscB;lymB;pitu;trch;lymT;livr;denC;magn;pvtc;hert;mono;nkil;hard;thym/optc/pcrs;cctl	/44/1/2	NA	monoubiquitinated histone deubiquitination;monoubiquitinated histone H2A deubiquitination	SAGA-type complex;nucleus;nucleoplasm;cytosol;SAGA complex;focal adhesion	transcription coactivator activity	NA	regulation of transcription by RNA polymerase II;regulation of DNA repair;monoubiquitinated histone deubiquitination;monoubiquitinated histone deubiquitination;monoubiquitinated histone H2A deubiquitination;monoubiquitinated histone H2A deubiquitination;histone H3 acetylation;positive regulation of DNA-templated transcription;regulation of RNA splicing	SAGA-type complex;nucleus;nucleus;nucleoplasm;cytosol;focal adhesion;SAGA complex;SAGA complex;SAGA complex	transcription coactivator activity;transcription coactivator activity	embryonic lethality prior to organogenesis;preweaning lethality complete penetrance;decreased body length	regulation of transcription by RNA polymerase II;regulation of DNA repair;positive regulation of DNA-templated transcription;monoubiquitinated histone deubiquitination;monoubiquitinated histone H2A deubiquitination;regulation of RNA splicing;histone H3 acetylation	SAGA-type complex;nucleus;cytosol;nucleoplasm;focal adhesion;SAGA complex	transcription coactivator activity	transcriptional adaptor 1	MGI:1196415	1	1	1	1	NA	NA	NA
LOC769998	RGS5	regulator of G-protein signaling 5	8	3692757	3699845	-	Ncbi	v106	protein_coding	pcg	ENSGALG00010012829	RGS5	NA	RGS5	ENSGALG00010012829	RGS5	3229	1	XM_001233313	3229	3229;3229;3229	mRNA	pcg	5	5;5;5	NCBIGALE00123331301,NCBIGALE00123331302,NCBIGALE00123331303,NCBIGALE00123331304,NCBIGALE00123331305	108,111,62,167,2781	62;646;2781	4	4;4;4	2888,608,104,264	104;966;2888	ortholog_one2one	ENSMUSG00000026678	Rgs5	LOC19737	Rgs5	regulator of G-protein signaling 5	ortholog_one2one	ENSG00000143248	RGS5	LOC8490	RGS5	regulator of G protein signaling 5	NA	NA	NA	NA	NA	NA	NA	NA	NA	NA	NA	NA	NA	lincSSdw	LOC424363	HTATIP2	3551	lincSSdw	1.1.1	LOC424363	HTATIP2	3551	0.15	0.134938042679616	0	NA	NA	NA	NA	NA	NA	NA	NA	NA	NA	NA	NA	NA	NA	NA	NA	NA	NA	NA	NA	NA	NA	NA	NA	NA	NA	NA	NA	NA	NA	NA	NA	NA	NA	NA	NA	NA	NA	NA	NA	NA	NA	NA	NA	NA	NA	NA	NA	NA	NA	coln;cecm;pine;adip;duod;isth;ileu;jeju;uter;gizz;feat;pvtc;pitu;hert;thyr;ovry;lung;hypt;crtx;mscB;crbl;brai;burs;livr;embr;spln;kdny;magn;hard;test;chor;skin;utri;optc;cctl;thym;trch;thro;pcrs;rtin;blod;lymT;lymB;mono;denC;bmdm;nkil	2186.985;763.28;330.37;308.7;257.415;254.895;247.315;237.7025;193.81;188.685;148.4675;119.325;77.935;73.32;65.3575;60.535;53.8625;53.61;50.6;50.305;46.405;42.1175;31.525;26.055;23.555;23.49;22.49;19.795;17.1425;14.17;11.84;4.07;4.035;3.6;3.47;3.0525;2.115;1.86;1.54;0.715;0.475;0.165;0.1025;0.02;0.01;0;0	1	43	39	0.6	0	2186.985	coln	763.28	cecm	2.87	2	Standard expression	1	coln	8	2.87;2.31;2.91;2.15;2.88;5.12;2;Inf	/coln/cecm/pine;adip;duod;isth;ileu;jeju;uter;gizz;feat;pvtc;pitu;hert;thyr;ovry;lung;hypt;crtx;mscB;crbl;brai;burs;livr;embr;spln;kdny;magn;hard;test;chor/skin;utri;optc;cctl;thym;trch;thro;pcrs/rtin;blod/lymT;lymB/mono/denC	/1/1/29/8/2/2/1/1	NA	negative regulation of signal transduction	membrane;cytoplasm;cytosol;intracellular membrane-bounded organelle	NA	HYPERTENSION ESSENTIAL	negative regulation of signal transduction;G protein-coupled receptor signaling pathway;regulation of G protein-coupled receptor signaling pathway;negative regulation of signal transduction;negative regulation of signal transduction;G protein-coupled receptor signaling pathway;regulation of G protein-coupled receptor signaling pathway;negative regulation of signal transduction;G protein-coupled receptor signaling pathway;regulation of G protein-coupled receptor signaling pathway;negative regulation of signal transduction;G protein-coupled receptor signaling pathway;regulation of G protein-coupled receptor signaling pathway	cytoplasm;membrane;intracellular membrane-bounded organelle;cytosol;plasma membrane;cytoplasm;membrane;intracellular membrane-bounded organelle;cytosol;cytoplasm;membrane;intracellular membrane-bounded organelle;cytosol;plasma membrane;cytoplasm;membrane;intracellular membrane-bounded organelle;cytosol;plasma membrane;cytoplasm;membrane;intracellular membrane-bounded organelle;cytosol;plasma membrane	protein binding;GTPase activity;GTPase activator activity;protein binding;GTPase activity;GTPase activator activity;protein binding;GTPase activity;GTPase activator activity;protein binding;GTPase activity;GTPase activator activity	abnormal aorta morphology;decreased lymphocyte cell number;decreased mean systemic arterial blood pressure;decreased systemic arterial diastolic blood pressure;decreased systemic arterial systolic blood pressure;decreased total body fat amount;hypotension;increased heart rate;no abnormal phenotype detected;slow postnatal weight gain	negative regulation of signal transduction;G protein-coupled receptor signaling pathway;signal transduction;negative regulation of vascular associated smooth muscle cell proliferation	cytosol;cytoplasm;membrane;intracellular membrane-bounded organelle	GTPase activator activity	regulator of G-protein signaling 5	MGI:1098434	1	1	1	1	NA	NA	NA
LOC770460	C1orf146	C1orf146 homolog	8	13955086	13963385	-	Ncbi	v106	protein_coding	pcg	ENSGALG00010022008	C1orf146	NA	C1orf146	ENSGALG00010022008	C1orf146	1286	1	NM_001277653	1286	1286;1286;1286	mRNA	pcg	6	6;6;6	NCBIGALE00127765301,NCBIGALE00127765302,NCBIGALE00127765303,NCBIGALE00127765304,NCBIGALE00127765305,NCBIGALE00127765306	115,113,94,169,79,716	79;214;716	5	5;5;5	829,1875,1042,1718,1555	829;1404;1875	ortholog_one2one	ENSMUSG00000089798	1700028K03Rik	LOC76421	1700028K03Rik	RIKEN cDNA 1700028K03 gene	ortholog_one2one	ENSG00000203910	C1orf146	LOC388649	C1orf146	chromosome 1 open reading frame 146	NA	NA	NA	NA	NA	NA	NA	NA	NA	NA	NA	NA	NA	lncgASexOvlp	LOC424503	GLMN	0	lncgASexOvlp	1.1.1	LOC424503	GLMN	0	0.01	0.91967166598851	0	NA	NA	NA	NA	NA	NA	NA	NA	NA	NA	NA	NA	NA	NA	NA	NA	NA	NA	NA	NA	NA	NA	NA	NA	NA	NA	NA	NA	NA	NA	NA	NA	NA	NA	NA	NA	NA	NA	NA	NA	NA	NA	NA	NA	NA	NA	NA	NA	NA	NA	test;rtin;pine;chor;nkil;utri;feat;ovry;isth;denC;uter;pitu;skin;thyr;lymB;magn;blod;hard;hypt;pcrs;trch;adip;bmdm;brai;burs;cctl;cecm;coln;crbl;crtx;duod;embr;gizz;hert;ileu;jeju;kdny;livr;lung;lymT;mono;mscB;optc;pvtc;spln;thro;thym	48.91;10.33;3.57;2.295;2.28;1.33;1.005;0.82;0.805;0.69;0.59;0.48;0.44;0.4225;0.225;0.12;0.11;0.0725;0.0125;0.01;0.005;0;0;0;0;0;0;0;0;0;0;0;0;0;0;0;0;0;0;0;0;0;0;0;0;0;0	1	17	7	0.94	1	48.91	test	10.33	rtin	4.73	26	Standard expression	1	test	5	4.73;2.89;5.8;2;Inf	/test/rtin/pine;chor;nkil;utri;feat;ovry;isth;denC;uter;pitu;skin;thyr;lymB;magn;blod;hard/hypt;pcrs/trch	/1/1/16/2/1	NA	synaptonemal complex assembly;reciprocal meiotic recombination	chromosome	NA	NA	synaptonemal complex assembly;meiotic cell cycle;synaptonemal complex assembly;synaptonemal complex assembly;reciprocal meiotic recombination;reciprocal meiotic recombination;reciprocal meiotic recombination;synaptonemal complex assembly	chromosome;chromosome;chromosome		abnormal double-strand DNA break repair;abnormal female meiosis I arrest;absent oocytes;arrest of male meiosis;azoospermia;decreased oocyte number;female infertility;increased male germ cell apoptosis;male infertility;small ovary;small testis	synaptonemal complex assembly;meiotic cell cycle;reciprocal meiotic recombination	chromosome	protein binding	RIKEN cDNA 1700028K03 gene	MGI:1923671	1	1	1	1	NA	NA	NA
LOC770513	VAMP4	vesicle associated membrane protein 4	8	4714023	4725961	-	Ncbi	v106	protein_coding	pcg	ENSGALG00010014940	VAMP4	NA	VAMP4	ENSGALG00010014940	VAMP4	1365	2	XM_025153059;XM_001233851	1391;1339	1339;1365;1391	mRNA;mRNA	pcg;pcg	7;6	6;6;7	NCBIGALE00123385101,NCBIGALE00123385102,NCBIGALE00123385103,NCBIGALE00123385104,NCBIGALE00123385105,NCBIGALE00123385106,NCBIGALE00123385107;NCBIGALE02515305901,NCBIGALE02515305902,NCBIGALE02515305903,NCBIGALE02515305904,NCBIGALE02515305905,NCBIGALE02515305906	205,47,51,101,80,52,855;205,47,51,101,80,855	47;210;855	6;5	5;6;6	663,326,7043,850,658,1014;663,326,7043,850,1723	326;1924;7043	ortholog_one2one	ENSMUSG00000026696	Vamp4	LOC53330	Vamp4	vesicle-associated membrane protein 4	ortholog_one2one	ENSG00000117533	VAMP4	LOC8674	VAMP4	vesicle associated membrane protein 4	NA	NA	NA	NA	NA	NA	NA	NA	NA	NA	NA	NA	NA	lincSSdw	LOC424393	PRRC2C	6425	lincSSdw	n.1.1	LOC424393	PRRC2C	6425	0.54	6.61238736343807e-08	0	NA	NA	NA	NA	NA	NA	NA	NA	NA	NA	NA	NA	NA	NA	NA	NA	NA	NA	NA	NA	NA	NA	NA	NA	NA	NA	NA	NA	NA	NA	NA	NA	NA	NA	NA	NA	NA	NA	NA	NA	NA	NA	NA	NA	NA	NA	NA	NA	NA	NA	crtx;hypt;crbl;brai;rtin;test;pine;thro;bmdm;embr;blod;ovry;pitu;utri;spln;uter;adip;lung;skin;kdny;feat;chor;isth;coln;burs;jeju;trch;cecm;duod;ileu;thyr;lymT;gizz;denC;livr;mono;lymB;mscB;magn;hert;pvtc;thym;hard;optc;nkil;pcrs;cctl	183.645;124.505;114.3175;111.825;101.895;81.895;75.815;72.62;71.96;70.565;69.23;64.755;61.9225;52.37;49.9925;49.845;46.495;43.225;38;37.765;37.3875;31.125;30.615;29.585;28.3525;27.1625;26.805;25.515;25.2075;24.5825;24.3025;24.09;23.85;22.495;20.81;19.95;17.8725;12.825;10.975;10.11;9.1625;8.3825;6.545;3.33;0.99;0.43;0.26	1	47	44	0.36	0	183.645	crtx	124.505	hypt	1.48	0	Standard expression	44	crtx;hypt;crbl;brai;rtin;test;pine;thro;bmdm;embr;blod;ovry;pitu;utri;spln;uter;adip;lung;skin;kdny;feat;chor;isth;coln;burs;jeju;trch;cecm;duod;ileu;thyr;lymT;gizz;denC;livr;mono;lymB;mscB;magn;hert;pvtc;thym;hard;optc	3	3.36;2.3;Inf	/crtx;hypt;crbl;brai;rtin;test;pine;thro;bmdm;embr;blod;ovry;pitu;utri;spln;uter;adip;lung;skin;kdny;feat;chor;isth;coln;burs;jeju;trch;cecm;duod;ileu;thyr;lymT;gizz;denC;livr;mono;lymB;mscB;magn;hert;pvtc;thym;hard;optc/nkil/pcrs;cctl	/44/1/2	NA	vesicle-mediated transport;Golgi ribbon formation;endocytic recycling;SNARE complex assembly	integral component of membrane;Golgi apparatus;cell surface	NA	NA	vesicle-mediated transport;Golgi ribbon formation;endocytic recycling;SNARE complex assembly;synaptic vesicle to endosome fusion;SNARE complex assembly;regulation of synaptic vesicle endocytosis;vesicle-mediated transport;endocytic recycling;SNARE complex assembly;SNARE complex assembly;Golgi ribbon formation;vesicle-mediated transport;Golgi ribbon formation;endocytic recycling;SNARE complex assembly;SNARE complex assembly	integral component of membrane;membrane;cellular anatomical entity;Golgi apparatus;Golgi apparatus;plasma membrane;trans-Golgi network;SNARE complex;lysosome;cell surface;trans-Golgi network membrane;transport vesicle;clathrin-coated endocytic vesicle membrane;Golgi membrane;endosome;membrane;cellular anatomical entity;Golgi apparatus;Golgi apparatus;plasma membrane;trans-Golgi network;SNARE complex;lysosome;cell surface;trans-Golgi network membrane;transport vesicle;clathrin-coated endocytic vesicle membrane;Golgi membrane;endosome;integral component of membrane;membrane;cellular anatomical entity;Golgi apparatus;Golgi apparatus;plasma membrane;trans-Golgi network;SNARE complex;lysosome;cell surface;trans-Golgi network membrane;transport vesicle;clathrin-coated endocytic vesicle membrane;Golgi membrane;endosome	protein binding;protein binding;protein binding	NA	vesicle-mediated transport;Golgi ribbon formation;synaptic vesicle to endosome fusion;endocytic recycling;SNARE complex assembly;regulation of synaptic vesicle endocytosis;cellular response to interferon-gamma;toxin transport;Golgi to plasma membrane protein transport;regulation of Golgi to plasma membrane protein transport	integral component of membrane;membrane;cellular anatomical entity;Golgi apparatus;cell surface;SNARE complex;phagocytic vesicle;trans-Golgi network;presynaptic endosome membrane		vesicle-associated membrane protein 4	MGI:1858730	1	1	1	1	NA	NA	NA
LOC770587	FMO4	flavin containing monooxygenase 4	8	4799628	4805814	-	Ncbi	v106	protein_coding	pcg	ENSGALG00010013949;ENSGALG00010013980	PRRC2C;FMO4	NA	FMO4;FMO4	ENSGALG00010013980	FMO4	2149	4	XM_025153055;XM_001233923;NM_001389637;XM_040704771	2020;2016;2379;2180	2016;2149;2379	mRNA;mRNA;mRNA;mRNA	pcg;pcg;pcg;pcg	9;9;9;9	9;9;9	NCBIGALE00138963701,NCBIGALE00138963702,NCBIGALE00138963703,NCBIGALE00138963704,NCBIGALE00138963705,NCBIGALE00138963706,NCBIGALE00138963707,NCBIGALE00138963708,NCBIGALE00138963709;NCBIGALE00123392301,NCBIGALE00123392302,NCBIGALE00123392303,NCBIGALE00123392304,NCBIGALE00123392305,NCBIGALE00123392306,NCBIGALE00123392307,NCBIGALE00123392308,NCBIGALE00123392309;NCBIGALE02515305501,NCBIGALE02515305502,NCBIGALE02515305503,NCBIGALE02515305504,NCBIGALE02515305505,NCBIGALE02515305506,NCBIGALE02515305507,NCBIGALE02515305508,NCBIGALE02515305509;NCBIGALE04070477101,NCBIGALE04070477102,NCBIGALE04070477103,NCBIGALE04070477104,NCBIGALE04070477105,NCBIGALE04070477106,NCBIGALE04070477107,NCBIGALE04070477108,NCBIGALE04070477109	117,138,189,163,146,200,353,70,644;113,138,189,163,146,200,353,70,644;476,138,189,163,146,200,353,70,644;476,138,189,163,146,200,353,131,384	70;239;644	8;8;8;8	8;8;8	654,69,324,361,695,389,198,630;658,69,324,361,695,389,198,630;1150,69,324,361,695,389,198,630;1150,69,324,361,695,389,198,73	69;429;1150	ortholog_one2one	ENSMUSG00000026692;ENSMUSG00000040225	Fmo4;Prrc2c	LOC226564;LOC226562	Fmo4;Prrc2c	flavin containing monooxygenase 4;proline-rich coiled-coil 2C	ortholog_one2one	ENSG00000076258;ENSG00000117523	FMO4;PRRC2C	LOC2329;LOC23215	FMO4;PRRC2C	flavin containing dimethylaniline monoxygenase 4;proline rich coiled-coil 2C	NA	NA	NA	NA	NA	NA	NA	NA	NA	NA	NA	NA	NA	lincSSup;lincSSup	LOC424393;LOC424393	PRRC2C;PRRC2C	300;1056	lincSSup	n.1.1	LOC424393	PRRC2C	300	-0.12	0.241217374468513	0	NA	NA	NA	NA	NA	NA	NA	NA	NA	NA	NA	NA	NA	NA	NA	NA	NA	NA	NA	NA	NA	NA	NA	NA	NA	NA	NA	NA	NA	NA	NA	NA	NA	NA	NA	NA	NA	NA	NA	NA	NA	NA	NA	NA	NA	NA	NA	NA	NA	NA	kdny;coln;jeju;ileu;duod;livr;cecm;utri;nkil;chor;trch;lymB;hard;mscB;lung;ovry;burs;thyr;pine;adip;cctl;test;spln;thym;pitu;denC;optc;pcrs;pvtc;skin;hypt;blod;bmdm;brai;crbl;crtx;embr;feat;gizz;hert;isth;lymT;magn;mono;rtin;thro;uter	87.615;25.275;20.3075;11.93;9.9075;8.83;7.38;1.62;1.14;0.765;0.555;0.3325;0.22;0.22;0.2175;0.21;0.1875;0.135;0.07;0.05;0.05;0.05;0.0325;0.03;0.0225;0.02;0.02;0.02;0.02;0.02;0.0175;0;0;0;0;0;0;0;0;0;0;0;0;0;0;0;0	1	18	9	0.9	1	87.615	kdny	25.275	coln	3.47	16	Standard expression	1	kdny	3	3.47;4.56;Inf	/kdny/coln;jeju;ileu;duod;livr;cecm/utri;nkil;chor;trch;lymB;hard;mscB;lung;ovry;burs;thyr;pine;adip;cctl;test;spln;thym;pitu;denC;optc;pcrs;pvtc;skin;hypt	/1/6/24	NA	hematopoietic progenitor cell differentiation;stress granule assembly;energy homeostasis;xenobiotic catabolic process;negative regulation of fatty acid oxidation	cytosol	protein C-terminus binding;flavin adenine dinucleotide binding;NADP binding;N,N-dimethylaniline monooxygenase activity	NA	xenobiotic catabolic process;negative regulation of fatty acid oxidation;energy homeostasis;cell differentiation;hematopoietic progenitor cell differentiation;stress granule assembly;hematopoietic progenitor cell differentiation;cell differentiation;stress granule assembly;hematopoietic progenitor cell differentiation;cell differentiation;stress granule assembly;hematopoietic progenitor cell differentiation	membrane;endoplasmic reticulum;endoplasmic reticulum membrane;intracellular membrane-bounded organelle;cytoplasm;membrane;cytosol;cytoplasmic stress granule;cytosol;cytoplasm;membrane;cytosol;cytoplasmic stress granule;cytoplasm;membrane;cytosol;cytoplasmic stress granule	flavin adenine dinucleotide binding;NADP binding;N,N-dimethylaniline monooxygenase activity;monooxygenase activity;N,N-dimethylaniline monooxygenase activity;oxidoreductase activity;hypotaurine dehydrogenase activity;protein binding;monooxygenase activity;RNA binding;protein C-terminus binding;RNA binding;protein C-terminus binding;RNA binding;protein C-terminus binding	abnormal auditory brainstem response;abnormal coat/ hair morphology;abnormal embryo size;abnormal neural tube closure;abnormal neural tube morphology;abnormal vocalization;hyperactivity;preweaning lethality complete penetrance	negative regulation of fatty acid oxidation;energy homeostasis;xenobiotic catabolic process;cell differentiation;hematopoietic progenitor cell differentiation;stress granule assembly	membrane;endoplasmic reticulum;endoplasmic reticulum membrane;intracellular membrane-bounded organelle;cytosol;cytoplasm;cytoplasmic stress granule	flavin adenine dinucleotide binding;NADP binding;N,N-dimethylaniline monooxygenase activity;oxidoreductase activity;monooxygenase activity;hypotaurine dehydrogenase activity;protein C-terminus binding	flavin containing monooxygenase 4;proline-rich coiled-coil 2C	MGI:2429497;MGI:1913754	1	1	1	1	NA	NA	NA
LOC770613	GORAB	golgin, RAB6 interacting	8	4888796	4897719	-	Ncbi	v106	protein_coding	pcg	ENSGALG00010014111	GORAB	NA	GORAB	ENSGALG00010014111	GORAB	2432	2	XM_001233950;XM_004943200	2428;2437	2428;2432;2437	mRNA;mRNA	pcg;pcg	5;5	5;5;5	NCBIGALE00123395001,NCBIGALE00123395002,NCBIGALE00123395003,NCBIGALE00123395004,NCBIGALE00123395005;NCBIGALE00494320001,NCBIGALE00494320002,NCBIGALE00494320003,NCBIGALE00494320004,NCBIGALE00494320005	83,346,102,141,1756;83,350,107,141,1756	83;486;1756	4;4	4;4;4	549,2105,1506,2340;549,2096,1506,2340	549;1624;2340	ortholog_one2one	ENSMUSG00000040124	Gorab	LOC98376	Gorab	golgin, RAB6-interacting	ortholog_one2one	ENSG00000120370	GORAB	LOC92344	GORAB	golgin, RAB6 interacting	NA	NA	NA	NA	NA	NA	NA	NA	NA	NA	NA	NA	NA	lncgSSexOvlp	LOC429066	METTL11B	0	lncgSSexOvlp	n.1.1	LOC429066	METTL11B	0	0.24	0.0192579168313741	0	NA	NA	NA	NA	NA	NA	NA	NA	NA	NA	NA	NA	NA	NA	NA	NA	NA	NA	NA	NA	NA	NA	NA	NA	NA	NA	NA	NA	NA	NA	NA	NA	NA	NA	NA	NA	NA	NA	NA	NA	NA	NA	NA	NA	NA	NA	NA	NA	NA	NA	thro;spln;coln;lung;pine;rtin;crtx;utri;adip;ovry;feat;bmdm;cecm;uter;ileu;jeju;lymT;chor;crbl;test;duod;gizz;brai;pitu;isth;kdny;blod;burs;hypt;thyr;embr;trch;livr;magn;denC;hard;skin;lymB;mscB;thym;hert;pvtc;mono;optc;nkil;pcrs;cctl	45.84;34.855;32.41;29.21;28.81;28.17;27.475;27.42;27.225;27.1;26.12;25.105;24.775;23.715;22.3325;22.0525;21.83;21.63;21.2575;19.54;18.9625;18.745;18.7325;18.6625;16.53;15.9575;15.63;14.79;14.54;13.7275;13.5;11.525;8.305;7.8;7.765;6.7725;6.76;6.5275;6.45;5.69;5.4;5.255;3;0.97;0.85;0.45;0.29	1	47	43	0.32	0	45.84	thro	34.855	spln	1.32	0	Standard expression	43	thro;spln;coln;lung;pine;rtin;crtx;utri;adip;ovry;feat;bmdm;cecm;uter;ileu;jeju;lymT;chor;crbl;test;duod;gizz;brai;pitu;isth;kdny;blod;burs;hypt;thyr;embr;trch;livr;magn;denC;hard;skin;lymB;mscB;thym;hert;pvtc;mono	2	3.09;Inf	/thro;spln;coln;lung;pine;rtin;crtx;utri;adip;ovry;feat;bmdm;cecm;uter;ileu;jeju;lymT;chor;crbl;test;duod;gizz;brai;pitu;isth;kdny;blod;burs;hypt;thyr;embr;trch;livr;magn;denC;hard;skin;lymB;mscB;thym;hert;pvtc;mono/optc;nkil;pcrs;cctl	/43/4	NA	non-motile cilium assembly;hair follicle morphogenesis;positive regulation of smoothened signaling pathway involved in dorsal/ventral neural tube patterning	cytoplasm;Golgi apparatus;nucleoplasm;cytosol;nucleolus	NA	Geroderma osteodysplastica;GERODERMA OSTEODYSPLASTICUM	non-motile cilium assembly;non-motile cilium assembly;hair follicle morphogenesis;positive regulation of smoothened signaling pathway involved in dorsal/ventral neural tube patterning;non-motile cilium assembly	cytoplasm;Golgi apparatus;cytoplasm;Golgi apparatus;Golgi apparatus;nucleoplasm;nucleolus;cytosol;cytoplasm;cytoplasm;Golgi apparatus;cytoplasm;Golgi apparatus;cytoplasm;Golgi apparatus;Golgi apparatus;nucleoplasm;nucleolus;cytosol;cytoplasm	protein binding;protein binding	abnormal craniofacial morphology;abnormal dermal layer morphology;abnormal dermis papillary layer morphology;abnormal nonmotile primary cilium morphology;decreased hair follicle number;hunched posture;neonatal lethality complete penetrance;respiratory distress;skin edema;underdeveloped hair follicles	non-motile cilium assembly;hair follicle morphogenesis;positive regulation of smoothened signaling pathway involved in dorsal/ventral neural tube patterning	nucleolus;cytosol;nucleoplasm;cytoplasm;Golgi apparatus	protein binding	golgin, RAB6-interacting	MGI:2138271	2	1	1	1	NA	NA	NA
LOC770767	LRRC52	leucine rich repeat containing 52	8	5469223	5471774	+	Ncbi	v106	protein_coding	pcg	ENSGALG00010010619	LRRC52	NA	LRRC52	ENSGALG00010010619	LRRC52	1422	1	NM_001389519	1422	1422;1422;1422	mRNA	pcg	2	2;2;2	NCBIGALE00138951901,NCBIGALE00138951902	1042,380	380;711;1042	1	1;1;1	1131	1131;1131;1131	ortholog_one2one	ENSMUSG00000040485	Lrrc52	LOC240899	Lrrc52	leucine rich repeat containing 52	ortholog_one2one	ENSG00000162763	LRRC52	LOC440699	LRRC52	leucine rich repeat containing 52	NA	NA	NA	NA	NA	NA	NA	NA	NA	NA	NA	NA	NA	lincConv	LOC424405	ALDH9A1	7063	lincConv	1.1.1	LOC424405	ALDH9A1	7063	0.23	0.0234791574295354	0	NA	NA	NA	NA	NA	NA	NA	NA	NA	NA	NA	NA	NA	NA	NA	NA	NA	NA	NA	NA	NA	NA	NA	NA	NA	NA	NA	NA	NA	NA	NA	NA	NA	NA	NA	NA	NA	NA	NA	NA	NA	NA	NA	NA	NA	NA	NA	NA	NA	NA	test;blod;burs;ovry;chor;uter;lymB;trch;utri;coln;pine;embr;bmdm;pitu;duod;thyr;spln;magn;feat;cecm;jeju;brai;thro;thym;isth;hypt;denC;rtin;lung;gizz;kdny;skin;adip;ileu;crbl;livr;lymT;hard;pvtc;crtx;mono;hert;optc;cctl;mscB;pcrs;nkil	78.085;5.7725;3.9425;3.55;2.73;2.51;2.245;2.07;2.03;1.315;1.28;1.23;1.215;1.185;1.0975;1.055;1.0525;0.905;0.9025;0.89;0.8325;0.8125;0.775;0.705;0.615;0.6075;0.595;0.56;0.5325;0.505;0.505;0.47;0.46;0.4375;0.3275;0.32;0.21;0.17;0.135;0.12;0.11;0.09;0.03;0.02;0.02;0.02;0	1	41	17	0.87	0	78.085	test	5.7725	blod	13.53	1	Standard expression	1	test	3	13.53;3;Inf	/test/blod;burs;ovry;chor;uter;lymB;trch;utri;coln;pine;embr;bmdm;pitu;duod;thyr;spln;magn;feat;cecm;jeju;brai;thro;thym;isth;hypt;denC;rtin;lung;gizz;kdny;skin;adip;ileu;crbl;livr;lymT;hard;pvtc;crtx;mono;hert/optc;cctl;mscB;pcrs	/1/41/4	NA	potassium ion transmembrane transport;positive regulation of voltage-gated potassium channel activity	membrane;voltage-gated potassium channel complex	protein binding;voltage-gated potassium channel activity;transmembrane transporter binding;potassium channel activator activity	NA	ion transport;potassium ion transmembrane transport;positive regulation of voltage-gated potassium channel activity;potassium ion transport;reproductive process;establishment of localization in cell	plasma membrane;plasma membrane;membrane;voltage-gated potassium channel complex;voltage-gated potassium channel complex	protein binding;protein binding;transmembrane transporter binding;voltage-gated potassium channel activity;transmembrane transporter binding;voltage-gated potassium channel activity;potassium channel activator activity;potassium channel activator activity;potassium channel activity	abnormal sperm physiology;impaired fertilization;reduced male fertility	ion transport;establishment of localization in cell;potassium ion transport;positive regulation of voltage-gated potassium channel activity;potassium ion transmembrane transport;reproductive process	membrane;plasma membrane;voltage-gated potassium channel complex	protein binding;potassium channel activity;transmembrane transporter binding;potassium channel activator activity;voltage-gated potassium channel activity	leucine rich repeat containing 52	MGI:1924118	2	1	1	1	NA	NA	NA
LOC770850	ANGPTL1	angiopoietin like 1	8	6337474	6351702	+	Ncbi	v106	protein_coding	pcg	ENSGALG00010011271	ANGPTL1	NA	ANGPTL1	ENSGALG00010011271	ANGPTL1	1942	1	NM_001277665	1942	1942;1942;1942	mRNA	pcg	5	5;5;5	NCBIGALE00127766501,NCBIGALE00127766502,NCBIGALE00127766503,NCBIGALE00127766504,NCBIGALE00127766505	349,853,194,271,275	194;388;853	4	4;4;4	5585,4132,1653,921	921;3073;5585	ortholog_one2one	ENSMUSG00000033544	Angptl1	LOC72713	Angptl1	angiopoietin-like 1	ortholog_one2one	ENSG00000116194	ANGPTL1	LOC9068	ANGPTL1	angiopoietin like 1	NA	NA	NA	NA	NA	NA	NA	NA	NA	NA	NA	NA	NA	lncgASinNest	LOC424429	RALGPS2	0	lncgASinNest	1.1.1	LOC424429	RALGPS2	0	0.45	1.00341481746977e-05	0	NA	NA	NA	NA	NA	NA	NA	NA	NA	NA	NA	NA	NA	NA	NA	NA	NA	NA	NA	NA	NA	NA	NA	NA	NA	NA	NA	NA	NA	NA	NA	NA	NA	NA	NA	NA	NA	NA	NA	NA	NA	NA	NA	NA	NA	NA	NA	NA	NA	NA	test;utri;pitu;gizz;crtx;hypt;feat;lung;pine;crbl;embr;coln;adip;pvtc;trch;brai;duod;ovry;cecm;thyr;ileu;jeju;uter;skin;burs;isth;mscB;optc;rtin;spln;chor;hert;kdny;hard;thym;bmdm;magn;cctl;denC;pcrs;livr;blod;lymB;lymT;mono;nkil;thro	61.645;46.965;40.795;35.76;29.305;25.6125;17.9875;17.32;13.805;13.235;12.695;9.67;9.395;8.575;8.455;8.4225;6.2575;6.1;5.755;3.7875;3.6425;2.92;2.82;2.46;2.2;1.285;1.08;0.86;0.71;0.665;0.64;0.62;0.515;0.4475;0.315;0.215;0.19;0.11;0.055;0.05;0.01;0;0;0;0;0;0	1	38	27	0.67	0	61.645	test	46.965	utri	1.31	6	Standard expression	38	test;utri;pitu;gizz;crtx;hypt;feat;lung;pine;crbl;embr;coln;adip;pvtc;trch;brai;duod;ovry;cecm;thyr;ileu;jeju;uter;skin;burs;isth;mscB;optc;rtin;spln;chor;hert;kdny;hard;thym;bmdm;magn;cctl	3	2;5;Inf	/test;utri;pitu;gizz;crtx;hypt;feat;lung;pine;crbl;embr;coln;adip;pvtc;trch;brai;duod;ovry;cecm;thyr;ileu;jeju;uter;skin;burs;isth;mscB;optc;rtin;spln;chor;hert;kdny;hard;thym;bmdm;magn;cctl/denC;pcrs/livr	/38/2/1	NA	transmembrane receptor protein tyrosine kinase signaling pathway	extracellular space	signaling receptor binding	NA	transmembrane receptor protein tyrosine kinase signaling pathway;transmembrane receptor protein tyrosine kinase signaling pathway;transmembrane receptor protein tyrosine kinase signaling pathway	extracellular region;extracellular space;extracellular exosome;collagen-containing extracellular matrix;extracellular space;extracellular region;extracellular space;extracellular exosome;collagen-containing extracellular matrix;extracellular space	signaling receptor binding;signaling receptor binding;signaling receptor binding;signaling receptor binding;signaling receptor binding	abnormal lens morphology;abnormal seminal vesicle morphology;cataract;decreased circulating serum albumin level;hyperactivity;increased blood urea nitrogen level;no abnormal phenotype detected	transmembrane receptor protein tyrosine kinase signaling pathway	extracellular space;extracellular region;collagen-containing extracellular matrix	signaling receptor binding	angiopoietin-like 1	MGI:1919963	1	1	1	1	1	NA	NA
LOC770891	ZNF648	zinc finger protein 648	8	5653386	5688145	-	Ncbi	v106	protein_coding	pcg	NA	NA	NA	NA	ENSGALG00010010059;ENSGALG00010014451;ENSGALG00010014756	NA	4263	8	XM_046898208;XM_040705017;XM_025153068;XM_025153069;XM_040705015;XM_025153070;XM_046898207;XM_040705016	2389;2658;2507;2395;2454;2245;2776;16683	2245;4263;16683	mRNA;mRNA;mRNA;mRNA;mRNA;mRNA;mRNA;mRNA	pcg;pcg;pcg;pcg;pcg;pcg;pcg;pcg	5;6;6;6;5;4;7;11	4;6;11	NCBIGALE02515306801,NCBIGALE02515306802,NCBIGALE02515306803,NCBIGALE02515306804,NCBIGALE02515306805;NCBIGALE02515306901,NCBIGALE02515306902,NCBIGALE02515306903,NCBIGALE02515306904,NCBIGALE02515306905,NCBIGALE02515306906;NCBIGALE02515307001,NCBIGALE02515307002,NCBIGALE02515307003,NCBIGALE02515307004,NCBIGALE02515307005,NCBIGALE02515307006;NCBIGALE04070501501,NCBIGALE04070501502,NCBIGALE04070501503,NCBIGALE04070501504,NCBIGALE04070501505,NCBIGALE04070501506;NCBIGALE04070501601,NCBIGALE04070501602,NCBIGALE04070501603,NCBIGALE04070501604,NCBIGALE04070501605;NCBIGALE04070501701,NCBIGALE04070501702,NCBIGALE04070501703,NCBIGALE04070501704;NCBIGALE04689820701,NCBIGALE04689820702,NCBIGALE04689820703,NCBIGALE04689820704,NCBIGALE04689820705,NCBIGALE04689820706,NCBIGALE04689820707;NCBIGALE04689820801,NCBIGALE04689820802,NCBIGALE04689820803,NCBIGALE04689820804,NCBIGALE04689820805,NCBIGALE04689820806,NCBIGALE04689820807,NCBIGALE04689820808,NCBIGALE04689820809,NCBIGALE046898208010,NCBIGALE046898208011	126,74,179,144,1866;126,74,179,144,269,1866;126,74,179,118,144,1866;126,74,179,145,5,1866;126,74,244,144,1866;126,74,179,1866;126,74,179,118,144,269,1866;126,74,179,145,5,1227,1902,175,120,11886,844	5;682;11886	4;5;5;5;4;3;6;10	3;5;10	1192,133,1226,1954;1192,133,1226,1199,487;1192,133,718,391,1954;1192,133,1226,51,1898;1192,68,1226,1954;1192,133,3323;1192,133,718,391,1199,487;1192,133,1226,51,1898,1038,973,1385,924,9267	51;1165;9267	NA	NA	NA	NA	NA	NA	NA	NA	NA	NA	NA	NA	NA	NA	NA	NA	NA	NA	NA	NA	NA	NA	NA	NA	NA	NA	NA	NA	NA	NA	NA	NA	NA	NA	NA	NA	NA	NA	NA	NA	NA	NA	NA	NA	NA	NA	NA	NA	NA	NA	NA	NA	NA	NA	NA	NA	NA	NA	NA	NA	NA	NA	NA	NA	NA	NA	NA	NA	NA	NA	NA	NA	NA	NA	NA	NA	NA	NA	NA	NA	NA	NA	NA	NA	NA	NA	NA	pitu;embr;brai;hypt;crbl;crtx;rtin;pine;utri;spln;ovry;test;burs;thro;adip;lung;chor;feat;kdny;uter;bmdm;hert;lymT;cecm;coln;gizz;isth;thyr;duod;jeju;thym;ileu;lymB;livr;skin;mscB;blod;hard;pvtc;trch;optc;denC;magn;mono;nkil;pcrs;cctl	69.2525;47.67;39.385;32.34;32.0475;29.25;28.25;23.28;14.155;13.3775;10.13;9.205;9.0225;8.12;8.03;7.73;7.655;7.35;6.8525;6.735;6.25;6.13;5.96;5.485;4.975;4.965;4.735;4.595;4.2675;4.1575;4.005;3.5275;3.405;3.08;2.91;2.795;2.63;2.1875;2.1775;2.115;1.62;1.425;1.16;0.84;0.42;0.17;0.12	1	47	43	0.55	0	69.2525	pitu	47.67	embr	1.45	0	Standard expression	44	pitu;embr;brai;hypt;crbl;crtx;rtin;pine;utri;spln;ovry;test;burs;thro;adip;lung;chor;feat;kdny;uter;bmdm;hert;lymT;cecm;coln;gizz;isth;thyr;duod;jeju;thym;ileu;lymB;livr;skin;mscB;blod;hard;pvtc;trch;optc;denC;magn;mono	3	2;2.47;Inf	/pitu;embr;brai;hypt;crbl;crtx;rtin;pine;utri;spln;ovry;test;burs;thro;adip;lung;chor;feat;kdny;uter;bmdm;hert;lymT;cecm;coln;gizz;isth;thyr;duod;jeju;thym;ileu;lymB;livr;skin;mscB;blod;hard;pvtc;trch;optc;denC;magn;mono/nkil/pcrs;cctl	/44/1/2	NA	NA	NA	NA	NA	NA	NA	NA	NA	NA	NA	NA	NA	NA	1	3	1	1	2	1	2
LOC771009	CLCA2	chloride channel accessory 2	8	15703361	15716359	-	Ncbi	v106	protein_coding	pcg	ENSGALG00010023101	CLCA2	NA	CLCA2	ENSGALG00010023101	CLCA2;CLCA2	4024	1	XM_001234329	4024	4024;4024;4024	mRNA	pcg	14	14;14;14	NCBIGALE00123432901,NCBIGALE00123432902,NCBIGALE00123432903,NCBIGALE00123432904,NCBIGALE00123432905,NCBIGALE00123432906,NCBIGALE00123432907,NCBIGALE00123432908,NCBIGALE00123432909,NCBIGALE001234329010,NCBIGALE001234329011,NCBIGALE001234329012,NCBIGALE001234329013,NCBIGALE001234329014	399,138,151,109,169,228,228,178,107,225,271,168,237,1416	107;287;1416	13	13;13;13	207,2299,291,869,268,643,764,217,776,714,1077,567,296	207;691;2299	ortholog_one2one	ENSMUSG00000036960	Clca2	LOC229933	Clca2	chloride channel accessory 2	ortholog_one2one	ENSG00000137975	CLCA2	LOC9635	CLCA2	chloride channel accessory 2	NA	NA	NA	NA	NA	NA	NA	NA	NA	NA	NA	NA	NA	lincDivg	LOC424524	ODF2L	4125	lincDivg	1.1.1	LOC424524	ODF2L	4125	0.35	0.000808719139080384	0	NA	NA	NA	NA	NA	NA	NA	NA	NA	NA	NA	NA	NA	NA	NA	NA	NA	NA	NA	NA	NA	NA	NA	NA	NA	NA	NA	NA	NA	NA	NA	NA	NA	NA	NA	NA	NA	NA	NA	NA	NA	NA	NA	NA	NA	NA	NA	NA	NA	NA	utri;pine;feat;hypt;rtin;test;brai;embr;isth;trch;thym;hard;pvtc;skin;burs;pitu;crbl;coln;cecm;ovry;kdny;duod;jeju;thyr;chor;spln;lung;optc;ileu;livr;pcrs;crtx;adip;gizz;blod;bmdm;cctl;denC;hert;lymB;lymT;magn;mono;mscB;nkil;thro;uter	61.235;3.405;2.025;1.5125;1.09;0.825;0.6725;0.59;0.275;0.275;0.2275;0.22;0.175;0.17;0.1225;0.095;0.0875;0.08;0.065;0.06;0.0575;0.0475;0.045;0.0375;0.035;0.035;0.03;0.03;0.0225;0.02;0.02;0.015;0.01;0.01;0;0;0;0;0;0;0;0;0;0;0;0;0	1	15	5	0.96	1	61.235	utri	3.405	pine	17.98	13	Standard expression	1	utri	3	17.98;2.15;Inf	/utri/pine;feat;hypt;rtin;test;brai;embr/isth;trch;thym;hard;pvtc;skin;burs;pitu;crbl;coln;cecm;ovry;kdny;duod;jeju;thyr;chor;spln;lung;optc;ileu;livr;pcrs;crtx;adip;gizz	/1/7/26	NA	chloride transport	plasma membrane;nucleoplasm;cytosol;nuclear membrane;cell junction	intracellular calcium activated chloride channel activity;chloride channel activity;ligand-gated ion channel activity	NA	chloride transport;ion transport;cell adhesion;proteolysis;chloride transmembrane transport;ion transmembrane transport	extracellular region;plasma membrane;membrane;nucleoplasm;cytosol;plasma membrane;nuclear membrane;anchoring junction;cell junction;plasma membrane;plasma membrane;basal plasma membrane	intracellular calcium activated chloride channel activity;metal ion binding;hydrolase activity;peptidase activity;metallopeptidase activity;intracellular calcium activated chloride channel activity;metalloendopeptidase activity;chloride channel activity;chloride channel activity;ligand-gated ion channel activity	abnormal vitreous body morphology;cataract;abnormal hepatocyte morphology;enlarged liver;increased liver weight;multifocal hepatic necrosis	chloride transport;ion transport;chloride transmembrane transport;proteolysis;cell adhesion;ion transmembrane transport	cytosol;nucleoplasm;membrane;plasma membrane;cell junction;anchoring junction;nuclear membrane;basal plasma membrane	intracellular calcium activated chloride channel activity;metal ion binding;hydrolase activity;peptidase activity;metallopeptidase activity;chloride channel activity;ligand-gated ion channel activity	chloride channel accessory 2	MGI:2139758	1	1	1	NA	1	NA	NA
LOC771016	GPR52	G protein-coupled receptor 52	8	7240776	7244812	-	Ncbi	v106	protein_coding	pcg	ENSGALG00010011175	GPR52	NA	GPR52	ENSGALG00010011175	GPR52	3322	1	XM_040705266	3322	3322;3322;3322	mRNA	pcg	2	2;2;2	NCBIGALE04070526601,NCBIGALE04070526602	427,2895	427;1661;2895	1	1;1;1	716	716;716;716	ortholog_one2one	ENSMUSG00000118401	Gpr52	LOC620246	Gpr52	G protein-coupled receptor 52	ortholog_one2one	ENSG00000203737	GPR52	LOC9293	GPR52	G protein-coupled receptor 52	NA	NA	NA	NA	NA	NA	NA	NA	NA	NA	NA	NA	NA	lncgSSinNest	LOC424438	RABGAP1L	0	lncgSSinNest	1.1.1	LOC424438	RABGAP1L	0	0.58	1.23133110377953e-08	0	NA	NA	NA	NA	NA	NA	NA	NA	NA	NA	NA	NA	NA	NA	NA	NA	NA	NA	NA	NA	NA	NA	NA	NA	NA	NA	NA	NA	NA	NA	NA	NA	NA	NA	NA	NA	NA	NA	NA	NA	NA	NA	NA	NA	NA	NA	NA	NA	NA	NA	brai;rtin;lymT;hypt;crbl;crtx;embr;lung;thym;spln;thro;pine;gizz;burs;coln;denC;cecm;lymB;pitu;blod;optc;jeju;ileu;test;duod;thyr;ovry;feat;isth;chor;hard;trch;adip;skin;pvtc;uter;utri;bmdm;hert;kdny;cctl;livr;pcrs;mscB;mono;magn;nkil	27.0125;14.35;13.75;13.2125;10.28;9.3;9.16;4.325;1.935;1.4025;1.375;0.955;0.94;0.915;0.74;0.665;0.66;0.6175;0.6125;0.5575;0.54;0.5275;0.515;0.51;0.45;0.4475;0.44;0.3675;0.33;0.265;0.245;0.245;0.24;0.24;0.2175;0.21;0.195;0.16;0.15;0.1475;0.13;0.125;0.12;0.06;0.04;0.03;0	1	43	11	0.8	0	27.0125	brai	14.35	rtin	1.88	1	Standard expression	7	brai;rtin;lymT;hypt;crbl;crtx;embr	4	2.12;2.24;2;Inf	/brai;rtin;lymT;hypt;crbl;crtx;embr/lung/thym;spln;thro;pine;gizz;burs;coln;denC;cecm;lymB;pitu;blod;optc;jeju;ileu;test;duod;thyr;ovry;feat;isth;chor;hard;trch;adip;skin;pvtc;uter;utri;bmdm;hert;kdny;cctl;livr;pcrs/mscB;mono;magn	/7/1/35/3	NA	G protein-coupled receptor signaling pathway;locomotory behavior;response to xenobiotic stimulus	integral component of membrane	G protein-coupled receptor activity	NA	G protein-coupled receptor signaling pathway;signal transduction;G protein-coupled receptor signaling pathway;locomotory behavior;G protein-coupled receptor signaling pathway;phototransduction;detection of visible light;cellular response to light stimulus;locomotory behavior;response to xenobiotic stimulus	integral component of membrane;plasma membrane;membrane;plasma membrane;plasma membrane	G protein-coupled receptor activity;G protein-coupled receptor activity;protein binding;G protein-coupled receptor activity;G protein-coupled photoreceptor activity	decreased anxiety-related response;enhanced behavioral response to xenobiotic;increased startle reflex	G protein-coupled receptor signaling pathway;locomotory behavior;signal transduction;response to xenobiotic stimulus;phototransduction;detection of visible light;cellular response to light stimulus	integral component of membrane;membrane;plasma membrane	G protein-coupled receptor activity;G protein-coupled photoreceptor activity	G protein-coupled receptor 52	MGI:3643278	1	1	NA	2	NA	NA	NA
LOC771080	FAM163A	family with sequence similarity 163, member A	8	6106121	6113748	-	Ncbi	v106	protein_coding	pcg	ENSGALG00010010930	FAM163A	NA	FAM163A	ENSGALG00010010930	FAM163A	3964	2	XM_001234381;XM_046898226	3059;4868	3059;3964;4868	mRNA;mRNA	pcg;pcg	4;3	3;4;4	NCBIGALE00123438101,NCBIGALE00123438102,NCBIGALE00123438103,NCBIGALE00123438104;NCBIGALE04689822601,NCBIGALE04689822602,NCBIGALE04689822603	122,94,115,2728;2025,115,2728	94;1132;2728	3;2	2;2;3	3777,75,720;75,720	75;1073;3777	ortholog_one2one	ENSMUSG00000015484	Fam163a	LOC329274	Fam163a	family with sequence similarity 163, member A	ortholog_one2one	ENSG00000143340	FAM163A	LOC148753	FAM163A	family with sequence similarity 163 member A	NA	NA	NA	NA	NA	NA	NA	NA	NA	NA	NA	NA	NA	lincConv;lincConv	LOC424420;LOC424420	ADAMTSL2L;ADAMTSL2L	84;1543	lincConv	n.1.1	LOC424420	ADAMTSL2L	84	0.39	0.000134145351359902	0	NA	NA	NA	NA	NA	NA	NA	NA	NA	NA	NA	NA	NA	NA	NA	NA	NA	NA	NA	NA	NA	NA	NA	NA	NA	NA	NA	NA	NA	NA	NA	NA	NA	NA	NA	NA	NA	NA	NA	NA	NA	NA	NA	NA	NA	NA	NA	NA	NA	NA	rtin;ovry;pitu;embr;pine;brai;chor;denC;hypt;test;coln;utri;kdny;thyr;cecm;crbl;duod;nkil;gizz;spln;ileu;uter;optc;crtx;thym;pvtc;lymB;feat;pcrs;blod;magn;cctl;lung;skin;jeju;hard;burs;adip;bmdm;hert;isth;livr;lymT;mono;mscB;thro;trch	4.815;3.065;2.335;1.335;1.225;0.7075;0.625;0.56;0.4775;0.375;0.28;0.23;0.1325;0.105;0.095;0.095;0.09;0.09;0.085;0.085;0.07;0.07;0.05;0.045;0.045;0.0425;0.0275;0.02;0.02;0.015;0.015;0.01;0.01;0.01;0.0075;0.005;0.0025;0;0;0;0;0;0;0;0;0;0	1	14	5	0.9	1	4.815	rtin	3.065	ovry	1.57	10	Standard expression	36	rtin;ovry;pitu;embr;pine;brai;chor;denC;hypt;test;coln;utri;kdny;thyr;cecm;crbl;duod;nkil;gizz;spln;ileu;uter;optc;crtx;thym;pvtc;lymB;feat;pcrs;blod;magn;cctl;lung;skin;jeju;hard	2	2;Inf	/rtin;ovry;pitu;embr;pine;brai;chor;denC;hypt;test;coln;utri;kdny;thyr;cecm;crbl;duod;nkil;gizz;spln;ileu;uter;optc;crtx;thym;pvtc;lymB;feat;pcrs;blod;magn;cctl;lung;skin;jeju;hard/burs	/36/1	NA	NA	membrane	NA	NA		membrane	protein binding	abnormal iris morphology;decreased body length;decreased total body fat amount;improved glucose tolerance;increased circulating alkaline phosphatase level;increased circulating aspartate transaminase level;increased circulating total protein level;increased erythrocyte cell number;increased hematocrit;increased hemoglobin content;increased lean body mass;increased leukocyte cell number;mydriasis		membrane		family with sequence similarity 163, member A	MGI:3618859	1	1	1	NA	NA	1	NA
LOC771215	LPAR3	lysophosphatidic acid receptor 3	8	16136997	16157326	+	Ncbi	v106	protein_coding	pcg	ENSGALG00010020840	LPAR3	NA	LPAR3	ENSGALG00010020811;ENSGALG00010020840;ENSGALG00010024414	MCOLN2;LPAR3	4735	3	XM_040704772;XM_046944587;NM_001113710	3794;6925;3486	3486;4735;6925	mRNA;mRNA;mRNA	pcg;pcg;pcg	4;4;4	4;4;4	NCBIGALE00111371001,NCBIGALE00111371002,NCBIGALE00111371003,NCBIGALE00111371004;NCBIGALE04070477201,NCBIGALE04070477202,NCBIGALE04070477203,NCBIGALE04070477204;NCBIGALE04694458701,NCBIGALE04694458702,NCBIGALE04694458703,NCBIGALE04694458704	338,466,758,2232;3688,247,758,2232;30,466,758,2232	30;1184;3688	3;3;3	3;3;3	4552,2599,5401;5189,2818,5401;4982,2599,5401	2599;4327;5401	ortholog_one2one	ENSMUSG00000036832	Lpar3	LOC65086	Lpar3	lysophosphatidic acid receptor 3	ortholog_one2one	ENSG00000171517	LPAR3	LOC23566	LPAR3	lysophosphatidic acid receptor 3	NA	NA	NA	NA	NA	NA	NA	NA	NA	NA	NA	NA	NA	lncgSSexOvlp;lincSSdw;lincSSdw	LOC424531;LOC424531;LOC424531	MCOLN2;MCOLN2;MCOLN2	0;3113;3235	lncgSSexOvlp	n.n.1	LOC424531	MCOLN2	0	0.45	8.29588084670581e-06	0	NA	NA	NA	NA	NA	NA	NA	NA	NA	NA	NA	NA	NA	NA	NA	NA	NA	NA	NA	NA	NA	NA	NA	NA	NA	NA	NA	NA	NA	NA	NA	NA	NA	NA	NA	NA	NA	NA	NA	NA	NA	NA	NA	NA	NA	NA	NA	NA	NA	NA	uter;isth;pvtc;magn;spln;test;blod;coln;livr;cecm;ileu;utri;denC;lung;bmdm;jeju;duod;trch;brai;thro;rtin;embr;ovry;hypt;pine;kdny;chor;adip;thym;burs;thyr;hard;crbl;lymB;pitu;gizz;nkil;skin;lymT;feat;pcrs;optc;crtx;cctl;mono;hert;mscB	44.86;31.24;16.24;10.56;5.1025;4.16;4.0325;3.41;2.69;2.175;2.02;1.895;1.835;1.6825;1.62;1.56;1.555;1.525;1.4425;1.185;1.025;0.875;0.73;0.695;0.69;0.63;0.52;0.375;0.36;0.3275;0.2725;0.25;0.225;0.22;0.21;0.19;0.16;0.14;0.12;0.11;0.07;0.06;0.055;0.05;0.05;0.02;0.01	1	40	21	0.81	0	44.86	uter	31.24	isth	1.44	0	Standard expression	4	uter;isth;pvtc;magn	4	2.07;2.5;2;Inf	/uter;isth;pvtc;magn/spln;test;blod;coln;livr;cecm;ileu;utri;denC;lung;bmdm;jeju;duod;trch;brai;thro;rtin;embr;ovry;hypt;pine;kdny;chor;adip;thym;burs;thyr;hard;crbl;lymB;pitu;gizz;nkil;skin;lymT;feat;pcrs;optc;crtx;cctl;mono/hert/mscB	/4/41/1/1	NA	G protein-coupled receptor signaling pathway;signal transduction;adenylate cyclase-activating G protein-coupled receptor signaling pathway;regulation of metabolic process;gene expression;bleb assembly;positive regulation of MAPK cascade;collateral sprouting;positive regulation of collateral sprouting	integral component of membrane;membrane;plasma membrane;cytoplasm;axon	G protein-coupled receptor activity;lysophosphatidic acid receptor activity	NA	G protein-coupled receptor signaling pathway;signal transduction;adenylate cyclase-activating G protein-coupled receptor signaling pathway;chemical synaptic transmission;positive regulation of cytosolic calcium ion concentration;regulation of metabolic process;G protein-coupled receptor signaling pathway, coupled to cyclic nucleotide second messenger;G protein-coupled receptor signaling pathway;signal transduction;adenylate cyclase-activating G protein-coupled receptor signaling pathway;chemical synaptic transmission;positive regulation of cytosolic calcium ion concentration;regulation of metabolic process;G protein-coupled receptor signaling pathway, coupled to cyclic nucleotide second messenger;gene expression;bleb assembly;positive regulation of MAPK cascade;collateral sprouting;positive regulation of collateral sprouting	integral component of membrane;plasma membrane;membrane;plasma membrane;synapse;cytoplasm;plasma membrane;plasma membrane;integral component of membrane;plasma membrane;membrane;plasma membrane;synapse;cytoplasm;plasma membrane;plasma membrane;axon	G protein-coupled receptor activity;lysophosphatidic acid receptor activity;protein binding;G protein-coupled receptor activity;G protein-coupled receptor activity;lipid binding;G protein-coupled receptor activity;lysophosphatidic acid receptor activity;protein binding;G protein-coupled receptor activity;G protein-coupled receptor activity;lipid binding	abnormal placenta morphology;decreased litter size;decreased prostaglandin level;delayed embryo implantation;impaired embryo implantation;impaired spacing of implantation sites;long gestation period	G protein-coupled receptor signaling pathway;gene expression;signal transduction;positive regulation of MAPK cascade;adenylate cyclase-activating G protein-coupled receptor signaling pathway;positive regulation of calcium ion transport;regulation of metabolic process;positive regulation of cytosolic calcium ion concentration involved in phospholipase C-activating G protein-coupled signaling pathway;positive regulation of collateral sprouting;bleb assembly;collateral sprouting	integral component of membrane;axon;membrane;plasma membrane;cytoplasm	G protein-coupled receptor activity;lysophosphatidic acid receptor activity;phospholipid binding;G-protein alpha-subunit binding	lysophosphatidic acid receptor 3	MGI:1929469	2	3	1	1	NA	1	NA
LOC771393	NMNAT2	nicotinamide nucleotide adenylyltransferase 2	8	7540407	7562660	-	Ncbi	v106	protein_coding	pcg	ENSGALG00010011471	NMNAT2	NA	NMNAT2	ENSGALG00010011471	NMNAT2	3709	1	XM_001234669	3709	3709;3709;3709	mRNA	pcg	11	11;11;11	NCBIGALE00123466901,NCBIGALE00123466902,NCBIGALE00123466903,NCBIGALE00123466904,NCBIGALE00123466905,NCBIGALE00123466906,NCBIGALE00123466907,NCBIGALE00123466908,NCBIGALE00123466909,NCBIGALE001234669010,NCBIGALE001234669011	153,89,68,79,127,81,45,77,102,68,2820	45;337;2820	10	10;10;10	13786,513,340,516,607,91,700,1240,607,155	91;1856;13786	ortholog_one2one	ENSMUSG00000042751	Nmnat2	LOC226518	Nmnat2	nicotinamide nucleotide adenylyltransferase 2	ortholog_one2one	ENSG00000157064	NMNAT2	LOC23057	NMNAT2	nicotinamide nucleotide adenylyltransferase 2	NA	NA	NA	NA	NA	NA	NA	NA	NA	NA	NA	NA	NA	lincDivg	LOC424444	SMG7	6651	lincDivg	1.1.1	LOC424444	SMG7	6651	0.31	0.0022419103060281	0	NA	NA	NA	NA	NA	NA	NA	NA	NA	NA	NA	NA	NA	NA	NA	NA	NA	NA	NA	NA	NA	NA	NA	NA	NA	NA	NA	NA	NA	NA	NA	NA	NA	NA	NA	NA	NA	NA	NA	NA	NA	NA	NA	NA	NA	NA	NA	NA	NA	NA	crtx;crbl;brai;rtin;hypt;embr;pine;utri;pitu;optc;gizz;kdny;coln;test;chor;ileu;thym;cecm;nkil;duod;pvtc;ovry;feat;jeju;skin;uter;thyr;lymB;adip;burs;spln;lung;isth;hard;pcrs;hert;magn;mscB;bmdm;denC;cctl;trch;blod;livr;lymT;mono;thro	248.095;170.835;154.9225;142.565;112.8625;98.59;58.14;23.445;8.4275;4.08;2.73;2.475;2.195;2.015;1.205;0.9;0.8425;0.825;0.8;0.5425;0.49;0.4;0.3675;0.36;0.36;0.26;0.2275;0.1725;0.11;0.085;0.0825;0.08;0.075;0.0675;0.06;0.04;0.03;0.025;0.02;0.02;0.01;0.005;0;0;0;0;0	1	29	15	0.81	0	248.095	crtx	170.835	crbl	1.45	5	Standard expression	7	crtx;crbl;brai;rtin;hypt;embr;pine	6	2.48;2.78;2.07;2;2;Inf	/crtx;crbl;brai;rtin;hypt;embr;pine/utri/pitu/optc;gizz;kdny;coln;test;chor;ileu;thym;cecm;nkil;duod;pvtc;ovry;feat;jeju;skin;uter;thyr;lymB;adip;burs;spln;lung;isth;hard;pcrs;hert;magn;mscB;bmdm;denC/cctl/trch	/7/1/1/31/1/1	NA	biosynthetic process;NAD biosynthetic process	Golgi apparatus;late endosome;trans-Golgi network;cytosol;synapse	catalytic activity;nicotinamide-nucleotide adenylyltransferase activity;nicotinate-nucleotide adenylyltransferase activity;protein ADP-ribosyltransferase-substrate adaptor activity	NA	biosynthetic process;NAD biosynthetic process;nucleotide biosynthetic process;pyridine nucleotide biosynthetic process;NAD biosynthetic process;biosynthetic process;NAD biosynthetic process;nucleotide biosynthetic process;pyridine nucleotide biosynthetic process;NAD biosynthetic process	cytoplasm;membrane;Golgi apparatus;Golgi apparatus;cytoplasmic vesicle membrane;cytoplasmic vesicle;cytosol;cell projection;Golgi membrane;axon;Golgi apparatus;Golgi membrane;cytoplasm;membrane;Golgi apparatus;Golgi apparatus;cytoplasmic vesicle membrane;cytoplasmic vesicle;cytosol;cell projection;Golgi membrane;axon;Golgi apparatus;Golgi membrane;late endosome;trans-Golgi network;synapse	catalytic activity;nicotinamide-nucleotide adenylyltransferase activity;nicotinate-nucleotide adenylyltransferase activity;nucleotide binding;ATP binding;transferase activity;nucleotidyltransferase activity;nicotinate-nucleotide adenylyltransferase activity;protein ADP-ribosyltransferase-substrate adaptor activity;nicotinamide-nucleotide adenylyltransferase activity;nicotinate-nucleotide adenylyltransferase activity;catalytic activity;nicotinamide-nucleotide adenylyltransferase activity;nicotinate-nucleotide adenylyltransferase activity;nucleotide binding;ATP binding;transferase activity;nucleotidyltransferase activity;nicotinate-nucleotide adenylyltransferase activity;protein ADP-ribosyltransferase-substrate adaptor activity;nicotinamide-nucleotide adenylyltransferase activity;nicotinate-nucleotide adenylyltransferase activity	abnormal lymph node morphology;abnormal neural tube morphology;abnormal placenta morphology;abnormal placenta vasculature;edema;embryonic growth retardation;enlarged lymph nodes;hemorrhage;microphthalmia;preweaning lethality complete penetrance;abnormal axon extension;abnormal diaphragm development;abnormal facial motor nucleus morphology;abnormal innervation;abnormal kidney development;abnormal nervous system tract morphology;abnormal neurite morphology;abnormal neuron morphology;abnormal olfactory bulb outer nerve layer morphology;abnormal optic nerve innervation;abnormal urethra morphology;abnormal voluntary movement;absent optic tract;anuria;atelectasis;axon degeneration;decreased corticospinal tract size;decreased fetal weight;decreased motor neuron number;decreased muscle weight;decreased sensory neuron number;decreased skeletal muscle mass;distended abdomen;distended urinary bladder;dorsal root ganglion degeneration;hunched posture;neonatal lethality complete penetrance;no abnormal phenotype detected;paralysis;peripheral nervous system degeneration;respiratory failure;small dorsal root ganglion;ureteral reflux	biosynthetic process;NAD biosynthetic process;pyridine nucleotide biosynthetic process	synapse;cytosol;cytoplasm;membrane;Golgi membrane;Golgi apparatus;cytoplasmic vesicle;cytoplasmic vesicle membrane;cell projection;axon;late endosome;trans-Golgi network	catalytic activity;nicotinamide-nucleotide adenylyltransferase activity;nicotinate-nucleotide adenylyltransferase activity;transferase activity;nucleotide binding;ATP binding;nucleotidyltransferase activity;protein ADP-ribosyltransferase-substrate adaptor activity	nicotinamide nucleotide adenylyltransferase 2	MGI:2444155	1	1	1	1	NA	1	NA
LOC771457	MIGA1	mitoguardin 1	8	18622479	18669140	-	Ncbi	v106	protein_coding	pcg	ENSGALG00010022325	MIGA1	NA	MIGA1	ENSGALG00010022290;ENSGALG00010022325	NEXN;MIGA1	6074	1	XM_040705338	6074	6074;6074;6074	mRNA	pcg	18	18;18;18	NCBIGALE04070533801,NCBIGALE04070533802,NCBIGALE04070533803,NCBIGALE04070533804,NCBIGALE04070533805,NCBIGALE04070533806,NCBIGALE04070533807,NCBIGALE04070533808,NCBIGALE04070533809,NCBIGALE040705338010,NCBIGALE040705338011,NCBIGALE040705338012,NCBIGALE040705338013,NCBIGALE040705338014,NCBIGALE040705338015,NCBIGALE040705338016,NCBIGALE040705338017,NCBIGALE040705338018	182,171,178,137,127,137,124,101,119,73,87,99,135,54,117,4024,127,82	54;337;4024	17	17;17;17	739,1290,506,1292,443,719,18121,5616,163,343,130,269,1336,1259,371,175,7833	130;2389;18121	ortholog_one2one	ENSMUSG00000054942	Miga1	LOC215708	Miga1	mitoguardin 1	ortholog_one2one	ENSG00000180488	MIGA1	LOC374986	MIGA1	mitoguardin 1	NA	NA	NA	NA	NA	NA	NA	NA	NA	NA	NA	NA	NA	lncgSSexOvlp	LOC424552	NEXN	0	lncgSSexOvlp	1.1.1	LOC424552	NEXN	0	0.31	0.00199858288434652	0	NA	NA	NA	NA	NA	NA	NA	NA	NA	NA	NA	NA	NA	NA	NA	NA	NA	NA	NA	NA	NA	NA	NA	NA	NA	NA	NA	NA	NA	NA	NA	NA	NA	NA	NA	NA	NA	NA	NA	NA	NA	NA	NA	NA	NA	NA	NA	NA	NA	NA	brai;rtin;crtx;crbl;hypt;embr;pine;uter;thro;pitu;coln;utri;trch;lymT;test;gizz;isth;adip;kdny;lung;bmdm;spln;cecm;blod;ileu;ovry;feat;duod;burs;jeju;hert;thyr;pvtc;chor;denC;magn;mscB;optc;thym;livr;skin;hard;lymB;mono;nkil;pcrs;cctl	27.57;25.97;25.255;23.7225;23.19;20.525;19.325;11.81;9.21;8.9025;7.475;7.32;6.91;5.52;5.48;5.435;5.305;5.165;4.835;4.83;4.735;4.63;4.61;4.39;3.98;3.8;3.2175;2.9725;2.9675;2.89;2.81;2.155;1.7975;1.57;1.5;1.385;1.265;1.25;1.205;1.2;0.98;0.83;0.7525;0.72;0.34;0.12;0.07	1	46	40	0.52	0	27.57	brai	25.97	rtin	1.06	0	Standard expression	44	brai;rtin;crtx;crbl;hypt;embr;pine;uter;thro;pitu;coln;utri;trch;lymT;test;gizz;isth;adip;kdny;lung;bmdm;spln;cecm;blod;ileu;ovry;feat;duod;burs;jeju;hert;thyr;pvtc;chor;denC;magn;mscB;optc;thym;livr;skin;hard;lymB;mono	3	2.12;2.83;Inf	/brai;rtin;crtx;crbl;hypt;embr;pine;uter;thro;pitu;coln;utri;trch;lymT;test;gizz;isth;adip;kdny;lung;bmdm;spln;cecm;blod;ileu;ovry;feat;duod;burs;jeju;hert;thyr;pvtc;chor;denC;magn;mscB;optc;thym;livr;skin;hard;lymB;mono/nkil/pcrs;cctl	/44/1/2	NA	mitochondrial fusion	plasma membrane;mitochondrion	protein homodimerization activity;protein heterodimerization activity	NA	mitochondrial fusion;mitochondrial fusion;mitochondrial fusion;mitochondrial fusion;mitochondrial fusion;mitochondrial fusion;mitochondrial fusion;mitochondrial fusion;mitochondrial fusion;mitochondrial fusion;mitochondrial fusion;mitochondrial fusion	plasma membrane;membrane;mitochondrion;mitochondrion;mitochondrial outer membrane;membrane;mitochondrion;mitochondrion;plasma membrane;membrane;mitochondrion;mitochondrion;mitochondrial outer membrane;membrane;mitochondrion;mitochondrion;membrane;mitochondrion;mitochondrion;membrane;mitochondrion;mitochondrion;membrane;mitochondrion;mitochondrion;membrane;mitochondrion;mitochondrion	protein homodimerization activity;protein binding;protein heterodimerization activity;protein homodimerization activity;protein binding;protein heterodimerization activity	abnormal lens morphology;cataract;decreased vertical activity;hyperactivity;increased circulating alkaline phosphatase level;increased startle reflex	mitochondrial fusion	mitochondrion;membrane;plasma membrane;mitochondrial outer membrane	protein homodimerization activity;protein heterodimerization activity	mitoguardin 1	MGI:1924567	2	2	2	3	NA	NA	NA
LOC771694	BEST4	bestrophin 4	8	20461983	20465584	-	Ncbi	v106	protein_coding	pcg	ENSGALG00010025688	BEST4	NA	BEST4	ENSGALG00010025688	BEST4	1817	3	XM_015291064;XM_015291063;NM_001252125	1876;1795;1781	1781;1817;1876	mRNA;mRNA;mRNA	pcg;pcg;pcg	9;8;8	8;8;9	NCBIGALE00125212501,NCBIGALE00125212502,NCBIGALE00125212503,NCBIGALE00125212504,NCBIGALE00125212505,NCBIGALE00125212506,NCBIGALE00125212507,NCBIGALE00125212508,NCBIGALE00125212509;NCBIGALE01529106301,NCBIGALE01529106302,NCBIGALE01529106303,NCBIGALE01529106304,NCBIGALE01529106305,NCBIGALE01529106306,NCBIGALE01529106307,NCBIGALE01529106308;NCBIGALE01529106401,NCBIGALE01529106402,NCBIGALE01529106403,NCBIGALE01529106404,NCBIGALE01529106405,NCBIGALE01529106406,NCBIGALE01529106407,NCBIGALE01529106408	304,95,234,155,78,153,81,155,621;304,95,234,155,78,153,155,621;304,234,155,78,153,81,155,621	78;218;621	8;7;7	7;7;8	220,437,333,77,100,347,101,119;220,437,333,77,100,528,119;751,333,77,100,347,101,119	77;244;751	NA	NA	NA	NA	NA	NA	ortholog_one2one	ENSG00000142959	BEST4	LOC266675	BEST4	bestrophin 4	NA	NA	NA	NA	NA	NA	NA	NA	NA	NA	NA	NA	NA	lincDivg;lincSSdw	LOC424586;LOC101748543	PLK3;LOC101748543	5358;824	lincDivg	n.n.n	LOC424586	PLK3	5358	0.07	0.503093231480895	0	NA	NA	NA	NA	NA	NA	NA	NA	NA	NA	NA	NA	NA	NA	NA	NA	NA	NA	NA	NA	NA	NA	NA	NA	NA	NA	NA	NA	NA	NA	NA	NA	NA	NA	NA	NA	NA	NA	NA	NA	NA	NA	NA	NA	NA	NA	NA	NA	NA	NA	cecm;ileu;coln;lung;chor;adip;test;spln;thyr;pine;uter;bmdm;isth;utri;jeju;gizz;thro;feat;pitu;pvtc;cctl;burs;blod;kdny;brai;hert;crtx;trch;hypt;crbl;thym;skin;denC;mono;duod;optc;magn;hard;livr;embr;mscB;ovry;lymB;pcrs;lymT;nkil;rtin	31.14;4.8625;3.42;2.19;1.445;1.42;0.83;0.715;0.6075;0.47;0.42;0.405;0.385;0.375;0.35;0.335;0.305;0.27;0.27;0.235;0.22;0.215;0.175;0.1675;0.1575;0.15;0.145;0.13;0.125;0.12;0.115;0.11;0.095;0.095;0.085;0.08;0.06;0.055;0.05;0.035;0.03;0.025;0.02;0.01;0;0;0	1	32	6	0.92	1	31.14	cecm	4.8625	ileu	6.4	3	Standard expression	1	cecm	3	6.4;2;Inf	/cecm/ileu;coln;lung;chor;adip;test;spln;thyr;pine;uter;bmdm;isth;utri;jeju;gizz;thro;feat;pitu;pvtc;cctl;burs;blod;kdny;brai;hert;crtx;trch;hypt;crbl;thym;skin;denC;mono;duod;optc;magn;hard;livr;embr;mscB;ovry;lymB/pcrs	/1/42/1	NA	ion transport;chloride transmembrane transport;chloride transport	membrane;plasma membrane;chloride channel complex	chloride channel activity	NA	ion transport;chloride transmembrane transport;chloride transport	plasma membrane;membrane;chloride channel complex	chloride channel activity	NA	NA	NA	NA	NA	NA	1	1	1	1	NA	NA	NA
LOC771795	PRPF38A	pre-mRNA processing factor 38A	8	24079194	24083435	+	Ncbi	v106	protein_coding	pcg	ENSGALG00010024877	PRPF38A	NA	PRPF38A	ENSGALG00010024877	PRPF38A	1263	1	NM_001277667	1263	1263;1263;1263	mRNA	pcg	10	10;10;10	NCBIGALE00127766701,NCBIGALE00127766702,NCBIGALE00127766703,NCBIGALE00127766704,NCBIGALE00127766705,NCBIGALE00127766706,NCBIGALE00127766707,NCBIGALE00127766708,NCBIGALE00127766709,NCBIGALE001277667010	178,160,122,86,111,113,27,98,49,319	27;126;319	9	9;9;9	69,510,483,159,554,525,79,356,253	69;332;554	ortholog_one2one	ENSMUSG00000063800	Prpf38a	LOC230596	Prpf38a	PRP38 pre-mRNA processing factor 38 (yeast) domain containing A	ortholog_one2one	ENSG00000134748	PRPF38A	LOC84950	PRPF38A	pre-mRNA processing factor 38A	NA	NA	NA	NA	NA	NA	NA	NA	NA	NA	NA	NA	NA	lncgASexOvlp	LOC424642	ZCCHC11	0	lncgASexOvlp	1.1.1	LOC424642	ZCCHC11	0	0.52	1.99667252196063e-07	0	NA	NA	NA	NA	NA	NA	NA	NA	NA	NA	NA	NA	NA	NA	NA	NA	NA	NA	NA	NA	NA	NA	NA	NA	NA	NA	NA	NA	NA	NA	NA	NA	NA	NA	NA	NA	NA	NA	NA	NA	NA	NA	NA	NA	NA	NA	NA	NA	NA	NA	thro;burs;spln;ovry;lung;embr;blod;test;lymB;pine;chor;coln;rtin;cecm;trch;bmdm;ileu;feat;pitu;duod;jeju;adip;uter;utri;crtx;lymT;gizz;brai;crbl;thym;kdny;skin;hypt;thyr;denC;isth;livr;hert;magn;mscB;pvtc;hard;mono;nkil;optc;pcrs;cctl	75.165;58.27;47.7325;45.39;45.31;40.355;37.855;37.12;37.0825;37.05;36.65;36.3;33.06;32.69;30.25;30.135;29.7475;29.3225;28.805;28.3025;27.735;27.32;27.21;24.49;23.95;22.78;22.695;22.5325;22.28;20.83;20.7925;18.805;17.925;15.6075;14.5;14.01;9.44;7.66;6.34;6.04;6.0175;5.5375;4.955;1.89;1.32;0.49;0.44	1	47	45	0.32	0	75.165	thro	58.27	burs	1.29	0	Standard expression	43	thro;burs;spln;ovry;lung;embr;blod;test;lymB;pine;chor;coln;rtin;cecm;trch;bmdm;ileu;feat;pitu;duod;jeju;adip;uter;utri;crtx;lymT;gizz;brai;crbl;thym;kdny;skin;hypt;thyr;denC;isth;livr;hert;magn;mscB;pvtc;hard;mono	3	2.62;2.69;Inf	/thro;burs;spln;ovry;lung;embr;blod;test;lymB;pine;chor;coln;rtin;cecm;trch;bmdm;ileu;feat;pitu;duod;jeju;adip;uter;utri;crtx;lymT;gizz;brai;crbl;thym;kdny;skin;hypt;thyr;denC;isth;livr;hert;magn;mscB;pvtc;hard;mono/nkil;optc/pcrs;cctl	/43/2/2	NA	mRNA processing;RNA splicing;mRNA splicing, via spliceosome	nucleus;spliceosomal complex;precatalytic spliceosome;nucleoplasm;U2-type precatalytic spliceosome	NA	NA	mRNA processing;RNA splicing;mRNA splicing, via spliceosome;mRNA splicing, via spliceosome	nucleus;nucleus;spliceosomal complex;nucleoplasm;precatalytic spliceosome;nucleoplasm;U2-type precatalytic spliceosome;precatalytic spliceosome	RNA binding;protein binding	NA	RNA splicing;mRNA processing;mRNA splicing, via spliceosome	nucleus;nucleoplasm;spliceosomal complex;precatalytic spliceosome;U2-type precatalytic spliceosome		PRP38 pre-mRNA processing factor 38 (yeast) domain containing A	MGI:1916962	1	1	1	1	NA	NA	NA
LOC771811	LOC771811	mucin-5B-like	8	20805554	20816922	+	Ncbi	v106	protein_coding	pcg	NA	NA	NA	NA	ENSGALG00010026111	NA	3157	1	XM_015291277	3157	3157;3157;3157	mRNA	pcg	5	5;5;5	NCBIGALE01529127701,NCBIGALE01529127702,NCBIGALE01529127703,NCBIGALE01529127704,NCBIGALE01529127705	103,465,312,158,2119	103;631;2119	4	4;4;4	6931,453,129,703	129;2054;6931	NA	NA	NA	NA	NA	NA	NA	NA	NA	NA	NA	NA	NA	NA	NA	NA	NA	NA	NA	NA	NA	NA	NA	NA	NA	lincDivg	LOC100858275	TESK2	4231	lincDivg	1.1.1	LOC100858275	TESK2	4231	0.23	0.0213473667587845	0	NA	NA	NA	NA	NA	NA	NA	NA	NA	NA	NA	NA	NA	NA	NA	NA	NA	NA	NA	NA	NA	NA	NA	NA	NA	NA	NA	NA	NA	NA	NA	NA	NA	NA	NA	NA	NA	NA	NA	NA	NA	NA	NA	NA	NA	NA	NA	NA	NA	NA	pine;utri;pitu;feat;hert;ovry;test;skin;hypt;embr;trch;adip;spln;uter;chor;crbl;brai;nkil;rtin;coln;crtx;burs;lymB;denC;ileu;bmdm;lung;duod;thyr;cecm;isth;jeju;gizz;hard;kdny;pvtc;thro;lymT;magn;thym;livr;optc;mscB;blod;pcrs;mono;cctl	80.1;54.67;36.7175;28.4875;20.86;17.76;16.525;14.585;12.3;11.065;10.005;9.365;9.3425;9.285;8.72;8.33;7.6825;7.41;7.155;6.815;6.405;5.7675;5.605;4.93;3.7375;3.635;3.57;3.17;3.1475;3.065;2.975;2.61;2.565;2.5175;2.2575;1.975;1.7;1.09;0.995;0.76;0.74;0.73;0.455;0.255;0.13;0.095;0.06	1	45	38	0.61	0	80.1	pine	54.67	utri	1.47	0	Standard expression	47	pine;utri;pitu;feat;hert;ovry;test;skin;hypt;embr;trch;adip;spln;uter;chor;crbl;brai;nkil;rtin;coln;crtx;burs;lymB;denC;ileu;bmdm;lung;duod;thyr;cecm;isth;jeju;gizz;hard;kdny;pvtc;thro;lymT;magn;thym;livr;optc;mscB;blod;pcrs;mono;cctl	1	Inf	/pine;utri;pitu;feat;hert;ovry;test;skin;hypt;embr;trch;adip;spln;uter;chor;crbl;brai;nkil;rtin;coln;crtx;burs;lymB;denC;ileu;bmdm;lung;duod;thyr;cecm;isth;jeju;gizz;hard;kdny;pvtc;thro;lymT;magn;thym;livr;optc;mscB;blod;pcrs;mono;cctl	/47	NA	NA	NA	NA	NA	NA	NA	NA	NA	NA	NA	NA	NA	NA	1	1	1	NA	1	NA	NA
LOC771917	LOC771917	NA	8	21208525	21216330	-	Ncbi	v106	protein_coding	pcg	NA	NA	NA	NA	NA	NA	1865	1	XM_015291254	1865	1865;1865;1865	mRNA	pcg	3	3;3;3	NCBIGALE01529125401,NCBIGALE01529125402,NCBIGALE01529125403	369,1043,453	369;622;1043	2	2;2;2	101,5842	101;2972;5842	NA	NA	NA	NA	NA	NA	NA	NA	NA	NA	NA	NA	NA	NA	NA	NA	NA	NA	NA	NA	NA	NA	NA	NA	NA	lincConv	LOC424608	LURAP1	3974	lincConv	1.1.1	LOC424608	LURAP1	3974	0.35	0.00054470979077722	0	NA	NA	NA	NA	NA	NA	NA	NA	NA	NA	NA	NA	NA	NA	NA	NA	NA	NA	NA	NA	NA	NA	NA	NA	NA	NA	NA	NA	NA	NA	NA	NA	NA	NA	NA	NA	NA	NA	NA	NA	NA	NA	NA	NA	NA	NA	NA	NA	NA	NA	rtin;hypt;brai;embr;pine;uter;utri;chor;pvtc;crbl;optc;pitu;hard;test;trch;isth;lung;feat;ileu;ovry;magn;nkil;cecm;thyr;crtx;thym;adip;spln;coln;gizz;hert;burs;duod;pcrs;kdny;jeju;cctl;skin;lymB;blod;bmdm;denC;livr;lymT;mono;mscB;thro	81.865;14.045;13.2175;12.125;6.49;5.74;1.445;1.26;1.2;1.1225;1.05;0.9875;0.8675;0.675;0.66;0.485;0.455;0.2925;0.25;0.24;0.22;0.19;0.18;0.1625;0.16;0.1225;0.11;0.105;0.075;0.065;0.06;0.055;0.05;0.02;0.0175;0.0125;0.01;0.01;0.0075;0;0;0;0;0;0;0;0	1	28	11	0.9	1	81.865	rtin	14.045	hypt	5.83	8	Standard expression	1	rtin	4	5.83;3.97;2.5;Inf	/rtin/hypt;brai;embr;pine;uter/utri;chor;pvtc;crbl;optc;pitu;hard;test;trch;isth;lung;feat;ileu;ovry;magn;nkil;cecm;thyr;crtx;thym;adip;spln;coln;gizz;hert;burs;duod/pcrs;kdny;jeju;cctl;skin;lymB	/1/5/27/6	NA	NA	NA	NA	NA	NA	NA	NA	NA	NA	NA	NA	NA	NA	1	NA	1	1	NA	NA	NA
LOC771939	UQCRHL	ubiquinol-cytochrome c reductase hinge protein like	8	21287303	21288769	+	Ncbi	v106	protein_coding	pcg	ENSGALG00010023114	UQCRHL	NA	UQCRHL	ENSGALG00010023114	UQCRHL	550	1	NM_001277673	550	550;550;550	mRNA	pcg	4	4;4;4	NCBIGALE00127767301,NCBIGALE00127767302,NCBIGALE00127767303,NCBIGALE00127767304	97,24,162,267	24;138;267	3	3;3;3	105,146,669	105;307;669	ortholog_one2one	ENSMUSG00000063882	Uqcrh	LOC66576	Uqcrh	ubiquinol-cytochrome c reductase hinge protein	ortholog_one2many	ENSG00000173660;ENSG00000233954	UQCRH;UQCRHL	LOC7388;LOC440567	UQCRH;UQCRHL	ubiquinol-cytochrome c reductase hinge protein;ubiquinol-cytochrome c reductase hinge protein like	NA	NA	NA	NA	NA	NA	NA	NA	NA	NA	NA	NA	NA	lincConv	LOC429098	LOC429098	4748	lincConv	1.1.1	LOC429098	LOC429098	4748	0.21	0.0484524369019716	0	NA	NA	NA	NA	NA	NA	NA	NA	NA	NA	NA	NA	NA	NA	NA	NA	NA	NA	NA	NA	NA	NA	NA	NA	NA	NA	NA	NA	NA	NA	NA	NA	NA	NA	NA	NA	NA	NA	NA	NA	NA	NA	NA	NA	NA	NA	NA	NA	NA	NA	hypt;embr;brai;hert;livr;kdny;uter;duod;crbl;jeju;lymB;coln;gizz;pitu;crtx;isth;chor;test;adip;burs;trch;ileu;cecm;bmdm;mscB;spln;lung;utri;blod;feat;skin;ovry;pine;thro;rtin;thyr;pvtc;thym;hard;magn;lymT;denC;mono;optc;nkil;cctl;pcrs	1028.1175;1001.415;783.4425;709.15;622.435;585.4975;585.41;574.1275;527.7375;525.4575;520.1025;499.13;495.875;486.0275;448.545;433.635;432.335;424.935;382.25;380.8925;349.355;343.8575;328.085;317.4;308.675;303.805;288.8025;284.93;283.905;282.8025;264.245;263.75;232.655;206.88;190.01;179.53;177.8525;125.34;115.2;102.995;96.8;83.83;73.18;65.7;27.85;4.33;3.32	1	47	47	0.21	0	1028.1175	hypt	1001.415	embr	1.03	0	Standard expression	44	hypt;embr;brai;hert;livr;kdny;uter;duod;crbl;jeju;lymB;coln;gizz;pitu;crtx;isth;chor;test;adip;burs;trch;ileu;cecm;bmdm;mscB;spln;lung;utri;blod;feat;skin;ovry;pine;thro;rtin;thyr;pvtc;thym;hard;magn;lymT;denC;mono;optc	3	2.36;6.43;Inf	/hypt;embr;brai;hert;livr;kdny;uter;duod;crbl;jeju;lymB;coln;gizz;pitu;crtx;isth;chor;test;adip;burs;trch;ileu;cecm;bmdm;mscB;spln;lung;utri;blod;feat;skin;ovry;pine;thro;rtin;thyr;pvtc;thym;hard;magn;lymT;denC;mono;optc/nkil/cctl;pcrs	/44/1/2	NA	mitochondrial electron transport, ubiquinol to cytochrome c	mitochondrial respiratory chain complex III;mitochondrion	NA	NA	mitochondrial electron transport, ubiquinol to cytochrome c;proton transmembrane transport;mitochondrial electron transport, ubiquinol to cytochrome c;cellular respiration;mitochondrial electron transport, ubiquinol to cytochrome c;aerobic respiration;oxidative phosphorylation;mitochondrial electron transport, ubiquinol to cytochrome c;mitochondrial electron transport, ubiquinol to cytochrome c;mitochondrial electron transport, ubiquinol to cytochrome c	mitochondrial respiratory chain complex III;membrane;mitochondrion;mitochondrion;mitochondrial inner membrane;respirasome;mitochondrial respiratory chain complex III;mitochondrial inner membrane;mitochondrial respiratory chain complex III;mitochondrial respirasome;mitochondrial respiratory chain complex III;membrane;mitochondrion;mitochondrial inner membrane;respirasome;mitochondrial respiratory chain complex III;mitochondrial respiratory chain complex III	protein binding;ubiquinol-cytochrome-c reductase activity	NA	mitochondrial electron transport, ubiquinol to cytochrome c;cellular respiration	mitochondrial respiratory chain complex III;membrane;mitochondrion;mitochondrial inner membrane;respirasome	protein-containing complex binding	ubiquinol-cytochrome c reductase hinge protein	MGI:1913826	1	1	1	1	NA	NA	NA
LOC771961	MKNK1	MAPK interacting serine/threonine kinase 1	8	21488472	21510330	-	Ncbi	v106	protein_coding	pcg	ENSGALG00010023356	MKNK1	NA	MKNK1	ENSGALG00010023356	MKNK1	2971	3	XM_015291251;XM_001235170;XM_040705403	2987;2984;2943	2943;2971;2987	mRNA;mRNA;mRNA	pcg;pcg;pcg	13;13;13	13;13;13	NCBIGALE00123517001,NCBIGALE00123517002,NCBIGALE00123517003,NCBIGALE00123517004,NCBIGALE00123517005,NCBIGALE00123517006,NCBIGALE00123517007,NCBIGALE00123517008,NCBIGALE00123517009,NCBIGALE001235170010,NCBIGALE001235170011,NCBIGALE001235170012,NCBIGALE001235170013;NCBIGALE01529125101,NCBIGALE01529125102,NCBIGALE01529125103,NCBIGALE01529125104,NCBIGALE01529125105,NCBIGALE01529125106,NCBIGALE01529125107,NCBIGALE01529125108,NCBIGALE01529125109,NCBIGALE015291251010,NCBIGALE015291251011,NCBIGALE015291251012,NCBIGALE015291251013;NCBIGALE04070540301,NCBIGALE04070540302,NCBIGALE04070540303,NCBIGALE04070540304,NCBIGALE04070540305,NCBIGALE04070540306,NCBIGALE04070540307,NCBIGALE04070540308,NCBIGALE04070540309,NCBIGALE040705403010,NCBIGALE040705403011,NCBIGALE040705403012,NCBIGALE040705403013	26,171,99,98,80,74,105,56,96,195,165,44,1778;26,171,99,98,80,74,105,56,96,195,165,41,1778;50,103,99,98,80,74,105,56,96,195,165,44,1778	26;229;1778	12;12;12	12;12;12	436,5302,811,1171,1440,2854,3079,794,883,551,621,942;436,5302,811,1171,1440,2854,3079,794,883,551,624,942;1941,3259,811,1171,1440,2854,3079,794,883,551,621,942	436;1559;5302	NA	NA	NA	NA	NA	NA	NA	NA	NA	NA	NA	NA	NA	NA	NA	NA	NA	NA	NA	NA	NA	NA	NA	NA	NA	lincSSdw;lincSSdw	LOC424615;LOC424615	MOB3C;MOB3C	5758;6340	lincSSdw	n.1.1	LOC424615	MOB3C	5758	0.4	6.63112507755766e-05	0	NA	NA	NA	NA	NA	NA	NA	NA	NA	NA	NA	NA	NA	NA	NA	NA	NA	NA	NA	NA	NA	NA	NA	NA	NA	NA	NA	NA	NA	NA	NA	NA	NA	NA	NA	NA	NA	NA	NA	NA	NA	NA	NA	NA	NA	NA	NA	NA	NA	NA	test;blod;thro;lymT;ovry;spln;utri;hert;bmdm;pine;rtin;hypt;brai;pitu;trch;coln;crtx;thyr;embr;crbl;lung;uter;adip;denC;feat;kdny;cecm;duod;ileu;jeju;chor;skin;hard;burs;isth;livr;gizz;thym;pvtc;lymB;mono;mscB;optc;magn;pcrs;cctl;nkil	35.6;20.88;8.4;7.94;7.64;7.2625;7.1;5.94;5.475;5.285;5.255;5.135;4.235;4.035;3.9;3.83;3.74;3.56;3.515;3.4275;3.32;3.255;3.03;2.77;2.725;2.665;2.455;2.365;2.2925;2.2425;1.51;1.47;1.415;1.36;1.285;1.18;1.12;0.8125;0.7975;0.76;0.7;0.635;0.37;0.33;0.1;0.06;0	1	45	37	0.65	0	35.6	test	20.88	blod	1.7	1	Standard expression	2	test;blod	3	2.49;3.3;Inf	/test;blod/thro;lymT;ovry;spln;utri;hert;bmdm;pine;rtin;hypt;brai;pitu;trch;coln;crtx;thyr;embr;crbl;lung;uter;adip;denC;feat;kdny;cecm;duod;ileu;jeju;chor;skin;hard;burs;isth;livr;gizz;thym;pvtc;lymB;mono;mscB;optc;magn/pcrs;cctl	/2/42/2	NA	protein phosphorylation	NA	ATP binding;protein kinase activity;nucleotide binding;protein serine/threonine kinase activity	NA	NA	NA	NA	NA	NA	NA	NA	NA	NA	1	1	1	2	NA	NA	NA
LOC771974	CYP4A22	cytochrome P450 family 4 subfamily A member 22	8	21559769	21568298	+	Ncbi	v106	protein_coding	pcg	ENSGALG00010022917	CYP4B7	NA	CYP4A22	ENSGALG00010022917	CYP4B7;CYP4B7	1844	1	NM_001329509	1844	1844;1844;1844	mRNA	pcg	12	12;12;12	NCBIGALE00132950901,NCBIGALE00132950902,NCBIGALE00132950903,NCBIGALE00132950904,NCBIGALE00132950905,NCBIGALE00132950906,NCBIGALE00132950907,NCBIGALE00132950908,NCBIGALE00132950909,NCBIGALE001329509010,NCBIGALE001329509011,NCBIGALE001329509012	193,145,45,128,125,152,107,191,134,65,83,476	45;154;476	11	11;11;11	2894,706,308,709,325,446,399,283,96,375,156	96;609;2894	ortholog_many2many	ENSMUSG00000003484;ENSMUSG00000024292;ENSMUSG00000028712;ENSMUSG00000028715;ENSMUSG00000047155;ENSMUSG00000063929;ENSMUSG00000066071;ENSMUSG00000066072;ENSMUSG00000073424;ENSMUSG00000078597;ENSMUSG00000083138;ENSMUSG00000084346;ENSMUSG00000090700	Cyp4f18;Cyp4f14;Cyp4a31;Cyp4a14;Cyp4x1;Cyp4a32;Cyp4a12a;Cyp4a10;Cyp4f15;Cyp4a12b;Cyp4a29;Cyp4a30b;Cyp4f40	LOC72054;LOC64385;LOC666168;LOC13119;LOC81906;LOC100040843;LOC277753;LOC13117;LOC106648;LOC13118;LOC230639;LOC435802;LOC631304	Cyp4f18;Cyp4f14;Cyp4a31;Cyp4a14;Cyp4x1;Cyp4a32;Cyp4a12a;Cyp4a10;Cyp4f15;Cyp4a12b;Cyp4a29;Cyp4a30b;Cyp4f40	cytochrome P450, family 4, subfamily f, polypeptide 18;cytochrome P450, family 4, subfamily f, polypeptide 14;cytochrome P450, family 4, subfamily a, polypeptide 31;cytochrome P450, family 4, subfamily a, polypeptide 14;cytochrome P450, family 4, subfamily x, polypeptide 1;cytochrome P450, family 4, subfamily a, polypeptide 32;cytochrome P450, family 4, subfamily a, polypeptide 12a;cytochrome P450, family 4, subfamily a, polypeptide 10;cytochrome P450, family 4, subfamily f, polypeptide 15;cytochrome P450, family 4, subfamily a, polypeptide 12B;cytochrome P450, family 4, subfamily a, polypeptide 29;cytochrome P450, family 4, subfamily a, polypeptide 30b;cytochrome P450, family 4, subfamily f, polypeptide 40	ortholog_many2many	ENSG00000162365;ENSG00000171903;ENSG00000186115;ENSG00000186160;ENSG00000186204;ENSG00000186377;ENSG00000186529;ENSG00000187048	CYP4A22;CYP4F11;CYP4F2;CYP4Z1;CYP4F12;CYP4X1;CYP4F3;CYP4A11	LOC284541;LOC57834;LOC8529;LOC199974;LOC66002;LOC260293;LOC4051;LOC1579	CYP4A22;CYP4F11;CYP4F2;CYP4Z1;CYP4F12;CYP4X1;CYP4F3;CYP4A11	cytochrome P450 family 4 subfamily A member 22;cytochrome P450 family 4 subfamily F member 11;cytochrome P450 family 4 subfamily F member 2;cytochrome P450 family 4 subfamily Z member 1;cytochrome P450 family 4 subfamily F member 12;cytochrome P450 family 4 subfamily X member 1;cytochrome P450 family 4 subfamily F member 3;cytochrome P450 family 4 subfamily A member 11	NA	NA	NA	NA	NA	NA	NA	NA	NA	NA	NA	NA	NA	lincDivg	LOC424617	EFCAB14	1353	lincDivg	1.1.1	LOC424617	EFCAB14	1353	0.29	0.00473369502500525	0	NA	NA	NA	NA	NA	NA	NA	NA	NA	NA	NA	NA	NA	NA	NA	NA	NA	NA	NA	NA	NA	NA	NA	NA	NA	NA	NA	NA	NA	NA	NA	NA	NA	NA	NA	NA	NA	NA	NA	NA	NA	NA	NA	NA	NA	NA	NA	NA	NA	NA	jeju;duod;livr;ileu;cecm;kdny;hypt;nkil;coln;rtin;embr;crtx;brai;pitu;crbl;pine;test;uter;ovry;isth;utri;skin;trch;feat;hard;bmdm;hert;blod;spln;lung;thyr;chor;lymT;optc;adip;pvtc;burs;denC;thro;gizz;magn;lymB;mono;mscB;thym;cctl;pcrs	221.1;200.3575;68.12;57.325;49.915;47.8275;36.7675;35.8;32.78;27.24;19.15;17.355;17.1475;16.9525;16.8125;16.775;9.11;7.595;7.44;7.405;7.17;6.99;5.695;4.045;3.935;2.9;2.32;2.2125;2.03;1.9;1.8;1.71;1.355;1.33;1.25;1.2325;1.0475;0.97;0.805;0.715;0.3;0.2525;0.195;0.195;0.18;0.14;0.05	1	46	37	0.65	0	221.1	jeju	200.3575	duod	1.1	0	Standard expression	2	jeju;duod	4	2.94;2.38;2.8;Inf	/jeju;duod/livr;ileu;cecm;kdny;hypt;nkil;coln;rtin;embr;crtx;brai;pitu;crbl;pine;test;uter;ovry;isth;utri;skin;trch;feat;hard;bmdm;hert;blod;spln;lung;thyr;chor;lymT;optc;adip;pvtc;burs;denC;thro;gizz/magn;lymB;mono;mscB;thym;cctl/pcrs	/2/38/6/1	NA	NA	NA	monooxygenase activity;heme binding;iron ion binding;oxidoreductase activity, acting on paired donors, with incorporation or reduction of molecular oxygen	NA	lipid metabolic process;kidney development;arachidonic acid metabolic process;linoleic acid metabolic process;lipid hydroxylation;icosanoid biosynthetic process;lauric acid metabolic process;lipid metabolic process;fatty acid metabolic process;blood coagulation;arachidonic acid metabolic process;arachidonic acid metabolic process;fatty acid metabolic process;leukotriene B4 catabolic process;menaquinone catabolic process;menaquinone catabolic process;phylloquinone catabolic process;phylloquinone catabolic process;phylloquinone catabolic process;vitamin K catabolic process;omega-hydroxylase P450 pathway;oxylipin biosynthetic process;lipid metabolic process;fatty acid metabolic process;blood coagulation;arachidonic acid metabolic process;arachidonic acid metabolic process;fatty acid metabolic process;leukotriene B4 catabolic process;menaquinone catabolic process;menaquinone catabolic process;phylloquinone catabolic process;phylloquinone catabolic process;phylloquinone catabolic process;vitamin K catabolic process;omega-hydroxylase P450 pathway;oxylipin biosynthetic process;lipid metabolic process;fatty acid metabolic process;blood coagulation;regulation of blood pressure;xenobiotic metabolic process;arachidonic acid metabolic process;arachidonic acid metabolic process;arachidonic acid metabolic process;renal water homeostasis;omega-hydroxylase P450 pathway;fatty acid omega-oxidation;epoxygenase P450 pathway;vitamin E metabolic process;icosanoid metabolic process;leukotriene metabolic process;sodium ion homeostasis;very long-chain fatty acid metabolic process;long-chain fatty acid metabolic process;pressure natriuresis;negative regulation of icosanoid secretion;positive regulation of icosanoid secretion;leukotriene B4 catabolic process;leukotriene B4 catabolic process;menaquinone catabolic process;menaquinone catabolic process;phylloquinone catabolic process;phylloquinone catabolic process;phylloquinone catabolic process;vitamin K catabolic process;omega-hydroxylase P450 pathway;lipid metabolic process;fatty acid metabolic process;arachidonic acid metabolic process;lauric acid metabolic process;lipid metabolic process;fatty acid metabolic process;long-chain fatty acid metabolic process;xenobiotic metabolic process;arachidonic acid metabolic process;arachidonic acid metabolic process;arachidonic acid metabolic process;renal water homeostasis;fatty acid metabolic process;very long-chain fatty acid metabolic process;epoxygenase P450 pathway;vitamin E metabolic process;sodium ion homeostasis;pressure natriuresis;leukotriene B4 catabolic process;leukotriene B4 catabolic process;menaquinone catabolic process;phylloquinone catabolic process;lipid metabolic process;fatty acid metabolic process;long-chain fatty acid metabolic process;xenobiotic metabolic process;arachidonic acid metabolic process;arachidonic acid metabolic process;arachidonic acid metabolic process;renal water homeostasis;fatty acid metabolic process;very long-chain fatty acid metabolic process;epoxygenase P450 pathway;vitamin E metabolic process;sodium ion homeostasis;pressure natriuresis;leukotriene B4 catabolic process;leukotriene B4 catabolic process;menaquinone catabolic process;phylloquinone catabolic process;lipid metabolic process;fatty acid metabolic process;long-chain fatty acid metabolic process;xenobiotic metabolic process;arachidonic acid metabolic process;arachidonic acid metabolic process;arachidonic acid metabolic process;renal water homeostasis;fatty acid metabolic process;very long-chain fatty acid metabolic process;epoxygenase P450 pathway;vitamin E metabolic process;sodium ion homeostasis;pressure natriuresis;leukotriene B4 catabolic process;leukotriene B4 catabolic process;menaquinone catabolic process;phylloquinone catabolic process;lipid metabolic process;fatty acid metabolic process;long-chain fatty acid metabolic process;xenobiotic metabolic process;arachidonic acid metabolic process;arachidonic acid metabolic process;arachidonic acid metabolic process;renal water homeostasis;fatty acid metabolic process;very long-chain fatty acid metabolic process;epoxygenase P450 pathway;vitamin E metabolic process;sodium ion homeostasis;pressure natriuresis;leukotriene B4 catabolic process;leukotriene B4 catabolic process;menaquinone catabolic process;phylloquinone catabolic process;lipid metabolic process;lipid metabolic process;fatty acid metabolic process;arachidonic acid metabolic process;arachidonic acid metabolic process;fatty acid omega-oxidation;leukotriene metabolic process;icosanoid metabolic process;leukotriene B4 catabolic process;menaquinone catabolic process;phylloquinone catabolic process;omega-hydroxylase P450 pathway;lipid metabolic process;fatty acid metabolic process;arachidonic acid metabolic process;arachidonic acid metabolic process;fatty acid omega-oxidation;leukotriene metabolic process;icosanoid metabolic process;leukotriene B4 catabolic process;menaquinone catabolic process;phylloquinone catabolic process;omega-hydroxylase P450 pathway;lipid metabolic process;fatty acid metabolic process;arachidonic acid metabolic process;arachidonic acid metabolic process;fatty acid omega-oxidation;leukotriene metabolic process;icosanoid metabolic process;leukotriene B4 catabolic process;leukotriene B4 catabolic process;menaquinone catabolic process;phylloquinone catabolic process;omega-hydroxylase P450 pathway;lipoxin A4 metabolic process;lipoxin B4 metabolic process;lipid metabolic process;fatty acid metabolic process;arachidonic acid metabolic process;arachidonic acid metabolic process;fatty acid omega-oxidation;leukotriene metabolic process;icosanoid metabolic process;leukotriene B4 catabolic process;menaquinone catabolic process;phylloquinone catabolic process;omega-hydroxylase P450 pathway;lipid metabolic process;fatty acid metabolic process;leukotriene metabolic process;kidney development;arachidonic acid metabolic process;arachidonic acid metabolic process;arachidonic acid metabolic process;linoleic acid metabolic process;renal water homeostasis;fatty acid metabolic process;omega-hydroxylase P450 pathway;epoxygenase P450 pathway;sodium ion homeostasis;long-chain fatty acid metabolic process;pressure natriuresis;positive regulation of icosanoid secretion;oxylipin biosynthetic process;leukotriene B4 catabolic process;icosanoid biosynthetic process;lauric acid metabolic process	membrane;endoplasmic reticulum;endoplasmic reticulum membrane;intracellular membrane-bounded organelle;extracellular space;intracellular membrane-bounded organelle;membrane;intracellular membrane-bounded organelle;membrane;membrane;membrane;endoplasmic reticulum;endoplasmic reticulum membrane;intracellular membrane-bounded organelle;intracellular membrane-bounded organelle;endoplasmic reticulum membrane;membrane;endoplasmic reticulum;endoplasmic reticulum membrane;intracellular membrane-bounded organelle;intracellular membrane-bounded organelle;endoplasmic reticulum membrane;cytoplasm;membrane;endoplasmic reticulum;endoplasmic reticulum membrane;endoplasmic reticulum membrane;intracellular membrane-bounded organelle;intracellular membrane-bounded organelle;apical plasma membrane;intracellular membrane-bounded organelle;membrane;membrane;membrane;endoplasmic reticulum;endoplasmic reticulum membrane;endoplasmic reticulum membrane;intracellular membrane-bounded organelle;cytoplasm;membrane;endoplasmic reticulum;endoplasmic reticulum membrane;intracellular membrane-bounded organelle;intracellular membrane-bounded organelle;apical plasma membrane;intracellular membrane-bounded organelle;endoplasmic reticulum membrane;membrane;membrane;cytoplasm;membrane;endoplasmic reticulum;endoplasmic reticulum membrane;intracellular membrane-bounded organelle;intracellular membrane-bounded organelle;apical plasma membrane;intracellular membrane-bounded organelle;endoplasmic reticulum membrane;cytoplasm;membrane;endoplasmic reticulum;endoplasmic reticulum membrane;intracellular membrane-bounded organelle;intracellular membrane-bounded organelle;apical plasma membrane;intracellular membrane-bounded organelle;endoplasmic reticulum membrane;cytoplasm;membrane;endoplasmic reticulum;endoplasmic reticulum membrane;intracellular membrane-bounded organelle;intracellular membrane-bounded organelle;apical plasma membrane;intracellular membrane-bounded organelle;endoplasmic reticulum membrane;membrane;endoplasmic reticulum;endoplasmic reticulum membrane;intracellular membrane-bounded organelle;membrane;endoplasmic reticulum;endoplasmic reticulum membrane;intracellular membrane-bounded organelle;intracellular membrane-bounded organelle;endoplasmic reticulum membrane;membrane;endoplasmic reticulum;endoplasmic reticulum membrane;intracellular membrane-bounded organelle;intracellular membrane-bounded organelle;endoplasmic reticulum membrane;membrane;endoplasmic reticulum;endoplasmic reticulum membrane;intracellular membrane-bounded organelle;intracellular membrane-bounded organelle;endoplasmic reticulum membrane;membrane;endoplasmic reticulum;endoplasmic reticulum membrane;intracellular membrane-bounded organelle;intracellular membrane-bounded organelle;endoplasmic reticulum membrane;cytoplasm;membrane;endoplasmic reticulum;endoplasmic reticulum membrane;intracellular membrane-bounded organelle;intracellular membrane-bounded organelle;apical plasma membrane;intracellular membrane-bounded organelle;endoplasmic reticulum membrane;membrane;membrane;intracellular membrane-bounded organelle;membrane;membrane;membrane;membrane	monooxygenase activity;heme binding;iron ion binding;oxidoreductase activity, acting on paired donors, with incorporation or reduction of molecular oxygen;metal ion binding;oxidoreductase activity;long-chain fatty acid omega-hydroxylase activity;arachidonic acid monooxygenase activity;alkane 1-monooxygenase activity;laurate hydroxylase activity;16-hydroxypalmitate dehydrogenase activity;monooxygenase activity;heme binding;iron ion binding;oxidoreductase activity, acting on paired donors, with incorporation or reduction of molecular oxygen;metal ion binding;oxidoreductase activity;monooxygenase activity;heme binding;iron ion binding;oxidoreductase activity, acting on paired donors, with incorporation or reduction of molecular oxygen;monooxygenase activity;heme binding;iron ion binding;oxidoreductase activity, acting on paired donors, with incorporation or reduction of molecular oxygen;metal ion binding;monooxygenase activity;heme binding;iron ion binding;oxidoreductase activity, acting on paired donors, with incorporation or reduction of molecular oxygen;metal ion binding;oxidoreductase activity;protein binding;aromatase activity;oxidoreductase activity, acting on paired donors, with incorporation or reduction of molecular oxygen, NAD(P)H as one donor, and incorporation of one atom of oxygen;fatty acid binding;monooxygenase activity;long-chain fatty acid omega-hydroxylase activity;long-chain fatty acid omega-hydroxylase activity;arachidonic acid monooxygenase activity;leukotriene-B4 20-monooxygenase activity;monooxygenase activity;heme binding;iron ion binding;oxidoreductase activity, acting on paired donors, with incorporation or reduction of molecular oxygen;monooxygenase activity;heme binding;iron ion binding;oxidoreductase activity, acting on paired donors, with incorporation or reduction of molecular oxygen;metal ion binding;oxidoreductase activity;protein binding;aromatase activity;oxidoreductase activity, acting on paired donors, with incorporation or reduction of molecular oxygen, NAD(P)H as one donor, and incorporation of one atom of oxygen;fatty acid binding;monooxygenase activity;long-chain fatty acid omega-hydroxylase activity;long-chain fatty acid omega-hydroxylase activity;arachidonic acid monooxygenase activity;leukotriene-B4 20-monooxygenase activity;monooxygenase activity;heme binding;iron ion binding;oxidoreductase activity, acting on paired donors, with incorporation or reduction of molecular oxygen;metal ion binding;oxidoreductase activity;monooxygenase activity;heme binding;iron ion binding;oxidoreductase activity, acting on paired donors, with incorporation or reduction of molecular oxygen;monooxygenase activity;heme binding;iron ion binding;oxidoreductase activity, acting on paired donors, with incorporation or reduction of molecular oxygen;metal ion binding;oxidoreductase activity;protein binding;aromatase activity;oxidoreductase activity, acting on paired donors, with incorporation or reduction of molecular oxygen, NAD(P)H as one donor, and incorporation of one atom of oxygen;monooxygenase activity;long-chain fatty acid omega-hydroxylase activity;arachidonic acid epoxygenase activity;arachidonic acid monooxygenase activity;alkane 1-monooxygenase activity;leukotriene-B4 20-monooxygenase activity;leukotriene-B4 20-monooxygenase activity;leukotriene-B4 20-monooxygenase activity;leukotriene-B4 20-monooxygenase activity;arachidonic acid omega-hydroxylase activity;alpha-tocopherol omega-hydroxylase activity;tocotrienol omega-hydroxylase activity;20-hydroxy-leukotriene B4 omega oxidase activity;20-aldehyde-leukotriene B4 20-monooxygenase activity;docosanoate omega-hydroxylase activity;monooxygenase activity;heme binding;iron ion binding;oxidoreductase activity, acting on paired donors, with incorporation or reduction of molecular oxygen;monooxygenase activity;heme binding;iron ion binding;oxidoreductase activity, acting on paired donors, with incorporation or reduction of molecular oxygen;monooxygenase activity;heme binding;iron ion binding;oxidoreductase activity, acting on paired donors, with incorporation or reduction of molecular oxygen;metal ion binding;oxidoreductase activity;monooxygenase activity;heme binding;iron ion binding;oxidoreductase activity, acting on paired donors, with incorporation or reduction of molecular oxygen;metal ion binding;oxidoreductase activity;aromatase activity;arachidonic acid 14,15-epoxygenase activity;fatty acid in-chain hydroxylase activity;fatty acid in-chain hydroxylase activity;monooxygenase activity;heme binding;iron ion binding;oxidoreductase activity, acting on paired donors, with incorporation or reduction of molecular oxygen;metal ion binding;oxidoreductase activity;protein binding;aromatase activity;monooxygenase activity;arachidonic acid epoxygenase activity;arachidonic acid monooxygenase activity;leukotriene-B4 20-monooxygenase activity;leukotriene-B4 20-monooxygenase activity;alkane 1-monooxygenase activity;metal ion binding;monooxygenase activity;oxidoreductase activity;iron ion binding;oxidoreductase activity, acting on paired donors, with incorporation or reduction of molecular oxygen;protein binding;heme binding;aromatase activity;monooxygenase activity;arachidonic acid epoxygenase activity;arachidonic acid monooxygenase activity;leukotriene-B4 20-monooxygenase activity;leukotriene-B4 20-monooxygenase activity;alkane 1-monooxygenase activity;metal ion binding;monooxygenase activity;oxidoreductase activity;iron ion binding;oxidoreductase activity, acting on paired donors, with incorporation or reduction of molecular oxygen;protein binding;heme binding;aromatase activity;monooxygenase activity;arachidonic acid epoxygenase activity;arachidonic acid monooxygenase activity;leukotriene-B4 20-monooxygenase activity;leukotriene-B4 20-monooxygenase activity;alkane 1-monooxygenase activity;monooxygenase activity;heme binding;iron ion binding;oxidoreductase activity, acting on paired donors, with incorporation or reduction of molecular oxygen;metal ion binding;oxidoreductase activity;protein binding;aromatase activity;monooxygenase activity;arachidonic acid epoxygenase activity;arachidonic acid monooxygenase activity;leukotriene-B4 20-monooxygenase activity;leukotriene-B4 20-monooxygenase activity;alkane 1-monooxygenase activity;monooxygenase activity;heme binding;iron ion binding;oxidoreductase activity, acting on paired donors, with incorporation or reduction of molecular oxygen;metal ion binding;oxidoreductase activity;anandamide 14,15 epoxidase activity;anandamide 14,15 epoxidase activity;monooxygenase activity;heme binding;iron ion binding;oxidoreductase activity, acting on paired donors, with incorporation or reduction of molecular oxygen;metal ion binding;oxidoreductase activity;aromatase activity;monooxygenase activity;long-chain fatty acid omega-hydroxylase activity;long-chain fatty acid omega-1 hydroxylase activity;arachidonic acid monooxygenase activity;leukotriene-B4 20-monooxygenase activity;leukotriene-B4 20-monooxygenase activity;leukotriene-B4 20-monooxygenase activity;20-hydroxy-leukotriene B4 omega oxidase activity;20-aldehyde-leukotriene B4 20-monooxygenase activity;docosanoate omega-hydroxylase activity;20-hydroxy-leukotriene B4 omega oxidase activity;20-aldehyde-leukotriene B4 20-monooxygenase activity;docosanoate omega-hydroxylase activity;very long-chain fatty acid omega-hydroxylase activity;monooxygenase activity;heme binding;iron ion binding;oxidoreductase activity, acting on paired donors, with incorporation or reduction of molecular oxygen;metal ion binding;oxidoreductase activity;aromatase activity;monooxygenase activity;long-chain fatty acid omega-hydroxylase activity;long-chain fatty acid omega-1 hydroxylase activity;arachidonic acid monooxygenase activity;leukotriene-B4 20-monooxygenase activity;leukotriene-B4 20-monooxygenase activity;leukotriene-B4 20-monooxygenase activity;20-hydroxy-leukotriene B4 omega oxidase activity;20-aldehyde-leukotriene B4 20-monooxygenase activity;docosanoate omega-hydroxylase activity;20-hydroxy-leukotriene B4 omega oxidase activity;20-aldehyde-leukotriene B4 20-monooxygenase activity;docosanoate omega-hydroxylase activity;very long-chain fatty acid omega-hydroxylase activity;monooxygenase activity;heme binding;iron ion binding;oxidoreductase activity, acting on paired donors, with incorporation or reduction of molecular oxygen;metal ion binding;oxidoreductase activity;aromatase activity;monooxygenase activity;long-chain fatty acid omega-hydroxylase activity;long-chain fatty acid omega-1 hydroxylase activity;arachidonic acid monooxygenase activity;leukotriene-B4 20-monooxygenase activity;leukotriene-B4 20-monooxygenase activity;leukotriene-B4 20-monooxygenase activity;leukotriene-B4 20-monooxygenase activity;20-hydroxy-leukotriene B4 omega oxidase activity;20-aldehyde-leukotriene B4 20-monooxygenase activity;docosanoate omega-hydroxylase activity;20-hydroxy-leukotriene B4 omega oxidase activity;20-aldehyde-leukotriene B4 20-monooxygenase activity;20-hydroxy-leukotriene B4 omega oxidase activity;20-aldehyde-leukotriene B4 20-monooxygenase activity;docosanoate omega-hydroxylase activity;monooxygenase activity;heme binding;iron ion binding;oxidoreductase activity, acting on paired donors, with incorporation or reduction of molecular oxygen;metal ion binding;oxidoreductase activity;aromatase activity;monooxygenase activity;long-chain fatty acid omega-hydroxylase activity;long-chain fatty acid omega-1 hydroxylase activity;arachidonic acid monooxygenase activity;leukotriene-B4 20-monooxygenase activity;leukotriene-B4 20-monooxygenase activity;leukotriene-B4 20-monooxygenase activity;20-hydroxy-leukotriene B4 omega oxidase activity;20-aldehyde-leukotriene B4 20-monooxygenase activity;docosanoate omega-hydroxylase activity;20-hydroxy-leukotriene B4 omega oxidase activity;20-aldehyde-leukotriene B4 20-monooxygenase activity;docosanoate omega-hydroxylase activity;very long-chain fatty acid omega-hydroxylase activity;iron ion binding;oxidoreductase activity, acting on paired donors, with incorporation or reduction of molecular oxygen;monooxygenase activity;heme binding;monooxygenase activity;heme binding;iron ion binding;oxidoreductase activity, acting on paired donors, with incorporation or reduction of molecular oxygen;metal ion binding;oxidoreductase activity;aromatase activity;monooxygenase activity;long-chain fatty acid omega-hydroxylase activity;long-chain fatty acid omega-hydroxylase activity;arachidonic acid epoxygenase activity;arachidonic acid monooxygenase activity;alkane 1-monooxygenase activity;leukotriene-B4 20-monooxygenase activity;alkane 1-monooxygenase activity;alkane 1-monooxygenase activity;iron ion binding;oxidoreductase activity, acting on paired donors, with incorporation or reduction of molecular oxygen;monooxygenase activity;heme binding;monooxygenase activity;heme binding;iron ion binding;oxidoreductase activity, acting on paired donors, with incorporation or reduction of molecular oxygen;metal ion binding;oxidoreductase activity;iron ion binding;oxidoreductase activity, acting on paired donors, with incorporation or reduction of molecular oxygen;monooxygenase activity;heme binding;iron ion binding;oxidoreductase activity, acting on paired donors, with incorporation or reduction of molecular oxygen;monooxygenase activity;heme binding;iron ion binding;oxidoreductase activity, acting on paired donors, with incorporation or reduction of molecular oxygen;monooxygenase activity;heme binding;monooxygenase activity;heme binding;iron ion binding;oxidoreductase activity, acting on paired donors, with incorporation or reduction of molecular oxygen;metal ion binding	abnormal fatty acid oxidation;decreased leukotriene level;abnormal lens morphology;abnormal retina blood vessel morphology;abnormal retina morphology;abnormal retina vasculature morphology;cataract;abnormal enzyme/coenzyme activity;abnormal enzyme/coenzyme level;abnormal feces composition;abnormal urine homeostasis;abnormal lipid homeostasis;abnormal renal vascular resistance;decreased systemic arterial blood pressure;increased renal vascular resistance;increased systemic arterial blood pressure;increased systemic arterial diastolic blood pressure;increased systemic arterial systolic blood pressure;decreased locomotor activity;decreased oxygen consumption;decreased respiratory quotient;increased abdominal adipose tissue amount;increased body weight;increased epididymal fat pad weight;increased susceptibility to diet-induced obesity;increased susceptibility to weight gain;increased white fat cell size;abnormal body water content;abnormal renal sodium ion transport;abnormal renal sodium reabsorption;decreased urine potassium level;hypertension;oliguria;salt-sensitive hypertension	lipid metabolic process;arachidonic acid metabolic process;fatty acid omega-oxidation;leukotriene B4 catabolic process;omega-hydroxylase P450 pathway;lipoxin A4 metabolic process;lipoxin B4 metabolic process;menaquinone catabolic process;phylloquinone catabolic process;leukotriene B4 metabolic process;arachidonic acid metabolic process;icosanoid metabolic process;leukotriene B4 catabolic process;omega-hydroxylase P450 pathway;menaquinone catabolic process;phylloquinone catabolic process;long-chain fatty acid metabolic process;kidney development;leukotriene metabolic process;arachidonic acid metabolic process;epoxygenase P450 pathway;positive regulation of icosanoid secretion;leukotriene B4 catabolic process;linoleic acid metabolic process;icosanoid biosynthetic process;lauric acid metabolic process;long-chain fatty acid metabolic process;kidney development;leukotriene metabolic process;arachidonic acid metabolic process;epoxygenase P450 pathway;positive regulation of icosanoid secretion;leukotriene B4 catabolic process;linoleic acid metabolic process;icosanoid biosynthetic process;lauric acid metabolic process;fatty acid metabolic process;lipid metabolic process;long-chain fatty acid metabolic process;kidney development;leukotriene metabolic process;arachidonic acid metabolic process;epoxygenase P450 pathway;positive regulation of icosanoid secretion;leukotriene B4 catabolic process;linoleic acid metabolic process;icosanoid biosynthetic process;lauric acid metabolic process;long-chain fatty acid metabolic process;kidney development;leukotriene metabolic process;arachidonic acid metabolic process;epoxygenase P450 pathway;positive regulation of icosanoid secretion;leukotriene B4 catabolic process;linoleic acid metabolic process;icosanoid biosynthetic process;lauric acid metabolic process;fatty acid metabolic process;omega-hydroxylase P450 pathway;lipid metabolic process;long-chain fatty acid metabolic process;kidney development;leukotriene metabolic process;arachidonic acid metabolic process;epoxygenase P450 pathway;positive regulation of icosanoid secretion;leukotriene B4 catabolic process;linoleic acid metabolic process;icosanoid biosynthetic process;lauric acid metabolic process;fatty acid metabolic process;arachidonic acid metabolic process;leukotriene B4 catabolic process;omega-hydroxylase P450 pathway;menaquinone catabolic process;phylloquinone catabolic process;prostaglandin catabolic process;long-chain fatty acid metabolic process;kidney development;leukotriene metabolic process;arachidonic acid metabolic process;epoxygenase P450 pathway;positive regulation of icosanoid secretion;leukotriene B4 catabolic process;linoleic acid metabolic process;icosanoid biosynthetic process;lauric acid metabolic process;fatty acid metabolic process;omega-hydroxylase P450 pathway;long-chain fatty acid metabolic process;kidney development;leukotriene metabolic process;arachidonic acid metabolic process;epoxygenase P450 pathway;positive regulation of icosanoid secretion;leukotriene B4 catabolic process;linoleic acid metabolic process;icosanoid biosynthetic process;lauric acid metabolic process;long-chain fatty acid metabolic process;kidney development;leukotriene metabolic process;arachidonic acid metabolic process;epoxygenase P450 pathway;positive regulation of icosanoid secretion;leukotriene B4 catabolic process;linoleic acid metabolic process;icosanoid biosynthetic process;lauric acid metabolic process;arachidonic acid metabolic process;leukotriene B4 catabolic process;menaquinone catabolic process;phylloquinone catabolic process	cytoplasm;membrane;endoplasmic reticulum;endoplasmic reticulum membrane;intracellular membrane-bounded organelle;apical plasma membrane;cytoplasm;membrane;endoplasmic reticulum;endoplasmic reticulum membrane;intracellular membrane-bounded organelle;apical plasma membrane;cytoplasm;intracellular membrane-bounded organelle;apical plasma membrane;membrane;cytoplasm;membrane;extracellular space;endoplasmic reticulum;endoplasmic reticulum membrane;intracellular membrane-bounded organelle;apical plasma membrane;membrane;endoplasmic reticulum;endoplasmic reticulum membrane;intracellular membrane-bounded organelle;cytoplasm;membrane;intracellular membrane-bounded organelle;apical plasma membrane;cytoplasm;membrane;extracellular space;endoplasmic reticulum;endoplasmic reticulum membrane;intracellular membrane-bounded organelle;apical plasma membrane;cytoplasm;membrane;endoplasmic reticulum;endoplasmic reticulum membrane;intracellular membrane-bounded organelle;apical plasma membrane;cytoplasm;intracellular membrane-bounded organelle;apical plasma membrane;cytoplasm;membrane;extracellular space;endoplasmic reticulum;endoplasmic reticulum membrane;intracellular membrane-bounded organelle;apical plasma membrane;cytoplasm;membrane;extracellular space;intracellular membrane-bounded organelle;apical plasma membrane;cytoplasm;membrane;extracellular space;intracellular membrane-bounded organelle;apical plasma membrane;intracellular membrane-bounded organelle	monooxygenase activity;heme binding;iron ion binding;oxidoreductase activity, acting on paired donors, with incorporation or reduction of molecular oxygen;metal ion binding;oxidoreductase activity;arachidonic acid monooxygenase activity;arachidonic acid epoxygenase activity;alkane 1-monooxygenase activity;leukotriene-B4 20-monooxygenase activity;long-chain fatty acid omega-hydroxylase activity;20-hydroxy-leukotriene B4 omega oxidase activity;20-aldehyde-leukotriene B4 20-monooxygenase activity;docosanoate omega-hydroxylase activity;long-chain fatty acid omega-1 hydroxylase activity;very long-chain fatty acid omega-hydroxylase activity;oxidoreductase activity, acting on paired donors, with incorporation or reduction of molecular oxygen, NAD(P)H as one donor, and incorporation of one atom of oxygen;arachidonic acid omega-hydroxylase activity;alpha-tocopherol omega-hydroxylase activity;tocotrienol omega-hydroxylase activity;monooxygenase activity;heme binding;iron ion binding;oxidoreductase activity, acting on paired donors, with incorporation or reduction of molecular oxygen;metal ion binding;oxidoreductase activity;arachidonic acid monooxygenase activity;arachidonic acid epoxygenase activity;alkane 1-monooxygenase activity;leukotriene-B4 20-monooxygenase activity;long-chain fatty acid omega-hydroxylase activity;fatty acid binding;arachidonic acid binding;oxidoreductase activity, acting on paired donors, with incorporation or reduction of molecular oxygen, NAD(P)H as one donor, and incorporation of one atom of oxygen;arachidonic acid omega-hydroxylase activity;alpha-tocopherol omega-hydroxylase activity;tocotrienol omega-hydroxylase activity;monooxygenase activity;heme binding;iron ion binding;oxidoreductase activity, acting on paired donors, with incorporation or reduction of molecular oxygen;arachidonic acid monooxygenase activity;arachidonic acid epoxygenase activity;alkane 1-monooxygenase activity;leukotriene-B4 20-monooxygenase activity;long-chain fatty acid omega-hydroxylase activity;metal ion binding;oxidoreductase activity;monooxygenase activity;heme binding;iron ion binding;oxidoreductase activity, acting on paired donors, with incorporation or reduction of molecular oxygen;metal ion binding;oxidoreductase activity;arachidonic acid monooxygenase activity;arachidonic acid epoxygenase activity;alkane 1-monooxygenase activity;leukotriene-B4 20-monooxygenase activity;long-chain fatty acid omega-hydroxylase activity;laurate hydroxylase activity;16-hydroxypalmitate dehydrogenase activity;fatty acid binding;arachidonic acid binding;monooxygenase activity;heme binding;iron ion binding;oxidoreductase activity, acting on paired donors, with incorporation or reduction of molecular oxygen;metal ion binding;oxidoreductase activity;anandamide 14,15 epoxidase activity;monooxygenase activity;heme binding;iron ion binding;oxidoreductase activity, acting on paired donors, with incorporation or reduction of molecular oxygen;metal ion binding;oxidoreductase activity;arachidonic acid monooxygenase activity;arachidonic acid epoxygenase activity;alkane 1-monooxygenase activity;leukotriene-B4 20-monooxygenase activity;long-chain fatty acid omega-hydroxylase activity;monooxygenase activity;heme binding;iron ion binding;oxidoreductase activity, acting on paired donors, with incorporation or reduction of molecular oxygen;metal ion binding;oxidoreductase activity;arachidonic acid monooxygenase activity;arachidonic acid epoxygenase activity;alkane 1-monooxygenase activity;leukotriene-B4 20-monooxygenase activity;long-chain fatty acid omega-hydroxylase activity;laurate hydroxylase activity;16-hydroxypalmitate dehydrogenase activity;aromatase activity;arachidonic acid omega-hydroxylase activity;fatty acid omega-hydroxylase activity;monooxygenase activity;heme binding;iron ion binding;oxidoreductase activity, acting on paired donors, with incorporation or reduction of molecular oxygen;metal ion binding;oxidoreductase activity;arachidonic acid monooxygenase activity;arachidonic acid epoxygenase activity;alkane 1-monooxygenase activity;leukotriene-B4 20-monooxygenase activity;long-chain fatty acid omega-hydroxylase activity;monooxygenase activity;heme binding;iron ion binding;oxidoreductase activity, acting on paired donors, with incorporation or reduction of molecular oxygen;metal ion binding;oxidoreductase activity;arachidonic acid monooxygenase activity;arachidonic acid epoxygenase activity;alkane 1-monooxygenase activity;leukotriene-B4 20-monooxygenase activity;long-chain fatty acid omega-hydroxylase activity;fatty acid binding;oxidoreductase activity, acting on paired donors, with incorporation or reduction of molecular oxygen, NAD(P)H as one donor, and incorporation of one atom of oxygen;arachidonic acid omega-hydroxylase activity;alpha-tocopherol omega-hydroxylase activity;tocotrienol omega-hydroxylase activity;monooxygenase activity;heme binding;iron ion binding;oxidoreductase activity, acting on paired donors, with incorporation or reduction of molecular oxygen;metal ion binding;oxidoreductase activity;arachidonic acid monooxygenase activity;arachidonic acid epoxygenase activity;alkane 1-monooxygenase activity;leukotriene-B4 20-monooxygenase activity;long-chain fatty acid omega-hydroxylase activity;laurate hydroxylase activity;16-hydroxypalmitate dehydrogenase activity;aromatase activity;arachidonic acid omega-hydroxylase activity;fatty acid omega-hydroxylase activity;monooxygenase activity;heme binding;iron ion binding;oxidoreductase activity, acting on paired donors, with incorporation or reduction of molecular oxygen;metal ion binding;oxidoreductase activity;arachidonic acid monooxygenase activity;arachidonic acid epoxygenase activity;alkane 1-monooxygenase activity;leukotriene-B4 20-monooxygenase activity;long-chain fatty acid omega-hydroxylase activity;laurate hydroxylase activity;16-hydroxypalmitate dehydrogenase activity;monooxygenase activity;heme binding;iron ion binding;oxidoreductase activity, acting on paired donors, with incorporation or reduction of molecular oxygen;metal ion binding;oxidoreductase activity;arachidonic acid monooxygenase activity;arachidonic acid epoxygenase activity;alkane 1-monooxygenase activity;leukotriene-B4 20-monooxygenase activity;long-chain fatty acid omega-hydroxylase activity;laurate hydroxylase activity;16-hydroxypalmitate dehydrogenase activity;monooxygenase activity;heme binding;iron ion binding;oxidoreductase activity, acting on paired donors, with incorporation or reduction of molecular oxygen;metal ion binding;oxidoreductase activity;arachidonic acid monooxygenase activity;long-chain fatty acid omega-hydroxylase activity;fatty acid binding;oxidoreductase activity, acting on paired donors, with incorporation or reduction of molecular oxygen, NAD(P)H as one donor, and incorporation of one atom of oxygen;leukotriene-B4 20-monooxygenase activity	cytochrome P450, family 4, subfamily f, polypeptide 18;cytochrome P450, family 4, subfamily f, polypeptide 14;cytochrome P450, family 4, subfamily a, polypeptide 31;cytochrome P450, family 4, subfamily a, polypeptide 14;cytochrome P450, family 4, subfamily x, polypeptide 1;cytochrome P450, family 4, subfamily a, polypeptide 32;cytochrome P450, family 4, subfamily a, polypeptide 12a;cytochrome P450, family 4, subfamily a, polypeptide 10;cytochrome P450, family 4, subfamily f, polypeptide 15;cytochrome P450, family 4, subfamily a, polypeptide 12B;cytochrome P450, family 4, subfamily a, polypeptide 29;cytochrome P450, family 4, subfamily a, polypeptide 30b;cytochrome P450, family 4, subfamily f, polypeptide 40	MGI:1919304;MGI:1927669;MGI:3028580;MGI:1096550;MGI:1932403;MGI:3717148;MGI:88612;MGI:88611;MGI:2146921;MGI:3611747;MGI:3717143;MGI:3717145;MGI:3645508	1	1	1	1	NA	NA	NA
LOC772006	FOXE3	forkhead box E3	8	21662643	21664236	+	Ncbi	v106	protein_coding	pcg	NA	NA	NA	NA	ENSGALG00010026936	NA	1594	1	XM_040705404	1594	1594;1594;1594	mRNA	pcg	1	1;1;1	NCBIGALE04070540401	1594	1594;1594;1594	0	0;0;0	0	0;0;0	NA	NA	NA	NA	NA	NA	NA	NA	NA	NA	NA	NA	NA	NA	NA	NA	NA	NA	NA	NA	NA	NA	NA	NA	NA	NA	NA	NA	NA	NA	NA	NA	NA	NA	NA	NA	NA	NA	NA	NA	NA	NA	NA	NA	NA	NA	NA	NA	NA	NA	NA	NA	NA	NA	NA	NA	NA	NA	NA	NA	NA	NA	NA	NA	NA	NA	NA	NA	NA	NA	NA	NA	NA	NA	NA	NA	NA	NA	NA	NA	NA	NA	NA	NA	NA	NA	NA	coln;denC;ovry;lung;jeju;cecm;blod;test;feat;duod;adip;pvtc;hypt;pcrs;ileu;thyr;burs;kdny;cctl;gizz;mscB;spln;mono;trch;lymB;bmdm;brai;chor;crbl;crtx;embr;hard;hert;isth;livr;lymT;magn;nkil;optc;pine;pitu;rtin;skin;thro;thym;uter;utri	0.77;0.305;0.15;0.105;0.0775;0.075;0.0725;0.07;0.0625;0.05;0.045;0.0425;0.04;0.04;0.0375;0.025;0.0125;0.0125;0.01;0.01;0.01;0.01;0.005;0.005;0.0025;0;0;0;0;0;0;0;0;0;0;0;0;0;0;0;0;0;0;0;0;0;0	1	4	0	0.95	1	0.77	coln	0.305	denC	2.52	22	Weak expression	1	coln	6	2.52;2.03;2;2;2;Inf	/coln/denC/ovry;lung;jeju;cecm;blod;test;feat;duod;adip;pvtc;hypt;pcrs;ileu;thyr/burs;kdny;cctl;gizz;mscB;spln/mono;trch/lymB	/1/1/14/6/2/1	NA	regulation of DNA-templated transcription	NA	DNA-binding transcription factor activity;sequence-specific DNA binding	NA	NA	NA	NA	NA	NA	NA	NA	NA	NA	1	1	1	NA	NA	NA	NA
LOC772208	TXNDC12	thioredoxin domain containing 12	8	23937513	23946787	-	Ncbi	v106	protein_coding	pcg	ENSGALG00010024836	TXNDC12	NA	TXNDC12	ENSGALG00010024836	TXNDC12	1527	2	NM_001282295;XM_046944588	1419;1635	1419;1527;1635	mRNA;mRNA	pcg;pcg	7;7	7;7;7	NCBIGALE00128229501,NCBIGALE00128229502,NCBIGALE00128229503,NCBIGALE00128229504,NCBIGALE00128229505,NCBIGALE00128229506,NCBIGALE00128229507;NCBIGALE04694458801,NCBIGALE04694458802,NCBIGALE04694458803,NCBIGALE04694458804,NCBIGALE04694458805,NCBIGALE04694458806,NCBIGALE04694458807	232,61,53,74,70,84,845;448,61,53,74,70,84,845	53;218;845	6;6	6;6;6	1549,4579,675,535,91,433;943,4579,675,535,91,433	91;1260;4579	ortholog_one2one	ENSMUSG00000028567	Txndc12	LOC66073	Txndc12	thioredoxin domain containing 12 (endoplasmic reticulum)	ortholog_one2one	ENSG00000117862	TXNDC12	LOC51060	TXNDC12	thioredoxin domain containing 12	NA	NA	NA	NA	NA	NA	NA	NA	NA	NA	NA	NA	NA	lincDivg;lincDivg	LOC424638;LOC424639	BTF3L4;ZFYVE9	620;9258	lincDivg	n.1.n	LOC424638	BTF3L4	620	0.48	1.77218020212673e-06	0	NA	NA	NA	NA	NA	NA	NA	NA	NA	NA	NA	NA	NA	NA	NA	NA	NA	NA	NA	NA	NA	NA	NA	NA	NA	NA	NA	NA	NA	NA	NA	NA	NA	NA	NA	NA	NA	NA	NA	NA	NA	NA	NA	NA	NA	NA	NA	NA	NA	NA	trch;embr;brai;hypt;coln;crbl;adip;ileu;pine;crtx;chor;duod;jeju;uter;utri;spln;livr;cecm;bmdm;lung;test;ovry;pitu;feat;burs;isth;kdny;rtin;gizz;thro;thyr;skin;blod;hert;lymB;denC;magn;lymT;mono;hard;pvtc;thym;mscB;optc;nkil;pcrs;cctl	177.085;174.78;139.995;123.8325;103.885;94.4225;91.62;86.105;84.26;82.525;77.54;77.1275;76.745;73.8;68.375;67.66;65.28;64.745;64.645;58.69;56.07;50.67;48.57;48.5575;46.9325;45.315;40.5125;37.785;35.33;32.665;32.27;27.23;26.7525;22.76;20.4675;14.39;13.39;13.19;12.87;11.435;11.2975;7.3525;7.31;3.64;3.06;0.78;0.53	1	47	45	0.32	0	177.085	trch	174.78	embr	1.01	0	Standard expression	43	trch;embr;brai;hypt;coln;crbl;adip;ileu;pine;crtx;chor;duod;jeju;uter;utri;spln;livr;cecm;bmdm;lung;test;ovry;pitu;feat;burs;isth;kdny;rtin;gizz;thro;thyr;skin;blod;hert;lymB;denC;magn;lymT;mono;hard;pvtc;thym;mscB	3	2.01;3.92;Inf	/trch;embr;brai;hypt;coln;crbl;adip;ileu;pine;crtx;chor;duod;jeju;uter;utri;spln;livr;cecm;bmdm;lung;test;ovry;pitu;feat;burs;isth;kdny;rtin;gizz;thro;thyr;skin;blod;hert;lymB;denC;magn;lymT;mono;hard;pvtc;thym;mscB/optc;nkil/pcrs;cctl	/43/2/2	NA	negative regulation of endoplasmic reticulum stress-induced intrinsic apoptotic signaling pathway	endoplasmic reticulum lumen;endoplasmic reticulum	protein-disulfide reductase activity;protein-disulfide reductase (glutathione) activity	NA	negative regulation of cell death;negative regulation of endoplasmic reticulum stress-induced intrinsic apoptotic signaling pathway	endoplasmic reticulum;endoplasmic reticulum lumen;endoplasmic reticulum lumen;endoplasmic reticulum	oxidoreductase activity;protein binding;protein-disulfide reductase activity;protein-disulfide reductase (glutathione) activity;protein-disulfide reductase (glutathione) activity	no abnormal phenotype detected	negative regulation of cell death;negative regulation of endoplasmic reticulum stress-induced intrinsic apoptotic signaling pathway	endoplasmic reticulum;endoplasmic reticulum lumen	oxidoreductase activity;protein-disulfide reductase activity;protein-disulfide reductase (glutathione) activity	thioredoxin domain containing 12 (endoplasmic reticulum)	MGI:1913323	1	1	1	1	NA	NA	NA
LOC772226	CC2D1A	coiled-coil and C2 domain containing 1A	8	24031965	24059411	-	Ncbi	v106	protein_coding	pcg	ENSGALG00010024861	ORC1	NA	CC2D1A	ENSGALG00010024861	ORC1;ORC1	3686	1	XM_046944893	3686	3686;3686;3686	mRNA	pcg	23	23;23;23	NCBIGALE04694489301,NCBIGALE04694489302,NCBIGALE04694489303,NCBIGALE04694489304,NCBIGALE04694489305,NCBIGALE04694489306,NCBIGALE04694489307,NCBIGALE04694489308,NCBIGALE04694489309,NCBIGALE046944893010,NCBIGALE046944893011,NCBIGALE046944893012,NCBIGALE046944893013,NCBIGALE046944893014,NCBIGALE046944893015,NCBIGALE046944893016,NCBIGALE046944893017,NCBIGALE046944893018,NCBIGALE046944893019,NCBIGALE046944893020,NCBIGALE046944893021,NCBIGALE046944893022,NCBIGALE046944893023	50,113,120,138,274,125,76,111,131,73,113,193,173,126,59,117,74,59,52,100,91,132,1186	50;160;1186	22	22;22;22	2767,870,1093,1967,461,154,1178,324,631,2167,608,2216,595,491,290,489,623,1432,800,3166,675,786	154;1081;3166	ortholog_one2one	ENSMUSG00000028587	Orc1	LOC18392	Orc1	origin recognition complex, subunit 1	ortholog_one2one	ENSG00000085840	ORC1	LOC4998	ORC1	origin recognition complex subunit 1	NA	NA	NA	NA	NA	NA	NA	NA	NA	NA	NA	NA	NA	lincSSdw	LOC424640	ORC1	4321	lincSSdw	1.1.1	LOC424640	ORC1	4321	0.35	0.000459599706597561	0	NA	NA	NA	NA	NA	NA	NA	NA	NA	NA	NA	NA	NA	NA	NA	NA	NA	NA	NA	NA	NA	NA	NA	NA	NA	NA	NA	NA	NA	NA	NA	NA	NA	NA	NA	NA	NA	NA	NA	NA	NA	NA	NA	NA	NA	NA	NA	NA	NA	NA	test;spln;gizz;uter;adip;coln;crtx;trch;cecm;lymT;pine;bmdm;ileu;jeju;isth;burs;thro;rtin;lung;duod;ovry;crbl;brai;pitu;mscB;utri;hypt;feat;kdny;chor;skin;thym;blod;thyr;hert;denC;embr;livr;hard;magn;pvtc;lymB;mono;nkil;optc;cctl;pcrs	129.715;48.0125;43.95;41.235;39.29;39.19;37.635;34.94;33.795;30.265;29.025;29.02;27.0175;27.0125;26.74;26.155;25.75;25.215;25.115;22.995;22.74;22.7125;21.69;21.13;21.075;20.845;20.7825;20.3725;19.7625;16.425;14.35;14.0225;13.755;13.4225;12.46;12.205;10.59;8.605;8.1025;7.855;7.17;7.135;4.785;1.38;1.24;0.63;0.55	1	47	45	0.42	0	129.715	test	48.0125	spln	2.7	0	Standard expression	1	test	3	2.7;3.47;Inf	/test/spln;gizz;uter;adip;coln;crtx;trch;cecm;lymT;pine;bmdm;ileu;jeju;isth;burs;thro;rtin;lung;duod;ovry;crbl;brai;pitu;mscB;utri;hypt;feat;kdny;chor;skin;thym;blod;thyr;hert;denC;embr;livr;hard;magn;pvtc;lymB;mono/nkil;optc;cctl;pcrs	/1/42/4	NA	NA	chromosome, telomeric region;nucleoplasm;origin recognition complex;nuclear origin of replication recognition complex	ATP binding;chromatin binding;ATP hydrolysis activity;DNA-binding transcription repressor activity, RNA polymerase II-specific	Ear-patella-short stature syndrome;Meier-Gorlin syndrome 1	DNA replication;DNA replication initiation;DNA replication initiation;mitotic DNA replication checkpoint signaling;DNA replication;DNA replication initiation;DNA replication initiation;mitotic DNA replication checkpoint signaling	chromosome, telomeric region;chromosome, telomeric region;nucleus;nucleoplasm;nuclear origin of replication recognition complex;nucleoplasm;cytosol;nucleus;origin recognition complex;nuclear origin of replication recognition complex;chromosome, telomeric region;chromosome, telomeric region;nucleus;nucleoplasm;nuclear origin of replication recognition complex;nucleoplasm;cytosol;nucleus;origin recognition complex;nuclear origin of replication recognition complex	ATP binding;chromatin binding;ATP hydrolysis activity;metal ion binding;nucleotide binding;DNA binding;protein binding;DNA binding;DNA replication origin binding;ATP binding;chromatin binding;ATP hydrolysis activity;metal ion binding;nucleotide binding;DNA binding;protein binding;DNA binding;DNA replication origin binding	decreased total body fat amount;embryonic lethality prior to organogenesis;increased bone mineral content;increased bone mineral density;increased grip strength;increased lean body mass;prenatal lethality prior to heart atrial septation;preweaning lethality complete penetrance	DNA replication;positive regulation of smooth muscle cell proliferation;DNA replication initiation;mitotic DNA replication checkpoint signaling;positive regulation of G0 to G1 transition	nucleus;nucleoplasm;chromosome, telomeric region;origin recognition complex;nuclear origin of replication recognition complex	ATP binding;chromatin binding;ATP hydrolysis activity;DNA binding;metal ion binding;nucleotide binding;DNA replication origin binding	origin recognition complex, subunit 1	MGI:1328337	1	1	NA	1	1	NA	NA
LOC772239	GNG12	G protein subunit gamma 12	8	28380188	28398710	-	Ncbi	v106	protein_coding	pcg	ENSGALG00010023389	GNG12	NA	GNG12	ENSGALG00010023389	GNG12	1787	6	XR_006939991;XM_025153146;XM_015291094;XM_001234702;XM_015291095;XM_040705199	2083;2080;2099;1922;2102;435	435;1787;2102	transcript;mRNA;mRNA;mRNA;mRNA;mRNA	mis;pcg;pcg;pcg;pcg;pcg	5;5;5;3;5;5	3;5;5	NCBIGALE00123470201,NCBIGALE00123470202,NCBIGALE00123470203,NCBIGALE00123470204,NCBIGALE00123470205;NCBIGALE01529109401,NCBIGALE01529109402,NCBIGALE01529109403,NCBIGALE01529109404,NCBIGALE01529109405;NCBIGALE01529109501,NCBIGALE01529109502,NCBIGALE01529109503,NCBIGALE01529109504,NCBIGALE01529109505;NCBIGALE02515314601,NCBIGALE02515314602,NCBIGALE02515314603;NCBIGALE04070519901,NCBIGALE04070519902,NCBIGALE04070519903,NCBIGALE04070519904,NCBIGALE04070519905;NCBIGALE00693999101,NCBIGALE00693999102,NCBIGALE00693999103,NCBIGALE00693999104,NCBIGALE00693999105	36,58,100,120,1769;36,58,100,117,1769;36,58,119,117,1769;36,117,1769;36,58,119,120,1769;142,87,58,119,29	29;383;1769	4;4;4;2;4;4	2;4;4	6584,657,8552,651;6584,657,8555,651;6584,657,8536,651;15952,651;6584,657,8533,651;4846,1546,657,8536	651;4451;15952	ortholog_one2one	ENSMUSG00000036402	Gng12	LOC14701	Gng12	guanine nucleotide binding protein (G protein), gamma 12	ortholog_one2one	ENSG00000172380	GNG12	LOC55970	GNG12	G protein subunit gamma 12	NA	NA	NA	NA	NA	NA	NA	NA	NA	NA	NA	NA	NA	lincSSup;lincSSdw	LOC424706;LOC424707	SERBP1;WLS	8724;9532	lincSSup	n.n.n	LOC424706	SERBP1	8724	0.39	0.000104842871959012	0	NA	NA	NA	NA	NA	NA	NA	NA	NA	NA	NA	NA	NA	NA	NA	NA	NA	NA	NA	NA	NA	NA	NA	NA	NA	NA	NA	NA	NA	NA	NA	NA	NA	NA	NA	NA	NA	NA	NA	NA	NA	NA	NA	NA	NA	NA	NA	NA	NA	NA	isth;uter;ovry;chor;trch;skin;feat;pine;adip;utri;coln;gizz;pitu;thyr;test;spln;cecm;brai;hypt;crtx;kdny;lung;crbl;embr;magn;rtin;duod;hert;burs;bmdm;ileu;jeju;livr;mscB;pvtc;hard;thym;thro;lymT;lymB;denC;optc;blod;pcrs;nkil;cctl;mono	95.6;89.39;80.465;77.62;71.83;63.675;61.96;57.525;56.8;46.085;42.235;41.86;41.8525;40.2375;37.78;32.0975;31.855;30.1925;29.1075;27.645;26.04;25.96;25.595;24.54;22.4;18.48;17.925;13.44;12.73;12.105;11.8425;10.28;9.765;8.155;7.615;7.575;5.3075;4.655;2.99;2.725;1.21;0.8;0.695;0.43;0.24;0.15;0.085	1	46	41	0.4	0	95.6	isth	89.39	uter	1.07	0	Standard expression	40	isth;uter;ovry;chor;trch;skin;feat;pine;adip;utri;coln;gizz;pitu;thyr;test;spln;cecm;brai;hypt;crtx;kdny;lung;crbl;embr;magn;rtin;duod;hert;burs;bmdm;ileu;jeju;livr;mscB;pvtc;hard;thym;thro;lymT;lymB	2	2.25;Inf	/isth;uter;ovry;chor;trch;skin;feat;pine;adip;utri;coln;gizz;pitu;thyr;test;spln;cecm;brai;hypt;crtx;kdny;lung;crbl;embr;magn;rtin;duod;hert;burs;bmdm;ileu;jeju;livr;mscB;pvtc;hard;thym;thro;lymT;lymB/denC;optc;blod;pcrs;nkil;cctl;mono	/40/7	NA	G protein-coupled receptor signaling pathway;signal transduction	heterotrimeric G-protein complex;membrane;plasma membrane	G-protein beta-subunit binding	NA	G protein-coupled receptor signaling pathway;signal transduction;G protein-coupled receptor signaling pathway;signal transduction	heterotrimeric G-protein complex;plasma membrane;membrane;plasma membrane;heterotrimeric G-protein complex;extracellular exosome	G-protein beta-subunit binding;protein binding;G-protein beta-subunit binding;PDZ domain binding	NA	G protein-coupled receptor signaling pathway;signal transduction	heterotrimeric G-protein complex;membrane;plasma membrane;actin filament	G-protein beta-subunit binding;PDZ domain binding;phosphate ion binding	guanine nucleotide binding protein (G protein), gamma 12	MGI:1336171	1	1	1	1	NA	1	NA
LOC772284	NDC1	NDC1 transmembrane nucleoporin	8	24772089	24787594	-	Ncbi	v106	protein_coding	pcg	ENSGALG00010025270	NDC1	NA	NDC1	ENSGALG00010025270	NDC1	2308	2	XR_005862015;XM_015291192	2436;2181	2181;2308;2436	transcript;mRNA	mis;pcg	18;17	17;18;18	NCBIGALE01529119201,NCBIGALE01529119202,NCBIGALE01529119203,NCBIGALE01529119204,NCBIGALE01529119205,NCBIGALE01529119206,NCBIGALE01529119207,NCBIGALE01529119208,NCBIGALE01529119209,NCBIGALE015291192010,NCBIGALE015291192011,NCBIGALE015291192012,NCBIGALE015291192013,NCBIGALE015291192014,NCBIGALE015291192015,NCBIGALE015291192016,NCBIGALE015291192017,NCBIGALE015291192018;NCBIGALE00586201501,NCBIGALE00586201502,NCBIGALE00586201503,NCBIGALE00586201504,NCBIGALE00586201505,NCBIGALE00586201506,NCBIGALE00586201507,NCBIGALE00586201508,NCBIGALE00586201509,NCBIGALE005862015010,NCBIGALE005862015011,NCBIGALE005862015012,NCBIGALE005862015013,NCBIGALE005862015014,NCBIGALE005862015015,NCBIGALE005862015016,NCBIGALE005862015017	261,121,102,175,139,109,52,133,93,82,156,255,119,51,64,101,161,262;261,121,102,175,139,109,52,133,93,82,156,255,119,51,98,101,134	51;132;262	17;16	16;16;17	90,126,391,469,714,1414,610,1174,1100,881,1062,130,252,1543,1103,940,1088;90,126,391,469,714,1414,610,1174,1100,881,1062,130,252,1509,1103,940	90;759;1543	ortholog_one2one	ENSMUSG00000028614	Ndc1	LOC72787	Ndc1	NDC1 transmembrane nucleoporin	ortholog_one2one	ENSG00000058804	NDC1	LOC55706	NDC1	NDC1 transmembrane nucleoporin	NA	NA	NA	NA	NA	NA	NA	NA	NA	NA	NA	NA	NA	lincSSdw;lincSSup	LOC424653;LOC424652	YIPF1;GLIS1	38;7528	lincSSdw	n.n.n	LOC424653	YIPF1	38	0.37	0.000271929471078409	0	NA	NA	NA	NA	NA	NA	NA	NA	NA	NA	NA	NA	NA	NA	NA	NA	NA	NA	NA	NA	NA	NA	NA	NA	NA	NA	NA	NA	NA	NA	NA	NA	NA	NA	NA	NA	NA	NA	NA	NA	NA	NA	NA	NA	NA	NA	NA	NA	NA	NA	test;ovry;cecm;burs;duod;embr;coln;spln;uter;jeju;ileu;feat;crtx;blod;lung;pine;chor;trch;lymB;crbl;rtin;adip;utri;brai;denC;kdny;pitu;hypt;livr;gizz;thro;skin;thyr;bmdm;isth;lymT;thym;pvtc;magn;hard;mscB;hert;nkil;optc;mono;cctl;pcrs	220.22;55.78;23.295;22.9375;20.66;19.015;18.435;18.2975;18.22;18.1525;17.5275;16.2725;15.655;14.9375;14.875;14.145;13.19;13.145;12.8675;11.095;10.705;10.555;10.545;10.2525;10.13;10.0975;8.6;8.11;7.66;7.165;7.145;7.05;6.58;5.84;5.605;5.315;4.5025;4.2625;3.92;2.885;2.12;1.9;0.7;0.58;0.435;0.2;0.13	1	47	42	0.59	0	220.22	test	55.78	ovry	3.95	0	Standard expression	1	test	5	3.95;2.39;2.71;2.17;Inf	/test/ovry/cecm;burs;duod;embr;coln;spln;uter;jeju;ileu;feat;crtx;blod;lung;pine;chor;trch;lymB;crbl;rtin;adip;utri;brai;denC;kdny;pitu;hypt;livr;gizz;thro;skin;thyr;bmdm;isth;lymT;thym;pvtc;magn;hard;mscB;hert/nkil;optc;mono/cctl;pcrs	/1/1/40/3/2	NA	spermatogenesis;nuclear pore complex assembly;homologous chromosome pairing at meiosis;nuclear pore localization	nuclear pore;plasma membrane;cytoplasm;nuclear membrane;actin cytoskeleton;nuclear envelope	structural constituent of nuclear pore	NA	mRNA transport;protein transport;protein transport;nucleocytoplasmic transport;nuclear pore complex assembly;nuclear pore organization;homologous chromosome pairing at meiosis;spermatogenesis;nuclear pore localization	nucleus;membrane;membrane;plasma membrane;nuclear membrane;nuclear pore;nuclear pore;nuclear membrane;actin cytoskeleton;nuclear envelope;nuclear envelope;nuclear pore;cytoplasm;nuclear pore transmembrane ring	structural constituent of nuclear pore;protein-macromolecule adaptor activity	abnormal caudal vertebrae morphology;abnormal male meiosis;abnormal vertebrae morphology;arrest of male meiosis;cervical vertebral fusion;decreased body length;decreased caudal vertebrae number;decreased rib number;female infertility;impaired fertilization;kinked tail;lumbar vertebral fusion;male infertility;rib fusion;small testis;thoracic vertebral fusion	spermatogenesis;protein transport;mRNA transport;nuclear pore organization;nuclear pore complex assembly;homologous chromosome pairing at meiosis;nucleocytoplasmic transport;nuclear pore localization	cytoplasm;nucleus;membrane;plasma membrane;nuclear membrane;nuclear envelope;nuclear pore;actin cytoskeleton;nuclear pore transmembrane ring	structural constituent of nuclear pore;protein-macromolecule adaptor activity	NDC1 transmembrane nucleoporin	MGI:1920037	1	1	1	1	1	NA	NA
LOC772289	CRYZ	crystallin zeta	8	29317406	29323104	-	Ncbi	v106	protein_coding	pcg	ENSGALG00010024016	CRYZ	NA	CRYZ	ENSGALG00010024016	CRYZ	2182	4	NM_001079763;XM_025152903;XM_015291065;XM_046944589	2156;2272;2267;2032	2032;2182;2272	mRNA;mRNA;mRNA;mRNA	pcg;pcg;pcg;pcg	9;8;9;7	7;8;9	NCBIGALE00107976301,NCBIGALE00107976302,NCBIGALE00107976303,NCBIGALE00107976304,NCBIGALE00107976305,NCBIGALE00107976306,NCBIGALE00107976307,NCBIGALE00107976308,NCBIGALE00107976309;NCBIGALE01529106501,NCBIGALE01529106502,NCBIGALE01529106503,NCBIGALE01529106504,NCBIGALE01529106505,NCBIGALE01529106506,NCBIGALE01529106507,NCBIGALE01529106508;NCBIGALE02515290301,NCBIGALE02515290302,NCBIGALE02515290303,NCBIGALE02515290304,NCBIGALE02515290305,NCBIGALE02515290306,NCBIGALE02515290307,NCBIGALE02515290308,NCBIGALE02515290309;NCBIGALE04694458901,NCBIGALE04694458902,NCBIGALE04694458903,NCBIGALE04694458904,NCBIGALE04694458905,NCBIGALE04694458906,NCBIGALE04694458907	265,118,153,164,52,150,102,96,1056;499,153,164,52,150,102,96,1056;265,229,153,164,52,150,102,96,1056;412,164,52,150,102,96,1056	52;264;1056	8;7;8;6	6;7;8	117,326,604,640,1198,305,94,267;326,604,640,1198,305,94,267;117,215,604,640,1198,305,94,267;249,640,1198,305,94,267	94;454;1198	ortholog_one2one	ENSMUSG00000028199	Cryz	LOC12972	Cryz	crystallin, zeta	ortholog_one2one	ENSG00000116791	CRYZ	LOC1429	CRYZ	crystallin zeta	NA	NA	NA	NA	NA	NA	NA	NA	NA	NA	NA	NA	NA	lincSSup	LOC424719	ERICH3	413	lincSSup	n.1.1	LOC424719	ERICH3	413	0.46	6.42031923817313e-06	0	NA	NA	NA	NA	NA	NA	NA	NA	NA	NA	NA	NA	NA	NA	NA	NA	NA	NA	NA	NA	NA	NA	NA	NA	NA	NA	NA	NA	NA	NA	NA	NA	NA	NA	NA	NA	NA	NA	NA	NA	NA	NA	NA	NA	NA	NA	NA	NA	NA	NA	kdny;livr;jeju;ileu;coln;ovry;utri;rtin;duod;pine;crtx;cecm;pitu;brai;crbl;hypt;embr;feat;hert;isth;gizz;uter;mscB;lung;chor;pvtc;spln;trch;adip;thyr;burs;skin;bmdm;magn;lymB;thro;lymT;hard;test;blod;nkil;thym;denC;mono;optc;pcrs;cctl	345.985;63.26;33.5725;33.02;32.935;30.16;30.12;29.67;27.18;25.075;23.79;23.34;21.5225;21.23;20.4825;20.235;18.49;17.2275;16.82;16.46;15.235;14.45;13.425;13.22;12.915;11.6725;11.5275;11.235;10.905;10.15;9.0325;8.795;8.68;7.84;7.5775;5.07;4.08;3.87;3.425;2.35;2.16;2.135;1.585;1.3;0.88;0.49;0.18	1	47	44	0.58	0	345.985	kdny	63.26	livr	5.47	0	Standard expression	1	kdny	3	5.47;2.72;Inf	/kdny/livr;jeju;ileu;coln;ovry;utri;rtin;duod;pine;crtx;cecm;pitu;brai;crbl;hypt;embr;feat;hert;isth;gizz;uter;mscB;lung;chor;pvtc;spln;trch;adip;thyr;burs;skin;bmdm;magn;lymB;thro;lymT;hard;test;blod;nkil;thym;denC;mono;optc;pcrs/cctl	/1/45/1	NA	protein homotetramerization;xenobiotic catabolic process	cytosol	oxidoreductase activity;zinc ion binding;mRNA 3'-UTR binding;identical protein binding;NADPH binding;NADPH:quinone reductase activity	NA	visual perception;protein homotetramerization;xenobiotic catabolic process;visual perception;protein homotetramerization;xenobiotic catabolic process;visual perception;protein homotetramerization;xenobiotic catabolic process;visual perception;protein homotetramerization;xenobiotic catabolic process	cytoplasm;cytosol;cytosol;extracellular exosome;cytoplasm;cytosol;cytosol;extracellular exosome;cytoplasm;cytosol;cytosol;extracellular exosome;cytoplasm;cytosol;cytosol;extracellular exosome	zinc ion binding;oxidoreductase activity;RNA binding;identical protein binding;mRNA 3'-UTR binding;mRNA 3'-UTR binding;NADPH binding;NADPH:quinone reductase activity;NADPH:quinone reductase activity;NADPH binding;NADPH:quinone reductase activity;zinc ion binding;oxidoreductase activity;RNA binding;identical protein binding;mRNA 3'-UTR binding;mRNA 3'-UTR binding;NADPH binding;NADPH:quinone reductase activity;NADPH:quinone reductase activity;NADPH binding;NADPH:quinone reductase activity;zinc ion binding;oxidoreductase activity;RNA binding;identical protein binding;mRNA 3'-UTR binding;mRNA 3'-UTR binding;NADPH binding;NADPH:quinone reductase activity;NADPH:quinone reductase activity;NADPH binding;NADPH:quinone reductase activity;zinc ion binding;oxidoreductase activity;RNA binding;identical protein binding;mRNA 3'-UTR binding;mRNA 3'-UTR binding;NADPH binding;NADPH:quinone reductase activity;NADPH:quinone reductase activity;NADPH binding;NADPH:quinone reductase activity;zinc ion binding;oxidoreductase activity;zinc ion binding;oxidoreductase activity	NA	protein homotetramerization;xenobiotic catabolic process	cytosol;cytoplasm	zinc ion binding;oxidoreductase activity;mRNA 3'-UTR binding;RNA binding;identical protein binding;oxidoreductase activity, acting on the CH-OH group of donors, NAD or NADP as acceptor;NADP binding;NADPH binding;NADPH:quinone reductase activity	crystallin, zeta	MGI:88527	1	1	1	1	NA	NA	NA
LOC772294	LDLRAD1	low density lipoprotein receptor class A domain containing 1	8	24809125	24816707	-	Ncbi	v106	protein_coding	pcg	ENSGALG00010025319	LDLRAD1	NA	LDLRAD1	ENSGALG00010025319;ENSGALG00010025327	LDLRAD1;TMEM59	5227	2	XM_015291199;XM_046944921	5072;5382	5072;5227;5382	mRNA;mRNA	pcg;pcg	7;6	6;6;7	NCBIGALE01529119901,NCBIGALE01529119902,NCBIGALE01529119903,NCBIGALE01529119904,NCBIGALE01529119905,NCBIGALE01529119906,NCBIGALE01529119907;NCBIGALE04694492101,NCBIGALE04694492102,NCBIGALE04694492103,NCBIGALE04694492104,NCBIGALE04694492105,NCBIGALE04694492106	3741,80,55,132,138,129,797;4131,55,132,138,129,797	55;804;4131	6;5	5;6;6	311,413,687,125,164,817;413,687,125,164,817	125;429;817	ortholog_one2one	ENSMUSG00000070877	Ldlrad1	LOC546840	Ldlrad1	low density lipoprotein receptor class A domain containing 1	ortholog_one2one	ENSG00000203985	LDLRAD1	LOC388633	LDLRAD1	low density lipoprotein receptor class A domain containing 1	NA	NA	NA	NA	NA	NA	NA	NA	NA	NA	NA	NA	NA	lncgSSexOvlp;lincDivg	LOC424656;LOC424657	TMEM59;TCEANC2	0;7977	lncgSSexOvlp	n.n.n	LOC424656	TMEM59	0	0.7	3.39370175405967e-12	0	NA	NA	NA	NA	NA	NA	NA	NA	NA	NA	NA	NA	NA	NA	NA	NA	NA	NA	NA	NA	NA	NA	NA	NA	NA	NA	NA	NA	NA	NA	NA	NA	NA	NA	NA	NA	NA	NA	NA	NA	NA	NA	NA	NA	NA	NA	NA	NA	NA	NA	rtin;test;uter;trch;embr;pine;pitu;hypt;utri;crtx;brai;thyr;crbl;isth;kdny;thym;coln;adip;blod;ovry;cecm;chor;thro;spln;ileu;jeju;lung;duod;feat;bmdm;magn;burs;gizz;denC;livr;lymT;pvtc;skin;lymB;hard;hert;optc;mono;mscB;pcrs;nkil;cctl	23.5;15.74;15.33;13.015;12.97;12.445;10.4;9.91;9.305;9.205;8.465;8.085;7.5275;7.28;7.0825;5.745;5.39;5.26;4.94;4.68;4.58;4.52;4.39;4.3525;4.2325;4.095;4.0825;3.54;3.465;3.25;2.88;2.585;2.185;2.165;2.11;1.9;1.5825;1.56;1.4075;1.3175;1.13;0.86;0.755;0.42;0.34;0.26;0.13	1	47	41	0.51	0	23.5	rtin	15.74	test	1.49	0	Standard expression	46	rtin;test;uter;trch;embr;pine;pitu;hypt;utri;crtx;brai;thyr;crbl;isth;kdny;thym;coln;adip;blod;ovry;cecm;chor;thro;spln;ileu;jeju;lung;duod;feat;bmdm;magn;burs;gizz;denC;livr;lymT;pvtc;skin;lymB;hard;hert;optc;mono;mscB;pcrs;nkil	2	2;Inf	/rtin;test;uter;trch;embr;pine;pitu;hypt;utri;crtx;brai;thyr;crbl;isth;kdny;thym;coln;adip;blod;ovry;cecm;chor;thro;spln;ileu;jeju;lung;duod;feat;bmdm;magn;burs;gizz;denC;livr;lymT;pvtc;skin;lymB;hard;hert;optc;mono;mscB;pcrs;nkil/cctl	/46/1	NA	NA	NA	protein binding	NA		membrane;membrane;membrane;membrane	protein binding;protein binding;protein binding;protein binding;protein binding;protein binding;protein binding;protein binding	abnormal skin coloration		membrane	protein binding	low density lipoprotein receptor class A domain containing 1	MGI:3652166	2	2	1	2	NA	NA	NA
LOC772313	MRPL37	mitochondrial ribosomal protein L37	8	24850104	24855612	+	Ncbi	v106	protein_coding	pcg	ENSGALG00010025381	MRPL37	NA	MRPL37	ENSGALG00010025381	MRPL37	1590	2	XR_001467886;NM_001081505	1481;1698	1481;1590;1698	transcript;mRNA	mis;pcg	7;8	7;8;8	NCBIGALE00108150501,NCBIGALE00108150502,NCBIGALE00108150503,NCBIGALE00108150504,NCBIGALE00108150505,NCBIGALE00108150506,NCBIGALE00108150507;NCBIGALE00146788601,NCBIGALE00146788602,NCBIGALE00146788603,NCBIGALE00146788604,NCBIGALE00146788605,NCBIGALE00146788606,NCBIGALE00146788607,NCBIGALE00146788608	406,184,116,186,158,204,227;406,184,116,186,158,204,157,287	116;212;406	6;7	6;6;7	782,446,508,240,538,623;782,446,508,240,538,623,681	240;535;782	ortholog_one2one	ENSMUSG00000028622	Mrpl37	LOC56280	Mrpl37	mitochondrial ribosomal protein L37	ortholog_one2one	ENSG00000116221	MRPL37	LOC51253	MRPL37	mitochondrial ribosomal protein L37	NA	NA	NA	NA	NA	NA	NA	NA	NA	NA	NA	NA	NA	lincDivg;lincDivg	LOC424658;LOC424658	CDCP2;CDCP2	9307;9313	lincDivg	n.1.1	LOC424658	CDCP2	9307	0.39	9.72138081945337e-05	0	NA	NA	NA	NA	NA	NA	NA	NA	NA	NA	NA	NA	NA	NA	NA	NA	NA	NA	NA	NA	NA	NA	NA	NA	NA	NA	NA	NA	NA	NA	NA	NA	NA	NA	NA	NA	NA	NA	NA	NA	NA	NA	NA	NA	NA	NA	NA	NA	NA	NA	test;ovry;lymB;hert;uter;coln;utri;cecm;kdny;burs;isth;spln;hypt;duod;mscB;pine;rtin;embr;crtx;ileu;chor;trch;jeju;crbl;brai;pitu;bmdm;thyr;gizz;livr;adip;lung;feat;skin;thro;lymT;pvtc;blod;magn;denC;hard;thym;mono;nkil;optc;cctl;pcrs	82.145;52.45;47.6025;45.28;43.93;42.02;41.075;40.81;40.57;40.5625;39.23;38.2725;37.435;37.385;36.44;36.065;35.85;35.82;35.625;34.53;34.45;33.525;33.36;31.8975;30.255;29.2275;25.55;23.745;23.01;22.81;22.685;22.2825;20.89;19.1;16.365;14.26;10.83;9.515;8.8;8.56;8.43;7.695;3.935;3.17;1.28;0.25;0.23	1	47	45	0.31	0	82.145	test	52.45	ovry	1.57	0	Standard expression	44	test;ovry;lymB;hert;uter;coln;utri;cecm;kdny;burs;isth;spln;hypt;duod;mscB;pine;rtin;embr;crtx;ileu;chor;trch;jeju;crbl;brai;pitu;bmdm;thyr;gizz;livr;adip;lung;feat;skin;thro;lymT;pvtc;blod;magn;denC;hard;thym;mono;nkil	3	2.48;5.12;Inf	/test;ovry;lymB;hert;uter;coln;utri;cecm;kdny;burs;isth;spln;hypt;duod;mscB;pine;rtin;embr;crtx;ileu;chor;trch;jeju;crbl;brai;pitu;bmdm;thyr;gizz;livr;adip;lung;feat;skin;thro;lymT;pvtc;blod;magn;denC;hard;thym;mono;nkil/optc/cctl;pcrs	/44/1/2	NA	translation	ribosome;mitochondrion;mitochondrial large ribosomal subunit	structural constituent of ribosome	NA	translation;translation;translation;mitochondrial translation;translation;translation	ribosome;mitochondrion;mitochondrial inner membrane;ribosome;mitochondrion;mitochondrion;mitochondrial inner membrane;ribonucleoprotein complex;mitochondrion;mitochondrial large ribosomal subunit;mitochondrial inner membrane;mitochondrial inner membrane;mitochondrial ribosome;mitochondrial large ribosomal subunit;ribosome;mitochondrion;mitochondrion;mitochondrial inner membrane;ribosome;mitochondrion;mitochondrial inner membrane	structural constituent of ribosome;structural constituent of ribosome;RNA binding;structural constituent of ribosome;structural constituent of ribosome;structural constituent of ribosome	NA	translation;mitochondrial translation	ribosome;mitochondrion;mitochondrial large ribosomal subunit;ribonucleoprotein complex;mitochondrial inner membrane;mitochondrial ribosome	structural constituent of ribosome	mitochondrial ribosomal protein L37	MGI:1926268	1	1	1	1	NA	1	NA
LOC772378	TACSTD2	NA	8	26006691	26008012	-	Ncbi	v106	protein_coding	pcg	NA	NA	NA	NA	NA	NA	1322	1	NM_001277676	1322	1322;1322;1322	mRNA	pcg	1	1;1;1	NCBIGALE00127767601	1322	1322;1322;1322	0	0;0;0	0	0;0;0	NA	NA	NA	NA	NA	NA	NA	NA	NA	NA	NA	NA	NA	NA	NA	NA	NA	NA	NA	NA	NA	NA	NA	NA	NA	lincSSdw	LOC424671	MYSM1	5882	lincSSdw	1.1.1	LOC424671	MYSM1	5882	0.53	1.80449185765769e-07	0	NA	NA	NA	NA	NA	NA	NA	NA	NA	NA	NA	NA	NA	NA	NA	NA	NA	NA	NA	NA	NA	NA	NA	NA	NA	NA	NA	NA	NA	NA	NA	NA	NA	NA	NA	NA	NA	NA	NA	NA	NA	NA	NA	NA	NA	NA	NA	NA	NA	NA	feat;crtx;skin;coln;rtin;denC;crbl;pine;blod;adip;spln;lung;duod;hypt;brai;chor;thro;thyr;kdny;test;pitu;cecm;ileu;gizz;utri;lymT;uter;trch;burs;ovry;jeju;embr;pvtc;thym;isth;hard;livr;mscB;bmdm;lymB;pcrs;optc;hert;cctl;mono;magn;nkil	11.735;4.71;3.39;3.21;2.74;2.735;2.665;2.06;1.45;1.42;1.4075;1.245;1.15;1.1425;1.0875;0.965;0.875;0.8675;0.835;0.83;0.7575;0.755;0.745;0.66;0.635;0.61;0.565;0.535;0.4825;0.43;0.425;0.395;0.3575;0.3125;0.3;0.235;0.2;0.2;0.18;0.1125;0.09;0.08;0.06;0.03;0.005;0;0	1	40	15	0.78	0	11.735	feat	4.71	crtx	2.49	2	Standard expression	1	feat	4	2.49;2;6;Inf	/feat/crtx;skin;coln;rtin;denC;crbl;pine;blod;adip;spln;lung;duod;hypt;brai;chor;thro;thyr;kdny;test;pitu;cecm;ileu;gizz;utri;lymT;uter;trch;burs;ovry;jeju;embr;pvtc;thym;isth;hard;livr;mscB;bmdm;lymB;pcrs;optc;hert/cctl/mono	/1/42/1/1	NA	NA	NA	NA	NA	NA	NA	NA	NA	NA	NA	NA	NA	NA	1	NA	1	1	NA	NA	NA
LOC772383	FGGY	FGGY carbohydrate kinase domain containing	8	26026456	26305119	+	Ncbi	v106	protein_coding	pcg	ENSGALG00010026839	FGGY	NA	FGGY	ENSGALG00010026839	FGGY	3043	42	XR_005861966;XM_046944690;XM_046944687;XM_046944688;XM_046944699;XM_046944689;XM_046944698;XM_040705154;XM_046944684;XM_015291165;XM_025153124;XM_046944685;XM_015291164;XM_046944693;XM_046944697;XM_046944686;XM_040705153;XM_040705158;XM_040705157;XM_046944696;XM_046944691;XM_046944694;XM_046944703;XM_046944700;XM_046944692;XM_046944702;XM_046944695;XM_025153125;XM_040705156;XM_046944701;XM_015291169;XM_040705152;XM_046944704;XM_015291168;XM_046944705;XM_040705160;XM_025153128;XM_040705159;XM_040705161;XM_015291171;XM_046944706;XM_025153129	2131;2234;1899;1960;3063;2229;2236;1962;3528;2318;3272;2332;2212;3278;3274;1839;2093;1415;3433;3330;3287;3550;3454;3351;3571;7839;3538;3308;5171;3435;3791;4261;2152;2250;3869;2144;2334;3967;4055;2257;2992;3186	1415;3043;7839	transcript;mRNA;mRNA;mRNA;mRNA;mRNA;mRNA;mRNA;mRNA;mRNA;mRNA;mRNA;mRNA;mRNA;mRNA;mRNA;mRNA;mRNA;mRNA;mRNA;mRNA;mRNA;mRNA;mRNA;mRNA;mRNA;mRNA;mRNA;mRNA;mRNA;mRNA;mRNA;mRNA;mRNA;mRNA;mRNA;mRNA;mRNA;mRNA;mRNA;mRNA;mRNA	mis;pcg;pcg;pcg;pcg;pcg;pcg;pcg;pcg;pcg;pcg;pcg;pcg;pcg;pcg;pcg;pcg;pcg;pcg;pcg;pcg;pcg;pcg;pcg;pcg;pcg;pcg;pcg;pcg;pcg;pcg;pcg;pcg;pcg;pcg;pcg;pcg;pcg;pcg;pcg;pcg;pcg	19;20;16;16;12;20;17;15;9;15;20;21;17;20;20;15;16;12;21;20;20;22;21;20;22;21;19;20;19;18;20;21;19;20;17;17;18;18;16;15;11;20	9;18;22	NCBIGALE01529116401,NCBIGALE01529116402,NCBIGALE01529116403,NCBIGALE01529116404,NCBIGALE01529116405,NCBIGALE01529116406,NCBIGALE01529116407,NCBIGALE01529116408,NCBIGALE01529116409,NCBIGALE015291164010,NCBIGALE015291164011,NCBIGALE015291164012,NCBIGALE015291164013,NCBIGALE015291164014,NCBIGALE015291164015,NCBIGALE015291164016,NCBIGALE015291164017,NCBIGALE015291164018,NCBIGALE015291164019;NCBIGALE01529116501,NCBIGALE01529116502,NCBIGALE01529116503,NCBIGALE01529116504,NCBIGALE01529116505,NCBIGALE01529116506,NCBIGALE01529116507,NCBIGALE01529116508,NCBIGALE01529116509,NCBIGALE015291165010,NCBIGALE015291165011,NCBIGALE015291165012,NCBIGALE015291165013,NCBIGALE015291165014,NCBIGALE015291165015,NCBIGALE015291165016,NCBIGALE015291165017,NCBIGALE015291165018,NCBIGALE015291165019,NCBIGALE015291165020;NCBIGALE01529116801,NCBIGALE01529116802,NCBIGALE01529116803,NCBIGALE01529116804,NCBIGALE01529116805,NCBIGALE01529116806,NCBIGALE01529116807,NCBIGALE01529116808,NCBIGALE01529116809,NCBIGALE015291168010,NCBIGALE015291168011,NCBIGALE015291168012,NCBIGALE015291168013,NCBIGALE015291168014,NCBIGALE015291168015,NCBIGALE015291168016;NCBIGALE01529116901,NCBIGALE01529116902,NCBIGALE01529116903,NCBIGALE01529116904,NCBIGALE01529116905,NCBIGALE01529116906,NCBIGALE01529116907,NCBIGALE01529116908,NCBIGALE01529116909,NCBIGALE015291169010,NCBIGALE015291169011,NCBIGALE015291169012,NCBIGALE015291169013,NCBIGALE015291169014,NCBIGALE015291169015,NCBIGALE015291169016;NCBIGALE01529117101,NCBIGALE01529117102,NCBIGALE01529117103,NCBIGALE01529117104,NCBIGALE01529117105,NCBIGALE01529117106,NCBIGALE01529117107,NCBIGALE01529117108,NCBIGALE01529117109,NCBIGALE015291171010,NCBIGALE015291171011,NCBIGALE015291171012;NCBIGALE02515312401,NCBIGALE02515312402,NCBIGALE02515312403,NCBIGALE02515312404,NCBIGALE02515312405,NCBIGALE02515312406,NCBIGALE02515312407,NCBIGALE02515312408,NCBIGALE02515312409,NCBIGALE025153124010,NCBIGALE025153124011,NCBIGALE025153124012,NCBIGALE025153124013,NCBIGALE025153124014,NCBIGALE025153124015,NCBIGALE025153124016,NCBIGALE025153124017,NCBIGALE025153124018,NCBIGALE025153124019,NCBIGALE025153124020;NCBIGALE02515312501,NCBIGALE02515312502,NCBIGALE02515312503,NCBIGALE02515312504,NCBIGALE02515312505,NCBIGALE02515312506,NCBIGALE02515312507,NCBIGALE02515312508,NCBIGALE02515312509,NCBIGALE025153125010,NCBIGALE025153125011,NCBIGALE025153125012,NCBIGALE025153125013,NCBIGALE025153125014,NCBIGALE025153125015,NCBIGALE025153125016,NCBIGALE025153125017;NCBIGALE02515312801,NCBIGALE02515312802,NCBIGALE02515312803,NCBIGALE02515312804,NCBIGALE02515312805,NCBIGALE02515312806,NCBIGALE02515312807,NCBIGALE02515312808,NCBIGALE02515312809,NCBIGALE025153128010,NCBIGALE025153128011,NCBIGALE025153128012,NCBIGALE025153128013,NCBIGALE025153128014,NCBIGALE025153128015;NCBIGALE02515312901,NCBIGALE02515312902,NCBIGALE02515312903,NCBIGALE02515312904,NCBIGALE02515312905,NCBIGALE02515312906,NCBIGALE02515312907,NCBIGALE02515312908,NCBIGALE02515312909;NCBIGALE04070515201,NCBIGALE04070515202,NCBIGALE04070515203,NCBIGALE04070515204,NCBIGALE04070515205,NCBIGALE04070515206,NCBIGALE04070515207,NCBIGALE04070515208,NCBIGALE04070515209,NCBIGALE040705152010,NCBIGALE040705152011,NCBIGALE040705152012,NCBIGALE040705152013,NCBIGALE040705152014,NCBIGALE040705152015;NCBIGALE04070515301,NCBIGALE04070515302,NCBIGALE04070515303,NCBIGALE04070515304,NCBIGALE04070515305,NCBIGALE04070515306,NCBIGALE04070515307,NCBIGALE04070515308,NCBIGALE04070515309,NCBIGALE040705153010,NCBIGALE040705153011,NCBIGALE040705153012,NCBIGALE040705153013,NCBIGALE040705153014,NCBIGALE040705153015,NCBIGALE040705153016,NCBIGALE040705153017,NCBIGALE040705153018,NCBIGALE040705153019,NCBIGALE040705153020;NCBIGALE04070515401,NCBIGALE04070515402,NCBIGALE04070515403,NCBIGALE04070515404,NCBIGALE04070515405,NCBIGALE04070515406,NCBIGALE04070515407,NCBIGALE04070515408,NCBIGALE04070515409,NCBIGALE040705154010,NCBIGALE040705154011,NCBIGALE040705154012,NCBIGALE040705154013,NCBIGALE040705154014,NCBIGALE040705154015,NCBIGALE040705154016,NCBIGALE040705154017,NCBIGALE040705154018,NCBIGALE040705154019,NCBIGALE040705154020,NCBIGALE040705154021;NCBIGALE04070515601,NCBIGALE04070515602,NCBIGALE04070515603,NCBIGALE04070515604,NCBIGALE04070515605,NCBIGALE04070515606,NCBIGALE04070515607,NCBIGALE04070515608,NCBIGALE04070515609,NCBIGALE040705156010,NCBIGALE040705156011,NCBIGALE040705156012,NCBIGALE040705156013,NCBIGALE040705156014,NCBIGALE040705156015,NCBIGALE040705156016,NCBIGALE040705156017;NCBIGALE04070515701,NCBIGALE04070515702,NCBIGALE04070515703,NCBIGALE04070515704,NCBIGALE04070515705,NCBIGALE04070515706,NCBIGALE04070515707,NCBIGALE04070515708,NCBIGALE04070515709,NCBIGALE040705157010,NCBIGALE040705157011,NCBIGALE040705157012,NCBIGALE040705157013,NCBIGALE040705157014,NCBIGALE040705157015,NCBIGALE040705157016,NCBIGALE040705157017,NCBIGALE040705157018,NCBIGALE040705157019,NCBIGALE040705157020;NCBIGALE04070515801,NCBIGALE04070515802,NCBIGALE04070515803,NCBIGALE04070515804,NCBIGALE04070515805,NCBIGALE04070515806,NCBIGALE04070515807,NCBIGALE04070515808,NCBIGALE04070515809,NCBIGALE040705158010,NCBIGALE040705158011,NCBIGALE040705158012,NCBIGALE040705158013,NCBIGALE040705158014,NCBIGALE040705158015,NCBIGALE040705158016,NCBIGALE040705158017,NCBIGALE040705158018,NCBIGALE040705158019,NCBIGALE040705158020;NCBIGALE04070515901,NCBIGALE04070515902,NCBIGALE04070515903,NCBIGALE04070515904,NCBIGALE04070515905,NCBIGALE04070515906,NCBIGALE04070515907,NCBIGALE04070515908,NCBIGALE04070515909,NCBIGALE040705159010,NCBIGALE040705159011,NCBIGALE040705159012,NCBIGALE040705159013,NCBIGALE040705159014,NCBIGALE040705159015;NCBIGALE04070516001,NCBIGALE04070516002,NCBIGALE04070516003,NCBIGALE04070516004,NCBIGALE04070516005,NCBIGALE04070516006,NCBIGALE04070516007,NCBIGALE04070516008,NCBIGALE04070516009,NCBIGALE040705160010,NCBIGALE040705160011,NCBIGALE040705160012,NCBIGALE040705160013,NCBIGALE040705160014,NCBIGALE040705160015,NCBIGALE040705160016;NCBIGALE04070516101,NCBIGALE04070516102,NCBIGALE04070516103,NCBIGALE04070516104,NCBIGALE04070516105,NCBIGALE04070516106,NCBIGALE04070516107,NCBIGALE04070516108,NCBIGALE04070516109,NCBIGALE040705161010,NCBIGALE040705161011,NCBIGALE040705161012;NCBIGALE04694468401,NCBIGALE04694468402,NCBIGALE04694468403,NCBIGALE04694468404,NCBIGALE04694468405,NCBIGALE04694468406,NCBIGALE04694468407,NCBIGALE04694468408,NCBIGALE04694468409,NCBIGALE046944684010,NCBIGALE046944684011,NCBIGALE046944684012,NCBIGALE046944684013,NCBIGALE046944684014,NCBIGALE046944684015,NCBIGALE046944684016,NCBIGALE046944684017,NCBIGALE046944684018,NCBIGALE046944684019,NCBIGALE046944684020,NCBIGALE046944684021;NCBIGALE04694468501,NCBIGALE04694468502,NCBIGALE04694468503,NCBIGALE04694468504,NCBIGALE04694468505,NCBIGALE04694468506,NCBIGALE04694468507,NCBIGALE04694468508,NCBIGALE04694468509,NCBIGALE046944685010,NCBIGALE046944685011,NCBIGALE046944685012,NCBIGALE046944685013,NCBIGALE046944685014,NCBIGALE046944685015,NCBIGALE046944685016,NCBIGALE046944685017,NCBIGALE046944685018,NCBIGALE046944685019,NCBIGALE046944685020;NCBIGALE04694468601,NCBIGALE04694468602,NCBIGALE04694468603,NCBIGALE04694468604,NCBIGALE04694468605,NCBIGALE04694468606,NCBIGALE04694468607,NCBIGALE04694468608,NCBIGALE04694468609,NCBIGALE046944686010,NCBIGALE046944686011,NCBIGALE046944686012,NCBIGALE046944686013,NCBIGALE046944686014,NCBIGALE046944686015,NCBIGALE046944686016,NCBIGALE046944686017,NCBIGALE046944686018,NCBIGALE046944686019,NCBIGALE046944686020;NCBIGALE04694468701,NCBIGALE04694468702,NCBIGALE04694468703,NCBIGALE04694468704,NCBIGALE04694468705,NCBIGALE04694468706,NCBIGALE04694468707,NCBIGALE04694468708,NCBIGALE04694468709,NCBIGALE046944687010,NCBIGALE046944687011,NCBIGALE046944687012,NCBIGALE046944687013,NCBIGALE046944687014,NCBIGALE046944687015,NCBIGALE046944687016,NCBIGALE046944687017,NCBIGALE046944687018,NCBIGALE046944687019,NCBIGALE046944687020,NCBIGALE046944687021,NCBIGALE046944687022;NCBIGALE04694468801,NCBIGALE04694468802,NCBIGALE04694468803,NCBIGALE04694468804,NCBIGALE04694468805,NCBIGALE04694468806,NCBIGALE04694468807,NCBIGALE04694468808,NCBIGALE04694468809,NCBIGALE046944688010,NCBIGALE046944688011,NCBIGALE046944688012,NCBIGALE046944688013,NCBIGALE046944688014,NCBIGALE046944688015,NCBIGALE046944688016,NCBIGALE046944688017,NCBIGALE046944688018,NCBIGALE046944688019,NCBIGALE046944688020,NCBIGALE046944688021;NCBIGALE04694468901,NCBIGALE04694468902,NCBIGALE04694468903,NCBIGALE04694468904,NCBIGALE04694468905,NCBIGALE04694468906,NCBIGALE04694468907,NCBIGALE04694468908,NCBIGALE04694468909,NCBIGALE046944689010,NCBIGALE046944689011,NCBIGALE046944689012,NCBIGALE046944689013,NCBIGALE046944689014,NCBIGALE046944689015,NCBIGALE046944689016,NCBIGALE046944689017,NCBIGALE046944689018,NCBIGALE046944689019,NCBIGALE046944689020;NCBIGALE04694469001,NCBIGALE04694469002,NCBIGALE04694469003,NCBIGALE04694469004,NCBIGALE04694469005,NCBIGALE04694469006,NCBIGALE04694469007,NCBIGALE04694469008,NCBIGALE04694469009,NCBIGALE046944690010,NCBIGALE046944690011,NCBIGALE046944690012,NCBIGALE046944690013,NCBIGALE046944690014,NCBIGALE046944690015,NCBIGALE046944690016,NCBIGALE046944690017,NCBIGALE046944690018,NCBIGALE046944690019,NCBIGALE046944690020,NCBIGALE046944690021,NCBIGALE046944690022;NCBIGALE04694469101,NCBIGALE04694469102,NCBIGALE04694469103,NCBIGALE04694469104,NCBIGALE04694469105,NCBIGALE04694469106,NCBIGALE04694469107,NCBIGALE04694469108,NCBIGALE04694469109,NCBIGALE046944691010,NCBIGALE046944691011,NCBIGALE046944691012,NCBIGALE046944691013,NCBIGALE046944691014,NCBIGALE046944691015,NCBIGALE046944691016,NCBIGALE046944691017,NCBIGALE046944691018,NCBIGALE046944691019,NCBIGALE046944691020,NCBIGALE046944691021;NCBIGALE04694469201,NCBIGALE04694469202,NCBIGALE04694469203,NCBIGALE04694469204,NCBIGALE04694469205,NCBIGALE04694469206,NCBIGALE04694469207,NCBIGALE04694469208,NCBIGALE04694469209,NCBIGALE046944692010,NCBIGALE046944692011,NCBIGALE046944692012,NCBIGALE046944692013,NCBIGALE046944692014,NCBIGALE046944692015,NCBIGALE046944692016,NCBIGALE046944692017,NCBIGALE046944692018,NCBIGALE046944692019;NCBIGALE04694469301,NCBIGALE04694469302,NCBIGALE04694469303,NCBIGALE04694469304,NCBIGALE04694469305,NCBIGALE04694469306,NCBIGALE04694469307,NCBIGALE04694469308,NCBIGALE04694469309,NCBIGALE046944693010,NCBIGALE046944693011,NCBIGALE046944693012,NCBIGALE046944693013,NCBIGALE046944693014,NCBIGALE046944693015,NCBIGALE046944693016,NCBIGALE046944693017,NCBIGALE046944693018,NCBIGALE046944693019,NCBIGALE046944693020;NCBIGALE04694469401,NCBIGALE04694469402,NCBIGALE04694469403,NCBIGALE04694469404,NCBIGALE04694469405,NCBIGALE04694469406,NCBIGALE04694469407,NCBIGALE04694469408,NCBIGALE04694469409,NCBIGALE046944694010,NCBIGALE046944694011,NCBIGALE046944694012,NCBIGALE046944694013,NCBIGALE046944694014,NCBIGALE046944694015,NCBIGALE046944694016,NCBIGALE046944694017,NCBIGALE046944694018,NCBIGALE046944694019;NCBIGALE04694469501,NCBIGALE04694469502,NCBIGALE04694469503,NCBIGALE04694469504,NCBIGALE04694469505,NCBIGALE04694469506,NCBIGALE04694469507,NCBIGALE04694469508,NCBIGALE04694469509,NCBIGALE046944695010,NCBIGALE046944695011,NCBIGALE046944695012,NCBIGALE046944695013,NCBIGALE046944695014,NCBIGALE046944695015,NCBIGALE046944695016,NCBIGALE046944695017,NCBIGALE046944695018;NCBIGALE04694469601,NCBIGALE04694469602,NCBIGALE04694469603,NCBIGALE04694469604,NCBIGALE04694469605,NCBIGALE04694469606,NCBIGALE04694469607,NCBIGALE04694469608,NCBIGALE04694469609,NCBIGALE046944696010,NCBIGALE046944696011,NCBIGALE046944696012,NCBIGALE046944696013,NCBIGALE046944696014,NCBIGALE046944696015,NCBIGALE046944696016,NCBIGALE046944696017,NCBIGALE046944696018,NCBIGALE046944696019,NCBIGALE046944696020;NCBIGALE04694469701,NCBIGALE04694469702,NCBIGALE04694469703,NCBIGALE04694469704,NCBIGALE04694469705,NCBIGALE04694469706,NCBIGALE04694469707,NCBIGALE04694469708,NCBIGALE04694469709,NCBIGALE046944697010,NCBIGALE046944697011,NCBIGALE046944697012,NCBIGALE046944697013,NCBIGALE046944697014,NCBIGALE046944697015,NCBIGALE046944697016,NCBIGALE046944697017,NCBIGALE046944697018,NCBIGALE046944697019,NCBIGALE046944697020,NCBIGALE046944697021;NCBIGALE04694469801,NCBIGALE04694469802,NCBIGALE04694469803,NCBIGALE04694469804,NCBIGALE04694469805,NCBIGALE04694469806,NCBIGALE04694469807,NCBIGALE04694469808,NCBIGALE04694469809,NCBIGALE046944698010,NCBIGALE046944698011,NCBIGALE046944698012,NCBIGALE046944698013,NCBIGALE046944698014,NCBIGALE046944698015,NCBIGALE046944698016,NCBIGALE046944698017,NCBIGALE046944698018,NCBIGALE046944698019;NCBIGALE04694469901,NCBIGALE04694469902,NCBIGALE04694469903,NCBIGALE04694469904,NCBIGALE04694469905,NCBIGALE04694469906,NCBIGALE04694469907,NCBIGALE04694469908,NCBIGALE04694469909,NCBIGALE046944699010,NCBIGALE046944699011,NCBIGALE046944699012,NCBIGALE046944699013,NCBIGALE046944699014,NCBIGALE046944699015,NCBIGALE046944699016,NCBIGALE046944699017,NCBIGALE046944699018,NCBIGALE046944699019,NCBIGALE046944699020;NCBIGALE04694470001,NCBIGALE04694470002,NCBIGALE04694470003,NCBIGALE04694470004,NCBIGALE04694470005,NCBIGALE04694470006,NCBIGALE04694470007,NCBIGALE04694470008,NCBIGALE04694470009,NCBIGALE046944700010,NCBIGALE046944700011,NCBIGALE046944700012,NCBIGALE046944700013,NCBIGALE046944700014,NCBIGALE046944700015,NCBIGALE046944700016,NCBIGALE046944700017;NCBIGALE04694470101,NCBIGALE04694470102,NCBIGALE04694470103,NCBIGALE04694470104,NCBIGALE04694470105,NCBIGALE04694470106,NCBIGALE04694470107,NCBIGALE04694470108,NCBIGALE04694470109,NCBIGALE046944701010,NCBIGALE046944701011,NCBIGALE046944701012,NCBIGALE046944701013,NCBIGALE046944701014,NCBIGALE046944701015,NCBIGALE046944701016,NCBIGALE046944701017;NCBIGALE04694470201,NCBIGALE04694470202,NCBIGALE04694470203,NCBIGALE04694470204,NCBIGALE04694470205,NCBIGALE04694470206,NCBIGALE04694470207,NCBIGALE04694470208,NCBIGALE04694470209,NCBIGALE046944702010,NCBIGALE046944702011,NCBIGALE046944702012,NCBIGALE046944702013,NCBIGALE046944702014,NCBIGALE046944702015,NCBIGALE046944702016,NCBIGALE046944702017,NCBIGALE046944702018;NCBIGALE04694470301,NCBIGALE04694470302,NCBIGALE04694470303,NCBIGALE04694470304,NCBIGALE04694470305,NCBIGALE04694470306,NCBIGALE04694470307,NCBIGALE04694470308,NCBIGALE04694470309,NCBIGALE046944703010,NCBIGALE046944703011,NCBIGALE046944703012,NCBIGALE046944703013,NCBIGALE046944703014,NCBIGALE046944703015,NCBIGALE046944703016,NCBIGALE046944703017,NCBIGALE046944703018;NCBIGALE04694470401,NCBIGALE04694470402,NCBIGALE04694470403,NCBIGALE04694470404,NCBIGALE04694470405,NCBIGALE04694470406,NCBIGALE04694470407,NCBIGALE04694470408,NCBIGALE04694470409,NCBIGALE046944704010,NCBIGALE046944704011,NCBIGALE046944704012,NCBIGALE046944704013,NCBIGALE046944704014,NCBIGALE046944704015,NCBIGALE046944704016;NCBIGALE04694470501,NCBIGALE04694470502,NCBIGALE04694470503,NCBIGALE04694470504,NCBIGALE04694470505,NCBIGALE04694470506,NCBIGALE04694470507,NCBIGALE04694470508,NCBIGALE04694470509,NCBIGALE046944705010,NCBIGALE046944705011,NCBIGALE046944705012,NCBIGALE046944705013,NCBIGALE046944705014,NCBIGALE046944705015;NCBIGALE04694470601,NCBIGALE04694470602,NCBIGALE04694470603,NCBIGALE04694470604,NCBIGALE04694470605,NCBIGALE04694470606,NCBIGALE04694470607,NCBIGALE04694470608,NCBIGALE04694470609,NCBIGALE046944706010,NCBIGALE046944706011;NCBIGALE00586196601,NCBIGALE00586196602,NCBIGALE00586196603,NCBIGALE00586196604,NCBIGALE00586196605,NCBIGALE00586196606,NCBIGALE00586196607,NCBIGALE00586196608,NCBIGALE00586196609,NCBIGALE005861966010,NCBIGALE005861966011,NCBIGALE005861966012,NCBIGALE005861966013,NCBIGALE005861966014,NCBIGALE005861966015,NCBIGALE005861966016,NCBIGALE005861966017,NCBIGALE005861966018,NCBIGALE005861966019,NCBIGALE005861966020	37,146,68,65,213,112,152,89,116,129,104,108,62,148,75,121,95,62,229;37,146,68,65,103,213,112,152,89,116,129,104,108,62,148,75,121,95,62,229;84,213,112,152,89,116,129,104,108,62,148,75,121,95,62,229;145,213,112,152,89,116,129,104,108,62,148,75,121,95,62,229;1859,71,129,104,108,62,148,75,121,95,62,229;37,146,68,65,98,213,112,152,89,116,129,104,108,62,148,75,121,95,62,229;356,65,213,112,152,89,116,129,104,108,62,148,75,121,95,62,229;360,112,152,89,116,129,104,108,62,148,75,121,95,62,229;2628,108,62,148,75,121,95,62,229;145,213,112,152,89,116,129,104,108,62,148,75,121,95,649;37,146,68,65,103,1199,213,112,152,89,116,129,104,108,62,148,75,121,95,130;37,146,68,65,103,98,213,112,152,89,116,129,104,108,62,148,75,121,95,62,229;145,252,213,112,152,89,116,129,104,108,62,148,75,121,95,62,229;37,146,68,65,103,1199,213,112,152,89,116,129,104,108,62,148,75,121,95,136;37,146,68,65,103,1199,213,112,152,89,116,129,104,108,62,148,75,121,95,132;237,112,152,89,116,129,104,108,62,148,75,121,95,62,229;361,112,130,152,89,116,129,104,108,62,148,75,121,95,62,229;166,116,129,104,108,62,148,75,121,95,62,229;37,146,68,65,103,1199,213,112,152,89,116,129,104,108,62,148,75,121,95,62,229;37,146,68,65,1199,213,112,152,89,116,129,104,108,62,148,75,121,95,62,229;37,68,65,103,1199,213,112,152,89,116,129,104,108,62,148,75,121,95,62,229;37,146,117,68,65,103,1199,213,112,152,89,116,129,104,108,62,148,75,121,95,62,229;37,146,89,65,103,1199,213,112,152,89,116,129,104,108,62,148,75,121,95,62,229;37,146,89,65,1199,213,112,152,89,116,129,104,108,62,148,75,121,95,62,229;37,146,117,89,65,103,1199,213,112,152,89,116,129,104,108,62,148,75,121,95,62,229;4443,146,68,65,103,1199,213,112,152,89,116,129,104,108,62,148,75,121,95,62,229;356,65,103,1199,213,112,152,89,116,129,104,108,62,148,75,121,95,62,229;37,89,65,103,1199,213,112,152,89,116,129,104,108,62,148,75,121,95,62,229;1989,65,103,1199,213,112,152,89,116,129,104,108,62,148,75,121,95,62,229;356,65,1199,213,112,152,89,116,129,104,108,62,148,75,121,95,62,229;37,146,68,65,103,1199,213,112,152,89,116,129,104,108,62,148,75,121,95,649;37,68,65,103,2075,98,213,112,152,89,116,129,104,108,62,148,75,121,95,62,229;37,146,89,65,213,112,152,89,116,129,104,108,62,148,75,121,95,62,229;37,146,89,65,98,213,112,152,89,116,129,104,108,62,148,75,121,95,62,229;1989,65,213,112,152,89,116,129,104,108,62,148,75,121,95,62,229;145,184,213,112,152,89,116,129,104,108,62,148,75,121,95,62,229;356,65,98,213,112,152,89,116,129,104,108,62,148,75,121,95,62,229;1989,65,98,213,112,152,89,116,129,104,108,62,148,75,121,95,62,229;2240,213,112,152,89,116,129,104,108,62,148,75,121,95,62,229;84,213,112,152,89,116,129,104,108,62,148,75,121,95,649;1859,129,104,108,62,148,75,121,95,62,229;37,146,68,65,103,1199,213,112,152,89,116,129,104,108,62,148,75,117,95,48	37;169;4443	18;19;15;15;11;19;16;14;8;14;19;20;16;19;19;14;15;11;20;19;19;21;20;19;21;20;18;19;18;17;19;20;18;19;16;16;17;17;15;14;10;19	8;17;21	28309,8106,40491,93593,1788,1591,6167,20631,11075,2246,20627,2508,4131,1617,3597,3227,26193,654;28309,8106,40491,6721,86770,1788,1591,6167,20631,11075,2246,20627,2508,4131,1617,3597,3227,26193,654;4300,1788,1591,6167,20631,11075,2246,20627,2508,4131,1617,3597,3227,26193,654;10347,1788,1591,6167,20631,11075,2246,20627,2508,4131,1617,3597,3227,26193,654;724,2315,2246,20627,2508,4131,1617,3597,3227,26193,654;28309,8106,40491,10908,82588,1788,1591,6167,20631,11075,2246,20627,2508,4131,1617,3597,3227,26193,654;2589,93593,1788,1591,6167,20631,11075,2246,20627,2508,4131,1617,3597,3227,26193,654;1403,1591,6167,20631,11075,2246,20627,2508,4131,1617,3597,3227,26193,654;18047,2508,4131,1617,3597,3227,26193,654;10347,1788,1591,6167,20631,11075,2246,20627,2508,4131,1617,3597,3227,1146;28309,8106,40491,6721,61721,23851,1788,1591,6167,20631,11075,2246,20627,2508,4131,1617,3597,3227,21370;28309,8106,40491,6721,4085,82588,1788,1591,6167,20631,11075,2246,20627,2508,4131,1617,3597,3227,26193,654;315,9781,1788,1591,6167,20631,11075,2246,20627,2508,4131,1617,3597,3227,26193,654;28309,8106,40491,6721,61721,23851,1788,1591,6167,20631,11075,2246,20627,2508,4131,1617,3597,3227,2950;28309,8106,40491,6721,61721,23851,1788,1591,6167,20631,11075,2246,20627,2508,4131,1617,3597,3227,19691;1077,1591,6167,20631,11075,2246,20627,2508,4131,1617,3597,3227,26193,654;1403,843,619,6167,20631,11075,2246,20627,2508,4131,1617,3597,3227,26193,654;173,11075,2246,20627,2508,4131,1617,3597,3227,26193,654;28309,8106,40491,6721,61721,23851,1788,1591,6167,20631,11075,2246,20627,2508,4131,1617,3597,3227,26193,654;28309,8106,40491,68544,23851,1788,1591,6167,20631,11075,2246,20627,2508,4131,1617,3597,3227,26193,654;36560,40491,6721,61721,23851,1788,1591,6167,20631,11075,2246,20627,2508,4131,1617,3597,3227,26193,654;28309,1714,6276,40491,6721,61721,23851,1788,1591,6167,20631,11075,2246,20627,2508,4131,1617,3597,3227,26193,654;28309,8106,40470,6721,61721,23851,1788,1591,6167,20631,11075,2246,20627,2508,4131,1617,3597,3227,26193,654;28309,8106,40470,68544,23851,1788,1591,6167,20631,11075,2246,20627,2508,4131,1617,3597,3227,26193,654;28309,1714,6276,40470,6721,61721,23851,1788,1591,6167,20631,11075,2246,20627,2508,4131,1617,3597,3227,26193,654;103,8106,40491,6721,61721,23851,1788,1591,6167,20631,11075,2246,20627,2508,4131,1617,3597,3227,26193,654;2589,6721,61721,23851,1788,1591,6167,20631,11075,2246,20627,2508,4131,1617,3597,3227,26193,654;36560,40470,6721,61721,23851,1788,1591,6167,20631,11075,2246,20627,2508,4131,1617,3597,3227,26193,654;23059,6721,61721,23851,1788,1591,6167,20631,11075,2246,20627,2508,4131,1617,3597,3227,26193,654;2589,68544,23851,1788,1591,6167,20631,11075,2246,20627,2508,4131,1617,3597,3227,26193,654;28309,8106,40491,6721,61721,23851,1788,1591,6167,20631,11075,2246,20627,2508,4131,1617,3597,3227,1146;36560,40491,6721,109,1902,82588,1788,1591,6167,20631,11075,2246,20627,2508,4131,1617,3597,3227,26193,654;28309,8106,40470,93593,1788,1591,6167,20631,11075,2246,20627,2508,4131,1617,3597,3227,26193,654;28309,8106,40470,10908,82588,1788,1591,6167,20631,11075,2246,20627,2508,4131,1617,3597,3227,26193,654;23059,93593,1788,1591,6167,20631,11075,2246,20627,2508,4131,1617,3597,3227,26193,654;383,9781,1788,1591,6167,20631,11075,2246,20627,2508,4131,1617,3597,3227,26193,654;2589,10908,82588,1788,1591,6167,20631,11075,2246,20627,2508,4131,1617,3597,3227,26193,654;23059,10908,82588,1788,1591,6167,20631,11075,2246,20627,2508,4131,1617,3597,3227,26193,654;2144,1788,1591,6167,20631,11075,2246,20627,2508,4131,1617,3597,3227,26193,654;4300,1788,1591,6167,20631,11075,2246,20627,2508,4131,1617,3597,3227,1146;3109,2246,20627,2508,4131,1617,3597,3227,26193,654;28309,8106,40491,6721,61721,23851,1788,1591,6167,20631,11075,2246,20627,2508,4131,1617,3601,3227,26193	103;11921;93593	ortholog_one2one	ENSMUSG00000028573	Fggy	LOC75578	Fggy	FGGY carbohydrate kinase domain containing	ortholog_one2one	ENSG00000172456	FGGY	LOC55277	FGGY	FGGY carbohydrate kinase domain containing	NA	NA	NA	NA	NA	NA	NA	NA	NA	NA	NA	NA	NA	lncgASinCont;lncgASinCont;lincDivg;lincDivg	LOC424673;LOC101747588;LOC424671;LOC424673	JUN;LOC101747588;MYSM1;JUN	0;0;107;564	lncgASinCont	n.n.n	LOC424673	JUN	0	0.08	0.403992942950695	0	NA	NA	NA	NA	NA	NA	NA	NA	NA	NA	NA	NA	NA	NA	NA	NA	NA	NA	NA	NA	NA	NA	NA	NA	NA	NA	NA	NA	NA	NA	NA	NA	NA	NA	NA	NA	NA	NA	NA	NA	NA	NA	NA	NA	NA	NA	NA	NA	NA	NA	embr;kdny;test;brai;ovry;hypt;livr;crbl;duod;crtx;utri;uter;lymT;jeju;spln;ileu;pine;gizz;chor;pitu;adip;isth;cecm;rtin;burs;coln;lymB;thym;trch;denC;hert;feat;mscB;thyr;thro;bmdm;lung;pvtc;blod;mono;hard;skin;magn;nkil;optc;pcrs;cctl	27.555;27.4575;21.23;18.2975;17.98;16.395;14.77;13.36;13.225;12.365;11.91;10.87;10.835;10.35;9.5425;9.315;8.73;8.175;8.1;8.0775;7.87;7.57;7.565;7.405;7.385;7.375;6.7175;6.6525;6.435;6.2;5.3;5.0425;4.625;4.4875;4.3;4.075;3.895;3.375;2.45;2.24;1.665;1.6;1.535;1.01;0.95;0.44;0.23	1	47	44	0.41	0	27.555	embr	27.4575	kdny	1	0	Standard expression	45	embr;kdny;test;brai;ovry;hypt;livr;crbl;duod;crtx;utri;uter;lymT;jeju;spln;ileu;pine;gizz;chor;pitu;adip;isth;cecm;rtin;burs;coln;lymB;thym;trch;denC;hert;feat;mscB;thyr;thro;bmdm;lung;pvtc;blod;mono;hard;skin;magn;nkil;optc	2	2.16;Inf	/embr;kdny;test;brai;ovry;hypt;livr;crbl;duod;crtx;utri;uter;lymT;jeju;spln;ileu;pine;gizz;chor;pitu;adip;isth;cecm;rtin;burs;coln;lymB;thym;trch;denC;hert;feat;mscB;thyr;thro;bmdm;lung;pvtc;blod;mono;hard;skin;magn;nkil;optc/pcrs;cctl	/45/2	NA	carbohydrate metabolic process;carbohydrate phosphorylation;neuron cellular homeostasis;pentose metabolic process	NA	phosphotransferase activity, alcohol group as acceptor;kinase activity;D-ribulokinase activity	NA	carbohydrate metabolic process;carbohydrate metabolic process;carbohydrate metabolic process;phosphorylation;neuron cellular homeostasis;carbohydrate phosphorylation;carbohydrate phosphorylation;pentose metabolic process;pentose metabolic process;pentose metabolic process;carbohydrate metabolic process;phosphorylation;neuron cellular homeostasis;carbohydrate phosphorylation;carbohydrate phosphorylation;pentose metabolic process;pentose metabolic process;pentose metabolic process;carbohydrate metabolic process;carbohydrate metabolic process;carbohydrate metabolic process;carbohydrate metabolic process;phosphorylation;carbohydrate metabolic process;neuron cellular homeostasis;carbohydrate phosphorylation;carbohydrate phosphorylation;pentose metabolic process;pentose metabolic process;pentose metabolic process;carbohydrate metabolic process;carbohydrate metabolic process;phosphorylation;neuron cellular homeostasis;carbohydrate phosphorylation;carbohydrate phosphorylation;pentose metabolic process;pentose metabolic process;pentose metabolic process;carbohydrate metabolic process;phosphorylation;neuron cellular homeostasis;carbohydrate phosphorylation;carbohydrate phosphorylation;pentose metabolic process;pentose metabolic process;pentose metabolic process	cytoplasm;cytoplasm;cytoplasm;cytoplasm;cytoplasm	kinase activity;kinase activity;kinase activity;phosphotransferase activity, alcohol group as acceptor;transferase activity;D-ribulokinase activity;D-ribulokinase activity;D-ribulokinase activity;kinase activity;phosphotransferase activity, alcohol group as acceptor;transferase activity;D-ribulokinase activity;D-ribulokinase activity;D-ribulokinase activity;kinase activity;phosphotransferase activity, alcohol group as acceptor;kinase activity;phosphotransferase activity, alcohol group as acceptor;kinase activity;kinase activity;kinase activity;transferase activity;phosphotransferase activity, alcohol group as acceptor;D-ribulokinase activity;D-ribulokinase activity;D-ribulokinase activity;kinase activity;kinase activity;phosphotransferase activity, alcohol group as acceptor;transferase activity;D-ribulokinase activity;D-ribulokinase activity;D-ribulokinase activity;kinase activity;transferase activity;phosphotransferase activity, alcohol group as acceptor;D-ribulokinase activity;D-ribulokinase activity;D-ribulokinase activity	vertebral fusion	carbohydrate metabolic process;phosphorylation;pentose metabolic process;carbohydrate phosphorylation;neuron cellular homeostasis	cytoplasm	kinase activity;phosphotransferase activity, alcohol group as acceptor;transferase activity;D-ribulokinase activity	FGGY carbohydrate kinase domain containing	MGI:1922828	1	1	1	2	NA	NA	NA
LOC772391	CYP2J24P	NA	8	26353685	26357199	-	Ncbi	v106	transcribed_pseudogene	pse	NA	NA	NA	NA	NA	NA	1656	1	NR_138143	1656	1656;1656;1656	transcript	mis	4	4;4;4	NCBIGALE13814301,NCBIGALE13814302,NCBIGALE13814303,NCBIGALE13814304	66,161,133,1296	66;414;1296	3	3;3;3	673,321,868	321;621;868	NA	NA	NA	NA	NA	NA	NA	NA	NA	NA	NA	NA	NA	NA	NA	NA	NA	NA	NA	NA	NA	NA	NA	NA	NA	NA	NA	NA	NA	NA	NA	NA	NA	NA	NA	NA	NA	NA	NA	NA	NA	NA	NA	NA	NA	NA	NA	NA	NA	NA	NA	NA	NA	NA	NA	NA	NA	NA	NA	NA	NA	NA	NA	NA	NA	NA	NA	NA	NA	NA	NA	NA	NA	NA	NA	NA	NA	NA	NA	NA	NA	NA	NA	NA	NA	NA	NA	utri;ovry;coln;crtx;denC;spln;nkil;pine;adip;thro;crbl;jeju;burs;ileu;cecm;rtin;lung;chor;duod;bmdm;feat;lymT;brai;uter;test;trch;kdny;gizz;hypt;pvtc;pitu;mono;blod;livr;pcrs;magn;hert;thyr;embr;skin;thym;hard;cctl;lymB;optc;mscB;isth	1.365;1.28;0.89;0.77;0.535;0.5125;0.47;0.4;0.395;0.37;0.325;0.325;0.31;0.2875;0.28;0.26;0.235;0.22;0.2025;0.19;0.16;0.135;0.1275;0.125;0.105;0.105;0.0975;0.095;0.095;0.09;0.0825;0.08;0.07;0.06;0.06;0.05;0.04;0.0375;0.035;0.03;0.025;0.0225;0.02;0.02;0.02;0.01;0	1	26	2	0.79	0	1.365	utri	1.28	ovry	1.07	1	Standard expression	45	utri;ovry;coln;crtx;denC;spln;nkil;pine;adip;thro;crbl;jeju;burs;ileu;cecm;rtin;lung;chor;duod;bmdm;feat;lymT;brai;uter;test;trch;kdny;gizz;hypt;pvtc;pitu;mono;blod;livr;pcrs;magn;hert;thyr;embr;skin;thym;hard;cctl;lymB;optc	2	2;Inf	/utri;ovry;coln;crtx;denC;spln;nkil;pine;adip;thro;crbl;jeju;burs;ileu;cecm;rtin;lung;chor;duod;bmdm;feat;lymT;brai;uter;test;trch;kdny;gizz;hypt;pvtc;pitu;mono;blod;livr;pcrs;magn;hert;thyr;embr;skin;thym;hard;cctl;lymB;optc/mscB	/45/1	NA	NA	NA	NA	NA	NA	NA	NA	NA	NA	NA	NA	NA	NA	1	NA	1	1	NA	NA	NA
LOC775978	TM2D1	TM2 domain containing 1	8	26983696	27002490	-	Ncbi	v106	protein_coding	pcg	ENSGALG00010023732	TM2D1	NA	TM2D1	ENSGALG00010023732	TM2D1	1862	1	XM_001235552	1862	1862;1862;1862	mRNA	pcg	7	7;7;7	NCBIGALE00123555201,NCBIGALE00123555202,NCBIGALE00123555203,NCBIGALE00123555204,NCBIGALE00123555205,NCBIGALE00123555206,NCBIGALE00123555207	165,74,109,92,74,119,1229	74;266;1229	6	6;6;6	621,1642,4074,3372,1196,6034	621;2823;6034	ortholog_one2one	ENSMUSG00000028563	Tm2d1	LOC94043	Tm2d1	TM2 domain containing 1	ortholog_one2one	ENSG00000162604	TM2D1	LOC83941	TM2D1	TM2 domain containing 1	NA	NA	NA	NA	NA	NA	NA	NA	NA	NA	NA	NA	NA	lincDivg	LOC424682	PATJ	2439	lincDivg	1.1.1	LOC424682	PATJ	2439	0.38	0.000176330711229545	0	NA	NA	NA	NA	NA	NA	NA	NA	NA	NA	NA	NA	NA	NA	NA	NA	NA	NA	NA	NA	NA	NA	NA	NA	NA	NA	NA	NA	NA	NA	NA	NA	NA	NA	NA	NA	NA	NA	NA	NA	NA	NA	NA	NA	NA	NA	NA	NA	NA	NA	brai;rtin;pine;hypt;pitu;crbl;uter;crtx;utri;mscB;gizz;test;embr;bmdm;adip;isth;ovry;coln;cecm;kdny;feat;jeju;ileu;spln;trch;duod;thro;thyr;lung;chor;blod;hert;burs;denC;lymT;livr;pvtc;skin;mono;magn;hard;thym;lymB;optc;nkil;pcrs;cctl	48.1675;44.87;38.475;35.8825;34.555;31.1525;29.485;28.585;25.47;25.425;24.39;24.3;23.835;21.255;20.755;20.72;20.21;20.06;19.13;18.0925;17.0525;16.4075;16.3725;16.08;13.48;13.3625;13.045;12.7825;12.3425;11.165;10.155;8.83;8.3475;6.87;6.58;5.855;5.8175;5.81;5.485;3.74;3.095;2.99;2.96;1.97;1.55;0.24;0.11	1	47	45	0.35	0	48.1675	brai	44.87	rtin	1.07	0	Standard expression	45	brai;rtin;pine;hypt;pitu;crbl;uter;crtx;utri;mscB;gizz;test;embr;bmdm;adip;isth;ovry;coln;cecm;kdny;feat;jeju;ileu;spln;trch;duod;thro;thyr;lung;chor;blod;hert;burs;denC;lymT;livr;pvtc;skin;mono;magn;hard;thym;lymB;optc;nkil	3	6.46;2.18;Inf	/brai;rtin;pine;hypt;pitu;crbl;uter;crtx;utri;mscB;gizz;test;embr;bmdm;adip;isth;ovry;coln;cecm;kdny;feat;jeju;ileu;spln;trch;duod;thro;thyr;lung;chor;blod;hert;burs;denC;lymT;livr;pvtc;skin;mono;magn;hard;thym;lymB;optc;nkil/pcrs/cctl	/45/1/1	NA	apoptotic signaling pathway	plasma membrane	G protein-coupled receptor activity;amyloid-beta binding	NA	apoptotic process;G protein-coupled receptor signaling pathway;apoptotic signaling pathway;apoptotic signaling pathway;apoptotic process;G protein-coupled receptor signaling pathway;apoptotic signaling pathway	membrane;plasma membrane;membrane;membrane;membrane	protein binding;G protein-coupled receptor activity;amyloid-beta binding;amyloid-beta binding;G protein-coupled receptor activity;protein binding;G protein-coupled receptor activity;amyloid-beta binding	abnormal embryo size;decreased mean corpuscular hemoglobin concentration;embryonic growth retardation;increased hematocrit;prenatal lethality;preweaning lethality complete penetrance	G protein-coupled receptor signaling pathway;apoptotic process;apoptotic signaling pathway	membrane;plasma membrane	G protein-coupled receptor activity;amyloid-beta binding	TM2 domain containing 1	MGI:2137022	1	1	1	1	NA	NA	NA
LOC776024	LHX4	LIM homeobox 4	8	5978396	5986875	-	Ncbi	v106	protein_coding	pcg	ENSGALG00010010858	LHX4	NA	LHX4	ENSGALG00010010858	LHX4	2446	1	XM_015290492	2446	2446;2446;2446	mRNA	pcg	6	6;6;6	NCBIGALE01529049201,NCBIGALE01529049202,NCBIGALE01529049203,NCBIGALE01529049204,NCBIGALE01529049205,NCBIGALE01529049206	299,172,203,155,172,1445	155;408;1445	5	5;5;5	3291,1474,89,1094,91	89;1208;3291	ortholog_one2one	ENSMUSG00000026468	Lhx4	LOC16872	Lhx4	LIM homeobox protein 4	ortholog_one2one	ENSG00000121454	LHX4	LOC89884	LHX4	LIM homeobox 4	NA	NA	NA	NA	NA	NA	NA	NA	NA	NA	NA	NA	NA	lincSSdw	LOC373914	QSOX1	2328	lincSSdw	1.1.1	LOC373914	QSOX1	2328	0.32	0.00391515741448887	0	NA	NA	NA	NA	NA	NA	NA	NA	NA	NA	NA	NA	NA	NA	NA	NA	NA	NA	NA	NA	NA	NA	NA	NA	NA	NA	NA	NA	NA	NA	NA	NA	NA	NA	NA	NA	NA	NA	NA	NA	NA	NA	NA	NA	NA	NA	NA	NA	NA	NA	pine;rtin;ovry;utri;pitu;brai;denC;hypt;isth;thym;lymT;lymB;burs;crbl;cecm;feat;embr;pcrs;test;thyr;pvtc;adip;blod;bmdm;cctl;chor;coln;crtx;duod;gizz;hard;hert;ileu;jeju;kdny;livr;lung;magn;mono;mscB;nkil;optc;skin;spln;thro;trch;uter	110.035;27.165;1.14;0.31;0.2;0.1975;0.18;0.1675;0.155;0.0875;0.07;0.05;0.02;0.0175;0.015;0.015;0.01;0.01;0.01;0.0075;0.0025;0;0;0;0;0;0;0;0;0;0;0;0;0;0;0;0;0;0;0;0;0;0;0;0;0;0	1	9	3	0.97	1	110.035	pine	27.165	rtin	4.05	26	Standard expression	1	pine	6	4.05;23.83;3.68;2.5;3;Inf	/pine/rtin/ovry/utri;pitu;brai;denC;hypt;isth;thym;lymT;lymB/burs;crbl;cecm;feat;embr;pcrs;test;thyr/pvtc	/1/1/1/9/8/1	NA	regulation of DNA-templated transcription;motor neuron axon guidance;apoptotic process;positive regulation of transcription by RNA polymerase II;negative regulation of apoptotic process;animal organ morphogenesis;placenta development;medial motor column neuron differentiation	NA	DNA binding;DNA-binding transcription factor activity, RNA polymerase II-specific;methyl-CpG binding;sequence-specific double-stranded DNA binding;DNA-binding transcription activator activity, RNA polymerase II-specific;sequence-specific DNA binding	Combined pituitary hormone deficiencies genetic forms;Hypothyroidism due to deficient transcription factors involved in pituitary development or function;Pituitary stalk interruption syndrome;Short stature-pituitary and cerebellar defects-small sella turcica syndrome;PITUITARY HORMONE DEFICIENCY COMBINED 4;LHX4-Related Combined Pituitary Hormone Deficiency	regulation of DNA-templated transcription;regulation of transcription by RNA polymerase II;regulation of transcription by RNA polymerase II;placenta development;apoptotic process;motor neuron axon guidance;animal organ morphogenesis;medial motor column neuron differentiation;negative regulation of apoptotic process;positive regulation of transcription by RNA polymerase II;neuron differentiation	nucleus;nucleus;chromatin	DNA binding;DNA-binding transcription factor activity, RNA polymerase II-specific;metal ion binding;sequence-specific DNA binding;protein binding;RNA polymerase II transcription regulatory region sequence-specific DNA binding;DNA-binding transcription factor activity, RNA polymerase II-specific;DNA-binding transcription factor activity, RNA polymerase II-specific;sequence-specific double-stranded DNA binding;DNA-binding transcription activator activity, RNA polymerase II-specific;sequence-specific DNA binding;methyl-CpG binding	abnormal Rathke's pouch development;abnormal blood gas level;abnormal lung morphology;decreased alveolar lamellar body number;decreased gonadotroph cell number;decreased growth hormone level;decreased thyroid-stimulating hormone level;perinatal lethality complete penetrance;primary atelectasis;small Rathke's pouch;small adenohypophysis	regulation of DNA-templated transcription;negative regulation of apoptotic process;positive regulation of transcription by RNA polymerase II;apoptotic process;regulation of transcription by RNA polymerase II;system development;neuron differentiation;placenta development;animal organ morphogenesis;motor neuron axon guidance;medial motor column neuron differentiation	nucleus;nucleoplasm	DNA binding;DNA-binding transcription factor activity, RNA polymerase II-specific;sequence-specific DNA binding;metal ion binding;RNA polymerase II transcription regulatory region sequence-specific DNA binding;DNA-binding transcription activator activity, RNA polymerase II-specific;sequence-specific double-stranded DNA binding;methyl-CpG binding	LIM homeobox protein 4	MGI:101776	1	1	1	NA	NA	NA	NA
LOC776038	SGIP1	SH3 domain GRB2 like endophilin interacting protein 1	8	28215720	28250028	+	Ncbi	v106	protein_coding	pcg	ENSGALG00010022848	SGIP1	NA	SGIP1	ENSGALG00010022848	SGIP1	5086	11	XM_015291098;XM_015291106;XM_015291099;XM_046944730;XM_046944732;XM_046944733;XM_015291100;XM_046944731;XM_046944734;XM_046944735;XM_015291108	5569;5606;5603;5491;2298;5546;5468;5159;5099;5081;5021	2298;5086;5606	mRNA;mRNA;mRNA;mRNA;mRNA;mRNA;mRNA;mRNA;mRNA;mRNA;mRNA	pcg;pcg;pcg;pcg;pcg;pcg;pcg;pcg;pcg;pcg;pcg	26;25;25;25;22;24;23;24;23;23;22	22;24;26	NCBIGALE01529109801,NCBIGALE01529109802,NCBIGALE01529109803,NCBIGALE01529109804,NCBIGALE01529109805,NCBIGALE01529109806,NCBIGALE01529109807,NCBIGALE01529109808,NCBIGALE01529109809,NCBIGALE015291098010,NCBIGALE015291098011,NCBIGALE015291098012,NCBIGALE015291098013,NCBIGALE015291098014,NCBIGALE015291098015,NCBIGALE015291098016,NCBIGALE015291098017,NCBIGALE015291098018,NCBIGALE015291098019,NCBIGALE015291098020,NCBIGALE015291098021,NCBIGALE015291098022,NCBIGALE015291098023,NCBIGALE015291098024,NCBIGALE015291098025,NCBIGALE015291098026;NCBIGALE01529109901,NCBIGALE01529109902,NCBIGALE01529109903,NCBIGALE01529109904,NCBIGALE01529109905,NCBIGALE01529109906,NCBIGALE01529109907,NCBIGALE01529109908,NCBIGALE01529109909,NCBIGALE015291099010,NCBIGALE015291099011,NCBIGALE015291099012,NCBIGALE015291099013,NCBIGALE015291099014,NCBIGALE015291099015,NCBIGALE015291099016,NCBIGALE015291099017,NCBIGALE015291099018,NCBIGALE015291099019,NCBIGALE015291099020,NCBIGALE015291099021,NCBIGALE015291099022,NCBIGALE015291099023,NCBIGALE015291099024,NCBIGALE015291099025;NCBIGALE01529110001,NCBIGALE01529110002,NCBIGALE01529110003,NCBIGALE01529110004,NCBIGALE01529110005,NCBIGALE01529110006,NCBIGALE01529110007,NCBIGALE01529110008,NCBIGALE01529110009,NCBIGALE015291100010,NCBIGALE015291100011,NCBIGALE015291100012,NCBIGALE015291100013,NCBIGALE015291100014,NCBIGALE015291100015,NCBIGALE015291100016,NCBIGALE015291100017,NCBIGALE015291100018,NCBIGALE015291100019,NCBIGALE015291100020,NCBIGALE015291100021,NCBIGALE015291100022,NCBIGALE015291100023,NCBIGALE015291100024,NCBIGALE015291100025;NCBIGALE01529110601,NCBIGALE01529110602,NCBIGALE01529110603,NCBIGALE01529110604,NCBIGALE01529110605,NCBIGALE01529110606,NCBIGALE01529110607,NCBIGALE01529110608,NCBIGALE01529110609,NCBIGALE015291106010,NCBIGALE015291106011,NCBIGALE015291106012,NCBIGALE015291106013,NCBIGALE015291106014,NCBIGALE015291106015,NCBIGALE015291106016,NCBIGALE015291106017,NCBIGALE015291106018,NCBIGALE015291106019,NCBIGALE015291106020,NCBIGALE015291106021,NCBIGALE015291106022,NCBIGALE015291106023,NCBIGALE015291106024,NCBIGALE015291106025;NCBIGALE01529110801,NCBIGALE01529110802,NCBIGALE01529110803,NCBIGALE01529110804,NCBIGALE01529110805,NCBIGALE01529110806,NCBIGALE01529110807,NCBIGALE01529110808,NCBIGALE01529110809,NCBIGALE015291108010,NCBIGALE015291108011,NCBIGALE015291108012,NCBIGALE015291108013,NCBIGALE015291108014,NCBIGALE015291108015,NCBIGALE015291108016,NCBIGALE015291108017,NCBIGALE015291108018,NCBIGALE015291108019,NCBIGALE015291108020,NCBIGALE015291108021,NCBIGALE015291108022;NCBIGALE04694473001,NCBIGALE04694473002,NCBIGALE04694473003,NCBIGALE04694473004,NCBIGALE04694473005,NCBIGALE04694473006,NCBIGALE04694473007,NCBIGALE04694473008,NCBIGALE04694473009,NCBIGALE046944730010,NCBIGALE046944730011,NCBIGALE046944730012,NCBIGALE046944730013,NCBIGALE046944730014,NCBIGALE046944730015,NCBIGALE046944730016,NCBIGALE046944730017,NCBIGALE046944730018,NCBIGALE046944730019,NCBIGALE046944730020,NCBIGALE046944730021,NCBIGALE046944730022,NCBIGALE046944730023,NCBIGALE046944730024;NCBIGALE04694473101,NCBIGALE04694473102,NCBIGALE04694473103,NCBIGALE04694473104,NCBIGALE04694473105,NCBIGALE04694473106,NCBIGALE04694473107,NCBIGALE04694473108,NCBIGALE04694473109,NCBIGALE046944731010,NCBIGALE046944731011,NCBIGALE046944731012,NCBIGALE046944731013,NCBIGALE046944731014,NCBIGALE046944731015,NCBIGALE046944731016,NCBIGALE046944731017,NCBIGALE046944731018,NCBIGALE046944731019,NCBIGALE046944731020,NCBIGALE046944731021,NCBIGALE046944731022,NCBIGALE046944731023;NCBIGALE04694473201,NCBIGALE04694473202,NCBIGALE04694473203,NCBIGALE04694473204,NCBIGALE04694473205,NCBIGALE04694473206,NCBIGALE04694473207,NCBIGALE04694473208,NCBIGALE04694473209,NCBIGALE046944732010,NCBIGALE046944732011,NCBIGALE046944732012,NCBIGALE046944732013,NCBIGALE046944732014,NCBIGALE046944732015,NCBIGALE046944732016,NCBIGALE046944732017,NCBIGALE046944732018,NCBIGALE046944732019,NCBIGALE046944732020,NCBIGALE046944732021,NCBIGALE046944732022,NCBIGALE046944732023,NCBIGALE046944732024;NCBIGALE04694473301,NCBIGALE04694473302,NCBIGALE04694473303,NCBIGALE04694473304,NCBIGALE04694473305,NCBIGALE04694473306,NCBIGALE04694473307,NCBIGALE04694473308,NCBIGALE04694473309,NCBIGALE046944733010,NCBIGALE046944733011,NCBIGALE046944733012,NCBIGALE046944733013,NCBIGALE046944733014,NCBIGALE046944733015,NCBIGALE046944733016,NCBIGALE046944733017,NCBIGALE046944733018,NCBIGALE046944733019,NCBIGALE046944733020,NCBIGALE046944733021,NCBIGALE046944733022,NCBIGALE046944733023;NCBIGALE04694473401,NCBIGALE04694473402,NCBIGALE04694473403,NCBIGALE04694473404,NCBIGALE04694473405,NCBIGALE04694473406,NCBIGALE04694473407,NCBIGALE04694473408,NCBIGALE04694473409,NCBIGALE046944734010,NCBIGALE046944734011,NCBIGALE046944734012,NCBIGALE046944734013,NCBIGALE046944734014,NCBIGALE046944734015,NCBIGALE046944734016,NCBIGALE046944734017,NCBIGALE046944734018,NCBIGALE046944734019,NCBIGALE046944734020,NCBIGALE046944734021,NCBIGALE046944734022,NCBIGALE046944734023;NCBIGALE04694473501,NCBIGALE04694473502,NCBIGALE04694473503,NCBIGALE04694473504,NCBIGALE04694473505,NCBIGALE04694473506,NCBIGALE04694473507,NCBIGALE04694473508,NCBIGALE04694473509,NCBIGALE046944735010,NCBIGALE046944735011,NCBIGALE046944735012,NCBIGALE046944735013,NCBIGALE046944735014,NCBIGALE046944735015,NCBIGALE046944735016,NCBIGALE046944735017,NCBIGALE046944735018,NCBIGALE046944735019,NCBIGALE046944735020,NCBIGALE046944735021,NCBIGALE046944735022	115,44,64,25,78,57,55,176,12,12,25,52,86,87,75,447,122,127,60,112,156,133,203,65,165,3016;196,64,25,78,57,55,176,12,12,25,52,86,87,75,447,122,127,60,112,156,133,203,65,165,3016;196,64,25,78,57,55,176,12,12,25,52,83,87,75,447,122,127,60,112,156,133,203,65,165,3016;115,44,64,25,57,55,176,12,12,25,52,86,87,75,447,122,127,60,112,156,133,203,65,165,3016;196,64,25,78,57,55,176,12,12,25,52,86,87,75,447,122,127,60,112,156,133,141;196,64,25,78,57,55,176,12,12,25,52,86,87,75,447,122,127,112,156,133,203,65,165,3016;196,64,25,57,55,176,12,12,25,52,86,87,75,447,122,127,112,156,133,203,65,165,3016;196,64,25,78,57,55,176,12,12,25,52,86,87,75,122,127,60,112,156,133,203,65,165,3016;196,64,25,78,57,55,176,12,12,25,52,86,87,75,122,127,112,156,133,203,65,165,3016;196,64,25,57,55,176,12,12,25,52,86,87,75,122,127,60,112,156,133,203,65,165,3016;196,64,25,57,55,176,12,12,25,52,86,87,75,122,127,112,156,133,203,65,165,3016	12;214;3016	25;24;24;24;21;23;22;23;22;22;21	21;23;25	282,8480,1113,1403,306,545,669,636,1059,457,306,267,544,435,1317,2991,443,2442,3158,140,630,276,260,422,184;8480,1113,1403,306,545,669,636,1059,457,306,267,544,435,1317,2991,443,2442,3158,140,630,276,260,422,184;8480,1113,1403,306,545,669,636,1059,457,306,270,544,435,1317,2991,443,2442,3158,140,630,276,260,422,184;282,8480,1113,1786,545,669,636,1059,457,306,267,544,435,1317,2991,443,2442,3158,140,630,276,260,422,184;8480,1113,1403,306,545,669,636,1059,457,306,267,544,435,1317,2991,443,2442,3158,140,630,319;8480,1113,1403,306,545,669,636,1059,457,306,267,544,435,1317,2991,443,5659,140,630,276,260,422,184;8480,1113,1786,545,669,636,1059,457,306,267,544,435,1317,2991,443,5659,140,630,276,260,422,184;8480,1113,1403,306,545,669,636,1059,457,306,267,544,435,4754,443,2442,3158,140,630,276,260,422,184;8480,1113,1403,306,545,669,636,1059,457,306,267,544,435,4754,443,5659,140,630,276,260,422,184;8480,1113,1786,545,669,636,1059,457,306,267,544,435,4754,443,2442,3158,140,630,276,260,422,184;8480,1113,1786,545,669,636,1059,457,306,267,544,435,4754,443,5659,140,630,276,260,422,184	140;1257;8480	ortholog_one2one	ENSMUSG00000028524	Sgip1	LOC73094	Sgip1	SH3-domain GRB2-like (endophilin) interacting protein 1	ortholog_one2one	ENSG00000118473	SGIP1	LOC84251	SGIP1	SH3GL interacting endocytic adaptor 1	NA	NA	NA	NA	NA	NA	NA	NA	NA	NA	NA	NA	NA	lincSSup;lincSSdw;lincSSdw;lincConv	LOC424701;LOC424700;LOC424700;LOC101750281	TCTEX1D1;PDE4B;PDE4B;INSL5	626;4519;4763;2923	lincSSup	n.n.n	LOC424701	TCTEX1D1	626	0.52	4.70029415928063e-07	0	NA	NA	NA	NA	NA	NA	NA	NA	NA	NA	NA	NA	NA	NA	NA	NA	NA	NA	NA	NA	NA	NA	NA	NA	NA	NA	NA	NA	NA	NA	NA	NA	NA	NA	NA	NA	NA	NA	NA	NA	NA	NA	NA	NA	NA	NA	NA	NA	NA	NA	rtin;brai;crtx;crbl;pine;embr;hypt;utri;pitu;thro;ovry;feat;skin;optc;chor;coln;adip;lymT;cecm;denC;uter;ileu;jeju;duod;thyr;spln;gizz;test;thym;pvtc;isth;burs;lymB;hard;magn;nkil;trch;lung;kdny;livr;blod;cctl;hert;pcrs;mono;mscB;bmdm	197.63;59.4775;58.245;53.0575;35.825;30.495;27.6675;9.645;1.99;1.965;1.23;1.1025;0.8;0.62;0.605;0.38;0.235;0.22;0.21;0.21;0.21;0.2;0.195;0.1825;0.1675;0.145;0.14;0.11;0.1;0.0975;0.07;0.0675;0.0625;0.06;0.045;0.04;0.04;0.035;0.02;0.02;0.015;0.01;0.01;0.01;0.005;0.005;0	1	29	12	0.86	0	197.63	rtin	59.4775	brai	3.32	1	Standard expression	1	rtin	5	3.32;2.87;4.85;2;Inf	/rtin/brai;crtx;crbl;pine;embr;hypt/utri/pitu;thro;ovry;feat;skin;optc;chor;coln;adip;lymT;cecm;denC;uter;ileu;jeju;duod;thyr;spln;gizz;test;thym;pvtc;isth;burs;lymB;hard;magn;nkil;trch;lung;kdny;livr;blod;cctl;hert;pcrs/mono;mscB	/1/6/1/36/2	NA	clathrin-dependent endocytosis;positive regulation of receptor-mediated endocytosis	plasma membrane;clathrin-coated pit;AP-2 adaptor complex;clathrin-coated vesicle;cytoplasm	SH3 domain binding;microtubule binding;tubulin binding;phospholipid binding	NA	clathrin-dependent endocytosis;clathrin-dependent endocytosis;endocytosis;positive regulation of receptor-mediated endocytosis;clathrin coat assembly;energy homeostasis;clathrin-dependent endocytosis;positive regulation of feeding behavior;response to dietary excess;clathrin-dependent endocytosis;clathrin-dependent endocytosis;clathrin-dependent endocytosis;endocytosis;positive regulation of receptor-mediated endocytosis;clathrin coat assembly;energy homeostasis;clathrin-dependent endocytosis;positive regulation of feeding behavior;response to dietary excess;clathrin-dependent endocytosis;clathrin-dependent endocytosis;clathrin-dependent endocytosis;endocytosis;positive regulation of receptor-mediated endocytosis;clathrin coat assembly;energy homeostasis;clathrin-dependent endocytosis;positive regulation of feeding behavior;response to dietary excess;clathrin-dependent endocytosis;clathrin-dependent endocytosis;endocytosis;positive regulation of receptor-mediated endocytosis;clathrin coat assembly;energy homeostasis;clathrin-dependent endocytosis;positive regulation of feeding behavior;response to dietary excess;clathrin-dependent endocytosis;clathrin-dependent endocytosis;endocytosis;positive regulation of receptor-mediated endocytosis;clathrin coat assembly;energy homeostasis;clathrin-dependent endocytosis;positive regulation of feeding behavior;response to dietary excess;clathrin-dependent endocytosis;clathrin-dependent endocytosis;clathrin-dependent endocytosis;endocytosis;positive regulation of receptor-mediated endocytosis;clathrin coat assembly;energy homeostasis;clathrin-dependent endocytosis;positive regulation of feeding behavior;response to dietary excess;positive regulation of receptor-mediated endocytosis;clathrin-dependent endocytosis;clathrin-dependent endocytosis	membrane;clathrin-coated pit;plasma membrane;membrane;clathrin-coated pit;clathrin-coated pit;cytoplasm;plasma membrane;clathrin-coated vesicle;AP-2 adaptor complex;cytosol;cytoplasm;clathrin-coated vesicle;clathrin-coated pit;membrane;clathrin-coated pit;membrane;clathrin-coated pit;plasma membrane;membrane;clathrin-coated pit;clathrin-coated pit;cytoplasm;plasma membrane;clathrin-coated vesicle;AP-2 adaptor complex;cytosol;cytoplasm;clathrin-coated vesicle;clathrin-coated pit;membrane;clathrin-coated pit;membrane;clathrin-coated pit;plasma membrane;membrane;clathrin-coated pit;clathrin-coated pit;cytoplasm;plasma membrane;clathrin-coated vesicle;AP-2 adaptor complex;cytosol;cytoplasm;clathrin-coated vesicle;clathrin-coated pit;membrane;clathrin-coated pit;plasma membrane;membrane;clathrin-coated pit;clathrin-coated pit;cytoplasm;plasma membrane;clathrin-coated vesicle;AP-2 adaptor complex;cytosol;cytoplasm;clathrin-coated vesicle;clathrin-coated pit;clathrin-coated pit;membrane;clathrin-coated pit;plasma membrane;membrane;clathrin-coated pit;clathrin-coated pit;cytoplasm;plasma membrane;clathrin-coated vesicle;AP-2 adaptor complex;cytosol;cytoplasm;clathrin-coated vesicle;clathrin-coated pit;membrane;clathrin-coated pit;membrane;clathrin-coated pit;plasma membrane;membrane;clathrin-coated pit;clathrin-coated pit;cytoplasm;plasma membrane;clathrin-coated vesicle;AP-2 adaptor complex;cytosol;cytoplasm;clathrin-coated vesicle;clathrin-coated pit;plasma membrane;AP-2 adaptor complex;clathrin-coated vesicle;membrane;clathrin-coated pit;membrane;clathrin-coated pit	SH3 domain binding;protein binding;microtubule binding;phospholipid binding;SH3 domain binding;protein binding;microtubule binding;phospholipid binding;SH3 domain binding;protein binding;microtubule binding;phospholipid binding;SH3 domain binding;protein binding;microtubule binding;phospholipid binding;SH3 domain binding;protein binding;microtubule binding;phospholipid binding;SH3 domain binding;protein binding;microtubule binding;phospholipid binding;phospholipid binding;microtubule binding;tubulin binding	abnormal digit morphology;abnormal lens morphology;abnormal nail morphology;abnormal retina blood vessel morphology;hyperactivity;increased circulating lipase level;increased startle reflex	clathrin-dependent endocytosis;energy homeostasis;endocytosis;response to dietary excess;positive regulation of receptor-mediated endocytosis;positive regulation of eating behavior;clathrin coat assembly;positive regulation of feeding behavior	cytoplasm;membrane;plasma membrane;clathrin-coated vesicle;clathrin-coated pit;presynapse;AP-2 adaptor complex	protein binding;microtubule binding;SH3 domain binding;tubulin binding;phospholipid binding	SH3-domain GRB2-like (endophilin) interacting protein 1	MGI:1920344	1	1	1	2	NA	NA	NA
LOC777133	LMX1A	LIM homeobox transcription factor 1, alpha	8	5159710	5183873	+	Ncbi	v106	protein_coding	pcg	ENSGALG00010010535	LMX1A	NA	LMX1A	ENSGALG00010010535	LMX1A	2380	2	XM_015290334;NM_001257388	2293;2467	2293;2380;2467	mRNA;mRNA	pcg;pcg	8;9	8;8;9	NCBIGALE00125738801,NCBIGALE00125738802,NCBIGALE00125738803,NCBIGALE00125738804,NCBIGALE00125738805,NCBIGALE00125738806,NCBIGALE00125738807,NCBIGALE00125738808;NCBIGALE01529033401,NCBIGALE01529033402,NCBIGALE01529033403,NCBIGALE01529033404,NCBIGALE01529033405,NCBIGALE01529033406,NCBIGALE01529033407,NCBIGALE01529033408,NCBIGALE01529033409	168,187,233,170,78,70,168,1219;209,115,187,233,170,78,70,168,1237	70;280;1237	7;8	7;8;8	501,17965,2277,106,79,113,514;150,501,17965,2277,106,79,113,514	79;2884;17965	ortholog_one2one	ENSMUSG00000026686	Lmx1a	LOC110648	Lmx1a	LIM homeobox transcription factor 1 alpha	ortholog_one2one	ENSG00000162761	LMX1A	LOC4009	LMX1A	LIM homeobox transcription factor 1 alpha	NA	NA	NA	NA	NA	NA	NA	NA	NA	NA	NA	NA	NA	lincSSdw;lincSSdw	LOC396231;LOC396231	RXRG;RXRG	4283;4588	lincSSdw	n.1.1	LOC396231	RXRG	4283	0.28	0.00695428392377586	0	NA	NA	NA	NA	NA	NA	NA	NA	NA	NA	NA	NA	NA	NA	NA	NA	NA	NA	NA	NA	NA	NA	NA	NA	NA	NA	NA	NA	NA	NA	NA	NA	NA	NA	NA	NA	NA	NA	NA	NA	NA	NA	NA	NA	NA	NA	NA	NA	NA	NA	adip;utri;pine;coln;crbl;hypt;cecm;crtx;thyr;gizz;thym;jeju;ileu;skin;duod;embr;brai;burs;hard;ovry;trch;pvtc;pcrs;test;chor;pitu;optc;lung;cctl;mscB;spln;blod;bmdm;denC;feat;hert;isth;kdny;livr;lymB;lymT;magn;mono;nkil;rtin;thro;uter	59.18;13.99;4.65;1.655;1.5775;1.545;1.105;1.07;1;0.855;0.7075;0.5825;0.4525;0.41;0.4;0.39;0.255;0.2225;0.1725;0.11;0.08;0.06;0.04;0.04;0.035;0.025;0.02;0.015;0.01;0.01;0.0075;0;0;0;0;0;0;0;0;0;0;0;0;0;0;0;0	1	20	9	0.93	1	59.18	adip	13.99	utri	4.23	16	Standard expression	1	adip	4	4.23;3.01;2.81;Inf	/adip/utri/pine/coln;crbl;hypt;cecm;crtx;thyr;gizz;thym;jeju;ileu;skin;duod;embr;brai;burs;hard;ovry;trch;pvtc;pcrs;test;chor;pitu;optc;lung;cctl;mscB;spln	/1/1/1/28	NA	regulation of DNA-templated transcription;hippocampus development;cerebellum development;regulation of gene expression;axon guidance;neuron differentiation;dopaminergic neuron differentiation;negative regulation of neuron differentiation;central nervous system development;positive regulation of transcription by RNA polymerase II;regulation of cell growth;memory;locomotory behavior;dentate gyrus development;central nervous system neuron differentiation;midbrain development;olfactory behavior;synapse organization;midbrain dopaminergic neuron differentiation	NA	DNA binding;DNA-binding transcription factor activity, RNA polymerase II-specific;sequence-specific double-stranded DNA binding;DNA-binding transcription activator activity, RNA polymerase II-specific;RNA polymerase II transcription regulatory region sequence-specific DNA binding	DEAFNESS AUTOSOMAL DOMINANT 7	regulation of DNA-templated transcription;regulation of transcription by RNA polymerase II;neuron differentiation;midbrain dopaminergic neuron differentiation;midbrain dopaminergic neuron differentiation;positive regulation of transcription by RNA polymerase II;dopaminergic neuron differentiation;regulation of cell growth;axon guidance;central nervous system development;brain development;memory;locomotory behavior;regulation of gene expression;dentate gyrus development;cerebellum development;hippocampus development;central nervous system neuron differentiation;neuron differentiation;midbrain development;olfactory behavior;negative regulation of neuron differentiation;positive regulation of transcription by RNA polymerase II;synapse organization;dopaminergic neuron differentiation;midbrain dopaminergic neuron differentiation;regulation of DNA-templated transcription;regulation of transcription by RNA polymerase II;neuron differentiation;midbrain dopaminergic neuron differentiation;midbrain dopaminergic neuron differentiation;positive regulation of transcription by RNA polymerase II;dopaminergic neuron differentiation;regulation of DNA-templated transcription;regulation of transcription by RNA polymerase II;neuron differentiation;midbrain dopaminergic neuron differentiation;midbrain dopaminergic neuron differentiation;positive regulation of transcription by RNA polymerase II;dopaminergic neuron differentiation	nucleus;nucleus;chromatin;nucleus;nucleus;chromatin;nucleus;nucleus;chromatin	DNA binding;DNA-binding transcription factor activity, RNA polymerase II-specific;metal ion binding;sequence-specific DNA binding;protein binding;RNA polymerase II transcription regulatory region sequence-specific DNA binding;DNA-binding transcription factor activity, RNA polymerase II-specific;DNA-binding transcription factor activity, RNA polymerase II-specific;sequence-specific double-stranded DNA binding;RNA polymerase II transcription regulatory region sequence-specific DNA binding;RNA polymerase II transcription regulatory region sequence-specific DNA binding;DNA-binding transcription activator activity, RNA polymerase II-specific;DNA binding;DNA-binding transcription factor activity, RNA polymerase II-specific;metal ion binding;sequence-specific DNA binding;protein binding;RNA polymerase II transcription regulatory region sequence-specific DNA binding;DNA-binding transcription factor activity, RNA polymerase II-specific;DNA-binding transcription factor activity, RNA polymerase II-specific;sequence-specific double-stranded DNA binding;RNA polymerase II transcription regulatory region sequence-specific DNA binding;DNA binding;DNA-binding transcription factor activity, RNA polymerase II-specific;metal ion binding;sequence-specific DNA binding;protein binding;RNA polymerase II transcription regulatory region sequence-specific DNA binding;DNA-binding transcription factor activity, RNA polymerase II-specific;DNA-binding transcription factor activity, RNA polymerase II-specific;sequence-specific double-stranded DNA binding;RNA polymerase II transcription regulatory region sequence-specific DNA binding	abnormal bony labyrinth;abnormal cell physiology;abnormal cell proliferation;abnormal cerebellar foliation;abnormal cerebellum development;abnormal cerebellum morphology;abnormal cerebellum posterior vermis morphology;abnormal cochlea morphology;abnormal cochlear inner hair cell morphology;abnormal cochlear labyrinth morphology;abnormal ear development;abnormal fertility/fecundity;abnormal glossopharyngeal ganglion morphology;abnormal glossopharyngeal nerve morphology;abnormal hippocampus CA3 region morphology;abnormal hippocampus development;abnormal hippocampus pyramidal cell layer;abnormal inner ear morphology;abnormal inner ear vestibule morphology;abnormal interparietal bone morphology;abnormal membranous labyrinth morphology;abnormal motor coordination/ balance;abnormal neural tube morphology;abnormal neuron differentiation;abnormal neuronal migration;abnormal otic vesicle development;abnormal parietal bone morphology;abnormal placing response;abnormal resting posture;abnormal rhombomere 3 morphology;abnormal rhombomere 4 morphology;abnormal rhombomere 5 morphology;abnormal rhombomere morphology;abnormal righting response;abnormal roof plate morphology;abnormal semicircular canal morphology;abnormal tail development;abnormal utricle morphology;abnormal vertebral arch development;abnormal vestibular labyrinth morphology;abnormal vestibular saccule morphology;absent otoliths;absent pinna reflex;absent semicircular canals;absent utricle;absent vestibular saccule;ataxia;belly spot;belted;bidirectional circling;bleb;circling;deafness;decreased body size;decreased brain size;decreased dopaminergic neuron number;dilated endolymphatic duct;dilated endolymphatic sac;female infertility;head tossing;hydrocephaly;hyperactivity;impaired hearing;impaired righting response;increased or absent threshold for auditory brainstem response;infertility;inner ear hypoplasia;kinked tail;male infertility;postnatal lethality;premature death;prenatal lethality complete penetrance;preweaning lethality incomplete penetrance;reduced cerebellar foliation;short scala media;short tail;small cerebellum;spina bifida;syndromic hearing loss;synostosis;uterus hypoplasia;white spotting	regulation of DNA-templated transcription;regulation of gene expression;central nervous system development;neuron differentiation;regulation of transcription by RNA polymerase II;system development;brain development;regulation of cell growth;dopaminergic neuron differentiation;negative regulation of neuron differentiation;cerebellum development;hippocampus development;midbrain development;axon guidance;central nervous system neuron differentiation;positive regulation of transcription by RNA polymerase II;midbrain dopaminergic neuron differentiation;dentate gyrus development;memory;positive regulation of canonical Wnt signaling pathway;positive regulation of Wnt-mediated midbrain dopaminergic neuron differentiation;locomotory behavior;olfactory behavior;synapse organization	nucleus	DNA binding;DNA-binding transcription factor activity, RNA polymerase II-specific;metal ion binding;RNA polymerase II transcription regulatory region sequence-specific DNA binding;sequence-specific double-stranded DNA binding;DNA-binding transcription activator activity, RNA polymerase II-specific	LIM homeobox transcription factor 1 alpha	MGI:1888519	1	1	1	1	NA	NA	NA
LOC777822	MIR181A1	microRNA 181a-1	8	2003508	2003611	+	Ncbi	v106	miRNA	mir	ENSGALG00010014855	gga-mir-181a-1	NA	MIR181A1	ENSGALG00010014855	gga-mir-181a-1	50	3	NR_031442;unassigned_transcript_763;unassigned_transcript_764	104;23;22	22;50;104	primary_transcript;miRNA;miRNA	mir;mir;mir	1;1;1	1;1;1	NCBIGALE03144201;NCBIGALEtranscript01;NCBIGALEtranscript01	104;23;22	22;50;104	0;0;0	0;0;0	0;0;0	0;0;0	ortholog_one2one	ENSMUSG00000065565	Mir181a-1	LOC735252	Mir181a-1	microRNA 181a-1	ortholog_one2one	ENSG00000207759	MIR181A1	LOC406995	MIR181A1	microRNA 181a-1	NA	NA	NA	NA	NA	NA	NA	NA	NA	NA	NA	NA	NA	NA	NA	NA	NA	NA	NA	NA	NA	NA	NA	NA	NA	NA	NA	NA	NA	NA	NA	NA	NA	NA	NA	NA	NA	NA	NA	lncgSSexNest;lncgSSinNest	LOC121113415;LOC121113415	LOC121113415;LOC121113415	0;0	lncgSSexNest	n.n.1	LOC121113415	LOC121113415	0	lincConv;lincConv;lincConv	LOC386580;LOC386580;LOC386580	PTPRC;PTPRC;PTPRC	31393;31416;31455	lincConv	n.1.1	LOC386580	PTPRC	31393	NA	NA	NA	NA	NA	NA	NA	NA	NA	NA	NA	NA	NA	NA	NA	NA	NA	NA	adip;blod;bmdm;brai;burs;cctl;cecm;chor;coln;crbl;crtx;denC;duod;embr;feat;gizz;hard;hert;hypt;ileu;isth;jeju;kdny;livr;lung;lymB;lymT;magn;mono;mscB;nkil;optc;ovry;pcrs;pine;pitu;pvtc;rtin;skin;spln;test;thro;thym;thyr;trch;uter;utri	0;0;0;0;0;0;0;0;0;0;0;0;0;0;0;0;0;0;0;0;0;0;0;0;0;0;0;0;0;0;0;0;0;0;0;0;0;0;0;0;0;0;0;0;0;0;0	0	0	0	NA	NA	0	adip	0	blod	NA	47	Null expression	NA	NA	NA	NA	NA	NA	NA	miRNA-mediated gene silencing	RISC complex	NA	NA	miRNA-mediated gene silencing	RISC complex		NA	sensory perception of sound;miRNA-mediated gene silencing;cellular response to lipopolysaccharide;long-term synaptic potentiation;cellular response to leukemia inhibitory factor	RISC complex		microRNA 181a-1	MGI:3629589	1	1	NA	NA	NA	NA	NA
LOC777823	MIR181B1	microRNA 181b-1	8	2003697	2003785	+	Ncbi	v106	miRNA	mir	ENSGALG00010014849	gga-mir-181b-1	NA	MIR181B1	ENSGALG00010014849	gga-mir-181b-1	44	3	NR_031443;unassigned_transcript_765;unassigned_transcript_766	89;22;21	21;44;89	primary_transcript;miRNA;miRNA	mir;mir;mir	1;1;1	1;1;1	NCBIGALE03144301;NCBIGALEtranscript01;NCBIGALEtranscript01	89;22;21	21;44;89	0;0;0	0;0;0	0;0;0	0;0;0	NA	NA	NA	NA	NA	NA	ortholog_one2one	ENSG00000207975	MIR181B1	LOC406955	MIR181B1	microRNA 181b-1	NA	NA	NA	NA	NA	NA	NA	NA	NA	NA	NA	NA	NA	NA	NA	NA	NA	NA	NA	NA	NA	NA	NA	NA	NA	NA	NA	NA	NA	NA	NA	NA	NA	NA	NA	NA	NA	NA	NA	lncgSSexNest	LOC121113415	LOC121113415	0	lncgSSexNest	n.1.1	LOC121113415	LOC121113415	0	lincConv;lincConv;lincConv	LOC386580;LOC386580;LOC386580	PTPRC;PTPRC;PTPRC	31219;31232;31272	lincConv	n.1.1	LOC386580	PTPRC	31219	NA	NA	NA	NA	NA	NA	NA	NA	NA	NA	NA	NA	NA	NA	NA	NA	NA	NA	adip;blod;bmdm;brai;burs;cctl;cecm;chor;coln;crbl;crtx;denC;duod;embr;feat;gizz;hard;hert;hypt;ileu;isth;jeju;kdny;livr;lung;lymB;lymT;magn;mono;mscB;nkil;optc;ovry;pcrs;pine;pitu;pvtc;rtin;skin;spln;test;thro;thym;thyr;trch;uter;utri	0;0;0;0;0;0;0;0;0;0;0;0;0;0;0;0;0;0;0;0;0;0;0;0;0;0;0;0;0;0;0;0;0;0;0;0;0;0;0;0;0;0;0;0;0;0;0	0	0	0	NA	NA	0	adip	0	blod	NA	47	Null expression	NA	NA	NA	NA	NA	NA	NA	NA	NA	NA	NA				NA	NA	NA	NA	NA	NA	1	1	NA	NA	NA	NA	NA
LOC777824	MIR199A2	microRNA 199a-2	8	4639868	4639975	+	Ncbi	v106	miRNA	mir	ENSGALG00010014844	gga-mir-199-2	NA	MIR199A2	ENSGALG00010014844	gga-mir-199-2	50	3	NR_031444;unassigned_transcript_768;unassigned_transcript_769	108;23;20	20;50;108	primary_transcript;miRNA;miRNA	mir;mir;mir	1;1;1	1;1;1	NCBIGALE03144401;NCBIGALEtranscript01;NCBIGALEtranscript01	108;23;20	20;50;108	0;0;0	0;0;0	0;0;0	0;0;0	ortholog_one2one	ENSMUSG00000070126	Mir199a-2	LOC723821	Mir199a-2	microRNA 199a-2	ortholog_one2one	ENSG00000208024	MIR199A2	LOC406977	MIR199A2	microRNA 199a-2	NA	NA	NA	NA	NA	NA	NA	NA	NA	NA	NA	NA	NA	NA	NA	NA	NA	NA	NA	NA	NA	NA	NA	NA	NA	NA	NA	NA	NA	NA	NA	NA	NA	NA	NA	NA	NA	NA	NA	lincSSdw;lincSSdw;lincSSdw	FRAGALG000000077135;FRAGALG000000077135;FRAGALG000000077135	FRAGALG000000077135;FRAGALG000000077135;FRAGALG000000077135	55344;55372;55410	lincSSdw	n.1.1	FRAGALG000000077135	FRAGALG000000077135	55344	lncgASinNest	LOC424389	DNM3	0	lncgASinNest	n.1.1	LOC424389	DNM3	0	NA	NA	NA	NA	NA	NA	NA	NA	NA	NA	NA	NA	NA	NA	NA	NA	NA	NA	adip;blod;bmdm;brai;burs;cctl;cecm;chor;coln;crbl;crtx;denC;duod;embr;feat;gizz;hard;hert;hypt;ileu;isth;jeju;kdny;livr;lung;lymB;lymT;magn;mono;mscB;nkil;optc;ovry;pcrs;pine;pitu;pvtc;rtin;skin;spln;test;thro;thym;thyr;trch;uter;utri	0;0;0;0;0;0;0;0;0;0;0;0;0;0;0;0;0;0;0;0;0;0;0;0;0;0;0;0;0;0;0;0;0;0;0;0;0;0;0;0;0;0;0;0;0;0;0	0	0	0	NA	NA	0	adip	0	blod	NA	47	Null expression	NA	NA	NA	NA	NA	NA	NA	miRNA-mediated gene silencing	RISC complex	NA	NA	miRNA-mediated gene silencing	RISC complex		abnormal breathing pattern;abnormal gait;abnormal hippocampus neuron morphology;abnormal neuron morphology;abnormal pilomotor reflex;decreased body size;decreased body weight;decreased brain size;decreased locomotor activity;premature death;small hippocampus;tremors	sensory perception of sound;miRNA-mediated gene silencing;response to oxygen levels;cellular response to lipopolysaccharide;cellular response to inorganic substance;cellular senescence;cellular response to forskolin;cellular response to leukemia inhibitory factor;fatty acid oxidation;negative regulation of fatty acid oxidation;cellular response to amino acid stimulus;cellular response to hypoxia;cellular response to decreased oxygen levels	RISC complex		microRNA 199a-2	MGI:3618742	1	1	1	NA	NA	NA	NA
LOC777825	MIR137	microRNA 137	8	12257755	12257850	+	Ncbi	v106	miRNA	mir	ENSGALG00010024487	gga-mir-137	NA	MIR137	ENSGALG00010024487	gga-mir-137	47	3	NR_031445;unassigned_transcript_783;unassigned_transcript_784	96;24;22	22;47;96	primary_transcript;miRNA;miRNA	mir;mir;mir	1;1;1	1;1;1	NCBIGALE03144501;NCBIGALEtranscript01;NCBIGALEtranscript01	96;24;22	22;47;96	0;0;0	0;0;0	0;0;0	0;0;0	ortholog_one2one	ENSMUSG00000065569	Mir137	LOC387155	Mir137	microRNA 137	ortholog_one2one	ENSG00000284202	MIR137	LOC406928	MIR137	microRNA 137	NA	NA	NA	NA	NA	NA	NA	NA	NA	NA	NA	NA	NA	NA	NA	NA	NA	NA	NA	NA	NA	NA	NA	NA	NA	NA	NA	NA	NA	NA	NA	NA	NA	NA	NA	NA	NA	NA	NA	lncgASexNest	ENSGALG00010024248	ENSGALG00010024248	0	lncgASexNest	n.1.1	ENSGALG00010024248	ENSGALG00010024248	0	lincSSup;lincSSup;lincSSup	LOC429083;LOC429083;LOC429083	DPYD;DPYD;DPYD	51630;51650;51685	lincSSup	n.1.1	LOC429083	DPYD	51630	NA	NA	NA	NA	NA	NA	NA	NA	NA	NA	NA	NA	NA	NA	NA	NA	NA	NA	adip;blod;bmdm;brai;burs;cctl;cecm;chor;coln;crbl;crtx;denC;duod;embr;feat;gizz;hard;hert;hypt;ileu;isth;jeju;kdny;livr;lung;lymB;lymT;magn;mono;mscB;nkil;optc;ovry;pcrs;pine;pitu;pvtc;rtin;skin;spln;test;thro;thym;thyr;trch;uter;utri	0;0;0;0;0;0;0;0;0;0;0;0;0;0;0;0;0;0;0;0;0;0;0;0;0;0;0;0;0;0;0;0;0;0;0;0;0;0;0;0;0;0;0;0;0;0;0	0	0	0	NA	NA	0	adip	0	blod	NA	47	Null expression	NA	NA	NA	NA	NA	NA	NA	miRNA-mediated gene silencing	RISC complex	NA	NA	miRNA-mediated gene silencing	RISC complex		embryonic lethality complete penetrance	miRNA-mediated gene silencing;long-term synaptic potentiation;cellular response to leukemia inhibitory factor;negative regulation of osteoblast differentiation;cellular response to amino acid stimulus;negative regulation of gene expression;cellular hyperosmotic salinity response;positive regulation of stem cell differentiation	RISC complex		microRNA 137	MGI:2676822	1	1	NA	NA	NA	NA	NA
NONGGAG005081	NONGGAG005081	NA	8	118925	123656	-	Noncode	v5	lncRNA	lnc	NA	NA	NA	NA	NA	NA	425	2	NONGGAT008734;NONGGAT008733	477;373	373;425;477	lncRNA;lncRNA	lnc;lnc	3;2	2;2;3	NONGGAE029532,NONGGAE029545,NONGGAE029554;NONGGAE029531,NONGGAE029546	187,184,106;198,175	106;170;198	2;1	1;2;2	4067,836;4069	836;2991;4069	NA	NA	NA	NA	NA	NA	NA	NA	NA	NA	NA	NA	lincSSup;lincSSup	LOC414140;LOC414140	AMY2A;AMY2A	54121;54132	lincSSup	n.1.1	LOC414140	AMY2A	54121	0.62	8.14704403722321e-09	0	NA	NA	NA	NA	NA	NA	NA	NA	NA	NA	NA	NA	NA	NA	NA	NA	NA	NA	NA	NA	NA	NA	NA	NA	NA	NA	NA	NA	NA	NA	NA	NA	NA	NA	NA	NA	NA	NA	NA	NA	NA	NA	NA	NA	NA	NA	NA	NA	NA	NA	NA	NA	NA	NA	NA	NA	NA	NA	NA	NA	NA	NA	NA	pine;utri;rtin;thro;gizz;crtx;spln;hypt;crbl;brai;chor;pitu;lung;burs;feat;pvtc;adip;thyr;ovry;pcrs;thym;optc;lymB;duod;cctl;kdny;hard;blod;bmdm;cecm;coln;denC;embr;hert;ileu;isth;jeju;livr;lymT;magn;mono;mscB;nkil;skin;test;trch;uter	34.32;22.085;11.13;5.09;3.79;3.675;2.965;2.2475;1.95;1.19;0.965;0.67;0.605;0.4925;0.385;0.3475;0.325;0.2525;0.17;0.17;0.1625;0.08;0.0525;0.015;0.01;0.01;0.005;0;0;0;0;0;0;0;0;0;0;0;0;0;0;0;0;0;0;0;0	1	21	10	0.89	0	34.32	pine	22.085	utri	1.55	20	Standard expression	3	pine;utri;rtin	5	2.19;2.03;3.5;2;Inf	/pine;utri;rtin/thro;gizz;crtx;spln;hypt;crbl;brai;chor;pitu;lung;burs;feat;pvtc;adip;thyr;ovry;pcrs;thym/optc;lymB/duod;cctl;kdny/hard	/3/18/2/3/1	NA	NA	NA	NA	NA	NA	NA	NA	NA	NA	NA	NA	NA	NA	NA	NA	1	NA	1	1	NA
NONGGAG005082	NONGGAG005082	NA	8	1182152	1194040	+	Noncode	v5	lncRNA	lnc	NA	NA	NA	NA	NA	NA	921	1	NONGGAT008736	921	921;921;921	lncRNA	lnc	5	5;5;5	NONGGAE029567,NONGGAE029568,NONGGAE029569,NONGGAE029570,NONGGAE029571	411,71,149,162,128	71;184;411	4	4;4;4	993,6087,221,3671	221;2743;6087	NA	NA	NA	NA	NA	NA	NA	NA	NA	NA	NA	NA	lncgASexCont	LOC429054	LOC429054	0	lncgASexCont	1.1.1	LOC429054	LOC429054	0	-0.04	0.762831398126489	0	NA	NA	NA	NA	NA	NA	NA	NA	NA	NA	NA	NA	NA	NA	lncgASinCont	INRAGALG00000015886	INRAGALG00000015886	0	lncgASinCont	1.1.1	INRAGALG00000015886	INRAGALG00000015886	0	-0.18	0.154089036386834	0	NA	NA	NA	NA	NA	NA	NA	NA	NA	NA	NA	NA	NA	NA	NA	NA	NA	NA	NA	NA	NA	NA	NA	NA	NA	NA	NA	NA	NA	NA	NA	NA	NA	NA	NA	NA	NA	utri;nkil;feat;thym;test;lymB;adip;blod;bmdm;brai;burs;cctl;cecm;chor;coln;crbl;crtx;denC;duod;embr;gizz;hard;hert;hypt;ileu;isth;jeju;kdny;livr;lung;lymT;magn;mono;mscB;optc;ovry;pcrs;pine;pitu;pvtc;rtin;skin;spln;thro;thyr;trch;uter	2.145;1;0.835;0.1275;0.09;0.0375;0;0;0;0;0;0;0;0;0;0;0;0;0;0;0;0;0;0;0;0;0;0;0;0;0;0;0;0;0;0;0;0;0;0;0;0;0;0;0;0;0	1	4	2	0.97	1	2.145	utri	1	nkil	2.14	41	Standard expression	1	utri	4	2.14;6.55;2.4;Inf	/utri/nkil;feat/thym;test/lymB	/1/2/2/1	NA	NA	NA	NA	NA	NA	NA	NA	NA	NA	NA	NA	NA	NA	NA	NA	NA	NA	NA	1	NA
NONGGAG005131	NONGGAG005131	NA	8	7106640	7120990	+	Noncode	v5	lncRNA	lnc	NA	NA	NA	NA	NA	NA	1086	2	NONGGAT008831;NONGGAT008832	1243;930	930;1086;1243	lncRNA;lncRNA	lnc;lnc	7;5	5;6;7	NONGGAE030697,NONGGAE030699,NONGGAE030701,NONGGAE030703,NONGGAE030705,NONGGAE030707,NONGGAE030708;NONGGAE030698,NONGGAE030700,NONGGAE030702,NONGGAE030704,NONGGAE030706	299,87,42,101,178,170,366;81,87,42,101,619	42;181;619	6;4	4;5;6	2474,1260,109,445,7384,1442;2474,1260,109,445	109;1740;7384	NA	NA	NA	NA	NA	NA	NA	NA	NA	NA	NA	NA	lncgASexOvlp	LOC424438	RABGAP1L	0	lncgASexOvlp	n.1.1	LOC424438	RABGAP1L	0	-0.1	0.370674456239428	0	NA	NA	NA	NA	NA	NA	NA	NA	NA	NA	NA	NA	NA	NA	lincSSup;lincSSup	DAVISGALG000037532;DAVISGALG000037534	DAVISGALG000037532;DAVISGALG000037534	228;8442	lincSSup	n.1.n	DAVISGALG000037532	DAVISGALG000037532	228	0.75	7.57179916232464e-12	0	NA	NA	NA	NA	NA	NA	NA	NA	NA	NA	NA	NA	NA	NA	NA	NA	NA	NA	NA	NA	NA	NA	NA	NA	NA	NA	NA	NA	NA	NA	NA	NA	NA	NA	NA	NA	NA	rtin;utri;pine;feat;chor;nkil;thyr;uter;isth;blod;pitu;skin;magn;hard;test;lymB;denC;crtx;hypt;coln;mono;pcrs;pvtc;burs;ileu;cctl;adip;bmdm;brai;cecm;crbl;duod;embr;gizz;hert;jeju;kdny;livr;lung;lymT;mscB;optc;ovry;spln;thro;thym;trch	29.385;14.19;12.225;7.555;6.25;5.11;3.19;3.1;2.195;1.7125;1.6675;1.33;0.985;0.575;0.55;0.3975;0.3;0.09;0.04;0.025;0.025;0.02;0.0175;0.015;0.015;0.01;0;0;0;0;0;0;0;0;0;0;0;0;0;0;0;0;0;0;0;0;0	1	17	12	0.87	0	29.385	rtin	14.19	utri	2.07	21	Standard expression	1	rtin	4	2.07;3.33;2.25;Inf	/rtin/utri;pine;feat;chor;nkil;thyr;uter;isth;blod;pitu;skin;magn;hard;test;lymB;denC/crtx/hypt;coln;mono;pcrs;pvtc;burs;ileu;cctl	/1/16/1/8	NA	NA	NA	NA	NA	NA	NA	NA	NA	NA	NA	NA	NA	NA	NA	NA	NA	NA	NA	1	NA
NONGGAG005141	NONGGAG005141	NA	8	8122003	8122456	+	Noncode	v5	lncRNA	lnc	NA	NA	NA	NA	NA	NA	371	1	NONGGAT008863	371	371;371;371	lncRNA	lnc	2	2;2;2	NONGGAE032085,NONGGAE032084	87,284	87;186;284	1	1;1;1	84	84;84;84	NA	NA	NA	NA	NA	NA	NA	NA	NA	NA	NA	NA	lincSSup	LOC121111376	LOC121111376	270	lincSSup	1.1.1	LOC121111376	LOC121111376	270	0.54	0.000139120737911672	1	NA	NA	NA	NA	NA	NA	NA	NA	NA	NA	NA	NA	NA	NA	NA	NA	NA	NA	NA	NA	NA	NA	NA	NA	NA	NA	NA	NA	NA	NA	NA	NA	NA	NA	NA	NA	NA	NA	NA	NA	NA	NA	NA	NA	NA	NA	NA	NA	NA	NA	NA	NA	NA	NA	NA	NA	NA	NA	NA	NA	NA	NA	NA	thym;pcrs;thyr;cctl;hard;pvtc;adip;blod;bmdm;brai;burs;cecm;chor;coln;crbl;crtx;denC;duod;embr;feat;gizz;hert;hypt;ileu;isth;jeju;kdny;livr;lung;lymB;lymT;magn;mono;mscB;nkil;optc;ovry;pine;pitu;rtin;skin;spln;test;thro;trch;uter;utri	0.16;0.05;0.015;0.01;0.01;0.01;0;0;0;0;0;0;0;0;0;0;0;0;0;0;0;0;0;0;0;0;0;0;0;0;0;0;0;0;0;0;0;0;0;0;0;0;0;0;0;0;0	1	1	0	0.99	1	0.16	thym	0.05	pcrs	3.2	41	Weak expression	1	thym	3	3.2;3.33;Inf	/thym/pcrs/thyr;cctl;hard;pvtc	/1/1/4	NA	NA	NA	NA	NA	NA	NA	NA	NA	NA	NA	NA	NA	NA	NA	NA	NA	NA	NA	1	NA
NONGGAG005144	NONGGAG005144	NA	8	8371811	8372833	-	Noncode	v5	lncRNA	lnc	NA	NA	NA	NA	NA	NA	533	1	NONGGAT008866	533	533;533;533	lncRNA	lnc	2	2;2;2	NONGGAE030768,NONGGAE030769	444,89	89;266;444	1	1;1;1	1022	1022;1022;1022	NA	NA	NA	NA	NA	NA	NA	NA	NA	NA	NA	NA	lncgASinNest	LOC429077	BRINP3	0	lncgASinNest	1.1.1	LOC429077	BRINP3	0	0	1	0	NA	NA	NA	NA	NA	NA	NA	NA	NA	NA	NA	NA	NA	NA	lincSSdw	LOC121111381	LOC121111381	6534	lincSSdw	1.1.1	LOC121111381	LOC121111381	6534	0.57	6.37512299566463e-05	1	test	NA	NA	NA	NA	NA	NA	NA	NA	NA	NA	NA	NA	NA	NA	NA	NA	NA	NA	NA	NA	NA	NA	NA	NA	NA	NA	NA	NA	NA	NA	NA	NA	NA	NA	NA	NA	test;pcrs;thyr;cctl;adip;blod;bmdm;brai;burs;cecm;chor;coln;crbl;crtx;denC;duod;embr;feat;gizz;hard;hert;hypt;ileu;isth;jeju;kdny;livr;lung;lymB;lymT;magn;mono;mscB;nkil;optc;ovry;pine;pitu;pvtc;rtin;skin;spln;thro;thym;trch;uter;utri	0.385;0.04;0.015;0.01;0;0;0;0;0;0;0;0;0;0;0;0;0;0;0;0;0;0;0;0;0;0;0;0;0;0;0;0;0;0;0;0;0;0;0;0;0;0;0;0;0;0;0	1	1	0	1	1	0.385	test	0.04	pcrs	9.62	43	Weak expression	1	test	3	9.62;2.67;Inf	/test/pcrs/thyr;cctl	/1/1/2	NA	NA	NA	NA	NA	NA	NA	NA	NA	NA	NA	NA	NA	NA	NA	NA	NA	NA	NA	1	NA
NONGGAG005148	NONGGAG005148	NA	8	9673584	9673721	-	Noncode	v5	lncRNA	lnc	NA	NA	NA	NA	NA	NA	138	1	NONGGAT008871	138	138;138;138	lncRNA	lnc	1	1;1;1	NONGGAE030787	138	138;138;138	0	0;0;0	0	0;0;0	NA	NA	NA	NA	NA	NA	NA	NA	NA	NA	NA	NA	lincSSup	LOC107053954	LOC107053954	22219	lincSSup	1.1.1	LOC107053954	LOC107053954	22219	0.02	0.889752796622244	1	NA	NA	NA	NA	NA	NA	NA	NA	NA	NA	NA	NA	NA	NA	NA	NA	NA	NA	NA	NA	NA	NA	NA	NA	NA	NA	NA	NA	NA	NA	NA	NA	NA	NA	NA	NA	NA	NA	NA	NA	NA	NA	NA	NA	NA	NA	NA	NA	NA	NA	NA	NA	NA	NA	NA	NA	NA	NA	NA	NA	NA	NA	NA	pcrs;thyr;cctl;thym;adip;blod;bmdm;brai;burs;cecm;chor;coln;crbl;crtx;denC;duod;embr;feat;gizz;hard;hert;hypt;ileu;isth;jeju;kdny;livr;lung;lymB;lymT;magn;mono;mscB;nkil;optc;ovry;pine;pitu;pvtc;rtin;skin;spln;test;thro;trch;uter;utri	0.24;0.19;0.18;0.165;0;0;0;0;0;0;0;0;0;0;0;0;0;0;0;0;0;0;0;0;0;0;0;0;0;0;0;0;0;0;0;0;0;0;0;0;0;0;0;0;0;0;0	1	4	0	0.95	1	0.24	pcrs	0.19	thyr	1.26	43	Weak expression	4	pcrs;thyr;cctl;thym	1	Inf	/pcrs;thyr;cctl;thym	/4	NA	NA	NA	NA	NA	NA	NA	NA	NA	NA	NA	NA	NA	NA	NA	NA	NA	NA	NA	1	NA
NONGGAG005149	NONGGAG005149	NA	8	10056972	10059670	-	Noncode	v5	lncRNA	lnc	NA	NA	NA	NA	NA	NA	729	1	NONGGAT008872	729	729;729;729	lncRNA	lnc	2	2;2;2	NONGGAE030791,NONGGAE030792	660,69	69;364;660	1	1;1;1	2698	2698;2698;2698	NA	NA	NA	NA	NA	NA	NA	NA	NA	NA	NA	NA	lncgSSinNest	LOC396394	PLA2G4A	0	lncgSSinNest	1.1.1	LOC396394	PLA2G4A	0	0.61	1.26637592657698e-09	0	NA	NA	NA	NA	NA	NA	NA	NA	NA	NA	NA	NA	NA	NA	lincConv	DAVISGALG000037639	DAVISGALG000037639	7339	lincConv	1.1.1	DAVISGALG000037639	DAVISGALG000037639	7339	-0.12	0.290423263845277	0	NA	NA	NA	NA	NA	NA	NA	NA	NA	NA	NA	NA	NA	NA	NA	NA	NA	NA	NA	NA	NA	NA	NA	NA	NA	NA	NA	NA	NA	NA	NA	NA	NA	NA	NA	NA	NA	crtx;crbl;rtin;hypt;brai;hert;embr;gizz;bmdm;denC;pitu;utri;coln;thro;test;pine;ovry;chor;pvtc;feat;adip;cecm;lung;jeju;spln;duod;kdny;uter;optc;ileu;lymT;thym;hard;burs;trch;mono;skin;blod;magn;thyr;lymB;pcrs;mscB;cctl;livr;isth;nkil	133.945;62.25;24.565;20.99;13.265;9.16;6.455;4.07;3.97;3.775;3.3825;3.16;3.085;2.82;1.89;1.81;1.35;0.795;0.7725;0.7225;0.72;0.705;0.705;0.675;0.5975;0.51;0.4875;0.44;0.39;0.385;0.35;0.305;0.27;0.2475;0.23;0.215;0.21;0.1825;0.155;0.1225;0.1025;0.08;0.06;0.04;0.03;0;0	1	41	17	0.83	0	133.945	crtx	62.25	crbl	2.15	2	Standard expression	1	crtx	3	2.15;2.53;Inf	/crtx/crbl/rtin;hypt;brai;hert;embr;gizz;bmdm;denC;pitu;utri;coln;thro;test;pine;ovry;chor;pvtc;feat;adip;cecm;lung;jeju;spln;duod;kdny;uter;optc;ileu;lymT;thym;hard;burs;trch;mono;skin;blod;magn;thyr;lymB;pcrs;mscB;cctl;livr	/1/1/43	NA	NA	NA	NA	NA	NA	NA	NA	NA	NA	NA	NA	NA	NA	NA	NA	NA	1	NA	1	NA
NONGGAG005150	NONGGAG005150	NA	8	10138169	10138764	+	Noncode	v5	lncRNA	lnc	NA	NA	NA	NA	NA	NA	519	1	NONGGAT008873	519	519;519;519	lncRNA	lnc	2	2;2;2	NONGGAE030794,NONGGAE030795	300,219	219;260;300	1	1;1;1	78	78;78;78	NA	NA	NA	NA	NA	NA	NA	NA	NA	NA	NA	NA	lncgASexOvlp	LOC396394	PLA2G4A	0	lncgASexOvlp	1.1.1	LOC396394	PLA2G4A	0	0.37	0.000600279202674901	0	NA	NA	NA	NA	NA	NA	NA	NA	NA	NA	NA	NA	NA	NA	lincSSdw	DAVISGALG000037642	DAVISGALG000037642	7875	lincSSdw	1.1.1	DAVISGALG000037642	DAVISGALG000037642	7875	0.06	0.636465981948602	0	NA	NA	NA	NA	NA	NA	NA	NA	NA	NA	NA	NA	NA	NA	NA	NA	NA	NA	NA	NA	NA	NA	NA	NA	NA	NA	NA	NA	NA	NA	NA	NA	NA	NA	NA	NA	NA	rtin;crtx;feat;utri;gizz;burs;brai;crbl;uter;coln;spln;pitu;adip;cecm;hypt;pvtc;trch;thyr;hert;jeju;mono;optc;ileu;lung;cctl;duod;hard;thym;blod;bmdm;chor;denC;embr;isth;kdny;livr;lymB;lymT;magn;mscB;nkil;ovry;pcrs;pine;skin;test;thro	1.04;0.84;0.5625;0.425;0.385;0.3575;0.345;0.3225;0.245;0.215;0.185;0.1625;0.15;0.15;0.1275;0.0925;0.06;0.0525;0.05;0.0425;0.03;0.03;0.025;0.015;0.01;0.005;0.005;0.005;0;0;0;0;0;0;0;0;0;0;0;0;0;0;0;0;0;0;0	1	15	1	0.87	0	1.04	rtin	0.84	crtx	1.24	19	Standard expression	25	rtin;crtx;feat;utri;gizz;burs;brai;crbl;uter;coln;spln;pitu;adip;cecm;hypt;pvtc;trch;thyr;hert;jeju;mono;optc;ileu;lung;cctl	2	2;Inf	/rtin;crtx;feat;utri;gizz;burs;brai;crbl;uter;coln;spln;pitu;adip;cecm;hypt;pvtc;trch;thyr;hert;jeju;mono;optc;ileu;lung;cctl/duod;hard;thym	/25/3	NA	NA	NA	NA	NA	NA	NA	NA	NA	NA	NA	NA	NA	NA	NA	NA	1	NA	NA	1	NA
NONGGAG005151	NONGGAG005151	NA	8	10159684	10175779	-	Noncode	v5	lncRNA	lnc	NA	NA	NA	NA	NA	NA	766	2	NONGGAT008874;NONGGAT008875	800;733	733;766;800	lncRNA;lncRNA	lnc;lnc	3;2	2;2;3	NONGGAE030796,NONGGAE030798,NONGGAE030800;NONGGAE030797,NONGGAE030801	359,67,374;359,374	67;307;374	2;1	1;2;2	6049,10112;16095	6049;10752;16095	NA	NA	NA	NA	NA	NA	NA	NA	NA	NA	NA	NA	lincConv	LOC396451	PTGS2	12679	lincConv	n.1.1	LOC396451	PTGS2	12679	-0.22	0.0607947497570437	0	NA	NA	NA	NA	NA	NA	NA	NA	NA	NA	NA	NA	NA	NA	lncgASinOvlp	NONGGAG010626	NONGGAG010626	0	lncgASinOvlp	n.1.1	NONGGAG010626	NONGGAG010626	0	NA	NA	NA	NA	NA	NA	NA	NA	NA	NA	NA	NA	NA	NA	NA	NA	NA	NA	NA	NA	NA	NA	NA	NA	NA	NA	NA	NA	NA	NA	NA	NA	NA	NA	NA	NA	NA	NA	NA	NA	test;mono;pcrs;hard;thym;trch;adip;blod;bmdm;brai;burs;cctl;cecm;chor;coln;crbl;crtx;denC;duod;embr;feat;gizz;hert;hypt;ileu;isth;jeju;kdny;livr;lung;lymB;lymT;magn;mscB;nkil;optc;ovry;pine;pitu;pvtc;rtin;skin;spln;thro;thyr;uter;utri	6.275;0.015;0.01;0.005;0.005;0.005;0;0;0;0;0;0;0;0;0;0;0;0;0;0;0;0;0;0;0;0;0;0;0;0;0;0;0;0;0;0;0;0;0;0;0;0;0;0;0;0;0	1	1	1	1	1	6.275	test	0.015	mono	418.33	41	Standard expression	1	test	3	418.33;2;Inf	/test/mono;pcrs/hard;thym;trch	/1/2/3	NA	NA	NA	NA	NA	NA	NA	NA	NA	NA	NA	NA	NA	NA	NA	NA	NA	NA	NA	1	NA
NONGGAG005158	NONGGAG005158	NA	8	11614611	11624756	-	Noncode	v5	lncRNA	lnc	NA	NA	NA	NA	NA	NA	644	1	NONGGAT008886	644	644;644;644	lncRNA	lnc	2	2;2;2	NONGGAE029578,NONGGAE029579	542,102	102;322;542	1	1;1;1	10145	10145;10145;10145	NA	NA	NA	NA	NA	NA	NA	NA	NA	NA	NA	NA	lincConv	LOC424467	VCAM1	1006	lincConv	1.1.1	LOC424467	VCAM1	1006	0.21	0.0361074175016846	0	NA	NA	NA	NA	NA	NA	NA	NA	NA	NA	NA	NA	NA	NA	lincDivg	DAVISGALG000037685	DAVISGALG000037685	467	lincDivg	1.1.1	DAVISGALG000037685	DAVISGALG000037685	467	0.12	0.294505675550886	0	NA	NA	NA	NA	NA	NA	NA	NA	NA	NA	NA	NA	NA	NA	NA	NA	NA	NA	NA	NA	NA	NA	NA	NA	NA	NA	NA	NA	NA	NA	NA	NA	NA	NA	NA	NA	NA	pine;thyr;nkil;crtx;denC;coln;isth;rtin;hypt;feat;chor;uter;utri;pitu;crbl;spln;brai;adip;cecm;blod;ovry;ileu;gizz;hard;pvtc;duod;kdny;burs;skin;lung;thym;jeju;livr;mscB;optc;pcrs;lymB;trch;hert;cctl;bmdm;embr;lymT;magn;mono;test;thro	5.725;2.62;2.02;1.89;1.21;1.16;0.88;0.84;0.59;0.5875;0.54;0.54;0.53;0.5125;0.4475;0.445;0.36;0.335;0.285;0.275;0.265;0.26;0.21;0.165;0.1575;0.145;0.1275;0.115;0.09;0.065;0.06;0.0575;0.05;0.05;0.05;0.05;0.04;0.04;0.03;0.01;0;0;0;0;0;0;0	1	28	6	0.86	0	5.725	pine	2.62	thyr	2.19	7	Standard expression	1	pine	3	2.19;3;Inf	/pine/thyr;nkil;crtx;denC;coln;isth;rtin;hypt;feat;chor;uter;utri;pitu;crbl;spln;brai;adip;cecm;blod;ovry;ileu;gizz;hard;pvtc;duod;kdny;burs;skin;lung;thym;jeju;livr;mscB;optc;pcrs;lymB;trch;hert/cctl	/1/38/1	NA	NA	NA	NA	NA	NA	NA	NA	NA	NA	NA	NA	NA	NA	NA	1	NA	NA	1	1	NA
NONGGAG005160	NONGGAG005160	NA	8	11802807	11818686	+	Noncode	v5	lncRNA	lnc	NA	NA	NA	NA	NA	NA	514	1	NONGGAT008889	514	514;514;514	lncRNA	lnc	2	2;2;2	NONGGAE029583,NONGGAE029584	430,84	84;257;430	1	1;1;1	15367	15367;15367;15367	NA	NA	NA	NA	NA	NA	NA	NA	NA	NA	NA	NA	lncgASexOvlp	LOC424474	AGL	0	lncgASexOvlp	1.1.1	LOC424474	AGL	0	-0.08	0.485161524501511	0	NA	NA	NA	NA	NA	NA	NA	NA	NA	NA	NA	NA	NA	NA	NA	NA	NA	NA	NA	NA	NA	NA	NA	NA	NA	NA	NA	NA	NA	NA	NA	NA	NA	NA	NA	NA	NA	NA	NA	NA	NA	NA	NA	NA	NA	NA	NA	NA	NA	NA	NA	NA	NA	NA	NA	NA	NA	NA	NA	NA	NA	NA	NA	nkil;uter;isth;pine;chor;feat;rtin;thyr;utri;magn;pitu;blod;skin;lymB;hard;crtx;mscB;mono;ovry;pvtc;pcrs;thym;adip;bmdm;brai;burs;cctl;cecm;coln;crbl;denC;duod;embr;gizz;hert;hypt;ileu;jeju;kdny;livr;lung;lymT;optc;spln;test;thro;trch	86.65;27.4;23.24;14.195;13.87;13.28;12.37;11.5025;7.34;5.485;4.59;4.1075;3.83;3.16;2.425;0.115;0.1;0.04;0.02;0.02;0.01;0.005;0;0;0;0;0;0;0;0;0;0;0;0;0;0;0;0;0;0;0;0;0;0;0;0;0	1	17	15	0.85	0	86.65	nkil	27.4	uter	3.16	25	Standard expression	1	nkil	7	3.16;21.09;2.5;2;2;2;Inf	/nkil/uter;isth;pine;chor;feat;rtin;thyr;utri;magn;pitu;blod;skin;lymB;hard/crtx;mscB/mono/ovry;pvtc/pcrs/thym	/1/14/2/1/2/1/1	NA	NA	NA	NA	NA	NA	NA	NA	NA	NA	NA	NA	NA	NA	NA	NA	NA	NA	NA	1	NA
NONGGAG005166	NONGGAG005166	NA	8	13375573	13385053	-	Noncode	v5	lncRNA	lnc	NA	NA	NA	NA	NA	NA	1734	4	NONGGAT008898;NONGGAT008899;NONGGAT008900;NONGGAT008901	1417;1175;2748;1597	1175;1734;2748	lncRNA;lncRNA;lncRNA;lncRNA	lnc;lnc;lnc;lnc	4;3;2;3	2;3;4	NONGGAE029661,NONGGAE029667,NONGGAE029669,NONGGAE029671;NONGGAE029662,NONGGAE029665,NONGGAE029668;NONGGAE029663,NONGGAE029666;NONGGAE029664,NONGGAE029670,NONGGAE029672	180,185,201,851;236,158,781;499,2249;505,241,851	158;578;2249	3;2;1;2	1;2;3	6845,1566,1453;6544,1054;3532;1926,1453	1054;3047;6845	NA	NA	NA	NA	NA	NA	NA	NA	NA	NA	NA	NA	lncgASexNest;lncgASexOvlp	LOC424488;LOC424488	ARHGAP29;ARHGAP29	0;0	lncgASexNest	n.n.1	LOC424488	ARHGAP29	0	0.19	0.0598790415434779	0	NA	NA	NA	NA	NA	NA	NA	NA	NA	NA	NA	NA	NA	NA	NA	NA	NA	NA	NA	NA	NA	NA	NA	NA	NA	NA	NA	NA	NA	NA	NA	NA	NA	NA	NA	NA	NA	NA	NA	NA	NA	NA	NA	NA	NA	NA	NA	NA	NA	NA	NA	NA	NA	NA	NA	NA	NA	NA	NA	NA	NA	NA	NA	rtin;nkil;feat;chor;pine;utri;uter;isth;thyr;skin;test;pitu;blod;magn;hard;lymB;ovry;lymT;adip;thro;lung;hypt;mono;brai;duod;embr;burs;pvtc;spln;pcrs;coln;crtx;denC;thym;ileu;bmdm;crbl;gizz;kdny;hert;jeju;livr;mscB;cctl;optc;cecm;trch	37.48;31.32;21.5925;16.41;16.375;13.76;11.26;10.47;8.795;8.2;4.83;4.5025;4.38;2.445;0.935;0.86;0.825;0.52;0.155;0.145;0.1275;0.0825;0.08;0.06;0.06;0.06;0.0575;0.0575;0.055;0.05;0.045;0.045;0.04;0.04;0.035;0.03;0.03;0.03;0.025;0.02;0.02;0.02;0.02;0.01;0.01;0;0	1	21	14	0.79	0	37.48	rtin	31.32	nkil	1.2	2	Standard expression	14	rtin;nkil;feat;chor;pine;utri;uter;isth;thyr;skin;test;pitu;blod;magn	4	2.61;3.35;2;Inf	/rtin;nkil;feat;chor;pine;utri;uter;isth;thyr;skin;test;pitu;blod;magn/hard;lymB;ovry;lymT/adip;thro;lung;hypt;mono;brai;duod;embr;burs;pvtc;spln;pcrs;coln;crtx;denC;thym;ileu;bmdm;crbl;gizz;kdny;hert;jeju;livr;mscB/cctl;optc	/14/4/25/2	NA	NA	NA	NA	NA	NA	NA	NA	NA	NA	NA	NA	NA	NA	NA	NA	NA	NA	NA	1	NA
NONGGAG005168	NONGGAG005168	NA	8	13718083	13722233	-	Noncode	v5	lncRNA	lnc	NA	NA	NA	NA	NA	NA	960	1	NONGGAT008904	960	960;960;960	lncRNA	lnc	2	2;2;2	NONGGAE029680,NONGGAE029681	47,913	47;480;913	1	1;1;1	4150	4150;4150;4150	NA	NA	NA	NA	NA	NA	NA	NA	NA	NA	NA	NA	lncgASexNest	LOC424499	TMED5	0	lncgASexNest	1.1.1	LOC424499	TMED5	0	0.17	0.095071191293657	0	NA	NA	NA	NA	NA	NA	NA	NA	NA	NA	NA	NA	NA	NA	lincDivg	FRAGALG000000020515	FRAGALG000000020515	7269	lincDivg	1.1.1	FRAGALG000000020515	FRAGALG000000020515	7269	0.46	1.47661071100097e-05	0	NA	NA	NA	NA	NA	NA	NA	NA	NA	NA	NA	NA	NA	NA	NA	NA	NA	NA	NA	NA	NA	NA	NA	NA	NA	NA	NA	NA	NA	NA	NA	NA	NA	NA	NA	NA	NA	uter;isth;rtin;chor;pine;nkil;thyr;feat;utri;blod;magn;pitu;lymB;skin;hard;thro;lymT;test;crtx;spln;mono;denC;ovry;crbl;burs;bmdm;thym;coln;hypt;adip;lung;duod;ileu;cecm;brai;kdny;pvtc;jeju;gizz;livr;trch;embr;hert;optc;pcrs;mscB;cctl	102.85;97.555;86.495;86.01;79.61;64.16;49.7975;48.865;42.585;34.6525;34.135;29.875;28.55;20.4;9.7975;2.165;1.205;1.19;1.1;0.6425;0.605;0.565;0.545;0.5125;0.44;0.42;0.4025;0.4;0.3675;0.36;0.3575;0.345;0.345;0.31;0.2625;0.2;0.1775;0.1475;0.145;0.145;0.13;0.12;0.09;0.07;0.07;0.045;0.04	1	42	19	0.7	0	102.85	uter	97.555	isth	1.05	0	Standard expression	14	uter;isth;rtin;chor;pine;nkil;thyr;feat;utri;blod;magn;pitu;lymB;skin	3	2.08;4.53;Inf	/uter;isth;rtin;chor;pine;nkil;thyr;feat;utri;blod;magn;pitu;lymB;skin/hard/thro;lymT;test;crtx;spln;mono;denC;ovry;crbl;burs;bmdm;thym;coln;hypt;adip;lung;duod;ileu;cecm;brai;kdny;pvtc;jeju;gizz;livr;trch;embr;hert;optc;pcrs;mscB;cctl	/14/1/32	NA	NA	NA	NA	NA	NA	NA	NA	NA	NA	NA	NA	NA	NA	NA	NA	NA	NA	NA	1	NA
NONGGAG005191	NONGGAG005191	NA	8	16026317	16029899	+	Noncode	v5	lncRNA	lnc	NA	NA	NA	NA	NA	NA	599	1	NONGGAT008935	599	599;599;599	lncRNA	lnc	2	2;2;2	NONGGAE029796,NONGGAE029798	363,236	236;300;363	1	1;1;1	2985	2985;2985;2985	NA	NA	NA	NA	NA	NA	NA	NA	NA	NA	NA	NA	lincSSdw	LOC424529	C1orf52	1663	lincSSdw	1.1.1	LOC424529	C1orf52	1663	-0.01	0.942533945347625	0	NA	NA	NA	NA	NA	NA	NA	NA	NA	NA	NA	NA	NA	NA	lncgASinNest	NONGGAG010711	NONGGAG010711	0	lncgASinNest	1.1.1	NONGGAG010711	NONGGAG010711	0	-0.15	0.234870996150232	1	NA	NA	NA	NA	NA	NA	NA	NA	NA	NA	NA	NA	NA	NA	NA	NA	NA	NA	NA	NA	NA	NA	NA	NA	NA	NA	NA	NA	NA	NA	NA	NA	NA	NA	NA	NA	NA	denC;lung;thro;hert;test;crtx;lymB;optc;pcrs;crbl;thym;thyr;adip;blod;bmdm;brai;burs;cctl;cecm;chor;coln;duod;embr;feat;gizz;hard;hypt;ileu;isth;jeju;kdny;livr;lymT;magn;mono;mscB;nkil;ovry;pine;pitu;pvtc;rtin;skin;spln;trch;uter;utri	0.295;0.245;0.2;0.15;0.075;0.04;0.035;0.01;0.01;0.005;0.005;0.005;0;0;0;0;0;0;0;0;0;0;0;0;0;0;0;0;0;0;0;0;0;0;0;0;0;0;0;0;0;0;0;0;0;0;0	1	4	0	0.94	1	0.295	denC	0.245	lung	1.2	35	Weak expression	4	denC;lung;thro;hert	4	2;3.5;2;Inf	/denC;lung;thro;hert/test;crtx;lymB/optc;pcrs/crbl;thym;thyr	/4/3/2/3	NA	NA	NA	NA	NA	NA	NA	NA	NA	NA	NA	NA	NA	NA	NA	1	1	NA	NA	1	NA
NONGGAG005201	NONGGAG005201	NA	8	18524665	18525252	-	Noncode	v5	lncRNA	lnc	NA	NA	NA	NA	NA	NA	282	1	NONGGAT008951	282	282;282;282	lncRNA	lnc	2	2;2;2	NONGGAE029944,NONGGAE029945	73,209	73;141;209	1	1;1;1	587	587;587;587	NA	NA	NA	NA	NA	NA	NA	NA	NA	NA	NA	NA	lincSSdw	LOC424549	GIPC2	379	lincSSdw	1.1.1	LOC424549	GIPC2	379	0.57	4.85603174989917e-08	0	NA	NA	NA	NA	NA	NA	NA	NA	NA	NA	NA	NA	NA	NA	lincSSup	FRAGALG000000016028	FRAGALG000000016028	6304	lincSSup	1.1.1	FRAGALG000000016028	FRAGALG000000016028	6304	0.06	0.65027574115665	0	NA	NA	NA	NA	NA	NA	NA	NA	NA	NA	NA	NA	NA	NA	NA	NA	NA	NA	NA	NA	NA	NA	NA	NA	NA	NA	NA	NA	NA	NA	NA	NA	NA	NA	NA	NA	NA	isth;jeju;utri;coln;uter;duod;cecm;ileu;trch;crtx;pvtc;magn;spln;gizz;kdny;crbl;hypt;brai;feat;thyr;livr;lung;hert;mscB;hard;cctl;optc;thym;burs;pcrs;adip;blod;bmdm;chor;denC;embr;lymB;lymT;mono;nkil;ovry;pine;pitu;rtin;skin;test;thro	11.635;9.2175;7.595;7.195;7;6.43;6.055;4.585;3.985;3.1;2.9275;2.275;0.915;0.5;0.5;0.4975;0.4525;0.3725;0.305;0.17;0.14;0.09;0.08;0.06;0.035;0.03;0.03;0.025;0.02;0.02;0;0;0;0;0;0;0;0;0;0;0;0;0;0;0;0;0	1	21	12	0.8	0	11.635	isth	9.2175	jeju	1.26	17	Standard expression	12	isth;jeju;utri;coln;uter;duod;cecm;ileu;trch;crtx;pvtc;magn	2	2.49;Inf	/isth;jeju;utri;coln;uter;duod;cecm;ileu;trch;crtx;pvtc;magn/spln;gizz;kdny;crbl;hypt;brai;feat;thyr;livr;lung;hert;mscB;hard;cctl;optc;thym;burs;pcrs	/12/18	NA	NA	NA	NA	NA	NA	NA	NA	NA	NA	NA	NA	NA	NA	NA	1	NA	1	NA	1	NA
NONGGAG005203	NONGGAG005203	NA	8	18925930	18926568	-	Noncode	v5	lncRNA	lnc	NA	NA	NA	NA	NA	NA	486	2	NONGGAT008955;NONGGAT008956	493;479	479;486;493	lncRNA;lncRNA	lnc;lnc	2;2	2;2;2	NONGGAE029964,NONGGAE029966;NONGGAE029965,NONGGAE029967	347,146;333,146	146;243;347	1;1	1;1;1	638;638	638;638;638	NA	NA	NA	NA	NA	NA	NA	NA	NA	NA	NA	NA	lncgASinNest	LOC424556	PIGK	0	lncgASinNest	n.1.1	LOC424556	PIGK	0	-0.14	0.231795553750827	0	NA	NA	NA	NA	NA	NA	NA	NA	NA	NA	NA	NA	NA	NA	NA	NA	NA	NA	NA	NA	NA	NA	NA	NA	NA	NA	NA	NA	NA	NA	NA	NA	NA	NA	NA	NA	NA	NA	NA	NA	NA	NA	NA	NA	NA	NA	NA	NA	NA	NA	NA	NA	NA	NA	NA	NA	NA	NA	NA	NA	NA	NA	NA	test;pcrs;thyr;adip;blod;bmdm;brai;burs;cctl;cecm;chor;coln;crbl;crtx;denC;duod;embr;feat;gizz;hard;hert;hypt;ileu;isth;jeju;kdny;livr;lung;lymB;lymT;magn;mono;mscB;nkil;optc;ovry;pine;pitu;pvtc;rtin;skin;spln;thro;thym;trch;uter;utri	1.2;0.01;0.005;0;0;0;0;0;0;0;0;0;0;0;0;0;0;0;0;0;0;0;0;0;0;0;0;0;0;0;0;0;0;0;0;0;0;0;0;0;0;0;0;0;0;0;0	1	1	1	1	1	1.2	test	0.01	pcrs	120	44	Standard expression	1	test	3	120;2;Inf	/test/pcrs/thyr	/1/1/1	NA	NA	NA	NA	NA	NA	NA	NA	NA	NA	NA	NA	NA	NA	NA	NA	NA	NA	NA	1	NA
NONGGAG005205	NONGGAG005205	NA	8	19462215	19462719	-	Noncode	v5	lncRNA	lnc	NA	NA	NA	NA	NA	NA	411	1	NONGGAT008959	411	411;411;411	lncRNA	lnc	2	2;2;2	NONGGAE029980,NONGGAE029981	148,263	148;206;263	1	1;1;1	504	504;504;504	NA	NA	NA	NA	NA	NA	NA	NA	NA	NA	NA	NA	lncgSSinNest	LOC424567	HYI	0	lncgSSinNest	1.1.1	LOC424567	HYI	0	0.39	0.000210283530959012	0	NA	NA	NA	NA	NA	NA	NA	NA	NA	NA	NA	NA	NA	NA	lincDivg	ENSGALG00010024317	ENSGALG00010024317	4728	lincDivg	1.1.1	ENSGALG00010024317	ENSGALG00010024317	4728	0.19	0.106706023202153	1	NA	NA	NA	NA	NA	NA	NA	NA	NA	NA	NA	NA	NA	NA	NA	NA	NA	NA	NA	NA	NA	NA	NA	NA	NA	NA	NA	NA	NA	NA	NA	NA	NA	NA	NA	NA	NA	isth;utri;uter;skin;magn;coln;pine;chor;feat;jeju;spln;burs;thyr;pitu;lymT;thym;brai;pvtc;bmdm;hard;livr;hypt;crtx;adip;duod;ovry;crbl;hert;ileu;lung;blod;cctl;cecm;denC;embr;gizz;kdny;lymB;mono;mscB;nkil;optc;pcrs;rtin;test;thro;trch	6.045;1.46;1.14;1.03;0.865;0.805;0.62;0.59;0.5275;0.4625;0.4125;0.3825;0.3725;0.2425;0.235;0.235;0.17;0.1275;0.125;0.11;0.1;0.095;0.065;0.06;0.05;0.04;0.03;0.02;0.015;0.005;0;0;0;0;0;0;0;0;0;0;0;0;0;0;0;0;0	1	21	4	0.91	1	6.045	isth	1.46	utri	4.14	17	Standard expression	1	isth	3	4.14;3;Inf	/isth/utri;uter;skin;magn;coln;pine;chor;feat;jeju;spln;burs;thyr;pitu;lymT;thym;brai;pvtc;bmdm;hard;livr;hypt;crtx;adip;duod;ovry;crbl;hert;ileu/lung	/1/28/1	NA	NA	NA	NA	NA	NA	NA	NA	NA	NA	NA	NA	NA	NA	NA	NA	1	NA	NA	1	NA
NONGGAG005208	NONGGAG005208	NA	8	20460990	20462868	+	Noncode	v5	lncRNA	lnc	NA	NA	NA	NA	NA	NA	1331	1	NONGGAT008978	1331	1331;1331;1331	lncRNA	lnc	2	2;2;2	NONGGAE029986,NONGGAE029987	308,1023	308;666;1023	1	1;1;1	549	549;549;549	NA	NA	NA	NA	NA	NA	NA	NA	NA	NA	NA	NA	lncgASexOvlp	LOC771694	BEST4	0	lncgASexOvlp	1.1.1	LOC771694	BEST4	0	0.16	0.140274293284385	1	NA	NA	NA	NA	NA	NA	NA	NA	NA	NA	NA	NA	NA	NA	lincDivg	FRAGALG000000039968	FRAGALG000000039968	6445	lincDivg	1.1.1	FRAGALG000000039968	FRAGALG000000039968	6445	0.22	0.0611250141420469	1	NA	NA	NA	NA	NA	NA	NA	NA	NA	NA	NA	NA	NA	NA	NA	NA	NA	NA	NA	NA	NA	NA	NA	NA	NA	NA	NA	NA	NA	NA	NA	NA	NA	NA	NA	NA	NA	denC;chor;feat;thyr;uter;utri;burs;test;thym;pitu;bmdm;lymB;skin;ileu;spln;cecm;duod;ovry;hard;optc;cctl;gizz;mono;pcrs;crbl;kdny;pvtc;trch;adip;blod;brai;coln;crtx;embr;hert;hypt;isth;jeju;livr;lung;lymT;magn;mscB;nkil;pine;rtin;thro	0.915;0.725;0.1875;0.185;0.18;0.17;0.15;0.15;0.1275;0.09;0.085;0.0775;0.07;0.04;0.04;0.03;0.03;0.03;0.025;0.02;0.01;0.01;0.01;0.01;0.005;0.005;0.005;0.005;0;0;0;0;0;0;0;0;0;0;0;0;0;0;0;0;0;0;0	1	9	0	0.93	1	0.915	denC	0.725	chor	1.26	19	Weak expression	2	denC;chor	4	3.87;2;2;Inf	/denC;chor/feat;thyr;uter;utri;burs;test;thym;pitu;bmdm;lymB;skin;ileu;spln;cecm;duod;ovry;hard;optc/cctl;gizz;mono;pcrs/crbl;kdny;pvtc;trch	/2/18/4/4	NA	NA	NA	NA	NA	NA	NA	NA	NA	NA	NA	NA	NA	NA	NA	1	NA	NA	NA	1	NA
NONGGAG005213	NONGGAG005213	NA	8	20667559	20669152	-	Noncode	v5	lncRNA	lnc	NA	NA	NA	NA	NA	NA	1062	1	NONGGAT008985	1062	1062;1062;1062	lncRNA	lnc	2	2;2;2	NONGGAE029996,NONGGAE029997	734,328	328;531;734	1	1;1;1	1593	1593;1593;1593	NA	NA	NA	NA	NA	NA	NA	NA	NA	NA	NA	NA	lncgSSinNest	LOC424591	ZSWIM5	0	lncgSSinNest	1.1.1	LOC424591	ZSWIM5	0	-0.01	0.939698190915695	0	NA	NA	NA	NA	NA	NA	NA	NA	NA	NA	NA	NA	NA	NA	NA	NA	NA	NA	NA	NA	NA	NA	NA	NA	NA	NA	NA	NA	NA	NA	NA	NA	NA	NA	NA	NA	NA	NA	NA	NA	NA	NA	NA	NA	NA	NA	NA	NA	NA	NA	NA	NA	NA	NA	NA	NA	NA	NA	NA	NA	NA	NA	NA	kdny;jeju;coln;ileu;duod;utri;denC;cecm;chor;optc;pvtc;gizz;cctl;pcrs;crbl;brai;hard;ovry;trch;feat;hert;spln;thym;thyr;livr;burs;lymB;lung;hypt;adip;blod;bmdm;crtx;embr;isth;lymT;magn;mono;mscB;nkil;pine;pitu;rtin;skin;test;thro;uter	0.7075;0.3825;0.37;0.2725;0.27;0.235;0.215;0.21;0.155;0.13;0.1275;0.12;0.08;0.08;0.0775;0.075;0.065;0.06;0.06;0.0575;0.04;0.04;0.04;0.04;0.03;0.0275;0.02;0.0125;0.0075;0;0;0;0;0;0;0;0;0;0;0;0;0;0;0;0;0;0	1	12	0	0.88	0	0.7075	kdny	0.3825	jeju	1.85	18	Weak expression	29	kdny;jeju;coln;ileu;duod;utri;denC;cecm;chor;optc;pvtc;gizz;cctl;pcrs;crbl;brai;hard;ovry;trch;feat;hert;spln;thym;thyr;livr;burs;lymB;lung;hypt	1	Inf	/kdny;jeju;coln;ileu;duod;utri;denC;cecm;chor;optc;pvtc;gizz;cctl;pcrs;crbl;brai;hard;ovry;trch;feat;hert;spln;thym;thyr;livr;burs;lymB;lung;hypt	/29	NA	NA	NA	NA	NA	NA	NA	NA	NA	NA	NA	NA	NA	NA	NA	1	1	NA	NA	1	NA
NONGGAG005214	NONGGAG005214	NA	8	20693031	20697480	+	Noncode	v5	lncRNA	lnc	NA	NA	NA	NA	NA	NA	752	1	NONGGAT008986	752	752;752;752	lncRNA	lnc	2	2;2;2	NONGGAE029998,NONGGAE029999	223,529	223;376;529	1	1;1;1	3699	3699;3699;3699	NA	NA	NA	NA	NA	NA	NA	NA	NA	NA	NA	NA	lncgASinNest	LOC424591	ZSWIM5	0	lncgASinNest	1.1.1	LOC424591	ZSWIM5	0	-0.15	0.209585470734051	0	NA	NA	NA	NA	NA	NA	NA	NA	NA	NA	NA	NA	NA	NA	lincConv	INRAGALG00000105110	INRAGALG00000105110	9282	lincConv	1.1.1	INRAGALG00000105110	INRAGALG00000105110	9282	0.18	0.135288443364335	0	NA	NA	NA	NA	NA	NA	NA	NA	NA	NA	NA	NA	NA	NA	NA	NA	NA	NA	NA	NA	NA	NA	NA	NA	NA	NA	NA	NA	NA	NA	NA	NA	NA	NA	NA	NA	NA	utri;nkil;feat;thyr;pcrs;cctl;adip;blod;bmdm;brai;burs;cecm;chor;coln;crbl;crtx;denC;duod;embr;gizz;hard;hert;hypt;ileu;isth;jeju;kdny;livr;lung;lymB;lymT;magn;mono;mscB;optc;ovry;pine;pitu;pvtc;rtin;skin;spln;test;thro;thym;trch;uter	0.545;0.28;0.09;0.035;0.02;0.01;0;0;0;0;0;0;0;0;0;0;0;0;0;0;0;0;0;0;0;0;0;0;0;0;0;0;0;0;0;0;0;0;0;0;0;0;0;0;0;0;0	1	2	0	0.98	1	0.545	utri	0.28	nkil	1.95	41	Weak expression	2	utri;nkil	4	3.11;2.57;2;Inf	/utri;nkil/feat/thyr;pcrs/cctl	/2/1/2/1	NA	NA	NA	NA	NA	NA	NA	NA	NA	NA	NA	NA	NA	NA	NA	NA	NA	NA	NA	1	NA
NONGGAG005225	NONGGAG005225	NA	8	21870028	21870776	+	Noncode	v5	lncRNA	lnc	NA	NA	NA	NA	NA	NA	575	1	NONGGAT009002	575	575;575;575	lncRNA	lnc	2	2;2;2	NONGGAE030025,NONGGAE030026	67,508	67;288;508	1	1;1;1	175	175;175;175	NA	NA	NA	NA	NA	NA	NA	NA	NA	NA	NA	NA	lincConv	LOC424623	TRABD2B	18062	lincConv	1.1.1	LOC424623	TRABD2B	18062	-0.07	0.561595808682331	0	NA	NA	NA	NA	NA	NA	NA	NA	NA	NA	NA	NA	NA	NA	lncgSSinNest	LOC121111455	LOC121111455	0	lncgSSinNest	1.1.1	LOC121111455	LOC121111455	0	0.03	0.82318918545318	0	NA	NA	NA	NA	NA	NA	NA	NA	NA	NA	NA	NA	NA	NA	NA	NA	NA	NA	NA	NA	NA	NA	NA	NA	NA	NA	NA	NA	NA	NA	NA	NA	NA	NA	NA	NA	NA	test;pcrs;cctl;optc;thyr;hard;trch;adip;blod;bmdm;brai;burs;cecm;chor;coln;crbl;crtx;denC;duod;embr;feat;gizz;hert;hypt;ileu;isth;jeju;kdny;livr;lung;lymB;lymT;magn;mono;mscB;nkil;ovry;pine;pitu;pvtc;rtin;skin;spln;thro;thym;uter;utri	0.08;0.05;0.01;0.01;0.01;0.005;0.005;0;0;0;0;0;0;0;0;0;0;0;0;0;0;0;0;0;0;0;0;0;0;0;0;0;0;0;0;0;0;0;0;0;0;0;0;0;0;0;0	0	0	0	NA	NA	0.08	test	0.05	pcrs	1.6	40	Null expression	NA	NA	NA	NA	NA	NA	NA	NA	NA	NA	NA	NA	NA	NA	NA	NA	NA	NA	NA	NA	NA	NA	NA	NA	NA	1	NA
NONGGAG005228	NONGGAG005228	NA	8	23221005	23229878	+	Noncode	v5	lncRNA	lnc	NA	NA	NA	NA	NA	NA	776	3	NONGGAT009006;NONGGAT009007;NONGGAT009008	1018;581;730	581;776;1018	lncRNA;lncRNA;lncRNA	lnc;lnc;lnc	2;3;2	2;2;3	NONGGAE030075,NONGGAE030078;NONGGAE030076,NONGGAE030079,NONGGAE030080;NONGGAE030077,NONGGAE030081	438,580;50,379,152;578,152	50;333;580	1;2;1	1;1;2	155;155,7752;7752	155;3954;7752	NA	NA	NA	NA	NA	NA	NA	NA	NA	NA	NA	NA	lincDivg;lincDivg;lincDivg	LOC424628;LOC424628;LOC424628	BEND5;BEND5;BEND5	58;446;451	lincDivg	n.1.1	LOC424628	BEND5	58	-0.27	0.0190312664490266	0	NA	NA	NA	NA	NA	NA	NA	NA	NA	NA	NA	NA	NA	NA	lincDivg;lincDivg;lincDivg	NONGGAG010725;NONGGAG010725;NONGGAG010725	NONGGAG010725;NONGGAG010725;NONGGAG010725	7748;8136;8141	lincDivg	n.1.1	NONGGAG010725	NONGGAG010725	7748	NA	NA	NA	NA	NA	NA	NA	NA	NA	NA	NA	NA	NA	NA	NA	NA	NA	NA	NA	NA	NA	NA	NA	NA	NA	NA	NA	NA	NA	NA	NA	NA	NA	NA	NA	NA	NA	NA	NA	NA	test;denC;pcrs;thym;thyr;cctl;ovry;lymB;mono;pvtc;trch;adip;blod;bmdm;brai;burs;cecm;chor;coln;crbl;crtx;duod;embr;feat;gizz;hard;hert;hypt;ileu;isth;jeju;kdny;livr;lung;lymT;magn;mscB;nkil;optc;pine;pitu;rtin;skin;spln;thro;uter;utri	3.44;0.195;0.04;0.0325;0.02;0.01;0.01;0.0075;0.005;0.005;0.005;0;0;0;0;0;0;0;0;0;0;0;0;0;0;0;0;0;0;0;0;0;0;0;0;0;0;0;0;0;0;0;0;0;0;0;0	1	2	1	1	1	3.44	test	0.195	denC	17.64	36	Standard expression	1	test	4	17.64;4.88;2;Inf	/test/denC/pcrs;thym;thyr/cctl;ovry;lymB;mono;pvtc;trch	/1/1/3/6	NA	NA	NA	NA	NA	NA	NA	NA	NA	NA	NA	NA	NA	NA	NA	NA	NA	NA	NA	1	NA
NONGGAG005231	NONGGAG005231	NA	8	23745078	23747767	+	Noncode	v5	lncRNA	lnc	NA	NA	NA	NA	NA	NA	377	1	NONGGAT009011	377	377;377;377	lncRNA	lnc	2	2;2;2	NONGGAE030096,NONGGAE030097	49,328	49;188;328	1	1;1;1	2314	2314;2314;2314	NA	NA	NA	NA	NA	NA	NA	NA	NA	NA	NA	NA	lncgASexOvlp	LOC424632	TTC39A	0	lncgASexOvlp	1.1.1	LOC424632	TTC39A	0	0.24	0.0236917444987013	0	NA	NA	NA	NA	NA	NA	NA	NA	NA	NA	NA	NA	NA	NA	lincSSup	FRAGALG000000001607	FRAGALG000000001607	7572	lincSSup	1.1.1	FRAGALG000000001607	FRAGALG000000001607	7572	0.44	0.000241704177149328	0	NA	NA	NA	NA	NA	NA	NA	NA	NA	NA	NA	NA	NA	NA	NA	NA	NA	NA	NA	NA	NA	NA	NA	NA	NA	NA	NA	NA	NA	NA	NA	NA	NA	NA	NA	NA	NA	pitu;pine;rtin;utri;nkil;chor;uter;isth;lymB;feat;blod;thyr;skin;magn;test;hard;ovry;coln;mono;pvtc;ileu;crtx;kdny;burs;pcrs;trch;adip;bmdm;brai;cctl;cecm;crbl;denC;duod;embr;gizz;hert;hypt;jeju;livr;lung;lymT;mscB;optc;spln;thro;thym	108.9075;74.07;51.32;49.645;44.85;38.575;37.88;34.755;32.48;28.4975;23.5775;17.62;16.195;6.45;4.61;3.59;1.235;0.425;0.28;0.165;0.14;0.075;0.075;0.025;0.01;0.01;0;0;0;0;0;0;0;0;0;0;0;0;0;0;0;0;0;0;0;0;0	1	21	17	0.77	0	108.9075	pitu	74.07	pine	1.47	21	Standard expression	13	pitu;pine;rtin;utri;nkil;chor;uter;isth;lymB;feat;blod;thyr;skin	6	2.51;2.91;2.91;3;2.5;Inf	/pitu;pine;rtin;utri;nkil;chor;uter;isth;lymB;feat;blod;thyr;skin/magn;test;hard/ovry/coln;mono;pvtc;ileu;crtx;kdny/burs/pcrs;trch	/13/3/1/6/1/2	NA	NA	NA	NA	NA	NA	NA	NA	NA	NA	NA	NA	NA	NA	NA	NA	NA	NA	NA	1	NA
NONGGAG005233	NONGGAG005233	NA	8	23886801	23889320	+	Noncode	v5	lncRNA	lnc	NA	NA	NA	NA	NA	NA	1531	1	NONGGAT009014	1531	1531;1531;1531	lncRNA	lnc	2	2;2;2	NONGGAE030100,NONGGAE030101	630,901	630;766;901	1	1;1;1	990	990;990;990	NA	NA	NA	NA	NA	NA	NA	NA	NA	NA	NA	NA	lncgASinNest	LOC424636	RAB3B	0	lncgASinNest	1.1.1	LOC424636	RAB3B	0	0.13	0.274121914816648	0	NA	NA	NA	NA	NA	NA	NA	NA	NA	NA	NA	NA	NA	NA	NA	NA	NA	NA	NA	NA	NA	NA	NA	NA	NA	NA	NA	NA	NA	NA	NA	NA	NA	NA	NA	NA	NA	NA	NA	NA	NA	NA	NA	NA	NA	NA	NA	NA	NA	NA	NA	NA	NA	NA	NA	NA	NA	NA	NA	NA	NA	NA	NA	test;utri;isth;chor;pcrs;feat;cctl;pvtc;thyr;trch;adip;blod;bmdm;brai;burs;cecm;coln;crbl;crtx;denC;duod;embr;gizz;hard;hert;hypt;ileu;jeju;kdny;livr;lung;lymB;lymT;magn;mono;mscB;nkil;optc;ovry;pine;pitu;rtin;skin;spln;thro;thym;uter	1.9;0.19;0.13;0.085;0.04;0.0175;0.01;0.005;0.005;0.005;0;0;0;0;0;0;0;0;0;0;0;0;0;0;0;0;0;0;0;0;0;0;0;0;0;0;0;0;0;0;0;0;0;0;0;0;0	1	3	1	0.99	1	1.9	test	0.19	utri	10	37	Standard expression	1	test	5	10;2.12;2.29;2;Inf	/test/utri;isth;chor/pcrs/feat;cctl/pvtc;thyr;trch	/1/3/1/2/3	NA	NA	NA	NA	NA	NA	NA	NA	NA	NA	NA	NA	NA	NA	NA	NA	NA	NA	NA	1	NA
NONGGAG005234	NONGGAG005234	NA	8	23913288	23913993	+	Noncode	v5	lncRNA	lnc	NA	NA	NA	NA	NA	NA	347	1	NONGGAT009015	347	347;347;347	lncRNA	lnc	2	2;2;2	NONGGAE030102,NONGGAE030103	228,119	119;174;228	1	1;1;1	360	360;360;360	NA	NA	NA	NA	NA	NA	NA	NA	NA	NA	NA	NA	lncgASinNest	LOC424636	RAB3B	0	lncgASinNest	1.1.1	LOC424636	RAB3B	0	-0.08	0.507005267832949	0	NA	NA	NA	NA	NA	NA	NA	NA	NA	NA	NA	NA	NA	NA	NA	NA	NA	NA	NA	NA	NA	NA	NA	NA	NA	NA	NA	NA	NA	NA	NA	NA	NA	NA	NA	NA	NA	NA	NA	NA	NA	NA	NA	NA	NA	NA	NA	NA	NA	NA	NA	NA	NA	NA	NA	NA	NA	NA	NA	NA	NA	NA	NA	thyr;adip;blod;bmdm;brai;burs;cctl;cecm;chor;coln;crbl;crtx;denC;duod;embr;feat;gizz;hard;hert;hypt;ileu;isth;jeju;kdny;livr;lung;lymB;lymT;magn;mono;mscB;nkil;optc;ovry;pcrs;pine;pitu;pvtc;rtin;skin;spln;test;thro;thym;trch;uter;utri	0.01;0;0;0;0;0;0;0;0;0;0;0;0;0;0;0;0;0;0;0;0;0;0;0;0;0;0;0;0;0;0;0;0;0;0;0;0;0;0;0;0;0;0;0;0;0;0	0	0	0	NA	NA	0.01	thyr	0	adip	Inf	46	Null expression	NA	NA	NA	NA	NA	NA	NA	NA	NA	NA	NA	NA	NA	NA	NA	NA	NA	NA	NA	NA	NA	NA	NA	NA	NA	1	NA
NONGGAG005240	NONGGAG005240	NA	8	24215389	24217982	+	Noncode	v5	lncRNA	lnc	NA	NA	NA	NA	NA	NA	389	1	NONGGAT009023	389	389;389;389	lncRNA	lnc	2	2;2;2	NONGGAE030125,NONGGAE030126	54,335	54;194;335	1	1;1;1	2206	2206;2206;2206	NA	NA	NA	NA	NA	NA	NA	NA	NA	NA	NA	NA	lncgASexOvlp	LOC424646	ECHDC2	0	lncgASexOvlp	1.1.1	LOC424646	ECHDC2	0	0.05	0.64939161708989	0	NA	NA	NA	NA	NA	NA	NA	NA	NA	NA	NA	NA	NA	NA	lincSSup	LOC107054037	LOC107054037	471	lincSSup	1.1.1	LOC107054037	LOC107054037	471	0.31	0.00314963319780824	0	NA	NA	NA	NA	NA	NA	NA	NA	NA	NA	NA	NA	NA	NA	NA	NA	NA	NA	NA	NA	NA	NA	NA	NA	NA	NA	NA	NA	NA	NA	NA	NA	NA	NA	NA	NA	NA	nkil;utri;rtin;feat;pine;chor;coln;lymT;blod;crtx;thyr;thym;hard;cecm;hypt;ileu;burs;duod;crbl;spln;uter;brai;optc;jeju;bmdm;kdny;pvtc;gizz;lung;skin;lymB;trch;hert;cctl;adip;denC;embr;isth;livr;magn;mono;mscB;ovry;pcrs;pitu;test;thro	26.12;14.25;5.605;5.4425;4.97;1.685;1.185;1.055;0.8475;0.465;0.4625;0.44;0.3825;0.29;0.2775;0.275;0.255;0.245;0.2425;0.235;0.23;0.22;0.12;0.1175;0.115;0.1;0.0775;0.06;0.06;0.06;0.035;0.035;0.03;0.02;0;0;0;0;0;0;0;0;0;0;0;0;0	1	26	8	0.9	1	26.12	nkil	14.25	utri	1.83	13	Standard expression	2	nkil;utri	3	2.54;2.95;Inf	/nkil;utri/rtin;feat;pine/chor;coln;lymT;blod;crtx;thyr;thym;hard;cecm;hypt;ileu;burs;duod;crbl;spln;uter;brai;optc;jeju;bmdm;kdny;pvtc;gizz;lung;skin;lymB;trch;hert;cctl	/2/3/29	NA	NA	NA	NA	NA	NA	NA	NA	NA	NA	NA	NA	NA	NA	NA	NA	NA	NA	1	1	NA
NONGGAG005243	NONGGAG005243	NA	8	24568046	24573086	+	Noncode	v5	lncRNA	lnc	NA	NA	NA	NA	NA	NA	1280	1	NONGGAT009029	1280	1280;1280;1280	lncRNA	lnc	2	2;2;2	NONGGAE030201,NONGGAE030202	795,485	485;640;795	1	1;1;1	3762	3762;3762;3762	NA	NA	NA	NA	NA	NA	NA	NA	NA	NA	NA	NA	lincSSdw	LOC429107	DMRTB1	4890	lincSSdw	1.1.1	LOC429107	DMRTB1	4890	0.25	0.0415842137046836	1	test	NA	NA	NA	NA	NA	NA	NA	NA	NA	NA	NA	NA	NA	NA	NA	NA	NA	NA	NA	NA	NA	NA	NA	NA	NA	NA	NA	NA	NA	NA	NA	NA	NA	NA	NA	NA	NA	NA	NA	NA	NA	NA	NA	NA	NA	NA	NA	NA	NA	NA	NA	NA	NA	NA	NA	NA	NA	NA	NA	NA	NA	NA	test;thyr;pcrs;cctl;pvtc;adip;blod;bmdm;brai;burs;cecm;chor;coln;crbl;crtx;denC;duod;embr;feat;gizz;hard;hert;hypt;ileu;isth;jeju;kdny;livr;lung;lymB;lymT;magn;mono;mscB;nkil;optc;ovry;pine;pitu;rtin;skin;spln;thro;thym;trch;uter;utri	4.78;0.0425;0.02;0.01;0.005;0;0;0;0;0;0;0;0;0;0;0;0;0;0;0;0;0;0;0;0;0;0;0;0;0;0;0;0;0;0;0;0;0;0;0;0;0;0;0;0;0;0	1	1	1	1	1	4.78	test	0.0425	thyr	112.47	42	Standard expression	1	test	5	112.47;2.12;2;2;Inf	/test/thyr/pcrs/cctl/pvtc	/1/1/1/1/1	NA	NA	NA	NA	NA	NA	NA	NA	NA	NA	NA	NA	NA	NA	NA	NA	NA	NA	NA	1	NA
NONGGAG005250	NONGGAG005250	NA	8	25727982	25729753	+	Noncode	v5	lncRNA	lnc	NA	NA	NA	NA	NA	NA	928	1	NONGGAT009047	928	928;928;928	lncRNA	lnc	2	2;2;2	NONGGAE030259,NONGGAE030260	123,805	123;464;805	1	1;1;1	845	845;845;845	NA	NA	NA	NA	NA	NA	NA	NA	NA	NA	NA	NA	lncgASinNest	LOC374083	DAB1	0	lncgASinNest	1.1.1	LOC374083	DAB1	0	-0.14	0.26123510037471	0	NA	NA	NA	NA	NA	NA	NA	NA	NA	NA	NA	NA	NA	NA	NA	NA	NA	NA	NA	NA	NA	NA	NA	NA	NA	NA	NA	NA	NA	NA	NA	NA	NA	NA	NA	NA	NA	NA	NA	NA	NA	NA	NA	NA	NA	NA	NA	NA	NA	NA	NA	NA	NA	NA	NA	NA	NA	NA	NA	NA	NA	NA	NA	test;cctl;pcrs;thyr;adip;blod;bmdm;brai;burs;cecm;chor;coln;crbl;crtx;denC;duod;embr;feat;gizz;hard;hert;hypt;ileu;isth;jeju;kdny;livr;lung;lymB;lymT;magn;mono;mscB;nkil;optc;ovry;pine;pitu;pvtc;rtin;skin;spln;thro;thym;trch;uter;utri	0.38;0.01;0.01;0.005;0;0;0;0;0;0;0;0;0;0;0;0;0;0;0;0;0;0;0;0;0;0;0;0;0;0;0;0;0;0;0;0;0;0;0;0;0;0;0;0;0;0;0	1	1	0	1	1	0.38	test	0.01	cctl	38	43	Weak expression	1	test	3	38;2;Inf	/test/cctl;pcrs/thyr	/1/2/1	NA	NA	NA	NA	NA	NA	NA	NA	NA	NA	NA	NA	NA	NA	NA	NA	NA	NA	NA	1	NA
NONGGAG005255	NONGGAG005255	NA	8	26362986	26364756	+	Noncode	v5	lncRNA	lnc	NA	NA	NA	NA	NA	NA	570	1	NONGGAT009055	570	570;570;570	lncRNA	lnc	2	2;2;2	NONGGAE030320,NONGGAE030321	54,516	54;285;516	1	1;1;1	1202	1202;1202;1202	NA	NA	NA	NA	NA	NA	NA	NA	NA	NA	NA	NA	lncgASexNest	LOC424676	CYP2J23	0	lncgASexNest	1.1.1	LOC424676	CYP2J23	0	0.24	0.0154648886384735	0	NA	NA	NA	NA	NA	NA	NA	NA	NA	NA	NA	NA	NA	NA	lincSSdw	LOC121111459	LOC121111459	3430	lincSSdw	1.1.1	LOC121111459	LOC121111459	3430	0.58	1.16519635071345e-08	0	NA	NA	NA	NA	NA	NA	NA	NA	NA	NA	NA	NA	NA	NA	NA	NA	NA	NA	NA	NA	NA	NA	NA	NA	NA	NA	NA	NA	NA	NA	NA	NA	NA	NA	NA	NA	NA	nkil;rtin;utri;crtx;chor;test;pine;uter;lymT;crbl;feat;hypt;blod;denC;isth;thro;thyr;ileu;lymB;spln;coln;pitu;kdny;pvtc;bmdm;cecm;brai;adip;burs;hard;duod;trch;livr;magn;lung;thym;gizz;skin;pcrs;mono;mscB;jeju;optc;hert;cctl;ovry;embr	40.66;10.675;7.37;3.615;3.39;2.94;2.685;2.05;2.04;1.7075;1.2725;1.1975;0.8975;0.87;0.79;0.735;0.7225;0.695;0.655;0.5925;0.575;0.575;0.56;0.53;0.45;0.45;0.44;0.43;0.3875;0.355;0.3075;0.255;0.245;0.21;0.15;0.1425;0.13;0.13;0.12;0.115;0.1;0.09;0.06;0.05;0.03;0.02;0	1	41	12	0.85	0	40.66	nkil	10.675	rtin	3.81	1	Standard expression	1	nkil	3	3.81;2.04;Inf	/nkil/rtin;utri/crtx;chor;test;pine;uter;lymT;crbl;feat;hypt;blod;denC;isth;thro;thyr;ileu;lymB;spln;coln;pitu;kdny;pvtc;bmdm;cecm;brai;adip;burs;hard;duod;trch;livr;magn;lung;thym;gizz;skin;pcrs;mono;mscB;jeju;optc;hert;cctl;ovry	/1/2/43	NA	NA	NA	NA	NA	NA	NA	NA	NA	NA	NA	NA	NA	NA	NA	NA	NA	NA	NA	1	NA
NONGGAG005261	NONGGAG005261	NA	8	27360965	27362131	+	Noncode	v5	lncRNA	lnc	NA	NA	NA	NA	NA	NA	431	1	NONGGAT009062	431	431;431;431	lncRNA	lnc	2	2;2;2	NONGGAE030357,NONGGAE030358	180,251	180;216;251	1	1;1;1	737	737;737;737	NA	NA	NA	NA	NA	NA	NA	NA	NA	NA	NA	NA	lincSSdw	LOC424688	ATG4C	56891	lincSSdw	1.1.1	LOC424688	ATG4C	56891	-0.2	0.104822961584232	0	NA	NA	NA	NA	NA	NA	NA	NA	NA	NA	NA	NA	NA	NA	lncgASinNest	ENSGALG00010027047	ENSGALG00010027047	0	lncgASinNest	1.1.1	ENSGALG00010027047	ENSGALG00010027047	0	0.32	0.024264957404578	0	NA	NA	NA	NA	NA	NA	NA	NA	NA	NA	NA	NA	NA	NA	NA	NA	NA	NA	NA	NA	NA	NA	NA	NA	NA	NA	NA	NA	NA	NA	NA	NA	NA	NA	NA	NA	NA	pcrs;adip;blod;bmdm;brai;burs;cctl;cecm;chor;coln;crbl;crtx;denC;duod;embr;feat;gizz;hard;hert;hypt;ileu;isth;jeju;kdny;livr;lung;lymB;lymT;magn;mono;mscB;nkil;optc;ovry;pine;pitu;pvtc;rtin;skin;spln;test;thro;thym;thyr;trch;uter;utri	0.03;0;0;0;0;0;0;0;0;0;0;0;0;0;0;0;0;0;0;0;0;0;0;0;0;0;0;0;0;0;0;0;0;0;0;0;0;0;0;0;0;0;0;0;0;0;0	0	0	0	NA	NA	0.03	pcrs	0	adip	Inf	46	Null expression	NA	NA	NA	NA	NA	NA	NA	NA	NA	NA	NA	NA	NA	NA	NA	NA	NA	NA	NA	NA	NA	NA	NA	NA	NA	1	NA
NONGGAG005263	NONGGAG005263	NA	8	27709149	27716155	-	Noncode	v5	lncRNA	lnc	NA	NA	NA	NA	NA	NA	808	3	NONGGAT009065;NONGGAT009066;NONGGAT009067	937;699;787	699;808;937	lncRNA;lncRNA;lncRNA	lnc;lnc;lnc	3;3;2	2;3;3	NONGGAE030367,NONGGAE030370,NONGGAE030373;NONGGAE030368,NONGGAE030371,NONGGAE030372;NONGGAE030369,NONGGAE030374	270,390,277;268,390,41;510,277	41;303;510	2;2;1	1;2;2	1668,5727;1666,4750;5847	1666;3932;5847	NA	NA	NA	NA	NA	NA	NA	NA	NA	NA	NA	NA	lncgASexOvlp;lncgASexOvlp	LOC395179;LOC424693	ROR1;CACHD1	0;0	lncgASexOvlp	n.1.n	LOC395179	ROR1	0	0.27	0.0147794886114551	0	NA	NA	NA	NA	NA	NA	NA	NA	NA	NA	NA	NA	NA	NA	NA	NA	NA	NA	NA	NA	NA	NA	NA	NA	NA	NA	NA	NA	NA	NA	NA	NA	NA	NA	NA	NA	NA	NA	NA	NA	NA	NA	NA	NA	NA	NA	NA	NA	NA	NA	NA	NA	NA	NA	NA	NA	NA	NA	NA	NA	NA	NA	NA	utri;pine;feat;test;chor;isth;rtin;nkil;uter;ovry;pitu;skin;thyr;hard;pvtc;mscB;pcrs;adip;blod;bmdm;brai;burs;cctl;cecm;coln;crbl;crtx;denC;duod;embr;gizz;hert;hypt;ileu;jeju;kdny;livr;lung;lymB;lymT;magn;mono;optc;spln;thro;thym;trch	6.78;6.74;4.8025;3.21;2.67;1.235;0.67;0.65;0.47;0.34;0.3225;0.175;0.135;0.0275;0.0125;0.01;0.01;0;0;0;0;0;0;0;0;0;0;0;0;0;0;0;0;0;0;0;0;0;0;0;0;0;0;0;0;0;0	1	13	6	0.9	1	6.78	utri	6.74	pine	1.01	30	Standard expression	5	utri;pine;feat;test;chor	4	2.16;4.91;2.2;Inf	/utri;pine;feat;test;chor/isth;rtin;nkil;uter;ovry;pitu;skin;thyr/hard/pvtc;mscB;pcrs	/5/8/1/3	NA	NA	NA	NA	NA	NA	NA	NA	NA	NA	NA	NA	NA	NA	NA	NA	NA	NA	NA	1	NA
NONGGAG005266	NONGGAG005266	NA	8	28017324	28023284	-	Noncode	v5	lncRNA	lnc	NA	NA	NA	NA	NA	NA	482	1	NONGGAT009075	482	482;482;482	lncRNA	lnc	3	3;3;3	NONGGAE030388,NONGGAE030389,NONGGAE030390	153,132,197	132;161;197	2	2;2;2	4853,1238	1238;3046;4853	NA	NA	NA	NA	NA	NA	NA	NA	NA	NA	NA	NA	lncgASexOvlp	LOC374223	LEPR	0	lncgASexOvlp	1.1.1	LOC374223	LEPR	0	NA	NA	NA	NA	NA	NA	NA	NA	NA	NA	NA	NA	NA	NA	NA	NA	NA	NA	NA	NA	NA	NA	NA	NA	NA	NA	NA	NA	NA	NA	NA	NA	NA	NA	NA	NA	NA	NA	NA	NA	NA	NA	NA	NA	NA	NA	NA	NA	NA	NA	NA	NA	NA	NA	NA	NA	NA	NA	NA	NA	NA	NA	NA	NA	NA	NA	adip;blod;bmdm;brai;burs;cctl;cecm;chor;coln;crbl;crtx;denC;duod;embr;feat;gizz;hard;hert;hypt;ileu;isth;jeju;kdny;livr;lung;lymB;lymT;magn;mono;mscB;nkil;optc;ovry;pcrs;pine;pitu;pvtc;rtin;skin;spln;test;thro;thym;thyr;trch;uter;utri	0;0;0;0;0;0;0;0;0;0;0;0;0;0;0;0;0;0;0;0;0;0;0;0;0;0;0;0;0;0;0;0;0;0;0;0;0;0;0;0;0;0;0;0;0;0;0	0	0	0	NA	NA	0	adip	0	blod	NA	47	Null expression	NA	NA	NA	NA	NA	NA	NA	NA	NA	NA	NA	NA	NA	NA	NA	NA	NA	NA	NA	NA	NA	NA	NA	NA	NA	1	NA
NONGGAG005275	NONGGAG005275	NA	8	28371761	28374691	+	Noncode	v5	lncRNA	lnc	NA	NA	NA	NA	NA	NA	2931	1	NONGGAT009085	2931	2931;2931;2931	lncRNA	lnc	1	1;1;1	NONGGAE030414	2931	2931;2931;2931	0	0;0;0	0	0;0;0	NA	NA	NA	NA	NA	NA	NA	NA	NA	NA	NA	NA	lincDivg	LOC424706	SERBP1	297	lincDivg	1.1.1	LOC424706	SERBP1	297	0.13	0.216870797351394	0	NA	NA	NA	NA	NA	NA	NA	NA	NA	NA	NA	NA	NA	NA	lincSSup	FRAGALG000000087646	FRAGALG000000087646	8507	lincSSup	1.1.1	FRAGALG000000087646	FRAGALG000000087646	8507	0.17	0.163301709696788	1	NA	NA	NA	NA	NA	NA	NA	NA	NA	NA	NA	NA	NA	NA	NA	NA	NA	NA	NA	NA	NA	NA	NA	NA	NA	NA	NA	NA	NA	NA	NA	NA	NA	NA	NA	NA	NA	test;denC;chor;ovry;feat;embr;utri;kdny;coln;brai;crbl;pitu;lung;hypt;nkil;skin;uter;bmdm;ileu;lymB;thyr;spln;adip;burs;cecm;duod;blod;crtx;jeju;pcrs;thym;livr;mono;pvtc;cctl;gizz;hard;hert;isth;lymT;magn;mscB;optc;pine;rtin;thro;trch	5.68;0.32;0.225;0.18;0.1175;0.1;0.1;0.0975;0.085;0.0825;0.075;0.075;0.07;0.065;0.06;0.06;0.06;0.055;0.0425;0.0425;0.04;0.035;0.02;0.02;0.02;0.0125;0.01;0.01;0.01;0.01;0.0075;0.005;0.005;0.005;0;0;0;0;0;0;0;0;0;0;0;0;0	1	7	1	0.98	1	5.68	test	0.32	denC	17.75	13	Standard expression	1	test	2	17.75;Inf	/test/denC;chor;ovry;feat;embr;utri;kdny;coln;brai;crbl;pitu;lung;hypt;nkil;skin;uter;bmdm;ileu;lymB;thyr;spln;adip;burs;cecm;duod;blod;crtx;jeju;pcrs;thym;livr;mono;pvtc	/1/33	NA	NA	NA	NA	NA	NA	NA	NA	NA	NA	NA	NA	NA	NA	NA	NA	NA	NA	NA	1	NA
NONGGAG005276	NONGGAG005276	NA	8	28380116	28382334	+	Noncode	v5	lncRNA	lnc	NA	NA	NA	NA	NA	NA	2097	1	NONGGAT009087	2097	2097;2097;2097	lncRNA	lnc	2	2;2;2	NONGGAE030415,NONGGAE030416	1637,460	460;1048;1637	1	1;1;1	123	123;123;123	NA	NA	NA	NA	NA	NA	NA	NA	NA	NA	NA	NA	lncgASexOvlp	LOC772239	GNG12	0	lncgASexOvlp	1.1.1	LOC772239	GNG12	0	0.37	0.00031473996066314	0	NA	NA	NA	NA	NA	NA	NA	NA	NA	NA	NA	NA	NA	NA	lincDivg	FRAGALG000000008261	FRAGALG000000008261	3820	lincDivg	1.1.1	FRAGALG000000008261	FRAGALG000000008261	3820	0.03	0.81124114814432	0	NA	NA	NA	NA	NA	NA	NA	NA	NA	NA	NA	NA	NA	NA	NA	NA	NA	NA	NA	NA	NA	NA	NA	NA	NA	NA	NA	NA	NA	NA	NA	NA	NA	NA	NA	NA	NA	isth;chor;feat;skin;pine;uter;utri;thyr;test;pitu;rtin;magn;hard;denC;lymB;nkil;lymT;blod;ovry;crtx;ileu;coln;trch;lung;gizz;crbl;pvtc;burs;embr;hypt;pcrs;adip;cecm;brai;bmdm;cctl;duod;jeju;mono;kdny;hert;livr;mscB;optc;spln;thro;thym	47.165;44.265;33.5225;32.425;29.4;27.61;24.145;17.045;12.76;11.92;9.225;7.59;2.545;1.225;0.98;0.79;0.27;0.2;0.17;0.075;0.075;0.07;0.07;0.04;0.035;0.0325;0.0325;0.0275;0.025;0.025;0.02;0.015;0.015;0.0125;0.01;0.01;0.01;0.0075;0.005;0.0025;0;0;0;0;0;0;0	1	19	14	0.79	0	47.165	isth	44.265	chor	1.07	7	Standard expression	12	isth;chor;feat;skin;pine;uter;utri;thyr;test;pitu;rtin;magn	6	2.98;2.08;2.93;2.27;2;Inf	/isth;chor;feat;skin;pine;uter;utri;thyr;test;pitu;rtin;magn/hard/denC;lymB;nkil/lymT;blod;ovry/crtx;ileu;coln;trch;lung;gizz;crbl;pvtc;burs;embr;hypt;pcrs;adip;cecm;brai;bmdm;cctl;duod;jeju;mono/kdny	/12/1/3/3/20/1	NA	NA	NA	NA	NA	NA	NA	NA	NA	NA	NA	NA	NA	NA	NA	NA	NA	NA	1	1	NA
NONGGAG005278	NONGGAG005278	NA	8	28394799	28395040	-	Noncode	v5	lncRNA	lnc	NA	NA	NA	NA	NA	NA	242	1	NONGGAT009095	242	242;242;242	lncRNA	lnc	1	1;1;1	NONGGAE030433	242	242;242;242	0	0;0;0	0	0;0;0	NA	NA	NA	NA	NA	NA	NA	NA	NA	NA	NA	NA	lncgSSinNest	LOC772239	GNG12	0	lncgSSinNest	1.1.1	LOC772239	GNG12	0	0.46	1.21820839161046e-05	0	NA	NA	NA	NA	NA	NA	NA	NA	NA	NA	NA	NA	NA	NA	lincConv	FRAGALG000000087646	FRAGALG000000087646	4391	lincConv	1.1.1	FRAGALG000000087646	FRAGALG000000087646	4391	0.11	0.381406886442309	0	NA	NA	NA	NA	NA	NA	NA	NA	NA	NA	NA	NA	NA	NA	NA	NA	NA	NA	NA	NA	NA	NA	NA	NA	NA	NA	NA	NA	NA	NA	NA	NA	NA	NA	NA	NA	NA	test;pine;ovry;chor;coln;uter;adip;isth;crtx;spln;kdny;utri;magn;brai;burs;thym;duod;feat;gizz;pvtc;ileu;crbl;hypt;thyr;trch;optc;hert;pcrs;lung;cctl;hard;blod;bmdm;cecm;denC;embr;jeju;livr;lymB;lymT;mono;mscB;nkil;pitu;rtin;skin;thro	5.965;4.26;3.53;2.56;2.065;1.825;1.685;1.38;1.315;1.25;1.2375;1.145;1.13;1.1;1.0675;0.985;0.96;0.78;0.52;0.46;0.3425;0.34;0.325;0.235;0.155;0.15;0.09;0.08;0.07;0.04;0.025;0;0;0;0;0;0;0;0;0;0;0;0;0;0;0;0	1	26	15	0.8	0	5.965	test	4.26	pine	1.4	16	Standard expression	31	test;pine;ovry;chor;coln;uter;adip;isth;crtx;spln;kdny;utri;magn;brai;burs;thym;duod;feat;gizz;pvtc;ileu;crbl;hypt;thyr;trch;optc;hert;pcrs;lung;cctl;hard	1	Inf	/test;pine;ovry;chor;coln;uter;adip;isth;crtx;spln;kdny;utri;magn;brai;burs;thym;duod;feat;gizz;pvtc;ileu;crbl;hypt;thyr;trch;optc;hert;pcrs;lung;cctl;hard	/31	NA	NA	NA	NA	NA	NA	NA	NA	NA	NA	NA	NA	NA	NA	NA	NA	NA	NA	NA	1	NA
NONGGAG005279	NONGGAG005279	NA	8	28445510	28446103	+	Noncode	v5	lncRNA	lnc	NA	NA	NA	NA	NA	NA	472	1	NONGGAT009096	472	472;472;472	lncRNA	lnc	2	2;2;2	NONGGAE030438,NONGGAE030439	164,308	164;236;308	1	1;1;1	123	123;123;123	NA	NA	NA	NA	NA	NA	NA	NA	NA	NA	NA	NA	lincSSup	LOC429115	MCCC2L	2819	lincSSup	1.1.1	LOC429115	MCCC2L	2819	-0.07	0.570047554825132	0	NA	NA	NA	NA	NA	NA	NA	NA	NA	NA	NA	NA	NA	NA	lincDivg	FRAGALG000000050775	FRAGALG000000050775	6333	lincDivg	1.1.1	FRAGALG000000050775	FRAGALG000000050775	6333	-0.06	0.646536044625108	1	NA	NA	NA	NA	NA	NA	NA	NA	NA	NA	NA	NA	NA	NA	NA	NA	NA	NA	NA	NA	NA	NA	NA	NA	NA	NA	NA	NA	NA	NA	NA	NA	NA	NA	NA	NA	NA	test;pcrs;hert;pvtc;thym;adip;blod;bmdm;brai;burs;cctl;cecm;chor;coln;crbl;crtx;denC;duod;embr;feat;gizz;hard;hypt;ileu;isth;jeju;kdny;livr;lung;lymB;lymT;magn;mono;mscB;nkil;optc;ovry;pine;pitu;rtin;skin;spln;thro;thyr;trch;uter;utri	0.34;0.04;0.02;0.005;0.005;0;0;0;0;0;0;0;0;0;0;0;0;0;0;0;0;0;0;0;0;0;0;0;0;0;0;0;0;0;0;0;0;0;0;0;0;0;0;0;0;0;0	0	1	0	0.99	1	0.34	test	0.04	pcrs	8.5	42	Weak expression	1	test	4	8.5;2;4;Inf	/test/pcrs/hert/pvtc;thym	/1/1/1/2	NA	NA	NA	NA	NA	NA	NA	NA	NA	NA	NA	NA	NA	NA	NA	NA	NA	NA	NA	1	NA
NONGGAG005282	NONGGAG005282	NA	8	28766727	28767331	-	Noncode	v5	lncRNA	lnc	NA	NA	NA	NA	NA	NA	375	1	NONGGAT009103	375	375;375;375	lncRNA	lnc	2	2;2;2	NONGGAE030471,NONGGAE030472	320,55	55;188;320	1	1;1;1	604	604;604;604	NA	NA	NA	NA	NA	NA	NA	NA	NA	NA	NA	NA	lincConv	LOC424716	CTH	10692	lincConv	1.1.1	LOC424716	CTH	10692	NA	NA	NA	NA	NA	NA	NA	NA	NA	NA	NA	NA	NA	NA	NA	NA	NA	lncgASinNest	NONGGAG010665	NONGGAG010665	0	lncgASinNest	1.1.1	NONGGAG010665	NONGGAG010665	0	NA	NA	NA	NA	NA	NA	NA	NA	NA	NA	NA	NA	NA	NA	NA	NA	NA	NA	NA	NA	NA	NA	NA	NA	NA	NA	NA	NA	NA	NA	NA	NA	NA	NA	NA	NA	NA	NA	NA	NA	adip;blod;bmdm;brai;burs;cctl;cecm;chor;coln;crbl;crtx;denC;duod;embr;feat;gizz;hard;hert;hypt;ileu;isth;jeju;kdny;livr;lung;lymB;lymT;magn;mono;mscB;nkil;optc;ovry;pcrs;pine;pitu;pvtc;rtin;skin;spln;test;thro;thym;thyr;trch;uter;utri	0;0;0;0;0;0;0;0;0;0;0;0;0;0;0;0;0;0;0;0;0;0;0;0;0;0;0;0;0;0;0;0;0;0;0;0;0;0;0;0;0;0;0;0;0;0;0	0	0	0	NA	NA	0	adip	0	blod	NA	47	Null expression	NA	NA	NA	NA	NA	NA	NA	NA	NA	NA	NA	NA	NA	NA	NA	NA	NA	NA	NA	NA	NA	NA	NA	NA	NA	1	NA
NONGGAG010612	NONGGAG010612	NA	8	2347389	2348777	+	Noncode	v5	lncRNA	lnc	NA	NA	NA	NA	NA	NA	392	1	NONGGAT016251	392	392;392;392	lncRNA	lnc	2	2;2;2	NONGGAE030059,NONGGAE030061	298,94	94;196;298	1	1;1;1	998	998;998;998	NA	NA	NA	NA	NA	NA	NA	NA	NA	NA	NA	NA	lncgSSinNest	LOC424351	DENND1B	0	lncgSSinNest	1.1.1	LOC424351	DENND1B	0	-0.14	0.21603559758216	0	NA	NA	NA	NA	NA	NA	NA	NA	NA	NA	NA	NA	NA	NA	lncgASexOvlp	DAVISGALG000037117	DAVISGALG000037117	0	lncgASexOvlp	1.1.1	DAVISGALG000037117	DAVISGALG000037117	0	0.64	1.78814694225687e-06	1	lymT	NA	NA	NA	NA	NA	NA	NA	NA	NA	NA	NA	NA	NA	NA	NA	NA	NA	NA	NA	NA	NA	NA	NA	NA	NA	NA	NA	NA	NA	NA	NA	NA	NA	NA	NA	NA	lymT;denC;thym;lymB;optc;pcrs;thyr;cctl;hard;trch;burs;pvtc;adip;blod;bmdm;brai;cecm;chor;coln;crbl;crtx;duod;embr;feat;gizz;hert;hypt;ileu;isth;jeju;kdny;livr;lung;magn;mono;mscB;nkil;ovry;pine;pitu;rtin;skin;spln;test;thro;uter;utri	8.09;0.74;0.5775;0.25;0.07;0.06;0.05;0.04;0.035;0.035;0.02;0.01;0;0;0;0;0;0;0;0;0;0;0;0;0;0;0;0;0;0;0;0;0;0;0;0;0;0;0;0;0;0;0;0;0;0;0	1	4	1	0.98	1	8.09	lymT	0.74	denC	10.93	35	Standard expression	1	lymT	5	10.93;2.31;3.57;2;Inf	/lymT/denC;thym/lymB/optc;pcrs;thyr;cctl;hard;trch;burs/pvtc	/1/2/1/7/1	NA	NA	NA	NA	NA	NA	NA	NA	NA	NA	NA	NA	NA	NA	NA	NA	NA	NA	NA	1	NA
NONGGAG010615	NONGGAG010615	NA	8	3133160	3133420	+	Noncode	v5	lncRNA	lnc	NA	NA	NA	NA	NA	NA	261	1	NONGGAT016254	261	261;261;261	lncRNA	lnc	1	1;1;1	NONGGAE030498	261	261;261;261	0	0;0;0	0	0;0;0	NA	NA	NA	NA	NA	NA	NA	NA	NA	NA	NA	NA	lincDivg	FRAGALG000000005793	FRAGALG000000005793	3478	lincDivg	1.1.1	FRAGALG000000005793	FRAGALG000000005793	3478	NA	NA	NA	NA	NA	NA	NA	NA	NA	NA	NA	NA	NA	NA	NA	NA	NA	lincSSup	NONGGAG010616	NONGGAG010616	1042	lincSSup	1.1.1	NONGGAG010616	NONGGAG010616	1042	NA	NA	NA	NA	NA	NA	NA	NA	NA	NA	NA	NA	NA	NA	NA	NA	NA	NA	NA	NA	NA	NA	NA	NA	NA	NA	NA	NA	NA	NA	NA	NA	NA	NA	NA	NA	NA	NA	NA	NA	adip;blod;bmdm;brai;burs;cctl;cecm;chor;coln;crbl;crtx;denC;duod;embr;feat;gizz;hard;hert;hypt;ileu;isth;jeju;kdny;livr;lung;lymB;lymT;magn;mono;mscB;nkil;optc;ovry;pcrs;pine;pitu;pvtc;rtin;skin;spln;test;thro;thym;thyr;trch;uter;utri	0;0;0;0;0;0;0;0;0;0;0;0;0;0;0;0;0;0;0;0;0;0;0;0;0;0;0;0;0;0;0;0;0;0;0;0;0;0;0;0;0;0;0;0;0;0;0	0	0	0	NA	NA	0	adip	0	blod	NA	47	Null expression	NA	NA	NA	NA	NA	NA	NA	NA	NA	NA	NA	NA	NA	NA	NA	NA	NA	NA	NA	NA	NA	NA	NA	NA	NA	1	NA
NONGGAG010616	NONGGAG010616	NA	8	3134462	3195341	+	Noncode	v5	lncRNA	lnc	NA	NA	NA	NA	NA	NA	1163	1	NONGGAT016255	1163	1163;1163;1163	lncRNA	lnc	11	11;11;11	NONGGAE030499,NONGGAE030500,NONGGAE030501,NONGGAE030502,NONGGAE030503,NONGGAE030504,NONGGAE030505,NONGGAE030506,NONGGAE030507,NONGGAE030508,NONGGAE030509	39,55,52,103,182,40,104,158,112,183,135	39;106;183	10	10;10;10	456,2756,3665,11962,3136,14567,1698,1100,14456,5931	456;5973;14567	NA	NA	NA	NA	NA	NA	NA	NA	NA	NA	NA	NA	lincDivg	FRAGALG000000005793	FRAGALG000000005793	4780	lincDivg	1.1.1	FRAGALG000000005793	FRAGALG000000005793	4780	NA	NA	NA	NA	NA	NA	NA	NA	NA	NA	NA	NA	NA	NA	NA	NA	NA	lncgASinNest	LOC101750820	LOC101750820	0	lncgASinNest	1.1.1	LOC101750820	LOC101750820	0	NA	NA	NA	NA	NA	NA	NA	NA	NA	NA	NA	NA	NA	NA	NA	NA	NA	NA	NA	NA	NA	NA	NA	NA	NA	NA	NA	NA	NA	NA	NA	NA	NA	NA	NA	NA	NA	NA	NA	NA	adip;blod;bmdm;brai;burs;cctl;cecm;chor;coln;crbl;crtx;denC;duod;embr;feat;gizz;hard;hert;hypt;ileu;isth;jeju;kdny;livr;lung;lymB;lymT;magn;mono;mscB;nkil;optc;ovry;pcrs;pine;pitu;pvtc;rtin;skin;spln;test;thro;thym;thyr;trch;uter;utri	0;0;0;0;0;0;0;0;0;0;0;0;0;0;0;0;0;0;0;0;0;0;0;0;0;0;0;0;0;0;0;0;0;0;0;0;0;0;0;0;0;0;0;0;0;0;0	0	0	0	NA	NA	0	adip	0	blod	NA	47	Null expression	NA	NA	NA	NA	NA	NA	NA	NA	NA	NA	NA	NA	NA	NA	NA	NA	NA	NA	NA	NA	NA	NA	NA	NA	NA	1	NA
NONGGAG010617	NONGGAG010617	NA	8	3307356	3411797	+	Noncode	v5	lncRNA	lnc	NA	NA	NA	NA	NA	NA	2557	1	NONGGAT016256	2557	2557;2557;2557	lncRNA	lnc	25	25;25;25	NONGGAE030511,NONGGAE030512,NONGGAE030513,NONGGAE030515,NONGGAE030516,NONGGAE030517,NONGGAE030518,NONGGAE030519,NONGGAE030520,NONGGAE030521,NONGGAE030522,NONGGAE030523,NONGGAE030524,NONGGAE030525,NONGGAE030526,NONGGAE030527,NONGGAE030528,NONGGAE030529,NONGGAE030530,NONGGAE030531,NONGGAE030532,NONGGAE030533,NONGGAE030534,NONGGAE030535,NONGGAE030536	147,54,322,43,82,223,37,36,175,38,153,142,44,48,85,167,116,48,47,56,132,107,114,98,43	36;102;322	24	24;24;24	162,376,3130,335,3659,2890,8899,16850,12745,13888,1052,332,7663,548,632,1053,15142,59,891,4344,1358,2228,2335,1338	59;4246;16850	NA	NA	NA	NA	NA	NA	NA	NA	NA	NA	NA	NA	lncgASexOvlp	LOC424356	CDC73	0	lncgASexOvlp	1.1.1	LOC424356	CDC73	0	0.1	0.424081812164773	0	NA	NA	NA	NA	NA	NA	NA	NA	NA	NA	NA	NA	NA	NA	lncgASexCont	INRAGALG00000105049	INRAGALG00000105049	0	lncgASexCont	1.1.1	INRAGALG00000105049	INRAGALG00000105049	0	0.03	0.804502893355356	0	NA	NA	NA	NA	NA	NA	NA	NA	NA	NA	NA	NA	NA	NA	NA	NA	NA	NA	NA	NA	NA	NA	NA	NA	NA	NA	NA	NA	NA	NA	NA	NA	NA	NA	NA	NA	NA	utri;feat;pcrs;burs;adip;blod;bmdm;brai;cctl;cecm;chor;coln;crbl;crtx;denC;duod;embr;gizz;hard;hert;hypt;ileu;isth;jeju;kdny;livr;lung;lymB;lymT;magn;mono;mscB;nkil;optc;ovry;pine;pitu;pvtc;rtin;skin;spln;test;thro;thym;thyr;trch;uter	0.63;0.125;0.01;0.0075;0;0;0;0;0;0;0;0;0;0;0;0;0;0;0;0;0;0;0;0;0;0;0;0;0;0;0;0;0;0;0;0;0;0;0;0;0;0;0;0;0;0;0	1	2	0	0.99	1	0.63	utri	0.125	feat	5.04	43	Weak expression	1	utri	3	5.04;12.5;Inf	/utri/feat/pcrs;burs	/1/1/2	NA	NA	NA	NA	NA	NA	NA	NA	NA	NA	NA	NA	NA	NA	NA	NA	NA	NA	NA	1	NA
NONGGAG010619	NONGGAG010619	NA	8	6804920	6812623	+	Noncode	v5	lncRNA	lnc	NA	NA	NA	NA	NA	NA	467	1	NONGGAT016258	467	467;467;467	lncRNA	lnc	2	2;2;2	NONGGAE030691,NONGGAE030692	9,458	9;234;458	1	1;1;1	7238	7238;7238;7238	NA	NA	NA	NA	NA	NA	NA	NA	NA	NA	NA	NA	lncgASinNest	LOC429071	PAPPA2	0	lncgASinNest	1.1.1	LOC429071	PAPPA2	0	-0.06	0.644132706814033	0	NA	NA	NA	NA	NA	NA	NA	NA	NA	NA	NA	NA	NA	NA	lincSSup	NONGGAG010620	NONGGAG010620	8668	lincSSup	1.1.1	NONGGAG010620	NONGGAG010620	8668	0.46	0.00178937756356551	0	NA	NA	NA	NA	NA	NA	NA	NA	NA	NA	NA	NA	NA	NA	NA	NA	NA	NA	NA	NA	NA	NA	NA	NA	NA	NA	NA	NA	NA	NA	NA	NA	NA	NA	NA	NA	NA	pcrs;thyr;cctl;pvtc;adip;blod;bmdm;brai;burs;cecm;chor;coln;crbl;crtx;denC;duod;embr;feat;gizz;hard;hert;hypt;ileu;isth;jeju;kdny;livr;lung;lymB;lymT;magn;mono;mscB;nkil;optc;ovry;pine;pitu;rtin;skin;spln;test;thro;thym;trch;uter;utri	0.03;0.03;0.01;0.01;0;0;0;0;0;0;0;0;0;0;0;0;0;0;0;0;0;0;0;0;0;0;0;0;0;0;0;0;0;0;0;0;0;0;0;0;0;0;0;0;0;0;0	0	0	0	NA	NA	0.03	pcrs	0.03	thyr	1	43	Null expression	NA	NA	NA	NA	NA	NA	NA	NA	NA	NA	NA	NA	NA	NA	NA	NA	NA	NA	NA	NA	NA	NA	NA	NA	NA	1	NA
NONGGAG010620	NONGGAG010620	NA	8	6821291	6830401	+	Noncode	v5	lncRNA	lnc	NA	NA	NA	NA	NA	NA	237	1	NONGGAT016259	237	237;237;237	lncRNA	lnc	2	2;2;2	NONGGAE030693,NONGGAE030694	215,22	22;118;215	1	1;1;1	8875	8875;8875;8875	NA	NA	NA	NA	NA	NA	NA	NA	NA	NA	NA	NA	lncgASinNest	LOC429071	PAPPA2	0	lncgASinNest	1.1.1	LOC429071	PAPPA2	0	-0.16	0.20519799257817	0	NA	NA	NA	NA	NA	NA	NA	NA	NA	NA	NA	NA	NA	NA	lincSSdw	NONGGAG010619	NONGGAG010619	8668	lincSSdw	1.1.1	NONGGAG010619	NONGGAG010619	8668	0.46	0.00178937756356551	0	NA	NA	NA	NA	NA	NA	NA	NA	NA	NA	NA	NA	NA	NA	NA	NA	NA	NA	NA	NA	NA	NA	NA	NA	NA	NA	NA	NA	NA	NA	NA	NA	NA	NA	NA	NA	NA	cctl;adip;blod;bmdm;brai;burs;cecm;chor;coln;crbl;crtx;denC;duod;embr;feat;gizz;hard;hert;hypt;ileu;isth;jeju;kdny;livr;lung;lymB;lymT;magn;mono;mscB;nkil;optc;ovry;pcrs;pine;pitu;pvtc;rtin;skin;spln;test;thro;thym;thyr;trch;uter;utri	0.01;0;0;0;0;0;0;0;0;0;0;0;0;0;0;0;0;0;0;0;0;0;0;0;0;0;0;0;0;0;0;0;0;0;0;0;0;0;0;0;0;0;0;0;0;0;0	0	0	0	NA	NA	0.01	cctl	0	adip	Inf	46	Null expression	NA	NA	NA	NA	NA	NA	NA	NA	NA	NA	NA	NA	NA	NA	NA	NA	NA	NA	NA	NA	NA	NA	NA	NA	NA	1	NA
NONGGAG010624	NONGGAG010624	NA	8	7885344	7887699	+	Noncode	v5	lncRNA	lnc	NA	NA	NA	NA	NA	NA	346	1	NONGGAT016263	346	346;346;346	lncRNA	lnc	3	3;3;3	NONGGAE030752,NONGGAE030753,NONGGAE030754	43,250,53	43;115;250	2	2;2;2	868,1144	868;1006;1144	NA	NA	NA	NA	NA	NA	NA	NA	NA	NA	NA	NA	lncgSSinNest	LOC424449	C1orf21	0	lncgSSinNest	1.1.1	LOC424449	C1orf21	0	0.11	0.332550693244456	0	NA	NA	NA	NA	NA	NA	NA	NA	NA	NA	NA	NA	NA	NA	NA	NA	NA	NA	NA	NA	NA	NA	NA	NA	NA	NA	NA	NA	NA	NA	NA	NA	NA	NA	NA	NA	NA	NA	NA	NA	NA	NA	NA	NA	NA	NA	NA	NA	NA	NA	NA	NA	NA	NA	NA	NA	NA	NA	NA	NA	NA	NA	NA	coln;crtx;jeju;optc;hypt;crbl;pvtc;trch;spln;cctl;hard;pcrs;thyr;adip;blod;bmdm;brai;burs;cecm;chor;denC;duod;embr;feat;gizz;hert;ileu;isth;kdny;livr;lung;lymB;lymT;magn;mono;mscB;nkil;ovry;pine;pitu;rtin;skin;test;thro;thym;uter;utri	0.67;0.285;0.155;0.08;0.0775;0.065;0.06;0.05;0.025;0.02;0.01;0.01;0.01;0;0;0;0;0;0;0;0;0;0;0;0;0;0;0;0;0;0;0;0;0;0;0;0;0;0;0;0;0;0;0;0;0;0	1	3	0	0.97	1	0.67	coln	0.285	crtx	2.35	34	Weak expression	1	coln	4	2.35;2;2;Inf	/coln/crtx;jeju;optc;hypt;crbl;pvtc;trch/spln;cctl/hard;pcrs;thyr	/1/7/2/3	NA	NA	NA	NA	NA	NA	NA	NA	NA	NA	NA	NA	NA	NA	NA	NA	NA	NA	NA	1	NA
NONGGAG010625	NONGGAG010625	NA	8	9970132	9971112	+	Noncode	v5	lncRNA	lnc	NA	NA	NA	NA	NA	NA	227	1	NONGGAT016264	227	227;227;227	lncRNA	lnc	2	2;2;2	NONGGAE030789,NONGGAE030790	192,35	35;114;192	1	1;1;1	755	755;755;755	NA	NA	NA	NA	NA	NA	NA	NA	NA	NA	NA	NA	lincDivg	LOC121111391	LOC121111391	27573	lincDivg	1.1.1	LOC121111391	LOC121111391	27573	0.34	0.0130317623835593	0	NA	NA	NA	NA	NA	NA	NA	NA	NA	NA	NA	NA	NA	NA	lncgASinNest	LOC124418129	LOC124418129	0	lncgASinNest	1.1.1	LOC124418129	LOC124418129	0	0.17	0.186353663907344	0	NA	NA	NA	NA	NA	NA	NA	NA	NA	NA	NA	NA	NA	NA	NA	NA	NA	NA	NA	NA	NA	NA	NA	NA	NA	NA	NA	NA	NA	NA	NA	NA	NA	NA	NA	NA	NA	pcrs;thyr;cctl;adip;blod;bmdm;brai;burs;cecm;chor;coln;crbl;crtx;denC;duod;embr;feat;gizz;hard;hert;hypt;ileu;isth;jeju;kdny;livr;lung;lymB;lymT;magn;mono;mscB;nkil;optc;ovry;pine;pitu;pvtc;rtin;skin;spln;test;thro;thym;trch;uter;utri	0.03;0.025;0.02;0;0;0;0;0;0;0;0;0;0;0;0;0;0;0;0;0;0;0;0;0;0;0;0;0;0;0;0;0;0;0;0;0;0;0;0;0;0;0;0;0;0;0;0	0	0	0	NA	NA	0.03	pcrs	0.025	thyr	1.2	44	Null expression	NA	NA	NA	NA	NA	NA	NA	NA	NA	NA	NA	NA	NA	NA	NA	NA	NA	NA	NA	NA	NA	NA	NA	NA	NA	1	NA
NONGGAG010626	NONGGAG010626	NA	8	10172339	10180455	+	Noncode	v5	lncRNA	lnc	NA	NA	NA	NA	NA	NA	453	1	NONGGAT016265	453	453;453;453	lncRNA	lnc	3	3;3;3	NONGGAE030799,NONGGAE030802,NONGGAE030803	220,108,125	108;151;220	2	2;2;2	7416,250	250;3833;7416	NA	NA	NA	NA	NA	NA	NA	NA	NA	NA	NA	NA	lincConv	INRAGALG00000016063	INRAGALG00000016063	12992	lincConv	1.1.1	INRAGALG00000016063	INRAGALG00000016063	12992	NA	NA	NA	NA	NA	NA	NA	NA	NA	NA	NA	NA	NA	NA	NA	NA	NA	lincConv	INRAGALG00000016060	INRAGALG00000016060	9181	lincConv	1.1.1	INRAGALG00000016060	INRAGALG00000016060	9181	NA	NA	NA	NA	NA	NA	NA	NA	NA	NA	NA	NA	NA	NA	NA	NA	NA	NA	NA	NA	NA	NA	NA	NA	NA	NA	NA	NA	NA	NA	NA	NA	NA	NA	NA	NA	NA	NA	NA	NA	adip;blod;bmdm;brai;burs;cctl;cecm;chor;coln;crbl;crtx;denC;duod;embr;feat;gizz;hard;hert;hypt;ileu;isth;jeju;kdny;livr;lung;lymB;lymT;magn;mono;mscB;nkil;optc;ovry;pcrs;pine;pitu;pvtc;rtin;skin;spln;test;thro;thym;thyr;trch;uter;utri	0;0;0;0;0;0;0;0;0;0;0;0;0;0;0;0;0;0;0;0;0;0;0;0;0;0;0;0;0;0;0;0;0;0;0;0;0;0;0;0;0;0;0;0;0;0;0	0	0	0	NA	NA	0	adip	0	blod	NA	47	Null expression	NA	NA	NA	NA	NA	NA	NA	NA	NA	NA	NA	NA	NA	NA	NA	NA	NA	NA	NA	NA	NA	NA	NA	NA	NA	1	NA
NONGGAG010627	NONGGAG010627	NA	8	10189054	10189564	+	Noncode	v5	lncRNA	lnc	NA	NA	NA	NA	NA	NA	215	1	NONGGAT016266	215	215;215;215	lncRNA	lnc	2	2;2;2	NONGGAE030805,NONGGAE030806	125,90	90;108;125	1	1;1;1	297	297;297;297	NA	NA	NA	NA	NA	NA	NA	NA	NA	NA	NA	NA	lincConv	INRAGALG00000016063	INRAGALG00000016063	3883	lincConv	1.1.1	INRAGALG00000016063	INRAGALG00000016063	3883	NA	NA	NA	NA	NA	NA	NA	NA	NA	NA	NA	NA	NA	NA	NA	NA	NA	lincConv	INRAGALG00000016061	INRAGALG00000016061	1590	lincConv	1.1.1	INRAGALG00000016061	INRAGALG00000016061	1590	NA	NA	NA	NA	NA	NA	NA	NA	NA	NA	NA	NA	NA	NA	NA	NA	NA	NA	NA	NA	NA	NA	NA	NA	NA	NA	NA	NA	NA	NA	NA	NA	NA	NA	NA	NA	NA	NA	NA	NA	adip;blod;bmdm;brai;burs;cctl;cecm;chor;coln;crbl;crtx;denC;duod;embr;feat;gizz;hard;hert;hypt;ileu;isth;jeju;kdny;livr;lung;lymB;lymT;magn;mono;mscB;nkil;optc;ovry;pcrs;pine;pitu;pvtc;rtin;skin;spln;test;thro;thym;thyr;trch;uter;utri	0;0;0;0;0;0;0;0;0;0;0;0;0;0;0;0;0;0;0;0;0;0;0;0;0;0;0;0;0;0;0;0;0;0;0;0;0;0;0;0;0;0;0;0;0;0;0	0	0	0	NA	NA	0	adip	0	blod	NA	47	Null expression	NA	NA	NA	NA	NA	NA	NA	NA	NA	NA	NA	NA	NA	NA	NA	NA	NA	NA	NA	NA	NA	NA	NA	NA	NA	1	NA
NONGGAG010628	NONGGAG010628	NA	8	10966856	10968925	+	Noncode	v5	lncRNA	lnc	NA	NA	NA	NA	NA	NA	593	2	NONGGAT016267;NONGGAT016268	599;587	587;593;599	lncRNA;lncRNA	lnc;lnc	2;2	2;2;2	NONGGAE029538,NONGGAE029540;NONGGAE029539,NONGGAE029541	108,491;90,497	90;296;497	1;1	1;1;1	1449;1449	1449;1449;1449	NA	NA	NA	NA	NA	NA	NA	NA	NA	NA	NA	NA	lncgSSinNest	LOC374046	COL11A1	0	lncgSSinNest	n.1.1	LOC374046	COL11A1	0	0.01	0.924152780899223	0	NA	NA	NA	NA	NA	NA	NA	NA	NA	NA	NA	NA	NA	NA	lincDivg;lincDivg	NONGGAG010702;NONGGAG010702	NONGGAG010702;NONGGAG010702	7492;7527	lincDivg	n.1.1	NONGGAG010702	NONGGAG010702	7492	NA	NA	NA	NA	NA	NA	NA	NA	NA	NA	NA	NA	NA	NA	NA	NA	NA	NA	NA	NA	NA	NA	NA	NA	NA	NA	NA	NA	NA	NA	NA	NA	NA	NA	NA	NA	NA	NA	NA	NA	optc;pcrs;trch;thyr;adip;blod;bmdm;brai;burs;cctl;cecm;chor;coln;crbl;crtx;denC;duod;embr;feat;gizz;hard;hert;hypt;ileu;isth;jeju;kdny;livr;lung;lymB;lymT;magn;mono;mscB;nkil;ovry;pine;pitu;pvtc;rtin;skin;spln;test;thro;thym;uter;utri	0.05;0.02;0.015;0.005;0;0;0;0;0;0;0;0;0;0;0;0;0;0;0;0;0;0;0;0;0;0;0;0;0;0;0;0;0;0;0;0;0;0;0;0;0;0;0;0;0;0;0	0	0	0	NA	NA	0.05	optc	0.02	pcrs	2.5	43	Null expression	NA	NA	NA	NA	NA	NA	NA	NA	NA	NA	NA	NA	NA	NA	NA	NA	NA	NA	NA	NA	NA	NA	NA	NA	NA	1	NA
NONGGAG010629	NONGGAG010629	NA	8	11203570	11204325	+	Noncode	v5	lncRNA	lnc	NA	NA	NA	NA	NA	NA	408	1	NONGGAT016269	408	408;408;408	lncRNA	lnc	2	2;2;2	NONGGAE029557,NONGGAE029558	222,186	186;204;222	1	1;1;1	349	349;349;349	NA	NA	NA	NA	NA	NA	NA	NA	NA	NA	NA	NA	lincSSup	LOC424461	OLFM3	1899	lincSSup	1.1.1	LOC424461	OLFM3	1899	0.02	0.882769732559725	0	NA	NA	NA	NA	NA	NA	NA	NA	NA	NA	NA	NA	NA	NA	lincSSdw	ENSGALG00010024237	ENSGALG00010024237	1356	lincSSdw	1.1.1	ENSGALG00010024237	ENSGALG00010024237	1356	0.15	0.273852711827514	0	NA	NA	NA	NA	NA	NA	NA	NA	NA	NA	NA	NA	NA	NA	NA	NA	NA	NA	NA	NA	NA	NA	NA	NA	NA	NA	NA	NA	NA	NA	NA	NA	NA	NA	NA	NA	NA	trch;adip;blod;bmdm;brai;burs;cctl;cecm;chor;coln;crbl;crtx;denC;duod;embr;feat;gizz;hard;hert;hypt;ileu;isth;jeju;kdny;livr;lung;lymB;lymT;magn;mono;mscB;nkil;optc;ovry;pcrs;pine;pitu;pvtc;rtin;skin;spln;test;thro;thym;thyr;uter;utri	0.01;0;0;0;0;0;0;0;0;0;0;0;0;0;0;0;0;0;0;0;0;0;0;0;0;0;0;0;0;0;0;0;0;0;0;0;0;0;0;0;0;0;0;0;0;0;0	0	0	0	NA	NA	0.01	trch	0	adip	Inf	46	Null expression	NA	NA	NA	NA	NA	NA	NA	NA	NA	NA	NA	NA	NA	NA	NA	NA	NA	NA	NA	NA	NA	NA	NA	NA	NA	1	NA
NONGGAG010630	NONGGAG010630	NA	8	11434657	11437516	+	Noncode	v5	lncRNA	lnc	NA	NA	NA	NA	NA	NA	573	1	NONGGAT016270	573	573;573;573	lncRNA	lnc	2	2;2;2	NONGGAE029565,NONGGAE029566	292,281	281;286;292	1	1;1;1	2288	2288;2288;2288	NA	NA	NA	NA	NA	NA	NA	NA	NA	NA	NA	NA	lncgASinNest	LOC119771270	LOC119771270	0	lncgASinNest	1.1.1	LOC119771270	LOC119771270	0	-0.23	0.0545573736867162	0	NA	NA	NA	NA	NA	NA	NA	NA	NA	NA	NA	NA	NA	NA	NA	NA	NA	NA	NA	NA	NA	NA	NA	NA	NA	NA	NA	NA	NA	NA	NA	NA	NA	NA	NA	NA	NA	NA	NA	NA	NA	NA	NA	NA	NA	NA	NA	NA	NA	NA	NA	NA	NA	NA	NA	NA	NA	NA	NA	NA	NA	NA	NA	feat;pcrs;cctl;thyr;adip;blod;bmdm;brai;burs;cecm;chor;coln;crbl;crtx;denC;duod;embr;gizz;hard;hert;hypt;ileu;isth;jeju;kdny;livr;lung;lymB;lymT;magn;mono;mscB;nkil;optc;ovry;pine;pitu;pvtc;rtin;skin;spln;test;thro;thym;trch;uter;utri	0.085;0.02;0.01;0.005;0;0;0;0;0;0;0;0;0;0;0;0;0;0;0;0;0;0;0;0;0;0;0;0;0;0;0;0;0;0;0;0;0;0;0;0;0;0;0;0;0;0;0	0	0	0	NA	NA	0.085	feat	0.02	pcrs	4.25	43	Null expression	NA	NA	NA	NA	NA	NA	NA	NA	NA	NA	NA	NA	NA	NA	NA	NA	NA	NA	NA	NA	NA	NA	NA	NA	NA	1	NA
NONGGAG010631	NONGGAG010631	NA	8	11951426	11977508	+	Noncode	v5	lncRNA	lnc	NA	NA	NA	NA	NA	NA	940	1	NONGGAT016271	940	940;940;940	lncRNA	lnc	6	6;6;6	NONGGAE029585,NONGGAE029586,NONGGAE029587,NONGGAE029588,NONGGAE029589,NONGGAE029590	27,247,149,180,169,168	27;157;247	5	5;5;5	5691,8112,2497,1375,7473	1375;5030;8112	NA	NA	NA	NA	NA	NA	NA	NA	NA	NA	NA	NA	lncgASexOvlp	LOC424476	PLPPR4	0	lncgASexOvlp	1.1.1	LOC424476	PLPPR4	0	0.14	0.257907135255137	0	NA	NA	NA	NA	NA	NA	NA	NA	NA	NA	NA	NA	NA	NA	NA	NA	NA	NA	NA	NA	NA	NA	NA	NA	NA	NA	NA	NA	NA	NA	NA	NA	NA	NA	NA	NA	NA	NA	NA	NA	NA	NA	NA	NA	NA	NA	NA	NA	NA	NA	NA	NA	NA	NA	NA	NA	NA	NA	NA	NA	NA	NA	NA	rtin;utri;pcrs;adip;blod;bmdm;brai;burs;cctl;cecm;chor;coln;crbl;crtx;denC;duod;embr;feat;gizz;hard;hert;hypt;ileu;isth;jeju;kdny;livr;lung;lymB;lymT;magn;mono;mscB;nkil;optc;ovry;pine;pitu;pvtc;skin;spln;test;thro;thym;thyr;trch;uter	3.005;0.27;0.01;0;0;0;0;0;0;0;0;0;0;0;0;0;0;0;0;0;0;0;0;0;0;0;0;0;0;0;0;0;0;0;0;0;0;0;0;0;0;0;0;0;0;0;0	1	2	1	1	1	3.005	rtin	0.27	utri	11.13	44	Standard expression	1	rtin	3	11.13;27;Inf	/rtin/utri/pcrs	/1/1/1	NA	NA	NA	NA	NA	NA	NA	NA	NA	NA	NA	NA	NA	NA	NA	NA	NA	NA	NA	1	NA
NONGGAG010632	NONGGAG010632	NA	8	12491918	12521838	+	Noncode	v5	lncRNA	lnc	NA	NA	NA	NA	NA	NA	2434	1	NONGGAT016272	2434	2434;2434;2434	lncRNA	lnc	11	11;11;11	NONGGAE029604,NONGGAE029605,NONGGAE029606,NONGGAE029607,NONGGAE029608,NONGGAE029609,NONGGAE029610,NONGGAE029611,NONGGAE029612,NONGGAE029613,NONGGAE029614	63,85,41,92,23,107,108,530,78,979,328	23;221;979	10	10;10;10	738,6783,1552,20,3481,7159,1025,1633,434,4672	20;2750;7159	NA	NA	NA	NA	NA	NA	NA	NA	NA	NA	NA	NA	lncgSSinNest	LOC429083	DPYD	0	lncgSSinNest	1.1.1	LOC429083	DPYD	0	0.1	0.378333526854749	0	NA	NA	NA	NA	NA	NA	NA	NA	NA	NA	NA	NA	NA	NA	lncgASexCont	DAVISGALG000037904	DAVISGALG000037904	0	lncgASexCont	1.1.1	DAVISGALG000037904	DAVISGALG000037904	0	0.35	0.00620198882480947	1	NA	NA	NA	NA	NA	NA	NA	NA	NA	NA	NA	NA	NA	NA	NA	NA	NA	NA	NA	NA	NA	NA	NA	NA	NA	NA	NA	NA	NA	NA	NA	NA	NA	NA	NA	NA	NA	lymT;nkil;thym;coln;denC;cecm;trch;pcrs;hard;ileu;magn;kdny;mono;jeju;cctl;duod;lymB;optc;thyr;burs;livr;spln;pvtc;test;adip;blod;bmdm;brai;chor;crbl;crtx;embr;feat;gizz;hert;hypt;isth;lung;mscB;ovry;pine;pitu;rtin;skin;thro;uter;utri	0.385;0.14;0.1075;0.105;0.105;0.095;0.05;0.04;0.035;0.035;0.03;0.0275;0.025;0.0225;0.02;0.02;0.02;0.02;0.02;0.015;0.015;0.0125;0.01;0.01;0;0;0;0;0;0;0;0;0;0;0;0;0;0;0;0;0;0;0;0;0;0;0	1	5	0	0.94	1	0.385	lymT	0.14	nkil	2.75	23	Weak expression	1	lymT	2	2.75;Inf	/lymT/nkil;thym;coln;denC;cecm;trch;pcrs;hard;ileu;magn;kdny;mono;jeju;cctl;duod;lymB;optc;thyr;burs;livr;spln;pvtc;test	/1/23	NA	NA	NA	NA	NA	NA	NA	NA	NA	NA	NA	NA	NA	NA	NA	NA	NA	NA	NA	1	NA
NONGGAG010633	NONGGAG010633	NA	8	12585312	12586573	+	Noncode	v5	lncRNA	lnc	NA	NA	NA	NA	NA	NA	552	1	NONGGAT016273	552	552;552;552	lncRNA	lnc	2	2;2;2	NONGGAE029615,NONGGAE029616	119,433	119;276;433	1	1;1;1	711	711;711;711	NA	NA	NA	NA	NA	NA	NA	NA	NA	NA	NA	NA	lncgSSinNest	LOC429083	DPYD	0	lncgSSinNest	1.1.1	LOC429083	DPYD	0	0.03	0.81529336869065	0	NA	NA	NA	NA	NA	NA	NA	NA	NA	NA	NA	NA	NA	NA	lincSSup	DAVISGALG000037914	DAVISGALG000037914	4224	lincSSup	1.1.1	DAVISGALG000037914	DAVISGALG000037914	4224	0.71	1.52913111471421e-08	0	NA	NA	NA	NA	NA	NA	NA	NA	NA	NA	NA	NA	NA	NA	NA	NA	NA	NA	NA	NA	NA	NA	NA	NA	NA	NA	NA	NA	NA	NA	NA	NA	NA	NA	NA	NA	NA	cecm;coln;thym;jeju;mono;cctl;hard;ileu;trch;lymB;pvtc;pcrs;thyr;adip;blod;bmdm;brai;burs;chor;crbl;crtx;denC;duod;embr;feat;gizz;hert;hypt;isth;kdny;livr;lung;lymT;magn;mscB;nkil;optc;ovry;pine;pitu;rtin;skin;spln;test;thro;uter;utri	0.24;0.095;0.07;0.04;0.025;0.02;0.02;0.02;0.02;0.0175;0.0175;0.01;0.01;0;0;0;0;0;0;0;0;0;0;0;0;0;0;0;0;0;0;0;0;0;0;0;0;0;0;0;0;0;0;0;0;0;0	1	1	0	0.96	1	0.24	cecm	0.095	coln	2.53	34	Weak expression	1	cecm	2	2.53;Inf	/cecm/coln;thym;jeju;mono;cctl;hard;ileu;trch;lymB;pvtc;pcrs;thyr	/1/12	NA	NA	NA	NA	NA	NA	NA	NA	NA	NA	NA	NA	NA	NA	NA	NA	NA	NA	NA	1	NA
NONGGAG010636	NONGGAG010636	NA	8	13043133	13050785	+	Noncode	v5	lncRNA	lnc	NA	NA	NA	NA	NA	NA	568	2	NONGGAT016277;NONGGAT016278	578;558	558;568;578	lncRNA;lncRNA	lnc;lnc	3;6	3;4;6	NONGGAE029648,NONGGAE029651,NONGGAE029653;NONGGAE029649,NONGGAE029650,NONGGAE029652,NONGGAE029654,NONGGAE029655,NONGGAE029656	48,88,442;48,29,88,83,93,217	29;126;442	2;5	2;4;5	917,1033;835,54,1033,760,4418	54;1293;4418	NA	NA	NA	NA	NA	NA	NA	NA	NA	NA	NA	NA	lncgASexOvlp;lincConv	LOC424481;LOC424481	RWDD3;RWDD3	0;5086	lncgASexOvlp	n.n.1	LOC424481	RWDD3	0	-0.2	0.104833002858339	0	NA	NA	NA	NA	NA	NA	NA	NA	NA	NA	NA	NA	NA	NA	lincDivg	LOC121111429	LOC121111429	9970	lincDivg	n.1.1	LOC121111429	LOC121111429	9970	0.41	0.00474523544965455	0	NA	NA	NA	NA	NA	NA	NA	NA	NA	NA	NA	NA	NA	NA	NA	NA	NA	NA	NA	NA	NA	NA	NA	NA	NA	NA	NA	NA	NA	NA	NA	NA	NA	NA	NA	NA	NA	pcrs;adip;blod;bmdm;brai;burs;cctl;cecm;chor;coln;crbl;crtx;denC;duod;embr;feat;gizz;hard;hert;hypt;ileu;isth;jeju;kdny;livr;lung;lymB;lymT;magn;mono;mscB;nkil;optc;ovry;pine;pitu;pvtc;rtin;skin;spln;test;thro;thym;thyr;trch;uter;utri	0.01;0;0;0;0;0;0;0;0;0;0;0;0;0;0;0;0;0;0;0;0;0;0;0;0;0;0;0;0;0;0;0;0;0;0;0;0;0;0;0;0;0;0;0;0;0;0	0	0	0	NA	NA	0.01	pcrs	0	adip	Inf	46	Null expression	NA	NA	NA	NA	NA	NA	NA	NA	NA	NA	NA	NA	NA	NA	NA	NA	NA	NA	NA	NA	NA	NA	NA	NA	NA	1	NA
NONGGAG010639	NONGGAG010639	NA	8	13957520	13959028	+	Noncode	v5	lncRNA	lnc	NA	NA	NA	NA	NA	NA	400	1	NONGGAT016282	400	400;400;400	lncRNA	lnc	2	2;2;2	NONGGAE029703,NONGGAE029704	328,72	72;200;328	1	1;1;1	1110	1110;1110;1110	NA	NA	NA	NA	NA	NA	NA	NA	NA	NA	NA	NA	lncgASinNest	LOC770460	C1orf146	0	lncgASinNest	1.1.1	LOC770460	C1orf146	0	-0.27	0.0214778211720187	1	NA	NA	NA	NA	NA	NA	NA	NA	NA	NA	NA	NA	NA	NA	lincSSup	ENSGALG00010024364	ENSGALG00010024364	4574	lincSSup	1.1.1	ENSGALG00010024364	ENSGALG00010024364	4574	0.14	0.229965972150343	1	rtin	NA	NA	NA	NA	NA	NA	NA	NA	NA	NA	NA	NA	NA	NA	NA	NA	NA	NA	NA	NA	NA	NA	NA	NA	NA	NA	NA	NA	NA	NA	NA	NA	NA	NA	NA	NA	rtin;crtx;crbl;spln;brai;mscB;test;hypt;duod;burs;ileu;pvtc;kdny;adip;mono;optc;lymB;cctl;trch;hard;hert;pcrs;thym;lung;blod;bmdm;cecm;chor;coln;denC;embr;feat;gizz;isth;jeju;livr;lymT;magn;nkil;ovry;pine;pitu;skin;thro;thyr;uter;utri	2.155;0.925;0.6775;0.445;0.315;0.295;0.29;0.215;0.2075;0.1025;0.1;0.0975;0.09;0.06;0.05;0.03;0.0225;0.02;0.02;0.015;0.01;0.01;0.01;0.005;0;0;0;0;0;0;0;0;0;0;0;0;0;0;0;0;0;0;0;0;0;0;0	1	11	1	0.94	1	2.155	rtin	0.925	crtx	2.33	23	Standard expression	1	rtin	4	2.33;2.02;2;Inf	/rtin/crtx;crbl;spln;brai;mscB;test;hypt;duod/burs;ileu;pvtc;kdny;adip;mono;optc;lymB;cctl;trch;hard;hert;pcrs;thym/lung	/1/8/14/1	NA	NA	NA	NA	NA	NA	NA	NA	NA	NA	NA	NA	NA	NA	NA	NA	1	NA	NA	1	NA
NONGGAG010640	NONGGAG010640	NA	8	13973853	13974899	+	Noncode	v5	lncRNA	lnc	NA	NA	NA	NA	NA	NA	261	1	NONGGAT016283	261	261;261;261	lncRNA	lnc	2	2;2;2	NONGGAE029707,NONGGAE029708	188,73	73;130;188	1	1;1;1	787	787;787;787	NA	NA	NA	NA	NA	NA	NA	NA	NA	NA	NA	NA	lncgASexNest	LOC424504	BTBD8	0	lncgASexNest	1.1.1	LOC424504	BTBD8	0	0.21	0.0834108415715872	0	NA	NA	NA	NA	NA	NA	NA	NA	NA	NA	NA	NA	NA	NA	lincSSdw	ENSGALG00010024364	ENSGALG00010024364	5685	lincSSdw	1.1.1	ENSGALG00010024364	ENSGALG00010024364	5685	0.49	0.000105032945662064	1	rtin;pine	NA	NA	NA	NA	NA	NA	NA	NA	NA	NA	NA	NA	NA	NA	NA	NA	NA	NA	NA	NA	NA	NA	NA	NA	NA	NA	NA	NA	NA	NA	NA	NA	NA	NA	NA	NA	nkil;rtin;pine;utri;hypt;feat;adip;blod;bmdm;brai;burs;cctl;cecm;chor;coln;crbl;crtx;denC;duod;embr;gizz;hard;hert;ileu;isth;jeju;kdny;livr;lung;lymB;lymT;magn;mono;mscB;optc;ovry;pcrs;pitu;pvtc;skin;spln;test;thro;thym;thyr;trch;uter	12.75;8.965;6.045;5.345;0.2725;0.2275;0;0;0;0;0;0;0;0;0;0;0;0;0;0;0;0;0;0;0;0;0;0;0;0;0;0;0;0;0;0;0;0;0;0;0;0;0;0;0;0;0	1	6	4	0.95	1	12.75	nkil	8.965	rtin	1.42	41	Standard expression	4	nkil;rtin;pine;utri	2	19.61;Inf	/nkil;rtin;pine;utri/hypt;feat	/4/2	NA	NA	NA	NA	NA	NA	NA	NA	NA	NA	NA	NA	NA	NA	NA	NA	NA	NA	NA	1	NA
NONGGAG010641	NONGGAG010641	NA	8	15581498	15581920	+	Noncode	v5	lncRNA	lnc	NA	NA	NA	NA	NA	NA	320	1	NONGGAT016284	320	320;320;320	lncRNA	lnc	2	2;2;2	NONGGAE029769,NONGGAE029770	293,27	27;160;293	1	1;1;1	104	104;104;104	NA	NA	NA	NA	NA	NA	NA	NA	NA	NA	NA	NA	lncgASinNest	LOC395140	HS2ST1	0	lncgASinNest	1.1.1	LOC395140	HS2ST1	0	-0.25	0.0328495488521696	0	NA	NA	NA	NA	NA	NA	NA	NA	NA	NA	NA	NA	NA	NA	NA	NA	NA	NA	NA	NA	NA	NA	NA	NA	NA	NA	NA	NA	NA	NA	NA	NA	NA	NA	NA	NA	NA	NA	NA	NA	NA	NA	NA	NA	NA	NA	NA	NA	NA	NA	NA	NA	NA	NA	NA	NA	NA	NA	NA	NA	NA	NA	NA	pcrs;thyr;cctl;trch;pvtc;adip;blod;bmdm;brai;burs;cecm;chor;coln;crbl;crtx;denC;duod;embr;feat;gizz;hard;hert;hypt;ileu;isth;jeju;kdny;livr;lung;lymB;lymT;magn;mono;mscB;nkil;optc;ovry;pine;pitu;rtin;skin;spln;test;thro;thym;uter;utri	0.12;0.03;0.02;0.015;0.005;0;0;0;0;0;0;0;0;0;0;0;0;0;0;0;0;0;0;0;0;0;0;0;0;0;0;0;0;0;0;0;0;0;0;0;0;0;0;0;0;0;0	1	1	0	0.99	1	0.12	pcrs	0.03	thyr	4	42	Weak expression	1	pcrs	3	4;3;Inf	/pcrs/thyr;cctl;trch/pvtc	/1/3/1	NA	NA	NA	NA	NA	NA	NA	NA	NA	NA	NA	NA	NA	NA	NA	NA	NA	NA	NA	1	NA
NONGGAG010642	NONGGAG010642	NA	8	15693618	15695452	+	Noncode	v5	lncRNA	lnc	NA	NA	NA	NA	NA	NA	278	1	NONGGAT016285	278	278;278;278	lncRNA	lnc	2	2;2;2	NONGGAE029774,NONGGAE029775	122,156	122;139;156	1	1;1;1	1558	1558;1558;1558	NA	NA	NA	NA	NA	NA	NA	NA	NA	NA	NA	NA	lncgASinNest	LOC424523	CLCA1	0	lncgASinNest	1.1.1	LOC424523	CLCA1	0	-0.02	0.848756096205193	0	NA	NA	NA	NA	NA	NA	NA	NA	NA	NA	NA	NA	NA	NA	NA	NA	NA	NA	NA	NA	NA	NA	NA	NA	NA	NA	NA	NA	NA	NA	NA	NA	NA	NA	NA	NA	NA	NA	NA	NA	NA	NA	NA	NA	NA	NA	NA	NA	NA	NA	NA	NA	NA	NA	NA	NA	NA	NA	NA	NA	NA	NA	NA	pcrs;adip;blod;bmdm;brai;burs;cctl;cecm;chor;coln;crbl;crtx;denC;duod;embr;feat;gizz;hard;hert;hypt;ileu;isth;jeju;kdny;livr;lung;lymB;lymT;magn;mono;mscB;nkil;optc;ovry;pine;pitu;pvtc;rtin;skin;spln;test;thro;thym;thyr;trch;uter;utri	0.02;0;0;0;0;0;0;0;0;0;0;0;0;0;0;0;0;0;0;0;0;0;0;0;0;0;0;0;0;0;0;0;0;0;0;0;0;0;0;0;0;0;0;0;0;0;0	0	0	0	NA	NA	0.02	pcrs	0	adip	Inf	46	Null expression	NA	NA	NA	NA	NA	NA	NA	NA	NA	NA	NA	NA	NA	NA	NA	NA	NA	NA	NA	NA	NA	NA	NA	NA	NA	1	NA
NONGGAG010643	NONGGAG010643	NA	8	15963919	15964583	+	Noncode	v5	lncRNA	lnc	NA	NA	NA	NA	NA	NA	240	1	NONGGAT016286	240	240;240;240	lncRNA	lnc	3	3;3;3	NONGGAE029787,NONGGAE029788,NONGGAE029789	46,24,170	24;80;170	2	2;2;2	165,262	165;214;262	NA	NA	NA	NA	NA	NA	NA	NA	NA	NA	NA	NA	lncgSSinNest	LOC378898	DDAH1	0	lncgSSinNest	1.1.1	LOC378898	DDAH1	0	-0.09	0.446699176058944	0	NA	NA	NA	NA	NA	NA	NA	NA	NA	NA	NA	NA	NA	NA	NA	NA	NA	NA	NA	NA	NA	NA	NA	NA	NA	NA	NA	NA	NA	NA	NA	NA	NA	NA	NA	NA	NA	NA	NA	NA	NA	NA	NA	NA	NA	NA	NA	NA	NA	NA	NA	NA	NA	NA	NA	NA	NA	NA	NA	NA	NA	NA	NA	optc;thyr;pvtc;adip;blod;bmdm;brai;burs;cctl;cecm;chor;coln;crbl;crtx;denC;duod;embr;feat;gizz;hard;hert;hypt;ileu;isth;jeju;kdny;livr;lung;lymB;lymT;magn;mono;mscB;nkil;ovry;pcrs;pine;pitu;rtin;skin;spln;test;thro;thym;trch;uter;utri	0.08;0.02;0.015;0;0;0;0;0;0;0;0;0;0;0;0;0;0;0;0;0;0;0;0;0;0;0;0;0;0;0;0;0;0;0;0;0;0;0;0;0;0;0;0;0;0;0;0	0	0	0	NA	NA	0.08	optc	0.02	thyr	4	44	Null expression	NA	NA	NA	NA	NA	NA	NA	NA	NA	NA	NA	NA	NA	NA	NA	NA	NA	NA	NA	NA	NA	NA	NA	NA	NA	1	NA
NONGGAG010650	NONGGAG010650	NA	8	17382393	17393369	+	Noncode	v5	lncRNA	lnc	NA	NA	NA	NA	NA	NA	1193	1	NONGGAT016294	1193	1193;1193;1193	lncRNA	lnc	3	3;3;3	NONGGAE029905,NONGGAE029906,NONGGAE029909	256,169,768	169;398;768	2	2;2;2	554,9232	554;4893;9232	NA	NA	NA	NA	NA	NA	NA	NA	NA	NA	NA	NA	lncgASinNest	LOC424545	ADGRL2	0	lncgASinNest	1.1.1	LOC424545	ADGRL2	0	-0.04	0.69992752733519	0	NA	NA	NA	NA	NA	NA	NA	NA	NA	NA	NA	NA	NA	NA	lincSSdw	LOC107053990	LOC107053990	3399	lincSSdw	1.1.1	LOC107053990	LOC107053990	3399	0.53	3.15524440044772e-05	1	utri;isth	NA	NA	NA	NA	NA	NA	NA	NA	NA	NA	NA	NA	NA	NA	NA	NA	NA	NA	NA	NA	NA	NA	NA	NA	NA	NA	NA	NA	NA	NA	NA	NA	NA	NA	NA	NA	nkil;utri;isth;thyr;hypt;hard;feat;optc;pcrs;duod;kdny;pvtc;trch;adip;blod;bmdm;brai;burs;cctl;cecm;chor;coln;crbl;crtx;denC;embr;gizz;hert;ileu;jeju;livr;lung;lymB;lymT;magn;mono;mscB;ovry;pine;pitu;rtin;skin;spln;test;thro;thym;uter	0.49;0.345;0.335;0.32;0.0275;0.0175;0.0125;0.01;0.01;0.005;0.005;0.005;0.005;0;0;0;0;0;0;0;0;0;0;0;0;0;0;0;0;0;0;0;0;0;0;0;0;0;0;0;0;0;0;0;0;0;0	1	4	0	0.95	1	0.49	nkil	0.345	utri	1.42	34	Weak expression	4	nkil;utri;isth;thyr	3	11.64;2;Inf	/nkil;utri;isth;thyr/hypt;hard;feat;optc;pcrs/duod;kdny;pvtc;trch	/4/5/4	NA	NA	NA	NA	NA	NA	NA	NA	NA	NA	NA	NA	NA	NA	NA	NA	NA	NA	NA	1	NA
NONGGAG010651	NONGGAG010651	NA	8	18810938	18815878	+	Noncode	v5	lncRNA	lnc	NA	NA	NA	NA	NA	NA	287	1	NONGGAT016295	287	287;287;287	lncRNA	lnc	3	3;3;3	NONGGAE029961,NONGGAE029962,NONGGAE029963	143,50,94	50;96;143	2	2;2;2	1863,2793	1863;2328;2793	NA	NA	NA	NA	NA	NA	NA	NA	NA	NA	NA	NA	lncgASinNest	LOC424555	AK5	0	lncgASinNest	1.1.1	LOC424555	AK5	0	NA	NA	NA	NA	NA	NA	NA	NA	NA	NA	NA	NA	NA	NA	NA	NA	NA	NA	NA	NA	NA	NA	NA	NA	NA	NA	NA	NA	NA	NA	NA	NA	NA	NA	NA	NA	NA	NA	NA	NA	NA	NA	NA	NA	NA	NA	NA	NA	NA	NA	NA	NA	NA	NA	NA	NA	NA	NA	NA	NA	NA	NA	NA	NA	NA	NA	adip;blod;bmdm;brai;burs;cctl;cecm;chor;coln;crbl;crtx;denC;duod;embr;feat;gizz;hard;hert;hypt;ileu;isth;jeju;kdny;livr;lung;lymB;lymT;magn;mono;mscB;nkil;optc;ovry;pcrs;pine;pitu;pvtc;rtin;skin;spln;test;thro;thym;thyr;trch;uter;utri	0;0;0;0;0;0;0;0;0;0;0;0;0;0;0;0;0;0;0;0;0;0;0;0;0;0;0;0;0;0;0;0;0;0;0;0;0;0;0;0;0;0;0;0;0;0;0	0	0	0	NA	NA	0	adip	0	blod	NA	47	Null expression	NA	NA	NA	NA	NA	NA	NA	NA	NA	NA	NA	NA	NA	NA	NA	NA	NA	NA	NA	NA	NA	NA	NA	NA	NA	1	NA
NONGGAG010653	NONGGAG010653	NA	8	22562369	22576873	+	Noncode	v5	lncRNA	lnc	NA	NA	NA	NA	NA	NA	2297	1	NONGGAT016297	2297	2297;2297;2297	lncRNA	lnc	2	2;2;2	NONGGAE030031,NONGGAE030032	155,2142	155;1148;2142	1	1;1;1	12209	12209;12209;12209	NA	NA	NA	NA	NA	NA	NA	NA	NA	NA	NA	NA	lncgASinNest	LOC424628	BEND5	0	lncgASinNest	1.1.1	LOC424628	BEND5	0	0.01	0.901267621975782	0	NA	NA	NA	NA	NA	NA	NA	NA	NA	NA	NA	NA	NA	NA	NA	NA	NA	NA	NA	NA	NA	NA	NA	NA	NA	NA	NA	NA	NA	NA	NA	NA	NA	NA	NA	NA	NA	NA	NA	NA	NA	NA	NA	NA	NA	NA	NA	NA	NA	NA	NA	NA	NA	NA	NA	NA	NA	NA	NA	NA	NA	NA	NA	pine;crtx;brai;hypt;kdny;crbl;pcrs;cctl;optc;thym;thyr;adip;blod;bmdm;burs;cecm;chor;coln;denC;duod;embr;feat;gizz;hard;hert;ileu;isth;jeju;livr;lung;lymB;lymT;magn;mono;mscB;nkil;ovry;pitu;pvtc;rtin;skin;spln;test;thro;trch;uter;utri	0.99;0.085;0.08;0.075;0.05;0.04;0.03;0.01;0.01;0.01;0.005;0;0;0;0;0;0;0;0;0;0;0;0;0;0;0;0;0;0;0;0;0;0;0;0;0;0;0;0;0;0;0;0;0;0;0;0	1	1	0	0.99	1	0.99	pine	0.085	crtx	11.65	36	Weak expression	1	pine	4	11.65;3;2;Inf	/pine/crtx;brai;hypt;kdny;crbl;pcrs/cctl;optc;thym/thyr	/1/6/3/1	NA	NA	NA	NA	NA	NA	NA	NA	NA	NA	NA	NA	NA	NA	NA	NA	NA	NA	NA	1	NA
NONGGAG010656	NONGGAG010656	NA	8	24409349	24414779	+	Noncode	v5	lncRNA	lnc	NA	NA	NA	NA	NA	NA	365	1	NONGGAT016300	365	365;365;365	lncRNA	lnc	4	4;4;4	NONGGAE030189,NONGGAE030190,NONGGAE030191,NONGGAE030194	129,92,86,58	58;91;129	3	3;3;3	1504,1161,2404	1161;1690;2404	NA	NA	NA	NA	NA	NA	NA	NA	NA	NA	NA	NA	lncgASinNest	LOC396102	LRP8	0	lncgASinNest	1.1.1	LOC396102	LRP8	0	NA	NA	NA	NA	NA	NA	NA	NA	NA	NA	NA	NA	NA	NA	NA	NA	NA	lncgSSinOvlp	NONGGAG010657	NONGGAG010657	0	lncgSSinOvlp	1.1.1	NONGGAG010657	NONGGAG010657	0	NA	NA	NA	NA	NA	NA	NA	NA	NA	NA	NA	NA	NA	NA	NA	NA	NA	NA	NA	NA	NA	NA	NA	NA	NA	NA	NA	NA	NA	NA	NA	NA	NA	NA	NA	NA	NA	NA	NA	NA	adip;blod;bmdm;brai;burs;cctl;cecm;chor;coln;crbl;crtx;denC;duod;embr;feat;gizz;hard;hert;hypt;ileu;isth;jeju;kdny;livr;lung;lymB;lymT;magn;mono;mscB;nkil;optc;ovry;pcrs;pine;pitu;pvtc;rtin;skin;spln;test;thro;thym;thyr;trch;uter;utri	0;0;0;0;0;0;0;0;0;0;0;0;0;0;0;0;0;0;0;0;0;0;0;0;0;0;0;0;0;0;0;0;0;0;0;0;0;0;0;0;0;0;0;0;0;0;0	0	0	0	NA	NA	0	adip	0	blod	NA	47	Null expression	NA	NA	NA	NA	NA	NA	NA	NA	NA	NA	NA	NA	NA	NA	NA	NA	NA	NA	NA	NA	NA	NA	NA	NA	NA	1	NA
NONGGAG010657	NONGGAG010657	NA	8	24412510	24416396	+	Noncode	v5	lncRNA	lnc	NA	NA	NA	NA	NA	NA	307	1	NONGGAT016301	307	307;307;307	lncRNA	lnc	3	3;3;3	NONGGAE030192,NONGGAE030193,NONGGAE030195	140,86,81	81;102;140	2	2;2;2	1161,2421	1161;1791;2421	NA	NA	NA	NA	NA	NA	NA	NA	NA	NA	NA	NA	lncgASinNest	LOC396102	LRP8	0	lncgASinNest	1.1.1	LOC396102	LRP8	0	NA	NA	NA	NA	NA	NA	NA	NA	NA	NA	NA	NA	NA	NA	NA	NA	NA	lncgSSinCont	DAVISGALG000038774	DAVISGALG000038774	0	lncgSSinCont	1.1.1	DAVISGALG000038774	DAVISGALG000038774	0	NA	NA	NA	NA	NA	NA	NA	NA	NA	NA	NA	NA	NA	NA	NA	NA	NA	NA	NA	NA	NA	NA	NA	NA	NA	NA	NA	NA	NA	NA	NA	NA	NA	NA	NA	NA	NA	NA	NA	NA	adip;blod;bmdm;brai;burs;cctl;cecm;chor;coln;crbl;crtx;denC;duod;embr;feat;gizz;hard;hert;hypt;ileu;isth;jeju;kdny;livr;lung;lymB;lymT;magn;mono;mscB;nkil;optc;ovry;pcrs;pine;pitu;pvtc;rtin;skin;spln;test;thro;thym;thyr;trch;uter;utri	0;0;0;0;0;0;0;0;0;0;0;0;0;0;0;0;0;0;0;0;0;0;0;0;0;0;0;0;0;0;0;0;0;0;0;0;0;0;0;0;0;0;0;0;0;0;0	0	0	0	NA	NA	0	adip	0	blod	NA	47	Null expression	NA	NA	NA	NA	NA	NA	NA	NA	NA	NA	NA	NA	NA	NA	NA	NA	NA	NA	NA	NA	NA	NA	NA	NA	NA	1	NA
NONGGAG010659	NONGGAG010659	NA	8	25274205	25280543	+	Noncode	v5	lncRNA	lnc	NA	NA	NA	NA	NA	NA	233	1	NONGGAT016303	233	233;233;233	lncRNA	lnc	2	2;2;2	NONGGAE030234,NONGGAE030235	33,200	33;116;200	1	1;1;1	6107	6107;6107;6107	NA	NA	NA	NA	NA	NA	NA	NA	NA	NA	NA	NA	NA	NA	NA	NA	NA	NA	NA	NA	NA	NA	NA	NA	NA	NA	NA	NA	NA	NA	NA	NA	NA	NA	NA	NA	NA	NA	lncgSSinNest	LOC107054033	LOC107054033	0	lncgSSinNest	1.1.1	LOC107054033	LOC107054033	0	-0.04	0.739537398105232	0	NA	NA	NA	NA	NA	NA	NA	NA	NA	NA	NA	NA	NA	NA	NA	NA	NA	NA	NA	NA	NA	NA	NA	NA	NA	NA	NA	NA	NA	NA	NA	NA	NA	NA	NA	NA	NA	pcrs;adip;blod;bmdm;brai;burs;cctl;cecm;chor;coln;crbl;crtx;denC;duod;embr;feat;gizz;hard;hert;hypt;ileu;isth;jeju;kdny;livr;lung;lymB;lymT;magn;mono;mscB;nkil;optc;ovry;pine;pitu;pvtc;rtin;skin;spln;test;thro;thym;thyr;trch;uter;utri	0.03;0;0;0;0;0;0;0;0;0;0;0;0;0;0;0;0;0;0;0;0;0;0;0;0;0;0;0;0;0;0;0;0;0;0;0;0;0;0;0;0;0;0;0;0;0;0	0	0	0	NA	NA	0.03	pcrs	0	adip	Inf	46	Null expression	NA	NA	NA	NA	NA	NA	NA	NA	NA	NA	NA	NA	NA	NA	NA	NA	NA	NA	NA	NA	NA	NA	NA	NA	NA	1	NA
NONGGAG010660	NONGGAG010660	NA	8	26280137	26291890	+	Noncode	v5	lncRNA	lnc	NA	NA	NA	NA	NA	NA	373	1	NONGGAT016304	373	373;373;373	lncRNA	lnc	2	2;2;2	NONGGAE030306,NONGGAE030307	335,38	38;186;335	1	1;1;1	11382	11382;11382;11382	NA	NA	NA	NA	NA	NA	NA	NA	NA	NA	NA	NA	lncgSSinNest	LOC772383	FGGY	0	lncgSSinNest	1.1.1	LOC772383	FGGY	0	0.29	0.00606161942207798	0	NA	NA	NA	NA	NA	NA	NA	NA	NA	NA	NA	NA	NA	NA	NA	NA	NA	NA	NA	NA	NA	NA	NA	NA	NA	NA	NA	NA	NA	NA	NA	NA	NA	NA	NA	NA	NA	NA	NA	NA	NA	NA	NA	NA	NA	NA	NA	NA	NA	NA	NA	NA	NA	NA	NA	NA	NA	NA	NA	NA	NA	NA	NA	test;pine;utri;kdny;uter;thro;isth;brai;duod;coln;thym;thyr;spln;livr;pvtc;feat;crbl;jeju;ileu;trch;crtx;gizz;adip;mono;lymB;hypt;cecm;pcrs;optc;cctl;hard;hert;blod;bmdm;burs;chor;denC;embr;lung;lymT;magn;mscB;nkil;ovry;pitu;rtin;skin	2.23;1.5;1.285;1.07;0.84;0.78;0.69;0.65;0.58;0.54;0.4775;0.395;0.3925;0.38;0.38;0.345;0.34;0.24;0.2375;0.225;0.17;0.17;0.16;0.12;0.1175;0.115;0.1;0.1;0.09;0.03;0.03;0.03;0;0;0;0;0;0;0;0;0;0;0;0;0;0;0	1	28	4	0.82	0	2.23	test	1.5	pine	1.49	15	Standard expression	29	test;pine;utri;kdny;uter;thro;isth;brai;duod;coln;thym;thyr;spln;livr;pvtc;feat;crbl;jeju;ileu;trch;crtx;gizz;adip;mono;lymB;hypt;cecm;pcrs;optc	2	3;Inf	/test;pine;utri;kdny;uter;thro;isth;brai;duod;coln;thym;thyr;spln;livr;pvtc;feat;crbl;jeju;ileu;trch;crtx;gizz;adip;mono;lymB;hypt;cecm;pcrs;optc/cctl;hard;hert	/29/3	NA	NA	NA	NA	NA	NA	NA	NA	NA	NA	NA	NA	NA	NA	NA	NA	NA	NA	NA	1	NA
NONGGAG010661	NONGGAG010661	NA	8	26773969	26774735	+	Noncode	v5	lncRNA	lnc	NA	NA	NA	NA	NA	NA	236	1	NONGGAT016305	236	236;236;236	lncRNA	lnc	2	2;2;2	NONGGAE030337,NONGGAE030338	196,40	40;118;196	1	1;1;1	532	532;532;532	NA	NA	NA	NA	NA	NA	NA	NA	NA	NA	NA	NA	lncgSSinNest	LOC396210	NFIA	0	lncgSSinNest	1.1.1	LOC396210	NFIA	0	-0.16	0.168187547055404	0	NA	NA	NA	NA	NA	NA	NA	NA	NA	NA	NA	NA	NA	NA	lincConv	DAVISGALG000038826	DAVISGALG000038826	2029	lincConv	1.1.1	DAVISGALG000038826	DAVISGALG000038826	2029	0.12	0.369257939152939	1	NA	NA	NA	NA	NA	NA	NA	NA	NA	NA	NA	NA	NA	NA	NA	NA	NA	NA	NA	NA	NA	NA	NA	NA	NA	NA	NA	NA	NA	NA	NA	NA	NA	NA	NA	NA	NA	hard;optc;trch;pvtc;pcrs;thyr;cctl;thym;adip;blod;bmdm;brai;burs;cecm;chor;coln;crbl;crtx;denC;duod;embr;feat;gizz;hert;hypt;ileu;isth;jeju;kdny;livr;lung;lymB;lymT;magn;mono;mscB;nkil;ovry;pine;pitu;rtin;skin;spln;test;thro;uter;utri	0.72;0.62;0.525;0.425;0.15;0.14;0.11;0.03;0;0;0;0;0;0;0;0;0;0;0;0;0;0;0;0;0;0;0;0;0;0;0;0;0;0;0;0;0;0;0;0;0;0;0;0;0;0;0	1	7	0	0.93	1	0.72	hard	0.62	optc	1.16	39	Weak expression	4	hard;optc;trch;pvtc	3	2.83;3.67;Inf	/hard;optc;trch;pvtc/pcrs;thyr;cctl/thym	/4/3/1	NA	NA	NA	NA	NA	NA	NA	NA	NA	NA	NA	NA	NA	NA	NA	NA	NA	NA	NA	1	NA
NONGGAG010663	NONGGAG010663	NA	8	27205201	27209524	+	Noncode	v5	lncRNA	lnc	NA	NA	NA	NA	NA	NA	221	1	NONGGAT016307	221	221;221;221	lncRNA	lnc	2	2;2;2	NONGGAE030352,NONGGAE030353	83,138	83;110;138	1	1;1;1	4104	4104;4104;4104	NA	NA	NA	NA	NA	NA	NA	NA	NA	NA	NA	NA	lncgASinNest	LOC424687	DOCK7	0	lncgASinNest	1.1.1	LOC424687	DOCK7	0	NA	NA	NA	NA	NA	NA	NA	NA	NA	NA	NA	NA	NA	NA	NA	NA	NA	lincSSup	INRAGALG00000016376	INRAGALG00000016376	6077	lincSSup	1.1.1	INRAGALG00000016376	INRAGALG00000016376	6077	NA	NA	NA	NA	NA	NA	NA	NA	NA	NA	NA	NA	NA	NA	NA	NA	NA	NA	NA	NA	NA	NA	NA	NA	NA	NA	NA	NA	NA	NA	NA	NA	NA	NA	NA	NA	NA	NA	NA	NA	adip;blod;bmdm;brai;burs;cctl;cecm;chor;coln;crbl;crtx;denC;duod;embr;feat;gizz;hard;hert;hypt;ileu;isth;jeju;kdny;livr;lung;lymB;lymT;magn;mono;mscB;nkil;optc;ovry;pcrs;pine;pitu;pvtc;rtin;skin;spln;test;thro;thym;thyr;trch;uter;utri	0;0;0;0;0;0;0;0;0;0;0;0;0;0;0;0;0;0;0;0;0;0;0;0;0;0;0;0;0;0;0;0;0;0;0;0;0;0;0;0;0;0;0;0;0;0;0	0	0	0	NA	NA	0	adip	0	blod	NA	47	Null expression	NA	NA	NA	NA	NA	NA	NA	NA	NA	NA	NA	NA	NA	NA	NA	NA	NA	NA	NA	NA	NA	NA	NA	NA	NA	1	NA
NONGGAG010665	NONGGAG010665	NA	8	28742979	28786665	+	Noncode	v5	lncRNA	lnc	NA	NA	NA	NA	NA	NA	1064	1	NONGGAT016310	1064	1064;1064;1064	lncRNA	lnc	7	7;7;7	NONGGAE030465,NONGGAE030466,NONGGAE030467,NONGGAE030468,NONGGAE030469,NONGGAE030470,NONGGAE030475	37,37,91,581,31,101,186	31;152;581	6	6;6;6	162,741,176,17337,1997,22216	162;7105;22216	NA	NA	NA	NA	NA	NA	NA	NA	NA	NA	NA	NA	lncgASexOvlp	LOC429116	PTGER3	0	lncgASexOvlp	1.1.1	LOC429116	PTGER3	0	0.23	0.0251257658632598	0	NA	NA	NA	NA	NA	NA	NA	NA	NA	NA	NA	NA	NA	NA	lncgSSinCont	LOC101751837	LOC101751837	0	lncgSSinCont	1.1.1	LOC101751837	LOC101751837	0	0.14	0.229010391763225	1	isth	NA	NA	NA	NA	NA	NA	NA	NA	NA	NA	NA	NA	NA	NA	NA	NA	NA	NA	NA	NA	NA	NA	NA	NA	NA	NA	NA	NA	NA	NA	NA	NA	NA	NA	NA	NA	isth;feat;thyr;thro;kdny;magn;brai;lymB;test;coln;burs;embr;crtx;hert;livr;crbl;pitu;gizz;duod;ovry;spln;bmdm;pcrs;pvtc;hypt;optc;trch;cctl;hard;lung;mscB;skin;thym;mono;adip;blod;cecm;chor;denC;ileu;jeju;lymT;nkil;pine;rtin;uter;utri	2.55;0.6775;0.265;0.22;0.1975;0.17;0.1475;0.1125;0.1;0.075;0.065;0.065;0.06;0.06;0.06;0.0575;0.0575;0.045;0.04;0.04;0.04;0.03;0.03;0.03;0.025;0.02;0.015;0.01;0.01;0.01;0.01;0.01;0.01;0.005;0;0;0;0;0;0;0;0;0;0;0;0;0	1	9	1	0.96	1	2.55	isth	0.6775	feat	3.76	13	Standard expression	1	isth	4	3.76;2.56;2;Inf	/isth/feat/thyr;thro;kdny;magn;brai;lymB;test;coln;burs;embr;crtx;hert;livr;crbl;pitu;gizz;duod;ovry;spln;bmdm;pcrs;pvtc;hypt;optc;trch;cctl;hard;lung;mscB;skin;thym/mono	/1/1/31/1	NA	NA	NA	NA	NA	NA	NA	NA	NA	NA	NA	NA	NA	NA	NA	NA	NA	NA	NA	1	NA
NONGGAG010667	NONGGAG010667	NA	8	29328191	29339944	+	Noncode	v5	lncRNA	lnc	NA	NA	NA	NA	NA	NA	430	1	NONGGAT016312	430	430;430;430	lncRNA	lnc	5	5;5;5	NONGGAE030478,NONGGAE030479,NONGGAE030480,NONGGAE030481,NONGGAE030482	34,95,87,128,86	34;86;128	4	4;4;4	9234,1286,497,311	311;2832;9234	NA	NA	NA	NA	NA	NA	NA	NA	NA	NA	NA	NA	lincSSdw	LOC424720	TYW3	1331	lincSSdw	1.1.1	LOC424720	TYW3	1331	NA	NA	NA	NA	NA	NA	NA	NA	NA	NA	NA	NA	NA	NA	NA	NA	NA	NA	NA	NA	NA	NA	NA	NA	NA	NA	NA	NA	NA	NA	NA	NA	NA	NA	NA	NA	NA	NA	NA	NA	NA	NA	NA	NA	NA	NA	NA	NA	NA	NA	NA	NA	NA	NA	NA	NA	NA	NA	NA	NA	NA	NA	NA	NA	NA	NA	adip;blod;bmdm;brai;burs;cctl;cecm;chor;coln;crbl;crtx;denC;duod;embr;feat;gizz;hard;hert;hypt;ileu;isth;jeju;kdny;livr;lung;lymB;lymT;magn;mono;mscB;nkil;optc;ovry;pcrs;pine;pitu;pvtc;rtin;skin;spln;test;thro;thym;thyr;trch;uter;utri	0;0;0;0;0;0;0;0;0;0;0;0;0;0;0;0;0;0;0;0;0;0;0;0;0;0;0;0;0;0;0;0;0;0;0;0;0;0;0;0;0;0;0;0;0;0;0	0	0	0	NA	NA	0	adip	0	blod	NA	47	Null expression	NA	NA	NA	NA	NA	NA	NA	NA	NA	NA	NA	NA	NA	NA	NA	NA	NA	NA	NA	NA	NA	NA	NA	NA	NA	1	NA
NONGGAG010669	NONGGAG010669	NA	8	29432190	29432813	+	Noncode	v5	lncRNA	lnc	NA	NA	NA	NA	NA	NA	369	1	NONGGAT016314	369	369;369;369	lncRNA	lnc	2	2;2;2	NONGGAE030485,NONGGAE030486	114,255	114;184;255	1	1;1;1	256	256;256;256	NA	NA	NA	NA	NA	NA	NA	NA	NA	NA	NA	NA	lncgASinNest	LOC429117	SLC44A5	0	lncgASinNest	1.1.1	LOC429117	SLC44A5	0	0	0.969636054388368	0	NA	NA	NA	NA	NA	NA	NA	NA	NA	NA	NA	NA	NA	NA	lincSSdw	DAVISGALG000038688	DAVISGALG000038688	8300	lincSSdw	1.1.1	DAVISGALG000038688	DAVISGALG000038688	8300	0.35	0.0104756347939975	1	NA	NA	NA	NA	NA	NA	NA	NA	NA	NA	NA	NA	NA	NA	NA	NA	NA	NA	NA	NA	NA	NA	NA	NA	NA	NA	NA	NA	NA	NA	NA	NA	NA	NA	NA	NA	NA	pine;utri;pcrs;thym;adip;blod;bmdm;brai;burs;cctl;cecm;chor;coln;crbl;crtx;denC;duod;embr;feat;gizz;hard;hert;hypt;ileu;isth;jeju;kdny;livr;lung;lymB;lymT;magn;mono;mscB;nkil;optc;ovry;pitu;pvtc;rtin;skin;spln;test;thro;thyr;trch;uter	2.765;0.41;0.03;0.005;0;0;0;0;0;0;0;0;0;0;0;0;0;0;0;0;0;0;0;0;0;0;0;0;0;0;0;0;0;0;0;0;0;0;0;0;0;0;0;0;0;0;0	0	2	1	0.99	1	2.765	pine	0.41	utri	6.74	43	Standard expression	1	pine	4	6.74;13.67;6;Inf	/pine/utri/pcrs/thym	/1/1/1/1	NA	NA	NA	NA	NA	NA	NA	NA	NA	NA	NA	NA	NA	NA	NA	NA	NA	NA	NA	1	NA
NONGGAG010670	NONGGAG010670	NA	8	29440809	29442934	+	Noncode	v5	lncRNA	lnc	NA	NA	NA	NA	NA	NA	836	1	NONGGAT016315	836	836;836;836	lncRNA	lnc	3	3;3;3	NONGGAE030489,NONGGAE030490,NONGGAE030491	10,794,32	10;279;794	2	2;2;2	1041,251	251;646;1041	NA	NA	NA	NA	NA	NA	NA	NA	NA	NA	NA	NA	lncgASexNest	LOC429117	SLC44A5	0	lncgASexNest	1.1.1	LOC429117	SLC44A5	0	-0.05	0.654273101483679	0	NA	NA	NA	NA	NA	NA	NA	NA	NA	NA	NA	NA	NA	NA	lincSSdw	NONGGAG010669	NONGGAG010669	7996	lincSSdw	1.1.1	NONGGAG010669	NONGGAG010669	7996	0.68	2.18464930393432e-06	1	NA	NA	NA	NA	NA	NA	NA	NA	NA	NA	NA	NA	NA	NA	NA	NA	NA	NA	NA	NA	NA	NA	NA	NA	NA	NA	NA	NA	NA	NA	NA	NA	NA	NA	NA	NA	NA	utri;pcrs;adip;blod;bmdm;brai;burs;cctl;cecm;chor;coln;crbl;crtx;denC;duod;embr;feat;gizz;hard;hert;hypt;ileu;isth;jeju;kdny;livr;lung;lymB;lymT;magn;mono;mscB;nkil;optc;ovry;pine;pitu;pvtc;rtin;skin;spln;test;thro;thym;thyr;trch;uter	0.19;0.01;0;0;0;0;0;0;0;0;0;0;0;0;0;0;0;0;0;0;0;0;0;0;0;0;0;0;0;0;0;0;0;0;0;0;0;0;0;0;0;0;0;0;0;0;0	0	1	0	1	1	0.19	utri	0.01	pcrs	19	45	Weak expression	1	utri	2	19;Inf	/utri/pcrs	/1/1	NA	NA	NA	NA	NA	NA	NA	NA	NA	NA	NA	NA	NA	NA	NA	NA	NA	NA	NA	1	NA
NONGGAG010671	NONGGAG010671	NA	8	70326	70636	-	Noncode	v5	lncRNA	lnc	NA	NA	NA	NA	NA	NA	210	1	NONGGAT016316	210	210;210;210	lncRNA	lnc	2	2;2;2	NONGGAE030648,NONGGAE030650	140,70	70;105;140	1	1;1;1	310	310;310;310	NA	NA	NA	NA	NA	NA	NA	NA	NA	NA	NA	NA	lincSSup	LOC414140	AMY2A	5522	lincSSup	1.1.1	LOC414140	AMY2A	5522	0.05	0.658253414311283	0	NA	NA	NA	NA	NA	NA	NA	NA	NA	NA	NA	NA	NA	NA	lincSSdw	NONGGAG010672	NONGGAG010672	1408	lincSSdw	1.1.1	NONGGAG010672	NONGGAG010672	1408	NA	NA	NA	NA	NA	NA	NA	NA	NA	NA	NA	NA	NA	NA	NA	NA	NA	NA	NA	NA	NA	NA	NA	NA	NA	NA	NA	NA	NA	NA	NA	NA	NA	NA	NA	NA	NA	NA	NA	NA	pvtc;adip;blod;bmdm;brai;burs;cctl;cecm;chor;coln;crbl;crtx;denC;duod;embr;feat;gizz;hard;hert;hypt;ileu;isth;jeju;kdny;livr;lung;lymB;lymT;magn;mono;mscB;nkil;optc;ovry;pcrs;pine;pitu;rtin;skin;spln;test;thro;thym;thyr;trch;uter;utri	0.02;0;0;0;0;0;0;0;0;0;0;0;0;0;0;0;0;0;0;0;0;0;0;0;0;0;0;0;0;0;0;0;0;0;0;0;0;0;0;0;0;0;0;0;0;0;0	0	0	0	NA	NA	0.02	pvtc	0	adip	Inf	46	Null expression	NA	NA	NA	NA	NA	NA	NA	NA	NA	NA	NA	NA	NA	NA	NA	NA	NA	NA	NA	NA	NA	NA	NA	NA	NA	1	NA
NONGGAG010672	NONGGAG010672	NA	8	72044	72465	-	Noncode	v5	lncRNA	lnc	NA	NA	NA	NA	NA	NA	304	1	NONGGAT016317	304	304;304;304	lncRNA	lnc	2	2;2;2	NONGGAE030656,NONGGAE030657	105,199	105;152;199	1	1;1;1	421	421;421;421	NA	NA	NA	NA	NA	NA	NA	NA	NA	NA	NA	NA	lincSSup	LOC414140	AMY2A	7240	lincSSup	1.1.1	LOC414140	AMY2A	7240	NA	NA	NA	NA	NA	NA	NA	NA	NA	NA	NA	NA	NA	NA	NA	NA	NA	lincSSup	NONGGAG010671	NONGGAG010671	1408	lincSSup	1.1.1	NONGGAG010671	NONGGAG010671	1408	NA	NA	NA	NA	NA	NA	NA	NA	NA	NA	NA	NA	NA	NA	NA	NA	NA	NA	NA	NA	NA	NA	NA	NA	NA	NA	NA	NA	NA	NA	NA	NA	NA	NA	NA	NA	NA	NA	NA	NA	adip;blod;bmdm;brai;burs;cctl;cecm;chor;coln;crbl;crtx;denC;duod;embr;feat;gizz;hard;hert;hypt;ileu;isth;jeju;kdny;livr;lung;lymB;lymT;magn;mono;mscB;nkil;optc;ovry;pcrs;pine;pitu;pvtc;rtin;skin;spln;test;thro;thym;thyr;trch;uter;utri	0;0;0;0;0;0;0;0;0;0;0;0;0;0;0;0;0;0;0;0;0;0;0;0;0;0;0;0;0;0;0;0;0;0;0;0;0;0;0;0;0;0;0;0;0;0;0	0	0	0	NA	NA	0	adip	0	blod	NA	47	Null expression	NA	NA	NA	NA	NA	NA	NA	NA	NA	NA	NA	NA	NA	NA	NA	NA	NA	NA	NA	NA	NA	NA	NA	NA	NA	1	NA
NONGGAG010673	NONGGAG010673	NA	8	287452	295429	-	Noncode	v5	lncRNA	lnc	NA	NA	NA	NA	NA	NA	235	1	NONGGAT016318	235	235;235;235	lncRNA	lnc	2	2;2;2	NONGGAE030356,NONGGAE030397	116,119	116;118;119	1	1;1;1	7977	7977;7977;7977	NA	NA	NA	NA	NA	NA	NA	NA	NA	NA	NA	NA	NA	NA	NA	NA	NA	NA	NA	NA	NA	NA	NA	NA	NA	NA	NA	NA	NA	NA	NA	NA	NA	NA	NA	NA	NA	NA	lncgSSinNest	ENSGALG00010014636	ENSGALG00010014636	0	lncgSSinNest	1.1.1	ENSGALG00010014636	ENSGALG00010014636	0	0.12	0.337567406131821	0	NA	NA	NA	NA	NA	NA	NA	NA	NA	NA	NA	NA	NA	NA	NA	NA	NA	NA	NA	NA	NA	NA	NA	NA	NA	NA	NA	NA	NA	NA	NA	NA	NA	NA	NA	NA	NA	pvtc;adip;blod;bmdm;brai;burs;cctl;cecm;chor;coln;crbl;crtx;denC;duod;embr;feat;gizz;hard;hert;hypt;ileu;isth;jeju;kdny;livr;lung;lymB;lymT;magn;mono;mscB;nkil;optc;ovry;pcrs;pine;pitu;rtin;skin;spln;test;thro;thym;thyr;trch;uter;utri	0.015;0;0;0;0;0;0;0;0;0;0;0;0;0;0;0;0;0;0;0;0;0;0;0;0;0;0;0;0;0;0;0;0;0;0;0;0;0;0;0;0;0;0;0;0;0;0	0	0	0	NA	NA	0.015	pvtc	0	adip	Inf	46	Null expression	NA	NA	NA	NA	NA	NA	NA	NA	NA	NA	NA	NA	NA	NA	NA	NA	NA	NA	NA	NA	NA	NA	NA	NA	NA	1	NA
NONGGAG010674	NONGGAG010674	NA	8	519057	523413	-	Noncode	v5	lncRNA	lnc	NA	NA	NA	NA	NA	NA	392	2	NONGGAT016319;NONGGAT016320	524;260	260;392;524	lncRNA;lncRNA	lnc;lnc	3;2	2;2;3	NONGGAE030602,NONGGAE030608,NONGGAE030611;NONGGAE030603,NONGGAE030612	108,167,249;80,180	80;157;249	2;1	1;2;2	2011,2511;4259	2011;2927;4259	NA	NA	NA	NA	NA	NA	NA	NA	NA	NA	NA	NA	NA	NA	NA	NA	NA	NA	NA	NA	NA	NA	NA	NA	NA	NA	NA	NA	NA	NA	NA	NA	NA	NA	NA	NA	NA	NA	NA	NA	NA	NA	NA	NA	NA	NA	NA	NA	NA	NA	NA	NA	NA	NA	NA	NA	NA	NA	NA	NA	NA	NA	NA	NA	NA	NA	NA	NA	NA	NA	NA	NA	NA	NA	NA	NA	NA	NA	NA	NA	NA	NA	NA	NA	NA	NA	NA	pcrs;pvtc;adip;blod;bmdm;brai;burs;cctl;cecm;chor;coln;crbl;crtx;denC;duod;embr;feat;gizz;hard;hert;hypt;ileu;isth;jeju;kdny;livr;lung;lymB;lymT;magn;mono;mscB;nkil;optc;ovry;pine;pitu;rtin;skin;spln;test;thro;thym;thyr;trch;uter;utri	0.02;0.005;0;0;0;0;0;0;0;0;0;0;0;0;0;0;0;0;0;0;0;0;0;0;0;0;0;0;0;0;0;0;0;0;0;0;0;0;0;0;0;0;0;0;0;0;0	0	0	0	NA	NA	0.02	pcrs	0.005	pvtc	4	45	Null expression	NA	NA	NA	NA	NA	NA	NA	NA	NA	NA	NA	NA	NA	NA	NA	NA	NA	NA	NA	NA	NA	NA	NA	NA	NA	1	NA
NONGGAG010675	NONGGAG010675	NA	8	547250	571411	-	Noncode	v5	lncRNA	lnc	NA	NA	NA	NA	NA	NA	293	1	NONGGAT016321	293	293;293;293	lncRNA	lnc	5	5;5;5	NONGGAE030613,NONGGAE030614,NONGGAE030615,NONGGAE030626,NONGGAE030627	35,45,101,82,30	30;59;101	4	4;4;4	3487,444,19565,890	444;6096;19565	NA	NA	NA	NA	NA	NA	NA	NA	NA	NA	NA	NA	NA	NA	NA	NA	NA	NA	NA	NA	NA	NA	NA	NA	NA	NA	NA	NA	NA	NA	NA	NA	NA	NA	NA	NA	NA	NA	lncgSSinOvlp	NONGGAG010676	NONGGAG010676	0	lncgSSinOvlp	1.1.1	NONGGAG010676	NONGGAG010676	0	NA	NA	NA	NA	NA	NA	NA	NA	NA	NA	NA	NA	NA	NA	NA	NA	NA	NA	NA	NA	NA	NA	NA	NA	NA	NA	NA	NA	NA	NA	NA	NA	NA	NA	NA	NA	NA	NA	NA	NA	adip;blod;bmdm;brai;burs;cctl;cecm;chor;coln;crbl;crtx;denC;duod;embr;feat;gizz;hard;hert;hypt;ileu;isth;jeju;kdny;livr;lung;lymB;lymT;magn;mono;mscB;nkil;optc;ovry;pcrs;pine;pitu;pvtc;rtin;skin;spln;test;thro;thym;thyr;trch;uter;utri	0;0;0;0;0;0;0;0;0;0;0;0;0;0;0;0;0;0;0;0;0;0;0;0;0;0;0;0;0;0;0;0;0;0;0;0;0;0;0;0;0;0;0;0;0;0;0	0	0	0	NA	NA	0	adip	0	blod	NA	47	Null expression	NA	NA	NA	NA	NA	NA	NA	NA	NA	NA	NA	NA	NA	NA	NA	NA	NA	NA	NA	NA	NA	NA	NA	NA	NA	1	NA
NONGGAG010676	NONGGAG010676	NA	8	554827	575210	-	Noncode	v5	lncRNA	lnc	NA	NA	NA	NA	NA	NA	242	1	NONGGAT016322	242	242;242;242	lncRNA	lnc	4	4;4;4	NONGGAE030618,NONGGAE030619,NONGGAE030630,NONGGAE030633	101,20,82,39	20;60;101	3	3;3;3	1921,17663,899	899;6828;17663	NA	NA	NA	NA	NA	NA	NA	NA	NA	NA	NA	NA	NA	NA	NA	NA	NA	NA	NA	NA	NA	NA	NA	NA	NA	NA	NA	NA	NA	NA	NA	NA	NA	NA	NA	NA	NA	NA	lincSSup	DAVISGALG000037135	DAVISGALG000037135	1996	lincSSup	1.1.1	DAVISGALG000037135	DAVISGALG000037135	1996	NA	NA	NA	NA	NA	NA	NA	NA	NA	NA	NA	NA	NA	NA	NA	NA	NA	NA	NA	NA	NA	NA	NA	NA	NA	NA	NA	NA	NA	NA	NA	NA	NA	NA	NA	NA	NA	NA	NA	NA	adip;blod;bmdm;brai;burs;cctl;cecm;chor;coln;crbl;crtx;denC;duod;embr;feat;gizz;hard;hert;hypt;ileu;isth;jeju;kdny;livr;lung;lymB;lymT;magn;mono;mscB;nkil;optc;ovry;pcrs;pine;pitu;pvtc;rtin;skin;spln;test;thro;thym;thyr;trch;uter;utri	0;0;0;0;0;0;0;0;0;0;0;0;0;0;0;0;0;0;0;0;0;0;0;0;0;0;0;0;0;0;0;0;0;0;0;0;0;0;0;0;0;0;0;0;0;0;0	0	0	0	NA	NA	0	adip	0	blod	NA	47	Null expression	NA	NA	NA	NA	NA	NA	NA	NA	NA	NA	NA	NA	NA	NA	NA	NA	NA	NA	NA	NA	NA	NA	NA	NA	NA	1	NA
NONGGAG010680	NONGGAG010680	NA	8	1837788	1843673	-	Noncode	v5	lncRNA	lnc	NA	NA	NA	NA	NA	NA	414	1	NONGGAT016326	414	414;414;414	lncRNA	lnc	4	4;4;4	NONGGAE029934,NONGGAE029935,NONGGAE029936,NONGGAE029937	125,139,63,87	63;104;139	3	3;3;3	2963,834,2288	834;2028;2963	NA	NA	NA	NA	NA	NA	NA	NA	NA	NA	NA	NA	NA	NA	NA	NA	NA	NA	NA	NA	NA	NA	NA	NA	NA	NA	NA	NA	NA	NA	NA	NA	NA	NA	NA	NA	NA	NA	lncgSSinNest	LOC107053920	LOC107053920	0	lncgSSinNest	1.1.1	LOC107053920	LOC107053920	0	NA	NA	NA	NA	NA	NA	NA	NA	NA	NA	NA	NA	NA	NA	NA	NA	NA	NA	NA	NA	NA	NA	NA	NA	NA	NA	NA	NA	NA	NA	NA	NA	NA	NA	NA	NA	NA	NA	NA	NA	adip;blod;bmdm;brai;burs;cctl;cecm;chor;coln;crbl;crtx;denC;duod;embr;feat;gizz;hard;hert;hypt;ileu;isth;jeju;kdny;livr;lung;lymB;lymT;magn;mono;mscB;nkil;optc;ovry;pcrs;pine;pitu;pvtc;rtin;skin;spln;test;thro;thym;thyr;trch;uter;utri	0;0;0;0;0;0;0;0;0;0;0;0;0;0;0;0;0;0;0;0;0;0;0;0;0;0;0;0;0;0;0;0;0;0;0;0;0;0;0;0;0;0;0;0;0;0;0	0	0	0	NA	NA	0	adip	0	blod	NA	47	Null expression	NA	NA	NA	NA	NA	NA	NA	NA	NA	NA	NA	NA	NA	NA	NA	NA	NA	NA	NA	NA	NA	NA	1	NA	NA	1	NA
NONGGAG010681	NONGGAG010681	NA	8	1885604	1890502	-	Noncode	v5	lncRNA	lnc	NA	NA	NA	NA	NA	NA	382	1	NONGGAT016327	382	382;382;382	lncRNA	lnc	4	4;4;4	NONGGAE029942,NONGGAE029943,NONGGAE029946,NONGGAE029947	91,131,94,66	66;96;131	3	3;3;3	306,4304,511	306;1707;4304	NA	NA	NA	NA	NA	NA	NA	NA	NA	NA	NA	NA	NA	NA	NA	NA	NA	NA	NA	NA	NA	NA	NA	NA	NA	NA	NA	NA	NA	NA	NA	NA	NA	NA	NA	NA	NA	NA	lncgSSinNest	LOC107053920	LOC107053920	0	lncgSSinNest	1.1.1	LOC107053920	LOC107053920	0	NA	NA	NA	NA	NA	NA	NA	NA	NA	NA	NA	NA	NA	NA	NA	NA	NA	NA	NA	NA	NA	NA	NA	NA	NA	NA	NA	NA	NA	NA	NA	NA	NA	NA	NA	NA	NA	NA	NA	NA	adip;blod;bmdm;brai;burs;cctl;cecm;chor;coln;crbl;crtx;denC;duod;embr;feat;gizz;hard;hert;hypt;ileu;isth;jeju;kdny;livr;lung;lymB;lymT;magn;mono;mscB;nkil;optc;ovry;pcrs;pine;pitu;pvtc;rtin;skin;spln;test;thro;thym;thyr;trch;uter;utri	0;0;0;0;0;0;0;0;0;0;0;0;0;0;0;0;0;0;0;0;0;0;0;0;0;0;0;0;0;0;0;0;0;0;0;0;0;0;0;0;0;0;0;0;0;0;0	0	0	0	NA	NA	0	adip	0	blod	NA	47	Null expression	NA	NA	NA	NA	NA	NA	NA	NA	NA	NA	NA	NA	NA	NA	NA	NA	NA	NA	NA	NA	NA	NA	NA	NA	NA	1	NA
NONGGAG010683	NONGGAG010683	NA	8	2605321	2611619	-	Noncode	v5	lncRNA	lnc	NA	NA	NA	NA	NA	NA	1228	1	NONGGAT016329	1228	1228;1228;1228	lncRNA	lnc	10	10;10;10	NONGGAE030252,NONGGAE030253,NONGGAE030254,NONGGAE030255,NONGGAE030256,NONGGAE030257,NONGGAE030258,NONGGAE030261,NONGGAE030262,NONGGAE030263	52,101,95,159,117,135,61,153,119,236	52;123;236	9	9;9;9	1473,773,713,911,571,650,321,367,1451	321;803;1473	NA	NA	NA	NA	NA	NA	NA	NA	NA	NA	NA	NA	lncgASexOvlp	LOC424353	ZBTB41	0	lncgASexOvlp	1.1.1	LOC424353	ZBTB41	0	0.18	0.121901826437955	0	NA	NA	NA	NA	NA	NA	NA	NA	NA	NA	NA	NA	NA	NA	NA	NA	NA	NA	NA	NA	NA	NA	NA	NA	NA	NA	NA	NA	NA	NA	NA	NA	NA	NA	NA	NA	NA	NA	NA	NA	NA	NA	NA	NA	NA	NA	NA	NA	NA	NA	NA	NA	NA	NA	NA	NA	NA	NA	NA	NA	NA	NA	NA	utri;feat;nkil;rtin;pine;isth;test;burs;adip;blod;bmdm;brai;cctl;cecm;chor;coln;crbl;crtx;denC;duod;embr;gizz;hard;hert;hypt;ileu;jeju;kdny;livr;lung;lymB;lymT;magn;mono;mscB;optc;ovry;pcrs;pitu;pvtc;skin;spln;thro;thym;thyr;trch;uter	3.76;2.0975;0.84;0.45;0.325;0.165;0.07;0.01;0;0;0;0;0;0;0;0;0;0;0;0;0;0;0;0;0;0;0;0;0;0;0;0;0;0;0;0;0;0;0;0;0;0;0;0;0;0;0	1	6	2	0.96	1	3.76	utri	2.0975	feat	1.79	39	Standard expression	2	utri;feat	4	2.5;2.36;7;Inf	/utri;feat/nkil;rtin;pine;isth/test/burs	/2/4/1/1	NA	NA	NA	NA	NA	NA	NA	NA	NA	NA	NA	NA	NA	NA	NA	NA	NA	NA	NA	1	NA
NONGGAG010684	NONGGAG010684	NA	8	3015639	3021408	-	Noncode	v5	lncRNA	lnc	NA	NA	NA	NA	NA	NA	478	1	NONGGAT016330	478	478;478;478	lncRNA	lnc	4	4;4;4	NONGGAE030494,NONGGAE030495,NONGGAE030496,NONGGAE030497	87,159,105,127	87;120;159	3	3;3;3	4431,756,844	756;2010;4431	NA	NA	NA	NA	NA	NA	NA	NA	NA	NA	NA	NA	NA	NA	NA	NA	NA	NA	NA	NA	NA	NA	NA	NA	NA	NA	NA	NA	NA	NA	NA	NA	NA	NA	NA	NA	NA	NA	lncgSSinNest	LOC101750820	LOC101750820	0	lncgSSinNest	1.1.1	LOC101750820	LOC101750820	0	0.11	0.373497324743919	0	NA	NA	NA	NA	NA	NA	NA	NA	NA	NA	NA	NA	NA	NA	NA	NA	NA	NA	NA	NA	NA	NA	NA	NA	NA	NA	NA	NA	NA	NA	NA	NA	NA	NA	NA	NA	NA	pvtc;adip;blod;bmdm;brai;burs;cctl;cecm;chor;coln;crbl;crtx;denC;duod;embr;feat;gizz;hard;hert;hypt;ileu;isth;jeju;kdny;livr;lung;lymB;lymT;magn;mono;mscB;nkil;optc;ovry;pcrs;pine;pitu;rtin;skin;spln;test;thro;thym;thyr;trch;uter;utri	0.005;0;0;0;0;0;0;0;0;0;0;0;0;0;0;0;0;0;0;0;0;0;0;0;0;0;0;0;0;0;0;0;0;0;0;0;0;0;0;0;0;0;0;0;0;0;0	0	0	0	NA	NA	0.005	pvtc	0	adip	Inf	46	Null expression	NA	NA	NA	NA	NA	NA	NA	NA	NA	NA	NA	NA	NA	NA	NA	NA	NA	NA	NA	NA	NA	NA	NA	NA	NA	1	NA
NONGGAG010687	NONGGAG010687	NA	8	4023302	4024412	-	Noncode	v5	lncRNA	lnc	NA	NA	NA	NA	NA	NA	709	1	NONGGAT016335	709	709;709;709	lncRNA	lnc	3	3;3;3	NONGGAE030580,NONGGAE030581,NONGGAE030582	365,249,95	95;236;365	2	2;2;2	754,604	604;679;754	NA	NA	NA	NA	NA	NA	NA	NA	NA	NA	NA	NA	lncgSSinNest	LOC429060	MTA1	0	lncgSSinNest	1.1.1	LOC429060	MTA1	0	0.58	8.01154540884823e-09	0	NA	NA	NA	NA	NA	NA	NA	NA	NA	NA	NA	NA	NA	NA	NA	NA	NA	NA	NA	NA	NA	NA	NA	NA	NA	NA	NA	NA	NA	NA	NA	NA	NA	NA	NA	NA	NA	NA	NA	NA	NA	NA	NA	NA	NA	NA	NA	NA	NA	NA	NA	NA	NA	NA	NA	NA	NA	NA	NA	NA	NA	NA	NA	utri;pine;rtin;crtx;spln;feat;brai;thro;lymT;pitu;chor;hypt;adip;burs;cecm;coln;crbl;bmdm;thym;uter;isth;gizz;test;ovry;pvtc;lung;embr;jeju;duod;ileu;kdny;magn;trch;pcrs;hard;thyr;blod;denC;optc;mono;lymB;skin;hert;livr;mscB;cctl;nkil	7.575;3.105;2.79;2.41;2.115;2.0475;1.88;1.775;1.655;1.0825;1.075;1.015;0.965;0.8375;0.835;0.785;0.7625;0.685;0.5275;0.505;0.475;0.435;0.4;0.39;0.3725;0.345;0.305;0.2925;0.27;0.2575;0.2525;0.235;0.185;0.17;0.16;0.1575;0.1425;0.125;0.11;0.095;0.0925;0.07;0.06;0.055;0.04;0.03;0	1	39	12	0.79	0	7.575	utri	3.105	pine	2.44	1	Standard expression	1	utri	2	2.44;Inf	/utri/pine;rtin;crtx;spln;feat;brai;thro;lymT;pitu;chor;hypt;adip;burs;cecm;coln;crbl;bmdm;thym;uter;isth;gizz;test;ovry;pvtc;lung;embr;jeju;duod;ileu;kdny;magn;trch;pcrs;hard;thyr;blod;denC;optc;mono;lymB;skin;hert;livr;mscB;cctl	/1/45	NA	NA	NA	NA	NA	NA	NA	NA	NA	NA	NA	NA	NA	NA	NA	NA	NA	NA	NA	1	NA
NONGGAG010689	NONGGAG010689	NA	8	5407045	5407877	-	Noncode	v5	lncRNA	lnc	NA	NA	NA	NA	NA	NA	258	1	NONGGAT016337	258	258;258;258	lncRNA	lnc	2	2;2;2	NONGGAE030616,NONGGAE030617	196,62	62;129;196	1	1;1;1	832	832;832;832	NA	NA	NA	NA	NA	NA	NA	NA	NA	NA	NA	NA	lincSSdw	LOC395135	NUF2	49419	lincSSdw	1.1.1	LOC395135	NUF2	49419	-0.14	0.261274665238469	0	NA	NA	NA	NA	NA	NA	NA	NA	NA	NA	NA	NA	NA	NA	lncgSSinNest	LOC121111407	LOC121111407	0	lncgSSinNest	1.1.1	LOC121111407	LOC121111407	0	-0.06	0.647144376818104	0	NA	NA	NA	NA	NA	NA	NA	NA	NA	NA	NA	NA	NA	NA	NA	NA	NA	NA	NA	NA	NA	NA	NA	NA	NA	NA	NA	NA	NA	NA	NA	NA	NA	NA	NA	NA	NA	pcrs;thyr;cctl;thym;adip;blod;bmdm;brai;burs;cecm;chor;coln;crbl;crtx;denC;duod;embr;feat;gizz;hard;hert;hypt;ileu;isth;jeju;kdny;livr;lung;lymB;lymT;magn;mono;mscB;nkil;optc;ovry;pine;pitu;pvtc;rtin;skin;spln;test;thro;trch;uter;utri	0.02;0.02;0.01;0.01;0;0;0;0;0;0;0;0;0;0;0;0;0;0;0;0;0;0;0;0;0;0;0;0;0;0;0;0;0;0;0;0;0;0;0;0;0;0;0;0;0;0;0	0	0	0	NA	NA	0.02	pcrs	0.02	thyr	1	43	Null expression	NA	NA	NA	NA	NA	NA	NA	NA	NA	NA	NA	NA	NA	NA	NA	NA	NA	NA	NA	NA	NA	NA	NA	NA	NA	1	NA
NONGGAG010690	NONGGAG010690	NA	8	5465720	5562821	-	Noncode	v5	lncRNA	lnc	NA	NA	NA	NA	NA	NA	324	1	NONGGAT016338	324	324;324;324	lncRNA	lnc	4	4;4;4	NONGGAE030620,NONGGAE030621,NONGGAE030624,NONGGAE030625	93,59,129,43	43;81;129	3	3;3;3	34897,61723,667	667;32429;61723	NA	NA	NA	NA	NA	NA	NA	NA	NA	NA	NA	NA	lncgASinCont	LOC425091	KLHL20	0	lncgASinCont	1.1.1	LOC425091	KLHL20	0	NA	NA	NA	NA	NA	NA	NA	NA	NA	NA	NA	NA	NA	NA	NA	NA	NA	lncgSSinCont	FRAGALG000000064859	FRAGALG000000064859	0	lncgSSinCont	1.1.1	FRAGALG000000064859	FRAGALG000000064859	0	NA	NA	NA	NA	NA	NA	NA	NA	NA	NA	NA	NA	NA	NA	NA	NA	NA	NA	NA	NA	NA	NA	NA	NA	NA	NA	NA	NA	NA	NA	NA	NA	NA	NA	NA	NA	NA	NA	NA	NA	adip;blod;bmdm;brai;burs;cctl;cecm;chor;coln;crbl;crtx;denC;duod;embr;feat;gizz;hard;hert;hypt;ileu;isth;jeju;kdny;livr;lung;lymB;lymT;magn;mono;mscB;nkil;optc;ovry;pcrs;pine;pitu;pvtc;rtin;skin;spln;test;thro;thym;thyr;trch;uter;utri	0;0;0;0;0;0;0;0;0;0;0;0;0;0;0;0;0;0;0;0;0;0;0;0;0;0;0;0;0;0;0;0;0;0;0;0;0;0;0;0;0;0;0;0;0;0;0	0	0	0	NA	NA	0	adip	0	blod	NA	47	Null expression	NA	NA	NA	NA	NA	NA	NA	NA	NA	NA	NA	NA	NA	NA	NA	NA	NA	NA	NA	NA	NA	NA	NA	NA	NA	1	NA
NONGGAG010694	NONGGAG010694	NA	8	6793574	6794673	-	Noncode	v5	lncRNA	lnc	NA	NA	NA	NA	NA	NA	1015	1	NONGGAT016342	1015	1015;1015;1015	lncRNA	lnc	2	2;2;2	NONGGAE030689,NONGGAE030690	889,126	126;508;889	1	1;1;1	1099	1099;1099;1099	NA	NA	NA	NA	NA	NA	NA	NA	NA	NA	NA	NA	lncgSSinNest	LOC429071	PAPPA2	0	lncgSSinNest	1.1.1	LOC429071	PAPPA2	0	-0.13	0.2867841187882	0	NA	NA	NA	NA	NA	NA	NA	NA	NA	NA	NA	NA	NA	NA	NA	NA	NA	NA	NA	NA	NA	NA	NA	NA	NA	NA	NA	NA	NA	NA	NA	NA	NA	NA	NA	NA	NA	NA	NA	NA	NA	NA	NA	NA	NA	NA	NA	NA	NA	NA	NA	NA	NA	NA	NA	NA	NA	NA	NA	NA	NA	NA	NA	pcrs;cctl;adip;blod;bmdm;brai;burs;cecm;chor;coln;crbl;crtx;denC;duod;embr;feat;gizz;hard;hert;hypt;ileu;isth;jeju;kdny;livr;lung;lymB;lymT;magn;mono;mscB;nkil;optc;ovry;pine;pitu;pvtc;rtin;skin;spln;test;thro;thym;thyr;trch;uter;utri	0.02;0.01;0;0;0;0;0;0;0;0;0;0;0;0;0;0;0;0;0;0;0;0;0;0;0;0;0;0;0;0;0;0;0;0;0;0;0;0;0;0;0;0;0;0;0;0;0	0	0	0	NA	NA	0.02	pcrs	0.01	cctl	2	45	Null expression	NA	NA	NA	NA	NA	NA	NA	NA	NA	NA	NA	NA	NA	NA	NA	NA	NA	NA	NA	NA	NA	NA	NA	NA	NA	1	NA
NONGGAG010698	NONGGAG010698	NA	8	8967183	8972499	+	Noncode	v5	lncRNA	lnc	NA	NA	NA	NA	NA	NA	1459	2	NONGGAT016348;NONGGAT016347	2344;574	574;1459;2344	lncRNA;lncRNA	lnc;lnc	3;3	3;3;3	NONGGAE030780,NONGGAE030778,NONGGAE030777;NONGGAE030782,NONGGAE030781,NONGGAE030779	277,363,1704;132,232,210	132;486;1704	2;2	2;2;2	575,1049;711,1056	575;848;1056	NA	NA	NA	NA	NA	NA	NA	NA	NA	NA	NA	NA	lincDivg;lincDivg	ENSGALG00010009757;ENSGALG00010009757	ENSGALG00010009757;ENSGALG00010009757	17310;18661	lincDivg	n.1.1	ENSGALG00010009757	ENSGALG00010009757	17310	NA	NA	NA	NA	NA	NA	NA	NA	NA	NA	NA	NA	NA	NA	NA	NA	NA	lincDivg;lincConv	ENSGALG00010014612;ENSGALG00010014798	ENSGALG00010014612;ENSGALG00010014798	3755;9852	lincDivg	n.n.n	ENSGALG00010014612	ENSGALG00010014612	3755	0.34	0.0151626291736495	0	NA	NA	NA	NA	NA	NA	NA	NA	NA	NA	NA	NA	NA	NA	NA	NA	NA	NA	NA	NA	NA	NA	NA	NA	NA	NA	NA	NA	NA	NA	NA	NA	NA	NA	NA	NA	NA	test;pcrs;thym;duod;adip;blod;bmdm;brai;burs;cctl;cecm;chor;coln;crbl;crtx;denC;embr;feat;gizz;hard;hert;hypt;ileu;isth;jeju;kdny;livr;lung;lymB;lymT;magn;mono;mscB;nkil;optc;ovry;pine;pitu;pvtc;rtin;skin;spln;thro;thyr;trch;uter;utri	0.09;0.03;0.01;0.005;0;0;0;0;0;0;0;0;0;0;0;0;0;0;0;0;0;0;0;0;0;0;0;0;0;0;0;0;0;0;0;0;0;0;0;0;0;0;0;0;0;0;0	0	0	0	NA	NA	0.09	test	0.03	pcrs	3	43	Null expression	NA	NA	NA	NA	NA	NA	NA	NA	NA	NA	NA	NA	NA	NA	NA	NA	NA	NA	NA	NA	NA	NA	NA	NA	NA	1	NA
NONGGAG010700	NONGGAG010700	NA	8	10239394	10240818	-	Noncode	v5	lncRNA	lnc	NA	NA	NA	NA	NA	NA	654	1	NONGGAT016350	654	654;654;654	lncRNA	lnc	2	2;2;2	NONGGAE029513,NONGGAE029514	558,96	96;327;558	1	1;1;1	1424	1424;1424;1424	NA	NA	NA	NA	NA	NA	NA	NA	NA	NA	NA	NA	lncgASexOvlp	LOC429078	PDC	0	lncgASexOvlp	1.1.1	LOC429078	PDC	0	0.31	0.00951759990836277	1	rtin	NA	NA	NA	NA	NA	NA	NA	NA	NA	NA	NA	NA	NA	lincConv	DAVISGALG000037707	DAVISGALG000037707	4356	lincConv	1.1.1	DAVISGALG000037707	DAVISGALG000037707	4356	0.33	0.00765660527757363	1	rtin	NA	NA	NA	NA	NA	NA	NA	NA	NA	NA	NA	NA	NA	NA	NA	NA	NA	NA	NA	NA	NA	NA	NA	NA	NA	NA	NA	NA	NA	NA	NA	NA	NA	NA	NA	NA	rtin;pine;denC;jeju;optc;crbl;coln;lymB;cecm;ovry;spln;uter;crtx;lung;cctl;pcrs;thyr;burs;hard;hypt;pvtc;thym;trch;adip;blod;bmdm;brai;chor;duod;embr;feat;gizz;hert;ileu;isth;kdny;livr;lymT;magn;mono;mscB;nkil;pitu;skin;test;thro;utri	1065.85;161.995;0.495;0.1175;0.11;0.0875;0.07;0.0675;0.065;0.065;0.0625;0.045;0.035;0.035;0.02;0.02;0.02;0.015;0.015;0.015;0.01;0.01;0.01;0;0;0;0;0;0;0;0;0;0;0;0;0;0;0;0;0;0;0;0;0;0;0;0	1	5	2	0.98	1	1065.85	rtin	161.995	pine	6.58	24	Standard expression	1	rtin	4	6.58;327.26;4.21;Inf	/rtin/pine/denC/jeju;optc;crbl;coln;lymB;cecm;ovry;spln;uter;crtx;lung;cctl;pcrs;thyr;burs;hard;hypt;pvtc;thym;trch	/1/1/1/20	NA	NA	NA	NA	NA	NA	NA	NA	NA	NA	NA	NA	NA	NA	NA	NA	1	NA	NA	1	NA
NONGGAG010701	NONGGAG010701	NA	8	10275022	10298012	-	Noncode	v5	lncRNA	lnc	NA	NA	NA	NA	NA	NA	417	1	NONGGAT016351	417	417;417;417	lncRNA	lnc	3	3;3;3	NONGGAE029515,NONGGAE029516,NONGGAE029517	232,115,70	70;139;232	2	2;2;2	16318,6786	6786;11552;16318	NA	NA	NA	NA	NA	NA	NA	NA	NA	NA	NA	NA	lncgASexNest	LOC424457	TPR	0	lncgASexNest	1.1.1	LOC424457	TPR	0	-0.11	0.360951215598446	0	NA	NA	NA	NA	NA	NA	NA	NA	NA	NA	NA	NA	NA	NA	lincDivg	INRAGALG00000104990	INRAGALG00000104990	8375	lincDivg	1.1.1	INRAGALG00000104990	INRAGALG00000104990	8375	-0.32	0.00860981560255691	0	NA	NA	NA	NA	NA	NA	NA	NA	NA	NA	NA	NA	NA	NA	NA	NA	NA	NA	NA	NA	NA	NA	NA	NA	NA	NA	NA	NA	NA	NA	NA	NA	NA	NA	NA	NA	NA	utri;feat;nkil;pcrs;adip;blod;bmdm;brai;burs;cctl;cecm;chor;coln;crbl;crtx;denC;duod;embr;gizz;hard;hert;hypt;ileu;isth;jeju;kdny;livr;lung;lymB;lymT;magn;mono;mscB;optc;ovry;pine;pitu;pvtc;rtin;skin;spln;test;thro;thym;thyr;trch;uter	6.365;1.1975;0.86;0.02;0;0;0;0;0;0;0;0;0;0;0;0;0;0;0;0;0;0;0;0;0;0;0;0;0;0;0;0;0;0;0;0;0;0;0;0;0;0;0;0;0;0;0	1	3	2	0.98	1	6.365	utri	1.1975	feat	5.32	43	Standard expression	1	utri	3	5.32;43;Inf	/utri/feat;nkil/pcrs	/1/2/1	NA	NA	NA	NA	NA	NA	NA	NA	NA	NA	NA	NA	NA	NA	NA	NA	NA	NA	NA	1	NA
NONGGAG010702	NONGGAG010702	NA	8	10945371	10959364	-	Noncode	v5	lncRNA	lnc	NA	NA	NA	NA	NA	NA	669	1	NONGGAT016352	669	669;669;669	lncRNA	lnc	3	3;3;3	NONGGAE029535,NONGGAE029536,NONGGAE029537	230,249,190	190;223;249	2	2;2;2	12028,2213	2213;7120;12028	NA	NA	NA	NA	NA	NA	NA	NA	NA	NA	NA	NA	lncgASinNest	LOC374046	COL11A1	0	lncgASinNest	1.1.1	LOC374046	COL11A1	0	NA	NA	NA	NA	NA	NA	NA	NA	NA	NA	NA	NA	NA	NA	NA	NA	NA	lincSSdw	NONGGAG010703	NONGGAG010703	9429	lincSSdw	1.1.1	NONGGAG010703	NONGGAG010703	9429	NA	NA	NA	NA	NA	NA	NA	NA	NA	NA	NA	NA	NA	NA	NA	NA	NA	NA	NA	NA	NA	NA	NA	NA	NA	NA	NA	NA	NA	NA	NA	NA	NA	NA	NA	NA	NA	NA	NA	NA	adip;blod;bmdm;brai;burs;cctl;cecm;chor;coln;crbl;crtx;denC;duod;embr;feat;gizz;hard;hert;hypt;ileu;isth;jeju;kdny;livr;lung;lymB;lymT;magn;mono;mscB;nkil;optc;ovry;pcrs;pine;pitu;pvtc;rtin;skin;spln;test;thro;thym;thyr;trch;uter;utri	0;0;0;0;0;0;0;0;0;0;0;0;0;0;0;0;0;0;0;0;0;0;0;0;0;0;0;0;0;0;0;0;0;0;0;0;0;0;0;0;0;0;0;0;0;0;0	0	0	0	NA	NA	0	adip	0	blod	NA	47	Null expression	NA	NA	NA	NA	NA	NA	NA	NA	NA	NA	NA	NA	NA	NA	NA	NA	NA	NA	NA	NA	NA	NA	NA	NA	NA	1	NA
NONGGAG010703	NONGGAG010703	NA	8	10968793	10973525	-	Noncode	v5	lncRNA	lnc	NA	NA	NA	NA	NA	NA	958	1	NONGGAT016353	958	958;958;958	lncRNA	lnc	3	3;3;3	NONGGAE029542,NONGGAE029543,NONGGAE029544	321,59,578	59;319;578	2	2;2;2	2150,2640	2150;2395;2640	NA	NA	NA	NA	NA	NA	NA	NA	NA	NA	NA	NA	lncgASinNest	LOC374046	COL11A1	0	lncgASinNest	1.1.1	LOC374046	COL11A1	0	-0.03	0.796302425897851	0	NA	NA	NA	NA	NA	NA	NA	NA	NA	NA	NA	NA	NA	NA	lncgASexOvlp	NONGGAG010628	NONGGAG010628	0	lncgASexOvlp	1.1.1	NONGGAG010628	NONGGAG010628	0	0.44	0.00231749349282114	0	NA	NA	NA	NA	NA	NA	NA	NA	NA	NA	NA	NA	NA	NA	NA	NA	NA	NA	NA	NA	NA	NA	NA	NA	NA	NA	NA	NA	NA	NA	NA	NA	NA	NA	NA	NA	NA	thyr;adip;blod;bmdm;brai;burs;cctl;cecm;chor;coln;crbl;crtx;denC;duod;embr;feat;gizz;hard;hert;hypt;ileu;isth;jeju;kdny;livr;lung;lymB;lymT;magn;mono;mscB;nkil;optc;ovry;pcrs;pine;pitu;pvtc;rtin;skin;spln;test;thro;thym;trch;uter;utri	0.005;0;0;0;0;0;0;0;0;0;0;0;0;0;0;0;0;0;0;0;0;0;0;0;0;0;0;0;0;0;0;0;0;0;0;0;0;0;0;0;0;0;0;0;0;0;0	0	0	0	NA	NA	0.005	thyr	0	adip	Inf	46	Null expression	NA	NA	NA	NA	NA	NA	NA	NA	NA	NA	NA	NA	NA	NA	NA	NA	NA	NA	NA	NA	NA	NA	NA	NA	NA	1	NA
NONGGAG010704	NONGGAG010704	NA	8	11278513	11279335	-	Noncode	v5	lncRNA	lnc	NA	NA	NA	NA	NA	NA	525	1	NONGGAT016354	525	525;525;525	lncRNA	lnc	2	2;2;2	NONGGAE029563,NONGGAE029564	355,170	170;262;355	1	1;1;1	822	822;822;822	NA	NA	NA	NA	NA	NA	NA	NA	NA	NA	NA	NA	lincDivg	ENSGALG00010023475	ENSGALG00010023475	3611	lincDivg	1.1.1	ENSGALG00010023475	ENSGALG00010023475	3611	0.09	0.444917096048894	0	NA	NA	NA	NA	NA	NA	NA	NA	NA	NA	NA	NA	NA	NA	lncgSSinNest	FRAGALG000000058032	FRAGALG000000058032	0	lncgSSinNest	1.1.1	FRAGALG000000058032	FRAGALG000000058032	0	-0.09	0.480748503509713	0	NA	NA	NA	NA	NA	NA	NA	NA	NA	NA	NA	NA	NA	NA	NA	NA	NA	NA	NA	NA	NA	NA	NA	NA	NA	NA	NA	NA	NA	NA	NA	NA	NA	NA	NA	NA	NA	pcrs;burs;thyr;trch;adip;blod;bmdm;brai;cctl;cecm;chor;coln;crbl;crtx;denC;duod;embr;feat;gizz;hard;hert;hypt;ileu;isth;jeju;kdny;livr;lung;lymB;lymT;magn;mono;mscB;nkil;optc;ovry;pine;pitu;pvtc;rtin;skin;spln;test;thro;thym;uter;utri	0.03;0.005;0.005;0.005;0;0;0;0;0;0;0;0;0;0;0;0;0;0;0;0;0;0;0;0;0;0;0;0;0;0;0;0;0;0;0;0;0;0;0;0;0;0;0;0;0;0;0	0	0	0	NA	NA	0.03	pcrs	0.005	burs	6	43	Null expression	NA	NA	NA	NA	NA	NA	NA	NA	NA	NA	NA	NA	NA	NA	NA	NA	NA	NA	NA	NA	NA	NA	NA	NA	NA	1	NA
NONGGAG010705	NONGGAG010705	NA	8	11588019	11588688	-	Noncode	v5	lncRNA	lnc	NA	NA	NA	NA	NA	NA	274	1	NONGGAT016355	274	274;274;274	lncRNA	lnc	2	2;2;2	NONGGAE029572,NONGGAE029574	206,68	68;137;206	1	1;1;1	669	669;669;669	NA	NA	NA	NA	NA	NA	NA	NA	NA	NA	NA	NA	lncgASexNest	LOC769393	GPR88	0	lncgASexNest	1.1.1	LOC769393	GPR88	0	NA	NA	NA	NA	NA	NA	NA	NA	NA	NA	NA	NA	NA	NA	NA	NA	NA	lncgSSinOvlp	NONGGAG010706	NONGGAG010706	0	lncgSSinOvlp	1.1.1	NONGGAG010706	NONGGAG010706	0	NA	NA	NA	NA	NA	NA	NA	NA	NA	NA	NA	NA	NA	NA	NA	NA	NA	NA	NA	NA	NA	NA	NA	NA	NA	NA	NA	NA	NA	NA	NA	NA	NA	NA	NA	NA	NA	NA	NA	NA	adip;blod;bmdm;brai;burs;cctl;cecm;chor;coln;crbl;crtx;denC;duod;embr;feat;gizz;hard;hert;hypt;ileu;isth;jeju;kdny;livr;lung;lymB;lymT;magn;mono;mscB;nkil;optc;ovry;pcrs;pine;pitu;pvtc;rtin;skin;spln;test;thro;thym;thyr;trch;uter;utri	0;0;0;0;0;0;0;0;0;0;0;0;0;0;0;0;0;0;0;0;0;0;0;0;0;0;0;0;0;0;0;0;0;0;0;0;0;0;0;0;0;0;0;0;0;0;0	0	0	0	NA	NA	0	adip	0	blod	NA	47	Null expression	NA	NA	NA	NA	NA	NA	NA	NA	NA	NA	NA	NA	NA	NA	NA	NA	NA	NA	NA	NA	NA	NA	NA	NA	NA	1	NA
NONGGAG010706	NONGGAG010706	NA	8	11588245	11591353	-	Noncode	v5	lncRNA	lnc	NA	NA	NA	NA	NA	NA	301	1	NONGGAT016356	301	301;301;301	lncRNA	lnc	3	3;3;3	NONGGAE029573,NONGGAE029575,NONGGAE029576	93,122,86	86;100;122	2	2;2;2	610,2619	610;1614;2619	NA	NA	NA	NA	NA	NA	NA	NA	NA	NA	NA	NA	lncgASexOvlp	LOC769393	GPR88	0	lncgASexOvlp	1.1.1	LOC769393	GPR88	0	NA	NA	NA	NA	NA	NA	NA	NA	NA	NA	NA	NA	NA	NA	NA	NA	NA	lncgSSinOvlp	NONGGAG010705	NONGGAG010705	0	lncgSSinOvlp	1.1.1	NONGGAG010705	NONGGAG010705	0	NA	NA	NA	NA	NA	NA	NA	NA	NA	NA	NA	NA	NA	NA	NA	NA	NA	NA	NA	NA	NA	NA	NA	NA	NA	NA	NA	NA	NA	NA	NA	NA	NA	NA	NA	NA	NA	NA	NA	NA	adip;blod;bmdm;brai;burs;cctl;cecm;chor;coln;crbl;crtx;denC;duod;embr;feat;gizz;hard;hert;hypt;ileu;isth;jeju;kdny;livr;lung;lymB;lymT;magn;mono;mscB;nkil;optc;ovry;pcrs;pine;pitu;pvtc;rtin;skin;spln;test;thro;thym;thyr;trch;uter;utri	0;0;0;0;0;0;0;0;0;0;0;0;0;0;0;0;0;0;0;0;0;0;0;0;0;0;0;0;0;0;0;0;0;0;0;0;0;0;0;0;0;0;0;0;0;0;0	0	0	0	NA	NA	0	adip	0	blod	NA	47	Null expression	NA	NA	NA	NA	NA	NA	NA	NA	NA	NA	NA	NA	NA	NA	NA	NA	NA	NA	NA	NA	NA	NA	NA	NA	NA	1	NA
NONGGAG010709	NONGGAG010709	NA	8	15732785	15733516	-	Noncode	v5	lncRNA	lnc	NA	NA	NA	NA	NA	NA	237	1	NONGGAT016360	237	237;237;237	lncRNA	lnc	3	3;3;3	NONGGAE029778,NONGGAE029779,NONGGAE029780	18,99,120	18;79;120	2	2;2;2	439,390	390;414;439	NA	NA	NA	NA	NA	NA	NA	NA	NA	NA	NA	NA	lncgASinNest	LOC424524	ODF2L	0	lncgASinNest	1.1.1	LOC424524	ODF2L	0	0.16	0.179058952888981	0	NA	NA	NA	NA	NA	NA	NA	NA	NA	NA	NA	NA	NA	NA	lincDivg	INRAGALG00000016195	INRAGALG00000016195	6185	lincDivg	1.1.1	INRAGALG00000016195	INRAGALG00000016195	6185	0.22	0.0787560447049643	1	utri	NA	NA	NA	NA	NA	NA	NA	NA	NA	NA	NA	NA	NA	NA	NA	NA	NA	NA	NA	NA	NA	NA	NA	NA	NA	NA	NA	NA	NA	NA	NA	NA	NA	NA	NA	NA	utri;mono;adip;blod;bmdm;brai;burs;cctl;cecm;chor;coln;crbl;crtx;denC;duod;embr;feat;gizz;hard;hert;hypt;ileu;isth;jeju;kdny;livr;lung;lymB;lymT;magn;mscB;nkil;optc;ovry;pcrs;pine;pitu;pvtc;rtin;skin;spln;test;thro;thym;thyr;trch;uter	2.55;0.5;0;0;0;0;0;0;0;0;0;0;0;0;0;0;0;0;0;0;0;0;0;0;0;0;0;0;0;0;0;0;0;0;0;0;0;0;0;0;0;0;0;0;0;0;0	0	2	1	0.99	1	2.55	utri	0.5	mono	5.1	45	Standard expression	1	utri	2	5.1;Inf	/utri/mono	/1/1	NA	NA	NA	NA	NA	NA	NA	NA	NA	NA	NA	NA	NA	NA	NA	NA	NA	NA	NA	1	NA
NONGGAG010710	NONGGAG010710	NA	8	15839322	15840393	-	Noncode	v5	lncRNA	lnc	NA	NA	NA	NA	NA	NA	968	1	NONGGAT016361	968	968;968;968	lncRNA	lnc	2	2;2;2	NONGGAE029785,NONGGAE029786	927,41	41;484;927	1	1;1;1	1071	1071;1071;1071	NA	NA	NA	NA	NA	NA	NA	NA	NA	NA	NA	NA	lncgASexNest	LOC424526	COL24A1	0	lncgASexNest	1.1.1	LOC424526	COL24A1	0	0.06	0.63219823885837	0	NA	NA	NA	NA	NA	NA	NA	NA	NA	NA	NA	NA	NA	NA	NA	NA	NA	NA	NA	NA	NA	NA	NA	NA	NA	NA	NA	NA	NA	NA	NA	NA	NA	NA	NA	NA	NA	NA	NA	NA	NA	NA	NA	NA	NA	NA	NA	NA	NA	NA	NA	NA	NA	NA	NA	NA	NA	NA	NA	NA	NA	NA	NA	utri;pcrs;thyr;adip;blod;bmdm;brai;burs;cctl;cecm;chor;coln;crbl;crtx;denC;duod;embr;feat;gizz;hard;hert;hypt;ileu;isth;jeju;kdny;livr;lung;lymB;lymT;magn;mono;mscB;nkil;optc;ovry;pine;pitu;pvtc;rtin;skin;spln;test;thro;thym;trch;uter	0.32;0.01;0.01;0;0;0;0;0;0;0;0;0;0;0;0;0;0;0;0;0;0;0;0;0;0;0;0;0;0;0;0;0;0;0;0;0;0;0;0;0;0;0;0;0;0;0;0	1	1	0	1	1	0.32	utri	0.01	pcrs	32	44	Weak expression	1	utri	2	32;Inf	/utri/pcrs;thyr	/1/2	NA	NA	NA	NA	NA	NA	NA	NA	NA	NA	NA	NA	NA	NA	NA	NA	NA	NA	NA	1	NA
NONGGAG010711	NONGGAG010711	NA	8	16019090	16034501	-	Noncode	v5	lncRNA	lnc	NA	NA	NA	NA	NA	NA	1715	1	NONGGAT016362	1715	1715;1715;1715	lncRNA	lnc	9	9;9;9	NONGGAE029791,NONGGAE029792,NONGGAE029795,NONGGAE029797,NONGGAE029800,NONGGAE029801,NONGGAE029802,NONGGAE029803,NONGGAE029804	141,94,281,412,239,298,121,42,87	42;191;412	8	8;8;8	908,1129,6737,3744,888,914,744,1827	744;2111;6737	NA	NA	NA	NA	NA	NA	NA	NA	NA	NA	NA	NA	lncgASexOvlp	LOC424530	SYDE2	0	lncgASexOvlp	1.1.1	LOC424530	SYDE2	0	0.02	0.864176938906421	0	NA	NA	NA	NA	NA	NA	NA	NA	NA	NA	NA	NA	NA	NA	lncgASinCont	NONGGAG005191	NONGGAG005191	0	lncgASinCont	1.1.1	NONGGAG005191	NONGGAG005191	0	-0.15	0.234870996150232	1	NA	NA	NA	NA	NA	NA	NA	NA	NA	NA	NA	NA	NA	NA	NA	NA	NA	NA	NA	NA	NA	NA	NA	NA	NA	NA	NA	NA	NA	NA	NA	NA	NA	NA	NA	NA	NA	nkil;utri;pine;feat;rtin;blod;uter;isth;chor;test;lymT;thyr;lymB;hard;skin;pitu;ovry;adip;bmdm;brai;burs;cctl;cecm;coln;crbl;crtx;denC;duod;embr;gizz;hert;hypt;ileu;jeju;kdny;livr;lung;magn;mono;mscB;optc;pcrs;pvtc;spln;thro;thym;trch	3.9;1.865;1.83;1.075;0.705;0.56;0.3;0.285;0.165;0.14;0.07;0.0575;0.045;0.0425;0.04;0.03;0.025;0;0;0;0;0;0;0;0;0;0;0;0;0;0;0;0;0;0;0;0;0;0;0;0;0;0;0;0;0;0	1	10	4	0.93	1	3.9	nkil	1.865	utri	2.09	30	Standard expression	1	nkil	3	2.09;2;Inf	/nkil/utri;pine;feat;rtin;blod;uter;isth;chor;test/lymT;thyr;lymB;hard;skin;pitu;ovry	/1/9/7	NA	NA	NA	NA	NA	NA	NA	NA	NA	NA	NA	NA	NA	NA	NA	NA	NA	NA	NA	1	NA
NONGGAG010712	NONGGAG010712	NA	8	16205619	16210692	-	Noncode	v5	lncRNA	lnc	NA	NA	NA	NA	NA	NA	527	2	NONGGAT016363;NONGGAT016364	443;611	443;527;611	lncRNA;lncRNA	lnc;lnc	5;5	5;5;5	NONGGAE029839,NONGGAE029842,NONGGAE029844,NONGGAE029846,NONGGAE029848;NONGGAE029840,NONGGAE029843,NONGGAE029845,NONGGAE029847,NONGGAE029849	165,112,75,44,47;165,112,243,44,47	44;105;243	4;4	4;4;4	2891,531,1340,539;2891,699,1340,539	531;1346;2891	NA	NA	NA	NA	NA	NA	NA	NA	NA	NA	NA	NA	lncgASexNest;lncgASinNest	LOC424533;LOC424533	VTG2;VTG2	0;0	lncgASexNest	n.n.1	LOC424533	VTG2	0	-0.19	0.124608663165742	0	NA	NA	NA	NA	NA	NA	NA	NA	NA	NA	NA	NA	NA	NA	lincSSdw;lincConv	LOC121111362;ENSGALG00010024294	LOC121111362;ENSGALG00010024294	9235;3354	lincSSdw	n.n.n	LOC121111362	LOC121111362	9235	-0.02	0.873648734061198	0	NA	NA	NA	NA	NA	NA	NA	NA	NA	NA	NA	NA	NA	NA	NA	NA	NA	NA	NA	NA	NA	NA	NA	NA	NA	NA	NA	NA	NA	NA	NA	NA	NA	NA	NA	NA	NA	pcrs;cctl;adip;blod;bmdm;brai;burs;cecm;chor;coln;crbl;crtx;denC;duod;embr;feat;gizz;hard;hert;hypt;ileu;isth;jeju;kdny;livr;lung;lymB;lymT;magn;mono;mscB;nkil;optc;ovry;pine;pitu;pvtc;rtin;skin;spln;test;thro;thym;thyr;trch;uter;utri	0.02;0.01;0;0;0;0;0;0;0;0;0;0;0;0;0;0;0;0;0;0;0;0;0;0;0;0;0;0;0;0;0;0;0;0;0;0;0;0;0;0;0;0;0;0;0;0;0	0	0	0	NA	NA	0.02	pcrs	0.01	cctl	2	45	Null expression	NA	NA	NA	NA	NA	NA	NA	NA	NA	NA	NA	NA	NA	NA	NA	NA	NA	NA	NA	NA	NA	NA	NA	NA	NA	1	NA
NONGGAG010713	NONGGAG010713	NA	8	16328265	16370396	-	Noncode	v5	lncRNA	lnc	NA	NA	NA	NA	NA	NA	280	2	NONGGAT016365;NONGGAT016366	355;206	206;280;355	lncRNA;lncRNA	lnc;lnc	2;3	2;2;3	NONGGAE029863,NONGGAE029865;NONGGAE029864,NONGGAE029866,NONGGAE029867	159,196;84,69,53	53;112;196	1;2	1;2;2	4841;4633,37416	4633;15630;37416	NA	NA	NA	NA	NA	NA	NA	NA	NA	NA	NA	NA	lncgSSinCont;lncgASinNest	LOC424541;LOC101747367	THAP10;LOC101747367	0;0	lncgSSinCont	n.n.n	LOC424541	THAP10	0	0.24	0.0429165105568536	0	NA	NA	NA	NA	NA	NA	NA	NA	NA	NA	NA	NA	NA	NA	lincSSup;lincSSup	LOC121111364;LOC121111364	LOC121111364;LOC121111364	6499;6649	lincSSup	n.1.1	LOC121111364	LOC121111364	6499	0.25	0.0428281412941018	1	NA	NA	NA	NA	NA	NA	NA	NA	NA	NA	NA	NA	NA	NA	NA	NA	NA	NA	NA	NA	NA	NA	NA	NA	NA	NA	NA	NA	NA	NA	NA	NA	NA	NA	NA	NA	NA	spln;bmdm;crtx;hypt;burs;crbl;mono;lung;thyr;adip;blod;brai;cctl;cecm;chor;coln;denC;duod;embr;feat;gizz;hard;hert;ileu;isth;jeju;kdny;livr;lymB;lymT;magn;mscB;nkil;optc;ovry;pcrs;pine;pitu;pvtc;rtin;skin;test;thro;thym;trch;uter;utri	1.57;0.46;0.32;0.165;0.16;0.16;0.14;0.02;0.01;0;0;0;0;0;0;0;0;0;0;0;0;0;0;0;0;0;0;0;0;0;0;0;0;0;0;0;0;0;0;0;0;0;0;0;0;0;0	1	7	1	0.97	1	1.57	spln	0.46	bmdm	3.41	38	Standard expression	1	spln	4	3.41;7;2;Inf	/spln/bmdm;crtx;hypt;burs;crbl;mono/lung/thyr	/1/6/1/1	NA	NA	NA	NA	NA	NA	NA	NA	NA	NA	NA	NA	NA	NA	NA	NA	NA	NA	NA	1	NA
NONGGAG010715	NONGGAG010715	NA	8	17307037	17309055	-	Noncode	v5	lncRNA	lnc	NA	NA	NA	NA	NA	NA	1630	1	NONGGAT016368	1630	1630;1630;1630	lncRNA	lnc	2	2;2;2	NONGGAE029899,NONGGAE029900	1040,590	590;815;1040	1	1;1;1	2018	2018;2018;2018	NA	NA	NA	NA	NA	NA	NA	NA	NA	NA	NA	NA	lncgSSinNest	LOC424545	ADGRL2	0	lncgSSinNest	1.1.1	LOC424545	ADGRL2	0	-0.16	0.164378947526247	0	NA	NA	NA	NA	NA	NA	NA	NA	NA	NA	NA	NA	NA	NA	NA	NA	NA	NA	NA	NA	NA	NA	NA	NA	NA	NA	NA	NA	NA	NA	NA	NA	NA	NA	NA	NA	NA	NA	NA	NA	NA	NA	NA	NA	NA	NA	NA	NA	NA	NA	NA	NA	NA	NA	NA	NA	NA	NA	NA	NA	NA	NA	NA	pvtc;pcrs;coln;thym;thyr;cctl;hard;optc;skin;trch;adip;blod;bmdm;brai;burs;cecm;chor;crbl;crtx;denC;duod;embr;feat;gizz;hert;hypt;ileu;isth;jeju;kdny;livr;lung;lymB;lymT;magn;mono;mscB;nkil;ovry;pine;pitu;rtin;spln;test;thro;uter;utri	0.0325;0.03;0.015;0.015;0.015;0.01;0.01;0.01;0.01;0.005;0;0;0;0;0;0;0;0;0;0;0;0;0;0;0;0;0;0;0;0;0;0;0;0;0;0;0;0;0;0;0;0;0;0;0;0;0	0	0	0	NA	NA	0.0325	pvtc	0.03	pcrs	1.08	37	Null expression	NA	NA	NA	NA	NA	NA	NA	NA	NA	NA	NA	NA	NA	NA	NA	NA	NA	NA	NA	NA	NA	NA	NA	NA	NA	1	NA
NONGGAG010716	NONGGAG010716	NA	8	18263523	18265294	-	Noncode	v5	lncRNA	lnc	NA	NA	NA	NA	NA	NA	242	1	NONGGAT016369	242	242;242;242	lncRNA	lnc	2	2;2;2	NONGGAE029938,NONGGAE029939	138,104	104;121;138	1	1;1;1	1771	1771;1771;1771	NA	NA	NA	NA	NA	NA	NA	NA	NA	NA	NA	NA	lncgASinNest	LOC424546	ADGRL4	0	lncgASinNest	1.1.1	LOC424546	ADGRL4	0	NA	NA	NA	NA	NA	NA	NA	NA	NA	NA	NA	NA	NA	NA	NA	NA	NA	lincSSdw	DAVISGALG000038109	DAVISGALG000038109	4996	lincSSdw	1.1.1	DAVISGALG000038109	DAVISGALG000038109	4996	NA	NA	NA	NA	NA	NA	NA	NA	NA	NA	NA	NA	NA	NA	NA	NA	NA	NA	NA	NA	NA	NA	NA	NA	NA	NA	NA	NA	NA	NA	NA	NA	NA	NA	NA	NA	NA	NA	NA	NA	adip;blod;bmdm;brai;burs;cctl;cecm;chor;coln;crbl;crtx;denC;duod;embr;feat;gizz;hard;hert;hypt;ileu;isth;jeju;kdny;livr;lung;lymB;lymT;magn;mono;mscB;nkil;optc;ovry;pcrs;pine;pitu;pvtc;rtin;skin;spln;test;thro;thym;thyr;trch;uter;utri	0;0;0;0;0;0;0;0;0;0;0;0;0;0;0;0;0;0;0;0;0;0;0;0;0;0;0;0;0;0;0;0;0;0;0;0;0;0;0;0;0;0;0;0;0;0;0	0	0	0	NA	NA	0	adip	0	blod	NA	47	Null expression	NA	NA	NA	NA	NA	NA	NA	NA	NA	NA	NA	NA	NA	NA	NA	NA	NA	NA	NA	NA	NA	NA	NA	NA	NA	1	NA
NONGGAG010717	NONGGAG010717	NA	8	18432784	18433707	-	Noncode	v5	lncRNA	lnc	NA	NA	NA	NA	NA	NA	227	1	NONGGAT016370	227	227;227;227	lncRNA	lnc	2	2;2;2	NONGGAE029940,NONGGAE029941	200,27	27;114;200	1	1;1;1	923	923;923;923	NA	NA	NA	NA	NA	NA	NA	NA	NA	NA	NA	NA	lncgSSinNest	LOC424548	PTGFR	0	lncgSSinNest	1.1.1	LOC424548	PTGFR	0	0.07	0.586388931372511	0	NA	NA	NA	NA	NA	NA	NA	NA	NA	NA	NA	NA	NA	NA	lincConv	DAVISGALG000038095	DAVISGALG000038095	9307	lincConv	1.1.1	DAVISGALG000038095	DAVISGALG000038095	9307	0.56	0.000129587291503421	0	NA	NA	NA	NA	NA	NA	NA	NA	NA	NA	NA	NA	NA	NA	NA	NA	NA	NA	NA	NA	NA	NA	NA	NA	NA	NA	NA	NA	NA	NA	NA	NA	NA	NA	NA	NA	NA	crtx;pcrs;pvtc;adip;blod;bmdm;brai;burs;cctl;cecm;chor;coln;crbl;denC;duod;embr;feat;gizz;hard;hert;hypt;ileu;isth;jeju;kdny;livr;lung;lymB;lymT;magn;mono;mscB;nkil;optc;ovry;pine;pitu;rtin;skin;spln;test;thro;thym;thyr;trch;uter;utri	0.21;0.17;0.03;0;0;0;0;0;0;0;0;0;0;0;0;0;0;0;0;0;0;0;0;0;0;0;0;0;0;0;0;0;0;0;0;0;0;0;0;0;0;0;0;0;0;0;0	0	2	0	0.98	1	0.21	crtx	0.17	pcrs	1.24	44	Weak expression	2	crtx;pcrs	2	5.67;Inf	/crtx;pcrs/pvtc	/2/1	NA	NA	NA	NA	NA	NA	NA	NA	NA	NA	NA	NA	NA	NA	NA	NA	NA	NA	NA	1	NA
NONGGAG010718	NONGGAG010718	NA	8	18566958	18586822	-	Noncode	v5	lncRNA	lnc	NA	NA	NA	NA	NA	NA	256	1	NONGGAT016371	256	256;256;256	lncRNA	lnc	4	4;4;4	NONGGAE029948,NONGGAE029949,NONGGAE029950,NONGGAE029951	24,44,95,93	24;64;95	3	3;3;3	16415,478,3108	478;6667;16415	NA	NA	NA	NA	NA	NA	NA	NA	NA	NA	NA	NA	lncgASinOvlp	LOC424551	FUBP1	0	lncgASinOvlp	1.1.1	LOC424551	FUBP1	0	NA	NA	NA	NA	NA	NA	NA	NA	NA	NA	NA	NA	NA	NA	NA	NA	NA	lncgSSinCont	INRAGALG00000105105	INRAGALG00000105105	0	lncgSSinCont	1.1.1	INRAGALG00000105105	INRAGALG00000105105	0	NA	NA	NA	NA	NA	NA	NA	NA	NA	NA	NA	NA	NA	NA	NA	NA	NA	NA	NA	NA	NA	NA	NA	NA	NA	NA	NA	NA	NA	NA	NA	NA	NA	NA	NA	NA	NA	NA	NA	NA	adip;blod;bmdm;brai;burs;cctl;cecm;chor;coln;crbl;crtx;denC;duod;embr;feat;gizz;hard;hert;hypt;ileu;isth;jeju;kdny;livr;lung;lymB;lymT;magn;mono;mscB;nkil;optc;ovry;pcrs;pine;pitu;pvtc;rtin;skin;spln;test;thro;thym;thyr;trch;uter;utri	0;0;0;0;0;0;0;0;0;0;0;0;0;0;0;0;0;0;0;0;0;0;0;0;0;0;0;0;0;0;0;0;0;0;0;0;0;0;0;0;0;0;0;0;0;0;0	0	0	0	NA	NA	0	adip	0	blod	NA	47	Null expression	NA	NA	NA	NA	NA	NA	NA	NA	NA	NA	NA	NA	NA	NA	NA	NA	NA	NA	NA	NA	NA	NA	NA	NA	NA	1	NA
NONGGAG010719	NONGGAG010719	NA	8	18599502	18603416	-	Noncode	v5	lncRNA	lnc	NA	NA	NA	NA	NA	NA	701	1	NONGGAT016372	701	701;701;701	lncRNA	lnc	2	2;2;2	NONGGAE029952,NONGGAE029957	447,254	254;350;447	1	1;1;1	3914	3914;3914;3914	NA	NA	NA	NA	NA	NA	NA	NA	NA	NA	NA	NA	lncgASexNest	LOC424551	FUBP1	0	lncgASexNest	1.1.1	LOC424551	FUBP1	0	-0.01	0.906552721997387	0	NA	NA	NA	NA	NA	NA	NA	NA	NA	NA	NA	NA	NA	NA	NA	NA	NA	NA	NA	NA	NA	NA	NA	NA	NA	NA	NA	NA	NA	NA	NA	NA	NA	NA	NA	NA	NA	NA	NA	NA	NA	NA	NA	NA	NA	NA	NA	NA	NA	NA	NA	NA	NA	NA	NA	NA	NA	NA	NA	NA	NA	NA	NA	rtin;utri;pine;nkil;feat;chor;uter;pitu;isth;magn;blod;thyr;lymB;skin;hard;ileu;crtx;pcrs;pvtc;hypt;duod;burs;kdny;mono;adip;bmdm;brai;cctl;cecm;coln;crbl;denC;embr;gizz;hert;jeju;livr;lung;lymT;mscB;optc;ovry;spln;test;thro;thym;trch	18.525;15.92;11.525;10.72;5.9;2.43;2.34;1.1325;0.825;0.415;0.285;0.27;0.24;0.22;0.1475;0.0325;0.03;0.03;0.03;0.0275;0.025;0.005;0.005;0.005;0;0;0;0;0;0;0;0;0;0;0;0;0;0;0;0;0;0;0;0;0;0;0	1	15	8	0.89	0	18.525	rtin	15.92	utri	1.16	23	Standard expression	5	rtin;utri;pine;nkil;feat	5	2.43;2.07;4.54;5;Inf	/rtin;utri;pine;nkil;feat/chor;uter/pitu;isth;magn;blod;thyr;lymB;skin;hard/ileu;crtx;pcrs;pvtc;hypt;duod/burs;kdny;mono	/5/2/8/6/3	NA	NA	NA	NA	NA	NA	NA	NA	NA	NA	NA	NA	NA	NA	NA	NA	NA	NA	NA	1	NA
NONGGAG010720	NONGGAG010720	NA	8	19087117	19088780	-	Noncode	v5	lncRNA	lnc	NA	NA	NA	NA	NA	NA	1017	1	NONGGAT016373	1017	1017;1017;1017	lncRNA	lnc	2	2;2;2	NONGGAE029969,NONGGAE029970	478,539	478;508;539	1	1;1;1	1663	1663;1663;1663	NA	NA	NA	NA	NA	NA	NA	NA	NA	NA	NA	NA	lncgSSinNest	LOC404746	ST6GALNAC3	0	lncgSSinNest	1.1.1	LOC404746	ST6GALNAC3	0	-0.17	0.136320552805209	0	NA	NA	NA	NA	NA	NA	NA	NA	NA	NA	NA	NA	NA	NA	lincDivg	DAVISGALG000038146	DAVISGALG000038146	7933	lincDivg	1.1.1	DAVISGALG000038146	DAVISGALG000038146	7933	0.53	0.000117227510221811	0	NA	NA	NA	NA	NA	NA	NA	NA	NA	NA	NA	NA	NA	NA	NA	NA	NA	NA	NA	NA	NA	NA	NA	NA	NA	NA	NA	NA	NA	NA	NA	NA	NA	NA	NA	NA	NA	coln;optc;pcrs;thyr;trch;ileu;cctl;cecm;pvtc;burs;hard;lymB;adip;blod;bmdm;brai;chor;crbl;crtx;denC;duod;embr;feat;gizz;hert;hypt;isth;jeju;kdny;livr;lung;lymT;magn;mono;mscB;nkil;ovry;pine;pitu;rtin;skin;spln;test;thro;thym;uter;utri	0.1;0.04;0.04;0.03;0.025;0.0225;0.02;0.02;0.015;0.01;0.01;0.005;0;0;0;0;0;0;0;0;0;0;0;0;0;0;0;0;0;0;0;0;0;0;0;0;0;0;0;0;0;0;0;0;0;0;0	1	1	0	0.95	1	0.1	coln	0.04	optc	2.5	35	Weak expression	1	coln	3	2.5;2;Inf	/coln/optc;pcrs;thyr;trch;ileu;cctl;cecm;pvtc;burs;hard/lymB	/1/10/1	NA	NA	NA	NA	NA	NA	NA	NA	NA	NA	NA	NA	NA	NA	NA	NA	NA	NA	NA	1	NA
NONGGAG010721	NONGGAG010721	NA	8	19146846	19163018	-	Noncode	v5	lncRNA	lnc	NA	NA	NA	NA	NA	NA	769	2	NONGGAT016374;NONGGAT016375	816;722	722;769;816	lncRNA;lncRNA	lnc;lnc	3;3	3;3;3	NONGGAE029971,NONGGAE029973,NONGGAE029975;NONGGAE029972,NONGGAE029974,NONGGAE029976	361,67,388;286,67,369	67;256;388	2;2	2;2;2	6055,10127;5980,10108	5980;8068;10127	NA	NA	NA	NA	NA	NA	NA	NA	NA	NA	NA	NA	lncgSSinNest	LOC404746	ST6GALNAC3	0	lncgSSinNest	n.1.1	LOC404746	ST6GALNAC3	0	-0.18	0.122973850795252	0	NA	NA	NA	NA	NA	NA	NA	NA	NA	NA	NA	NA	NA	NA	lncgSSinCont	DAVISGALG000038150	DAVISGALG000038150	0	lncgSSinCont	n.1.1	DAVISGALG000038150	DAVISGALG000038150	0	0.82	1.73122702044849e-09	0	NA	NA	NA	NA	NA	NA	NA	NA	NA	NA	NA	NA	NA	NA	NA	NA	NA	NA	NA	NA	NA	NA	NA	NA	NA	NA	NA	NA	NA	NA	NA	NA	NA	NA	NA	NA	NA	denC;optc;pcrs;thyr;cctl;pvtc;trch;crbl;hard;adip;blod;bmdm;brai;burs;cecm;chor;coln;crtx;duod;embr;feat;gizz;hert;hypt;ileu;isth;jeju;kdny;livr;lung;lymB;lymT;magn;mono;mscB;nkil;ovry;pine;pitu;rtin;skin;spln;test;thro;thym;uter;utri	0.06;0.03;0.02;0.015;0.01;0.01;0.01;0.005;0.005;0;0;0;0;0;0;0;0;0;0;0;0;0;0;0;0;0;0;0;0;0;0;0;0;0;0;0;0;0;0;0;0;0;0;0;0;0;0	0	0	0	NA	NA	0.06	denC	0.03	optc	2	38	Null expression	NA	NA	NA	NA	NA	NA	NA	NA	NA	NA	NA	NA	NA	NA	NA	NA	NA	NA	NA	NA	NA	NA	NA	NA	NA	1	NA
NONGGAG010722	NONGGAG010722	NA	8	22957340	22962889	-	Noncode	v5	lncRNA	lnc	NA	NA	NA	NA	NA	NA	469	1	NONGGAT016376	469	469;469;469	lncRNA	lnc	4	4;4;4	NONGGAE030036,NONGGAE030037,NONGGAE030038,NONGGAE030039	195,92,76,106	76;117;195	3	3;3;3	400,4400,915	400;1905;4400	NA	NA	NA	NA	NA	NA	NA	NA	NA	NA	NA	NA	lncgSSinNest	LOC424628	BEND5	0	lncgSSinNest	1.1.1	LOC424628	BEND5	0	-0.24	0.0454322330793729	0	NA	NA	NA	NA	NA	NA	NA	NA	NA	NA	NA	NA	NA	NA	NA	NA	NA	NA	NA	NA	NA	NA	NA	NA	NA	NA	NA	NA	NA	NA	NA	NA	NA	NA	NA	NA	NA	NA	NA	NA	NA	NA	NA	NA	NA	NA	NA	NA	NA	NA	NA	NA	NA	NA	NA	NA	NA	NA	NA	NA	NA	NA	NA	optc;hard;thyr;adip;blod;bmdm;brai;burs;cctl;cecm;chor;coln;crbl;crtx;denC;duod;embr;feat;gizz;hert;hypt;ileu;isth;jeju;kdny;livr;lung;lymB;lymT;magn;mono;mscB;nkil;ovry;pcrs;pine;pitu;pvtc;rtin;skin;spln;test;thro;thym;trch;uter;utri	0.01;0.005;0.005;0;0;0;0;0;0;0;0;0;0;0;0;0;0;0;0;0;0;0;0;0;0;0;0;0;0;0;0;0;0;0;0;0;0;0;0;0;0;0;0;0;0;0;0	0	0	0	NA	NA	0.01	optc	0.005	hard	2	44	Null expression	NA	NA	NA	NA	NA	NA	NA	NA	NA	NA	NA	NA	NA	NA	NA	NA	NA	NA	NA	NA	NA	NA	NA	NA	NA	1	NA
NONGGAG010723	NONGGAG010723	NA	8	23050176	23093032	-	Noncode	v5	lncRNA	lnc	NA	NA	NA	NA	NA	NA	1784	2	NONGGAT016377;NONGGAT016378	2712;855	855;1784;2712	lncRNA;lncRNA	lnc;lnc	12;8	8;10;12	NONGGAE030040,NONGGAE030042,NONGGAE030044,NONGGAE030046,NONGGAE030048,NONGGAE030050,NONGGAE030052,NONGGAE030054,NONGGAE030056,NONGGAE030057,NONGGAE030058,NONGGAE030060;NONGGAE030041,NONGGAE030043,NONGGAE030045,NONGGAE030047,NONGGAE030049,NONGGAE030051,NONGGAE030053,NONGGAE030055	276,83,320,171,129,39,123,19,117,563,595,277;98,83,244,119,129,39,94,49	19;178;595	11;7	7;9;11	636,582,1631,1107,636,340,15222,3538,2670,2515,16128;458,506,1576,1110,636,311,15165	311;3598;16128	NA	NA	NA	NA	NA	NA	NA	NA	NA	NA	NA	NA	lncgSSinNest	LOC424628	BEND5	0	lncgSSinNest	n.1.1	LOC424628	BEND5	0	-0.33	0.00627547343881458	0	NA	NA	NA	NA	NA	NA	NA	NA	NA	NA	NA	NA	NA	NA	NA	NA	NA	NA	NA	NA	NA	NA	NA	NA	NA	NA	NA	NA	NA	NA	NA	NA	NA	NA	NA	NA	NA	NA	NA	NA	NA	NA	NA	NA	NA	NA	NA	NA	NA	NA	NA	NA	NA	NA	NA	NA	NA	NA	NA	NA	NA	NA	NA	optc;pcrs;denC;skin;thyr;pvtc;adip;blod;bmdm;brai;burs;cctl;cecm;chor;coln;crbl;crtx;duod;embr;feat;gizz;hard;hert;hypt;ileu;isth;jeju;kdny;livr;lung;lymB;lymT;magn;mono;mscB;nkil;ovry;pine;pitu;rtin;spln;test;thro;thym;trch;uter;utri	0.05;0.03;0.01;0.01;0.01;0.005;0;0;0;0;0;0;0;0;0;0;0;0;0;0;0;0;0;0;0;0;0;0;0;0;0;0;0;0;0;0;0;0;0;0;0;0;0;0;0;0;0	0	0	0	NA	NA	0.05	optc	0.03	pcrs	1.67	41	Null expression	NA	NA	NA	NA	NA	NA	NA	NA	NA	NA	NA	NA	NA	NA	NA	NA	NA	NA	NA	NA	NA	NA	NA	NA	NA	1	NA
NONGGAG010724	NONGGAG010724	NA	8	23140654	23185480	-	Noncode	v5	lncRNA	lnc	NA	NA	NA	NA	NA	NA	647	1	NONGGAT016379	647	647;647;647	lncRNA	lnc	8	8;8;8	NONGGAE030062,NONGGAE030063,NONGGAE030064,NONGGAE030065,NONGGAE030066,NONGGAE030067,NONGGAE030068,NONGGAE030069	23,70,131,43,80,100,107,93	23;81;131	7	7;7;7	2046,1153,12053,19503,625,7887,2084	625;6479;19503	NA	NA	NA	NA	NA	NA	NA	NA	NA	NA	NA	NA	lncgSSinNest	LOC424628	BEND5	0	lncgSSinNest	1.1.1	LOC424628	BEND5	0	NA	NA	NA	NA	NA	NA	NA	NA	NA	NA	NA	NA	NA	NA	NA	NA	NA	NA	NA	NA	NA	NA	NA	NA	NA	NA	NA	NA	NA	NA	NA	NA	NA	NA	NA	NA	NA	NA	NA	NA	NA	NA	NA	NA	NA	NA	NA	NA	NA	NA	NA	NA	NA	NA	NA	NA	NA	NA	NA	NA	NA	NA	NA	NA	NA	NA	adip;blod;bmdm;brai;burs;cctl;cecm;chor;coln;crbl;crtx;denC;duod;embr;feat;gizz;hard;hert;hypt;ileu;isth;jeju;kdny;livr;lung;lymB;lymT;magn;mono;mscB;nkil;optc;ovry;pcrs;pine;pitu;pvtc;rtin;skin;spln;test;thro;thym;thyr;trch;uter;utri	0;0;0;0;0;0;0;0;0;0;0;0;0;0;0;0;0;0;0;0;0;0;0;0;0;0;0;0;0;0;0;0;0;0;0;0;0;0;0;0;0;0;0;0;0;0;0	0	0	0	NA	NA	0	adip	0	blod	NA	47	Null expression	NA	NA	NA	NA	NA	NA	NA	NA	NA	NA	NA	NA	NA	NA	NA	NA	NA	NA	NA	NA	NA	NA	NA	NA	NA	1	NA
NONGGAG010725	NONGGAG010725	NA	8	23206918	23213257	-	Noncode	v5	lncRNA	lnc	NA	NA	NA	NA	NA	NA	302	1	NONGGAT016380	302	302;302;302	lncRNA	lnc	2	2;2;2	NONGGAE030070,NONGGAE030071	291,11	11;151;291	1	1;1;1	6339	6339;6339;6339	NA	NA	NA	NA	NA	NA	NA	NA	NA	NA	NA	NA	lncgSSinNest	LOC424628	BEND5	0	lncgSSinNest	1.1.1	LOC424628	BEND5	0	NA	NA	NA	NA	NA	NA	NA	NA	NA	NA	NA	NA	NA	NA	NA	NA	NA	lincDivg	NONGGAG005228	NONGGAG005228	7748	lincDivg	1.1.1	NONGGAG005228	NONGGAG005228	7748	NA	NA	NA	NA	NA	NA	NA	NA	NA	NA	NA	NA	NA	NA	NA	NA	NA	NA	NA	NA	NA	NA	NA	NA	NA	NA	NA	NA	NA	NA	NA	NA	NA	NA	NA	NA	NA	NA	NA	NA	adip;blod;bmdm;brai;burs;cctl;cecm;chor;coln;crbl;crtx;denC;duod;embr;feat;gizz;hard;hert;hypt;ileu;isth;jeju;kdny;livr;lung;lymB;lymT;magn;mono;mscB;nkil;optc;ovry;pcrs;pine;pitu;pvtc;rtin;skin;spln;test;thro;thym;thyr;trch;uter;utri	0;0;0;0;0;0;0;0;0;0;0;0;0;0;0;0;0;0;0;0;0;0;0;0;0;0;0;0;0;0;0;0;0;0;0;0;0;0;0;0;0;0;0;0;0;0;0	0	0	0	NA	NA	0	adip	0	blod	NA	47	Null expression	NA	NA	NA	NA	NA	NA	NA	NA	NA	NA	NA	NA	NA	NA	NA	NA	NA	NA	NA	NA	NA	NA	NA	NA	NA	1	NA
NONGGAG010728	NONGGAG010728	NA	8	24048975	24052734	-	Noncode	v5	lncRNA	lnc	NA	NA	NA	NA	NA	NA	352	1	NONGGAT016383	352	352;352;352	lncRNA	lnc	4	4;4;4	NONGGAE030113,NONGGAE030114,NONGGAE030115,NONGGAE030117	86,77,44,145	44;88;145	3	3;3;3	1277,1620,981	981;1293;1620	NA	NA	NA	NA	NA	NA	NA	NA	NA	NA	NA	NA	lncgSSinNest	LOC772226	CC2D1A	0	lncgSSinNest	1.1.1	LOC772226	CC2D1A	0	-0.18	0.133210624171372	0	NA	NA	NA	NA	NA	NA	NA	NA	NA	NA	NA	NA	NA	NA	lincDivg	LOC121111424	LOC121111424	9643	lincDivg	1.1.1	LOC121111424	LOC121111424	9643	0.02	0.900657645051441	0	NA	NA	NA	NA	NA	NA	NA	NA	NA	NA	NA	NA	NA	NA	NA	NA	NA	NA	NA	NA	NA	NA	NA	NA	NA	NA	NA	NA	NA	NA	NA	NA	NA	NA	NA	NA	NA	thym;optc;adip;blod;bmdm;brai;burs;cctl;cecm;chor;coln;crbl;crtx;denC;duod;embr;feat;gizz;hard;hert;hypt;ileu;isth;jeju;kdny;livr;lung;lymB;lymT;magn;mono;mscB;nkil;ovry;pcrs;pine;pitu;pvtc;rtin;skin;spln;test;thro;thyr;trch;uter;utri	0.02;0.01;0;0;0;0;0;0;0;0;0;0;0;0;0;0;0;0;0;0;0;0;0;0;0;0;0;0;0;0;0;0;0;0;0;0;0;0;0;0;0;0;0;0;0;0;0	0	0	0	NA	NA	0.02	thym	0.01	optc	2	45	Null expression	NA	NA	NA	NA	NA	NA	NA	NA	NA	NA	NA	NA	NA	NA	NA	NA	NA	NA	NA	NA	NA	NA	NA	NA	NA	1	NA
NONGGAG010729	NONGGAG010729	NA	8	24325141	24329900	-	Noncode	v5	lncRNA	lnc	NA	NA	NA	NA	NA	NA	300	1	NONGGAT016384	300	300;300;300	lncRNA	lnc	8	8;8;8	NONGGAE030137,NONGGAE030138,NONGGAE030139,NONGGAE030140,NONGGAE030141,NONGGAE030143,NONGGAE030145,NONGGAE030146	25,43,43,43,37,31,46,32	25;38;46	7	7;7;7	569,999,264,738,1309,694,423	264;714;1309	NA	NA	NA	NA	NA	NA	NA	NA	NA	NA	NA	NA	lncgASexOvlp	LOC424649	CPT2	0	lncgASexOvlp	1.1.1	LOC424649	CPT2	0	NA	NA	NA	NA	NA	NA	NA	NA	NA	NA	NA	NA	NA	NA	NA	NA	NA	lncgASexOvlp	LOC124418131	LOC124418131	0	lncgASexOvlp	1.1.1	LOC124418131	LOC124418131	0	NA	NA	NA	NA	NA	NA	NA	NA	NA	NA	NA	NA	NA	NA	NA	NA	NA	NA	NA	NA	NA	NA	NA	NA	NA	NA	NA	NA	NA	NA	NA	NA	NA	NA	NA	NA	NA	NA	NA	NA	adip;blod;bmdm;brai;burs;cctl;cecm;chor;coln;crbl;crtx;denC;duod;embr;feat;gizz;hard;hert;hypt;ileu;isth;jeju;kdny;livr;lung;lymB;lymT;magn;mono;mscB;nkil;optc;ovry;pcrs;pine;pitu;pvtc;rtin;skin;spln;test;thro;thym;thyr;trch;uter;utri	0;0;0;0;0;0;0;0;0;0;0;0;0;0;0;0;0;0;0;0;0;0;0;0;0;0;0;0;0;0;0;0;0;0;0;0;0;0;0;0;0;0;0;0;0;0;0	0	0	0	NA	NA	0	adip	0	blod	NA	47	Null expression	NA	NA	NA	NA	NA	NA	NA	NA	NA	NA	NA	NA	NA	NA	NA	NA	NA	NA	NA	NA	NA	1	NA	NA	NA	1	NA
NONGGAG010733	NONGGAG010733	NA	8	24375577	24376466	-	Noncode	v5	lncRNA	lnc	NA	NA	NA	NA	NA	NA	343	1	NONGGAT016388	343	343;343;343	lncRNA	lnc	3	3;3;3	NONGGAE030178,NONGGAE030179,NONGGAE030180	113,93,137	93;114;137	2	2;2;2	507,474	474;490;507	NA	NA	NA	NA	NA	NA	NA	NA	NA	NA	NA	NA	lncgSSinNest	LOC396102	LRP8	0	lncgSSinNest	1.1.1	LOC396102	LRP8	0	-0.02	0.882776462435713	0	NA	NA	NA	NA	NA	NA	NA	NA	NA	NA	NA	NA	NA	NA	lincConv	DAVISGALG000038773	DAVISGALG000038773	1871	lincConv	1.1.1	DAVISGALG000038773	DAVISGALG000038773	1871	0.06	0.627434266153915	0	NA	NA	NA	NA	NA	NA	NA	NA	NA	NA	NA	NA	NA	NA	NA	NA	NA	NA	NA	NA	NA	NA	NA	NA	NA	NA	NA	NA	NA	NA	NA	NA	NA	NA	NA	NA	NA	thym;adip;blod;bmdm;brai;burs;cctl;cecm;chor;coln;crbl;crtx;denC;duod;embr;feat;gizz;hard;hert;hypt;ileu;isth;jeju;kdny;livr;lung;lymB;lymT;magn;mono;mscB;nkil;optc;ovry;pcrs;pine;pitu;pvtc;rtin;skin;spln;test;thro;thyr;trch;uter;utri	0.005;0;0;0;0;0;0;0;0;0;0;0;0;0;0;0;0;0;0;0;0;0;0;0;0;0;0;0;0;0;0;0;0;0;0;0;0;0;0;0;0;0;0;0;0;0;0	0	0	0	NA	NA	0.005	thym	0	adip	Inf	46	Null expression	NA	NA	NA	NA	NA	NA	NA	NA	NA	NA	NA	NA	NA	NA	NA	NA	NA	NA	NA	NA	NA	NA	NA	NA	NA	1	NA
NONGGAG010734	NONGGAG010734	NA	8	24382149	24387026	-	Noncode	v5	lncRNA	lnc	NA	NA	NA	NA	NA	NA	276	1	NONGGAT016389	276	276;276;276	lncRNA	lnc	2	2;2;2	NONGGAE030186,NONGGAE030187	197,79	79;138;197	1	1;1;1	4877	4877;4877;4877	NA	NA	NA	NA	NA	NA	NA	NA	NA	NA	NA	NA	lncgSSinNest	LOC396102	LRP8	0	lncgSSinNest	1.1.1	LOC396102	LRP8	0	-0.24	0.0477655728465992	0	NA	NA	NA	NA	NA	NA	NA	NA	NA	NA	NA	NA	NA	NA	lincConv	DAVISGALG000038773	DAVISGALG000038773	8443	lincConv	1.1.1	DAVISGALG000038773	DAVISGALG000038773	8443	0.13	0.307719382005809	0	NA	NA	NA	NA	NA	NA	NA	NA	NA	NA	NA	NA	NA	NA	NA	NA	NA	NA	NA	NA	NA	NA	NA	NA	NA	NA	NA	NA	NA	NA	NA	NA	NA	NA	NA	NA	NA	pcrs;thyr;pvtc;trch;thym;adip;blod;bmdm;brai;burs;cctl;cecm;chor;coln;crbl;crtx;denC;duod;embr;feat;gizz;hard;hert;hypt;ileu;isth;jeju;kdny;livr;lung;lymB;lymT;magn;mono;mscB;nkil;optc;ovry;pine;pitu;rtin;skin;spln;test;thro;uter;utri	0.04;0.03;0.02;0.02;0.015;0;0;0;0;0;0;0;0;0;0;0;0;0;0;0;0;0;0;0;0;0;0;0;0;0;0;0;0;0;0;0;0;0;0;0;0;0;0;0;0;0;0	0	0	0	NA	NA	0.04	pcrs	0.03	thyr	1.33	42	Null expression	NA	NA	NA	NA	NA	NA	NA	NA	NA	NA	NA	NA	NA	NA	NA	NA	NA	NA	NA	NA	NA	NA	NA	NA	NA	1	NA
NONGGAG010736	NONGGAG010736	NA	8	26062413	26100973	-	Noncode	v5	lncRNA	lnc	NA	NA	NA	NA	NA	NA	943	1	NONGGAT016391	943	943;943;943	lncRNA	lnc	10	10;10;10	NONGGAE030282,NONGGAE030283,NONGGAE030284,NONGGAE030287,NONGGAE030288,NONGGAE030289,NONGGAE030290,NONGGAE030291,NONGGAE030292,NONGGAE030293	125,23,113,154,26,119,128,60,59,136	23;94;154	9	9;9;9	11850,1092,11576,215,9022,1979,485,1878,1137	215;4359;11850	NA	NA	NA	NA	NA	NA	NA	NA	NA	NA	NA	NA	lncgASexOvlp	LOC772383	FGGY	0	lncgASexOvlp	1.1.1	LOC772383	FGGY	0	NA	NA	NA	NA	NA	NA	NA	NA	NA	NA	NA	NA	NA	NA	NA	NA	NA	lncgSSinCont	LOC107054030	LOC107054030	0	lncgSSinCont	1.1.1	LOC107054030	LOC107054030	0	NA	NA	NA	NA	NA	NA	NA	NA	NA	NA	NA	NA	NA	NA	NA	NA	NA	NA	NA	NA	NA	NA	NA	NA	NA	NA	NA	NA	NA	NA	NA	NA	NA	NA	NA	NA	NA	NA	NA	NA	adip;blod;bmdm;brai;burs;cctl;cecm;chor;coln;crbl;crtx;denC;duod;embr;feat;gizz;hard;hert;hypt;ileu;isth;jeju;kdny;livr;lung;lymB;lymT;magn;mono;mscB;nkil;optc;ovry;pcrs;pine;pitu;pvtc;rtin;skin;spln;test;thro;thym;thyr;trch;uter;utri	0;0;0;0;0;0;0;0;0;0;0;0;0;0;0;0;0;0;0;0;0;0;0;0;0;0;0;0;0;0;0;0;0;0;0;0;0;0;0;0;0;0;0;0;0;0;0	0	0	0	NA	NA	0	adip	0	blod	NA	47	Null expression	NA	NA	NA	NA	NA	NA	NA	NA	NA	NA	NA	NA	NA	NA	NA	NA	NA	NA	NA	NA	NA	NA	NA	NA	NA	1	NA
NONGGAG010737	NONGGAG010737	NA	8	26153561	26155818	-	Noncode	v5	lncRNA	lnc	NA	NA	NA	NA	NA	NA	280	2	NONGGAT016392;NONGGAT016393	293;266	266;280;293	lncRNA;lncRNA	lnc;lnc	2;2	2;2;2	NONGGAE030294,NONGGAE030296;NONGGAE030295,NONGGAE030297	85,208;59,207	59;140;208	1;1	1;1;1	2232;2205	2205;2218;2232	NA	NA	NA	NA	NA	NA	NA	NA	NA	NA	NA	NA	lncgASinNest	LOC772383	FGGY	0	lncgASinNest	n.1.1	LOC772383	FGGY	0	-0.24	0.0481844998778994	0	NA	NA	NA	NA	NA	NA	NA	NA	NA	NA	NA	NA	NA	NA	NA	NA	NA	NA	NA	NA	NA	NA	NA	NA	NA	NA	NA	NA	NA	NA	NA	NA	NA	NA	NA	NA	NA	NA	NA	NA	NA	NA	NA	NA	NA	NA	NA	NA	NA	NA	NA	NA	NA	NA	NA	NA	NA	NA	NA	NA	NA	NA	NA	mono;pcrs;adip;blod;bmdm;brai;burs;cctl;cecm;chor;coln;crbl;crtx;denC;duod;embr;feat;gizz;hard;hert;hypt;ileu;isth;jeju;kdny;livr;lung;lymB;lymT;magn;mscB;nkil;optc;ovry;pine;pitu;pvtc;rtin;skin;spln;test;thro;thym;thyr;trch;uter;utri	0.13;0.02;0;0;0;0;0;0;0;0;0;0;0;0;0;0;0;0;0;0;0;0;0;0;0;0;0;0;0;0;0;0;0;0;0;0;0;0;0;0;0;0;0;0;0;0;0	0	1	0	1	1	0.13	mono	0.02	pcrs	6.5	45	Weak expression	1	mono	2	6.5;Inf	/mono/pcrs	/1/1	NA	NA	NA	NA	NA	NA	NA	NA	NA	NA	NA	NA	NA	NA	NA	NA	NA	NA	NA	1	NA
NONGGAG010740	NONGGAG010740	NA	8	26679847	26680839	-	Noncode	v5	lncRNA	lnc	NA	NA	NA	NA	NA	NA	242	1	NONGGAT016396	242	242;242;242	lncRNA	lnc	2	2;2;2	NONGGAE030333,NONGGAE030334	67,175	67;121;175	1	1;1;1	992	992;992;992	NA	NA	NA	NA	NA	NA	NA	NA	NA	NA	NA	NA	lncgASinNest	LOC396210	NFIA	0	lncgASinNest	1.1.1	LOC396210	NFIA	0	NA	NA	NA	NA	NA	NA	NA	NA	NA	NA	NA	NA	NA	NA	NA	NA	NA	NA	NA	NA	NA	NA	NA	NA	NA	NA	NA	NA	NA	NA	NA	NA	NA	NA	NA	NA	NA	NA	NA	NA	NA	NA	NA	NA	NA	NA	NA	NA	NA	NA	NA	NA	NA	NA	NA	NA	NA	NA	NA	NA	NA	NA	NA	NA	NA	NA	adip;blod;bmdm;brai;burs;cctl;cecm;chor;coln;crbl;crtx;denC;duod;embr;feat;gizz;hard;hert;hypt;ileu;isth;jeju;kdny;livr;lung;lymB;lymT;magn;mono;mscB;nkil;optc;ovry;pcrs;pine;pitu;pvtc;rtin;skin;spln;test;thro;thym;thyr;trch;uter;utri	0;0;0;0;0;0;0;0;0;0;0;0;0;0;0;0;0;0;0;0;0;0;0;0;0;0;0;0;0;0;0;0;0;0;0;0;0;0;0;0;0;0;0;0;0;0;0	0	0	0	NA	NA	0	adip	0	blod	NA	47	Null expression	NA	NA	NA	NA	NA	NA	NA	NA	NA	NA	NA	NA	NA	NA	NA	NA	NA	NA	NA	NA	NA	NA	NA	NA	NA	1	NA
NONGGAG010741	NONGGAG010741	NA	8	26867208	26876374	-	Noncode	v5	lncRNA	lnc	NA	NA	NA	NA	NA	NA	678	2	NONGGAT016397;NONGGAT016398	701;656	656;678;701	lncRNA;lncRNA	lnc;lnc	4;5	4;4;5	NONGGAE030339,NONGGAE030341,NONGGAE030343,NONGGAE030346;NONGGAE030340,NONGGAE030342,NONGGAE030344,NONGGAE030345,NONGGAE030347	405,83,76,137;319,83,76,45,133	45;151;405	3;4	3;4;4	1505,3455,4281;1419,3455,3096,1225	1225;2634;4281	NA	NA	NA	NA	NA	NA	NA	NA	NA	NA	NA	NA	lncgASexOvlp	DAVISGALG000038834	DAVISGALG000038834	0	lncgASexOvlp	n.1.1	DAVISGALG000038834	DAVISGALG000038834	0	0.36	0.00262807384239977	0	NA	NA	NA	NA	NA	NA	NA	NA	NA	NA	NA	NA	NA	NA	NA	NA	NA	NA	NA	NA	NA	NA	NA	NA	NA	NA	NA	NA	NA	NA	NA	NA	NA	NA	NA	NA	NA	NA	NA	NA	NA	NA	NA	NA	NA	NA	NA	NA	NA	NA	NA	NA	NA	NA	NA	NA	NA	NA	NA	NA	NA	NA	NA	nkil;pcrs;utri;gizz;thym;thyr;cctl;optc;hard;pvtc;trch;adip;blod;bmdm;brai;burs;cecm;chor;coln;crbl;crtx;denC;duod;embr;feat;hert;hypt;ileu;isth;jeju;kdny;livr;lung;lymB;lymT;magn;mono;mscB;ovry;pine;pitu;rtin;skin;spln;test;thro;uter	0.33;0.09;0.08;0.06;0.045;0.025;0.02;0.01;0.005;0.005;0.005;0;0;0;0;0;0;0;0;0;0;0;0;0;0;0;0;0;0;0;0;0;0;0;0;0;0;0;0;0;0;0;0;0;0;0;0	1	1	0	0.97	1	0.33	nkil	0.09	pcrs	3.67	36	Weak expression	1	nkil	4	3.67;2;2;Inf	/nkil/pcrs;utri;gizz;thym;thyr;cctl/optc/hard;pvtc;trch	/1/6/1/3	NA	NA	NA	NA	NA	NA	NA	NA	NA	NA	NA	NA	NA	NA	NA	NA	NA	NA	NA	1	NA
NONGGAG010742	NONGGAG010742	NA	8	27127729	27128354	-	Noncode	v5	lncRNA	lnc	NA	NA	NA	NA	NA	NA	307	1	NONGGAT016399	307	307;307;307	lncRNA	lnc	2	2;2;2	NONGGAE030350,NONGGAE030351	207,100	100;154;207	1	1;1;1	625	625;625;625	NA	NA	NA	NA	NA	NA	NA	NA	NA	NA	NA	NA	lncgASinNest	LOC424682	PATJ	0	lncgASinNest	1.1.1	LOC424682	PATJ	0	NA	NA	NA	NA	NA	NA	NA	NA	NA	NA	NA	NA	NA	NA	NA	NA	NA	NA	NA	NA	NA	NA	NA	NA	NA	NA	NA	NA	NA	NA	NA	NA	NA	NA	NA	NA	NA	NA	NA	NA	NA	NA	NA	NA	NA	NA	NA	NA	NA	NA	NA	NA	NA	NA	NA	NA	NA	NA	NA	NA	NA	NA	NA	NA	NA	NA	adip;blod;bmdm;brai;burs;cctl;cecm;chor;coln;crbl;crtx;denC;duod;embr;feat;gizz;hard;hert;hypt;ileu;isth;jeju;kdny;livr;lung;lymB;lymT;magn;mono;mscB;nkil;optc;ovry;pcrs;pine;pitu;pvtc;rtin;skin;spln;test;thro;thym;thyr;trch;uter;utri	0;0;0;0;0;0;0;0;0;0;0;0;0;0;0;0;0;0;0;0;0;0;0;0;0;0;0;0;0;0;0;0;0;0;0;0;0;0;0;0;0;0;0;0;0;0;0	0	0	0	NA	NA	0	adip	0	blod	NA	47	Null expression	NA	NA	NA	NA	NA	NA	NA	NA	NA	NA	NA	NA	NA	NA	NA	NA	NA	NA	NA	NA	NA	NA	NA	NA	NA	1	NA
NONGGAG010743	NONGGAG010743	NA	8	27573839	27582400	-	Noncode	v5	lncRNA	lnc	NA	NA	NA	NA	NA	NA	1250	1	NONGGAT016400	1250	1250;1250;1250	lncRNA	lnc	6	6;6;6	NONGGAE030361,NONGGAE030362,NONGGAE030363,NONGGAE030364,NONGGAE030365,NONGGAE030366	306,154,158,181,241,210	154;208;306	5	5;5;5	3857,2593,454,1574,813	454;1858;3857	NA	NA	NA	NA	NA	NA	NA	NA	NA	NA	NA	NA	lncgASexNest	LOC395179	ROR1	0	lncgASexNest	1.1.1	LOC395179	ROR1	0	0.03	0.788996575381652	0	NA	NA	NA	NA	NA	NA	NA	NA	NA	NA	NA	NA	NA	NA	NA	NA	NA	NA	NA	NA	NA	NA	NA	NA	NA	NA	NA	NA	NA	NA	NA	NA	NA	NA	NA	NA	NA	NA	NA	NA	NA	NA	NA	NA	NA	NA	NA	NA	NA	NA	NA	NA	NA	NA	NA	NA	NA	NA	NA	NA	NA	NA	NA	utri;nkil;feat;test;pcrs;ovry;thyr;adip;blod;bmdm;brai;burs;cctl;cecm;chor;coln;crbl;crtx;denC;duod;embr;gizz;hard;hert;hypt;ileu;isth;jeju;kdny;livr;lung;lymB;lymT;magn;mono;mscB;optc;pine;pitu;pvtc;rtin;skin;spln;thro;thym;trch;uter	0.495;0.21;0.0525;0.03;0.02;0.01;0.005;0;0;0;0;0;0;0;0;0;0;0;0;0;0;0;0;0;0;0;0;0;0;0;0;0;0;0;0;0;0;0;0;0;0;0;0;0;0;0;0	1	2	0	0.98	1	0.495	utri	0.21	nkil	2.36	40	Weak expression	1	utri	5	2.36;4;2;2;Inf	/utri/nkil/feat;test;pcrs/ovry/thyr	/1/1/3/1/1	NA	NA	NA	NA	NA	NA	NA	NA	NA	NA	NA	NA	NA	NA	NA	NA	NA	NA	NA	1	NA
NONGGAG010744	NONGGAG010744	NA	8	27835473	27836652	-	Noncode	v5	lncRNA	lnc	NA	NA	NA	NA	NA	NA	493	1	NONGGAT016401	493	493;493;493	lncRNA	lnc	2	2;2;2	NONGGAE030378,NONGGAE030379	348,145	145;246;348	1	1;1;1	1179	1179;1179;1179	NA	NA	NA	NA	NA	NA	NA	NA	NA	NA	NA	NA	lncgASexNest	LOC424693	CACHD1	0	lncgASexNest	1.1.1	LOC424693	CACHD1	0	0.15	0.195863382957665	0	NA	NA	NA	NA	NA	NA	NA	NA	NA	NA	NA	NA	NA	NA	lincDivg	ENSGALG00010027013	ENSGALG00010027013	9643	lincDivg	1.1.1	ENSGALG00010027013	ENSGALG00010027013	9643	0.02	0.89210506502942	0	NA	NA	NA	NA	NA	NA	NA	NA	NA	NA	NA	NA	NA	NA	NA	NA	NA	NA	NA	NA	NA	NA	NA	NA	NA	NA	NA	NA	NA	NA	NA	NA	NA	NA	NA	NA	NA	utri;isth;feat;rtin;nkil;pvtc;pcrs;adip;blod;bmdm;brai;burs;cctl;cecm;chor;coln;crbl;crtx;denC;duod;embr;gizz;hard;hert;hypt;ileu;jeju;kdny;livr;lung;lymB;lymT;magn;mono;mscB;optc;ovry;pine;pitu;skin;spln;test;thro;thym;thyr;trch;uter	10.78;4.275;2.2675;1.12;0.83;0.02;0.01;0;0;0;0;0;0;0;0;0;0;0;0;0;0;0;0;0;0;0;0;0;0;0;0;0;0;0;0;0;0;0;0;0;0;0;0;0;0;0;0	1	5	4	0.96	1	10.78	utri	4.275	isth	2.52	40	Standard expression	1	utri	5	2.52;2.02;41.5;2;Inf	/utri/isth;feat/rtin;nkil/pvtc/pcrs	/1/2/2/1/1	NA	NA	NA	NA	NA	NA	NA	NA	NA	NA	NA	NA	NA	NA	NA	NA	NA	NA	NA	1	NA
NONGGAG010746	NONGGAG010746	NA	8	28343790	28347427	-	Noncode	v5	lncRNA	lnc	NA	NA	NA	NA	NA	NA	720	1	NONGGAT016403	720	720;720;720	lncRNA	lnc	4	4;4;4	NONGGAE030410,NONGGAE030411,NONGGAE030412,NONGGAE030413	83,76,265,296	76;180;296	3	3;3;3	1004,970,2002	970;1325;2002	NA	NA	NA	NA	NA	NA	NA	NA	NA	NA	NA	NA	lncgASexNest	LOC424705	IL12RB2	0	lncgASexNest	1.1.1	LOC424705	IL12RB2	0	-0.23	0.0374514033038998	0	NA	NA	NA	NA	NA	NA	NA	NA	NA	NA	NA	NA	NA	NA	lincSSup	INRAGALG00000016389	INRAGALG00000016389	6025	lincSSup	1.1.1	INRAGALG00000016389	INRAGALG00000016389	6025	0.39	0.00105949925709586	1	thro;nkil;denC	NA	NA	NA	NA	NA	NA	NA	NA	NA	NA	NA	NA	NA	NA	NA	NA	NA	NA	NA	NA	NA	NA	NA	NA	NA	NA	NA	NA	NA	NA	NA	NA	NA	NA	NA	NA	nkil;denC;thro;coln;lymB;thym;mscB;mono;pcrs;thyr;trch;crbl;spln;optc;hard;pvtc;adip;blod;bmdm;brai;burs;cctl;cecm;chor;crtx;duod;embr;feat;gizz;hert;hypt;ileu;isth;jeju;kdny;livr;lung;lymT;magn;ovry;pine;pitu;rtin;skin;test;uter;utri	1.03;0.585;0.395;0.375;0.085;0.055;0.04;0.035;0.03;0.03;0.025;0.02;0.015;0.01;0.005;0.005;0;0;0;0;0;0;0;0;0;0;0;0;0;0;0;0;0;0;0;0;0;0;0;0;0;0;0;0;0;0;0	1	4	1	0.96	1	1.03	nkil	0.585	denC	1.76	31	Standard expression	4	nkil;denC;thro;coln	3	4.41;2;Inf	/nkil;denC;thro;coln/lymB;thym;mscB;mono;pcrs;thyr;trch;crbl;spln;optc/hard;pvtc	/4/10/2	NA	NA	NA	NA	NA	NA	NA	NA	NA	NA	NA	NA	NA	NA	NA	NA	NA	NA	NA	1	NA
NONGGAG010747	NONGGAG010747	NA	8	28486509	28490803	-	Noncode	v5	lncRNA	lnc	NA	NA	NA	NA	NA	NA	228	1	NONGGAT016404	228	228;228;228	lncRNA	lnc	2	2;2;2	NONGGAE030440,NONGGAE030441	175,53	53;114;175	1	1;1;1	4294	4294;4294;4294	NA	NA	NA	NA	NA	NA	NA	NA	NA	NA	NA	NA	lncgASinNest	LOC424711	LRRC7	0	lncgASinNest	1.1.1	LOC424711	LRRC7	0	NA	NA	NA	NA	NA	NA	NA	NA	NA	NA	NA	NA	NA	NA	NA	NA	NA	lincDivg	FRAGALG000000058877	FRAGALG000000058877	8532	lincDivg	1.1.1	FRAGALG000000058877	FRAGALG000000058877	8532	NA	NA	NA	NA	NA	NA	NA	NA	NA	NA	NA	NA	NA	NA	NA	NA	NA	NA	NA	NA	NA	NA	NA	NA	NA	NA	NA	NA	NA	NA	NA	NA	NA	NA	NA	NA	NA	NA	NA	NA	adip;blod;bmdm;brai;burs;cctl;cecm;chor;coln;crbl;crtx;denC;duod;embr;feat;gizz;hard;hert;hypt;ileu;isth;jeju;kdny;livr;lung;lymB;lymT;magn;mono;mscB;nkil;optc;ovry;pcrs;pine;pitu;pvtc;rtin;skin;spln;test;thro;thym;thyr;trch;uter;utri	0;0;0;0;0;0;0;0;0;0;0;0;0;0;0;0;0;0;0;0;0;0;0;0;0;0;0;0;0;0;0;0;0;0;0;0;0;0;0;0;0;0;0;0;0;0;0	0	0	0	NA	NA	0	adip	0	blod	NA	47	Null expression	NA	NA	NA	NA	NA	NA	NA	NA	NA	NA	NA	NA	NA	NA	NA	NA	NA	NA	NA	NA	NA	NA	NA	NA	NA	1	NA
NONGGAG010748	NONGGAG010748	NA	8	28526556	28539881	-	Noncode	v5	lncRNA	lnc	NA	NA	NA	NA	NA	NA	542	1	NONGGAT016405	542	542;542;542	lncRNA	lnc	5	5;5;5	NONGGAE030442,NONGGAE030443,NONGGAE030444,NONGGAE030445,NONGGAE030446	132,111,100,135,64	64;108;135	4	4;4;4	8235,1928,1654,1851	1654;3417;8235	NA	NA	NA	NA	NA	NA	NA	NA	NA	NA	NA	NA	lncgASinNest	LOC424711	LRRC7	0	lncgASinNest	1.1.1	LOC424711	LRRC7	0	NA	NA	NA	NA	NA	NA	NA	NA	NA	NA	NA	NA	NA	NA	NA	NA	NA	NA	NA	NA	NA	NA	NA	NA	NA	NA	NA	NA	NA	NA	NA	NA	NA	NA	NA	NA	NA	NA	NA	NA	NA	NA	NA	NA	NA	NA	NA	NA	NA	NA	NA	NA	NA	NA	NA	NA	NA	NA	NA	NA	NA	NA	NA	NA	NA	NA	adip;blod;bmdm;brai;burs;cctl;cecm;chor;coln;crbl;crtx;denC;duod;embr;feat;gizz;hard;hert;hypt;ileu;isth;jeju;kdny;livr;lung;lymB;lymT;magn;mono;mscB;nkil;optc;ovry;pcrs;pine;pitu;pvtc;rtin;skin;spln;test;thro;thym;thyr;trch;uter;utri	0;0;0;0;0;0;0;0;0;0;0;0;0;0;0;0;0;0;0;0;0;0;0;0;0;0;0;0;0;0;0;0;0;0;0;0;0;0;0;0;0;0;0;0;0;0;0	0	0	0	NA	NA	0	adip	0	blod	NA	47	Null expression	NA	NA	NA	NA	NA	NA	NA	NA	NA	NA	NA	NA	NA	NA	NA	NA	NA	NA	NA	NA	NA	NA	NA	NA	NA	1	NA
NONGGAG010750	NONGGAG010750	NA	8	10384670	10387769	-	Noncode	v5	lncRNA	lnc	NA	NA	NA	NA	NA	NA	402	1	NONGGAT016407	402	402;402;402	lncRNA	lnc	2	2;2;2	NONGGAE029524,NONGGAE029525	292,110	110;201;292	1	1;1;1	3099	3099;3099;3099	NA	NA	NA	NA	NA	NA	NA	NA	NA	NA	NA	NA	lncgSSinNest	LOC429823	HMCN1	0	lncgSSinNest	1.1.1	LOC429823	HMCN1	0	-0.15	0.203804328787021	0	NA	NA	NA	NA	NA	NA	NA	NA	NA	NA	NA	NA	NA	NA	lincSSdw	INRAGALG00000002597	INRAGALG00000002597	5576	lincSSdw	1.1.1	INRAGALG00000002597	INRAGALG00000002597	5576	0.12	0.324543847492509	0	NA	NA	NA	NA	NA	NA	NA	NA	NA	NA	NA	NA	NA	NA	NA	NA	NA	NA	NA	NA	NA	NA	NA	NA	NA	NA	NA	NA	NA	NA	NA	NA	NA	NA	NA	NA	NA	pcrs;thyr;trch;thym;cctl;optc;adip;blod;bmdm;brai;burs;cecm;chor;coln;crbl;crtx;denC;duod;embr;feat;gizz;hard;hert;hypt;ileu;isth;jeju;kdny;livr;lung;lymB;lymT;magn;mono;mscB;nkil;ovry;pine;pitu;pvtc;rtin;skin;spln;test;thro;uter;utri	0.04;0.035;0.025;0.015;0.01;0.01;0;0;0;0;0;0;0;0;0;0;0;0;0;0;0;0;0;0;0;0;0;0;0;0;0;0;0;0;0;0;0;0;0;0;0;0;0;0;0;0;0	0	0	0	NA	NA	0.04	pcrs	0.035	thyr	1.14	41	Null expression	NA	NA	NA	NA	NA	NA	NA	NA	NA	NA	NA	NA	NA	NA	NA	NA	NA	NA	NA	NA	NA	NA	NA	NA	NA	1	NA
NONGGAG010751	NONGGAG010751	NA	8	10373677	10374785	+	Noncode	v5	lncRNA	lnc	NA	NA	NA	NA	NA	NA	323	2	NONGGAT016409;NONGGAT016408	359;287	287;323;359	lncRNA;lncRNA	lnc;lnc	2;2	2;2;2	NONGGAE029521,NONGGAE029523;NONGGAE029520,NONGGAE029522	286,73;253,34	34;162;286	1;1	1;1;1	744;744	744;744;744	NA	NA	NA	NA	NA	NA	NA	NA	NA	NA	NA	NA	lncgASinNest	LOC429823	HMCN1	0	lncgASinNest	n.1.1	LOC429823	HMCN1	0	0.13	0.267509689615885	0	NA	NA	NA	NA	NA	NA	NA	NA	NA	NA	NA	NA	NA	NA	lincConv;lincConv	NONGGAG010750;NONGGAG010750	NONGGAG010750;NONGGAG010750	9885;9964	lincConv	n.1.1	NONGGAG010750	NONGGAG010750	9885	-0.1	0.499646690544045	0	NA	NA	NA	NA	NA	NA	NA	NA	NA	NA	NA	NA	NA	NA	NA	NA	NA	NA	NA	NA	NA	NA	NA	NA	NA	NA	NA	NA	NA	NA	NA	NA	NA	NA	NA	NA	NA	nkil;isth;feat;adip;blod;bmdm;brai;burs;cctl;cecm;chor;coln;crbl;crtx;denC;duod;embr;gizz;hard;hert;hypt;ileu;jeju;kdny;livr;lung;lymB;lymT;magn;mono;mscB;optc;ovry;pcrs;pine;pitu;pvtc;rtin;skin;spln;test;thro;thym;thyr;trch;uter;utri	2.85;1.03;0.67;0;0;0;0;0;0;0;0;0;0;0;0;0;0;0;0;0;0;0;0;0;0;0;0;0;0;0;0;0;0;0;0;0;0;0;0;0;0;0;0;0;0;0;0	0	3	2	0.98	1	2.85	nkil	1.03	isth	2.77	44	Standard expression	1	nkil	2	2.77;Inf	/nkil/isth;feat	/1/2	NA	NA	NA	NA	NA	NA	NA	NA	NA	NA	NA	NA	NA	NA	NA	NA	NA	NA	NA	1	NA
NONGGAG010752	NONGGAG010752	NA	8	10354893	10355541	+	Noncode	v5	lncRNA	lnc	NA	NA	NA	NA	NA	NA	473	1	NONGGAT016410	473	473;473;473	lncRNA	lnc	2	2;2;2	NONGGAE029518,NONGGAE029519	147,326	147;236;326	1	1;1;1	177	177;177;177	NA	NA	NA	NA	NA	NA	NA	NA	NA	NA	NA	NA	lncgASexNest	LOC429823	HMCN1	0	lncgASexNest	1.1.1	LOC429823	HMCN1	0	0.2	0.0847068457851477	0	NA	NA	NA	NA	NA	NA	NA	NA	NA	NA	NA	NA	NA	NA	lincSSdw	DAVISGALG000037718	DAVISGALG000037718	1336	lincSSdw	1.1.1	DAVISGALG000037718	DAVISGALG000037718	1336	0.64	4.86019698679375e-07	0	NA	NA	NA	NA	NA	NA	NA	NA	NA	NA	NA	NA	NA	NA	NA	NA	NA	NA	NA	NA	NA	NA	NA	NA	NA	NA	NA	NA	NA	NA	NA	NA	NA	NA	NA	NA	NA	pine;nkil;utri;uter;rtin;magn;chor;denC;feat;thyr;pvtc;adip;blod;bmdm;brai;burs;cctl;cecm;coln;crbl;crtx;duod;embr;gizz;hard;hert;hypt;ileu;isth;jeju;kdny;livr;lung;lymB;lymT;mono;mscB;optc;ovry;pcrs;pitu;skin;spln;test;thro;thym;trch	1.43;0.88;0.675;0.66;0.575;0.525;0.51;0.42;0.41;0.065;0.005;0;0;0;0;0;0;0;0;0;0;0;0;0;0;0;0;0;0;0;0;0;0;0;0;0;0;0;0;0;0;0;0;0;0;0;0	0	9	1	0.91	1	1.43	pine	0.88	nkil	1.62	36	Standard expression	9	pine;nkil;utri;uter;rtin;magn;chor;denC;feat	3	6.31;13;Inf	/pine;nkil;utri;uter;rtin;magn;chor;denC;feat/thyr/pvtc	/9/1/1	NA	NA	NA	NA	NA	NA	NA	NA	NA	NA	NA	NA	NA	NA	NA	NA	NA	NA	NA	1	NA
FRAGALG000000000431	FRAGALG000000000431	NA	8	631872	646620	-	Fragencode	v2	lncRNA	lnc	NA	NA	NA	NA	NA	NA	1104	2	FRAGALT000000400767;FRAGALT000000400768	1384;824	824;1104;1384	lncRNA;lncRNA	lnc;lnc	3;2	2;2;3	FRAGALE736991,FRAGALE736993,FRAGALE736995;FRAGALE736992,FRAGALE736994	1184,122,78;559,265	78;442;1184	2;1	1;2;2	12261,2608;11779	2608;8883;12261	NA	NA	NA	NA	NA	NA	NA	NA	NA	NA	NA	NA	NA	NA	NA	NA	NA	NA	NA	NA	NA	NA	NA	NA	NA	NA	NA	NA	NA	NA	NA	NA	NA	NA	NA	NA	NA	NA	NA	NA	NA	NA	NA	NA	NA	NA	NA	NA	NA	NA	NA	NA	NA	NA	NA	NA	NA	NA	NA	NA	NA	NA	NA	NA	NA	NA	NA	NA	NA	NA	NA	NA	NA	NA	NA	NA	NA	NA	NA	NA	NA	NA	NA	NA	NA	NA	NA	pine;rtin;thro;utri;crtx;crbl;denC;brai;ovry;hypt;mscB;kdny;lymT;embr;spln;feat;blod;lung;livr;optc;pitu;bmdm;pcrs;thyr;duod;uter;thym;ileu;lymB;hard;pvtc;cctl;gizz;skin;trch;burs;adip;cecm;chor;coln;hert;isth;jeju;magn;mono;nkil;test	45.385;3.65;2.48;2.315;0.985;0.87;0.45;0.38;0.365;0.2625;0.195;0.18;0.14;0.11;0.09;0.0675;0.065;0.065;0.06;0.06;0.045;0.04;0.04;0.035;0.0325;0.03;0.0275;0.02;0.02;0.015;0.015;0.01;0.01;0.01;0.01;0.005;0;0;0;0;0;0;0;0;0;0;0	1	14	4	0.96	1	45.385	pine	3.65	rtin	12.43	11	Standard expression	1	pine	4	12.43;2.35;2;Inf	/pine/rtin;thro;utri/crtx;crbl;denC;brai;ovry;hypt;mscB;kdny;lymT;embr;spln;feat;blod;lung;livr;optc;pitu;bmdm;pcrs;thyr;duod;uter;thym;ileu;lymB;hard;pvtc;cctl;gizz;skin;trch/burs	/1/3/31/1	NA	NA	NA	NA	NA	NA	NA	NA	NA	NA	NA	NA	NA	NA	NA	NA	1	NA	NA	NA	NA
FRAGALG000000001465	FRAGALG000000001465	NA	8	23365994	23385634	-	Fragencode	v2	lncRNA	lnc	NA	NA	NA	NA	NA	NA	1166	2	FRAGALT000000411308;FRAGALT000000411309	1075;1257	1075;1166;1257	lncRNA;lncRNA	lnc;lnc	2;2	2;2;2	FRAGALE758954,FRAGALE758956;FRAGALE758955,FRAGALE758957	939,136;1095,162	136;583;1095	1;1	1;1;1	18495;1714	1714;10104;18495	NA	NA	NA	NA	NA	NA	NA	NA	NA	NA	NA	NA	lincConv;lincConv	LOC395634;LOC395634	ELAVL4;ELAVL4	54093;72019	lincConv	n.1.1	LOC395634	ELAVL4	54093	-0.12	0.314546728182155	0	NA	NA	NA	NA	NA	NA	NA	NA	NA	NA	NA	NA	NA	NA	NA	NA	NA	NA	NA	NA	NA	NA	NA	NA	NA	NA	NA	NA	NA	NA	NA	NA	NA	NA	NA	NA	NA	NA	NA	NA	NA	NA	NA	NA	NA	NA	NA	NA	NA	NA	NA	NA	NA	NA	NA	NA	NA	NA	NA	NA	NA	NA	NA	ovry;pcrs;test;denC;hard;thyr;cctl;thym;trch;mono;pvtc;adip;blod;bmdm;brai;burs;cecm;chor;coln;crbl;crtx;duod;embr;feat;gizz;hert;hypt;ileu;isth;jeju;kdny;livr;lung;lymB;lymT;magn;mscB;nkil;optc;pine;pitu;rtin;skin;spln;thro;uter;utri	0.31;0.07;0.07;0.04;0.02;0.02;0.01;0.01;0.01;0.005;0.005;0;0;0;0;0;0;0;0;0;0;0;0;0;0;0;0;0;0;0;0;0;0;0;0;0;0;0;0;0;0;0;0;0;0;0;0	1	1	0	0.98	1	0.31	ovry	0.07	pcrs	4.43	36	Weak expression	1	ovry	5	4.43;2;2;2;Inf	/ovry/pcrs;test;denC/hard;thyr/cctl;thym;trch/mono;pvtc	/1/3/2/3/2	NA	NA	NA	NA	NA	NA	NA	NA	NA	NA	NA	NA	NA	NA	NA	1	1	NA	NA	NA	NA
FRAGALG000000001607	FRAGALG000000001607	NA	8	23755339	23756680	+	Fragencode	v2	lncRNA	lnc	NA	NA	NA	NA	NA	NA	1242	1	FRAGALT000000411455	1242	1242;1242;1242	lncRNA	lnc	2	2;2;2	FRAGALE759231,FRAGALE759232	929,313	313;621;929	1	1;1;1	101	101;101;101	NA	NA	NA	NA	NA	NA	NA	NA	NA	NA	NA	NA	lncgASinNest	LOC424633	EPS15	0	lncgASinNest	1.1.1	LOC424633	EPS15	0	0.05	0.643673443107593	0	NA	NA	NA	NA	NA	NA	NA	NA	NA	NA	NA	NA	NA	NA	lincSSdw	NONGGAG005231	NONGGAG005231	7572	lincSSdw	1.1.1	NONGGAG005231	NONGGAG005231	7572	0.44	0.000241704177149328	0	NA	NA	NA	NA	NA	NA	NA	NA	NA	NA	NA	NA	NA	NA	NA	NA	NA	NA	NA	NA	NA	NA	NA	NA	NA	NA	NA	NA	NA	NA	NA	NA	NA	NA	NA	NA	NA	test;pine;rtin;pitu;coln;denC;nkil;feat;kdny;utri;lymB;jeju;pcrs;thyr;mono;pvtc;ileu;lung;adip;blod;bmdm;brai;burs;cctl;cecm;chor;crbl;crtx;duod;embr;gizz;hard;hert;hypt;isth;livr;lymT;magn;mscB;optc;ovry;skin;spln;thro;thym;trch;uter	0.87;0.57;0.325;0.25;0.21;0.18;0.16;0.1375;0.1225;0.09;0.0825;0.025;0.02;0.02;0.015;0.01;0.0075;0.005;0;0;0;0;0;0;0;0;0;0;0;0;0;0;0;0;0;0;0;0;0;0;0;0;0;0;0;0;0	1	9	0	0.93	1	0.87	test	0.57	pine	1.53	29	Weak expression	11	test;pine;rtin;pitu;coln;denC;nkil;feat;kdny;utri;lymB	2	3.3;Inf	/test;pine;rtin;pitu;coln;denC;nkil;feat;kdny;utri;lymB/jeju;pcrs;thyr;mono;pvtc;ileu;lung	/11/7	NA	NA	NA	NA	NA	NA	NA	NA	NA	NA	NA	NA	NA	NA	NA	NA	1	NA	NA	NA	NA
FRAGALG000000002248	FRAGALG000000002248	NA	8	28855680	28896591	+	Fragencode	v2	lncRNA	lnc	NA	NA	NA	NA	NA	NA	1028	3	FRAGALT000000414273;FRAGALT000000414274;FRAGALT000000414277	646;1243;1195	646;1028;1243	lncRNA;lncRNA;TUCp	lnc;lnc;mis	2;2;2	2;2;2	FRAGALE764960,FRAGALE764973;FRAGALE764961,FRAGALE764966;FRAGALE764962,FRAGALE764963	184,462;180,1063;122,1073	122;514;1073	1;1;1	1;1;1	40267;22885;9170	9170;24107;40267	NA	NA	NA	NA	NA	NA	NA	NA	NA	NA	NA	NA	lncgASinNest	LOC395662	NEGR1	0	lncgASinNest	n.1.1	LOC395662	NEGR1	0	0.39	0.000587223551349913	0	NA	NA	NA	NA	NA	NA	NA	NA	NA	NA	NA	NA	NA	NA	NA	NA	NA	NA	NA	NA	NA	NA	NA	NA	NA	NA	NA	NA	NA	NA	NA	NA	NA	NA	NA	NA	NA	NA	NA	NA	NA	NA	NA	NA	NA	NA	NA	NA	NA	NA	NA	NA	NA	NA	NA	NA	NA	NA	NA	NA	NA	NA	NA	crtx;pitu;rtin;brai;hypt;isth;feat;crbl;optc;duod;pcrs;thyr;cctl;hard;pvtc;adip;blod;bmdm;burs;cecm;chor;coln;denC;embr;gizz;hert;ileu;jeju;kdny;livr;lung;lymB;lymT;magn;mono;mscB;nkil;ovry;pine;skin;spln;test;thro;thym;trch;uter;utri	0.885;0.495;0.39;0.3775;0.3325;0.16;0.1425;0.1125;0.11;0.065;0.05;0.02;0.01;0.01;0.005;0;0;0;0;0;0;0;0;0;0;0;0;0;0;0;0;0;0;0;0;0;0;0;0;0;0;0;0;0;0;0;0	1	9	0	0.93	1	0.885	crtx	0.495	pitu	1.79	32	Weak expression	5	crtx;pitu;rtin;brai;hypt	5	2.08;2.5;2;2;Inf	/crtx;pitu;rtin;brai;hypt/isth;feat;crbl;optc;duod;pcrs/thyr/cctl;hard/pvtc	/5/6/1/2/1	NA	NA	NA	NA	NA	NA	NA	NA	NA	NA	NA	NA	NA	NA	NA	NA	1	NA	1	NA	NA
FRAGALG000000004151	FRAGALG000000004151	NA	8	4314239	4318578	+	Fragencode	v2	lncRNA	lnc	NA	NA	NA	NA	NA	NA	670	2	FRAGALT000000402603;FRAGALT000000402613	750;590	590;670;750	lncRNA;TUCp	lnc;mis	3;4	3;4;4	FRAGALE740730,FRAGALE740736,FRAGALE740742;FRAGALE740731,FRAGALE740737,FRAGALE740740,FRAGALE740741	188,142,420;112,142,67,269	67;191;420	2;3	2;2;3	2209,1383;2209,1017,300	300;1424;2209	NA	NA	NA	NA	NA	NA	NA	NA	NA	NA	NA	NA	lncgASinOvlp	LOC429062	PRDX6	0	lncgASinOvlp	n.1.1	LOC429062	PRDX6	0	0.19	0.0613657126395885	0	NA	NA	NA	NA	NA	NA	NA	NA	NA	NA	NA	NA	NA	NA	NA	NA	NA	NA	NA	NA	NA	NA	NA	NA	NA	NA	NA	NA	NA	NA	NA	NA	NA	NA	NA	NA	NA	NA	NA	NA	NA	NA	NA	NA	NA	NA	NA	NA	NA	NA	NA	NA	NA	NA	NA	NA	NA	NA	NA	NA	NA	NA	NA	pine;blod;crtx;rtin;utri;hypt;lung;crbl;spln;coln;jeju;feat;ileu;nkil;mscB;uter;duod;chor;cecm;brai;test;burs;isth;adip;pitu;kdny;magn;livr;thyr;denC;thro;lymT;pvtc;hard;thym;gizz;bmdm;lymB;trch;embr;mono;hert;ovry;skin;optc;pcrs;cctl	6.52;3.8425;3.69;3.37;2.51;2.19;2.1775;2.1;1.985;1.65;1.62;1.6;1.5925;1.29;1.18;1.17;1.1325;1.105;1.035;1;1;0.9475;0.935;0.855;0.715;0.685;0.67;0.65;0.6425;0.64;0.545;0.46;0.4425;0.4275;0.35;0.325;0.31;0.2925;0.225;0.21;0.165;0.14;0.13;0.125;0.07;0.05;0.03	1	44	21	0.69	0	6.52	pine	3.8425	blod	1.7	0	Standard expression	47	pine;blod;crtx;rtin;utri;hypt;lung;crbl;spln;coln;jeju;feat;ileu;nkil;mscB;uter;duod;chor;cecm;brai;test;burs;isth;adip;pitu;kdny;magn;livr;thyr;denC;thro;lymT;pvtc;hard;thym;gizz;bmdm;lymB;trch;embr;mono;hert;ovry;skin;optc;pcrs;cctl	1	Inf	/pine;blod;crtx;rtin;utri;hypt;lung;crbl;spln;coln;jeju;feat;ileu;nkil;mscB;uter;duod;chor;cecm;brai;test;burs;isth;adip;pitu;kdny;magn;livr;thyr;denC;thro;lymT;pvtc;hard;thym;gizz;bmdm;lymB;trch;embr;mono;hert;ovry;skin;optc;pcrs;cctl	/47	NA	NA	NA	NA	NA	NA	NA	NA	NA	NA	NA	NA	NA	NA	NA	NA	1	1	1	NA	NA
FRAGALG000000004376	FRAGALG000000004376	NA	8	25104313	25122539	+	Fragencode	v2	lncRNA	lnc	NA	NA	NA	NA	NA	NA	17718	1	FRAGALT000000412496	17718	17718;17718;17718	lncRNA	lnc	2	2;2;2	FRAGALE761020,FRAGALE761021	11502,6216	6216;8859;11502	1	1;1;1	510	510;510;510	NA	NA	NA	NA	NA	NA	NA	NA	NA	NA	NA	NA	lincDivg	LOC424665	USP24	73074	lincDivg	1.1.1	LOC424665	USP24	73074	-0.3	0.00851745152409375	0	NA	NA	NA	NA	NA	NA	NA	NA	NA	NA	NA	NA	NA	NA	lncgASexOvlp	ENSGALG00010026992	ENSGALG00010026992	0	lncgASexOvlp	1.1.1	ENSGALG00010026992	ENSGALG00010026992	0	0.38	0.00615614343163692	0	NA	NA	NA	NA	NA	NA	NA	NA	NA	NA	NA	NA	NA	NA	NA	NA	NA	NA	NA	NA	NA	NA	NA	NA	NA	NA	NA	NA	NA	NA	NA	NA	NA	NA	NA	NA	NA	test;pcrs;thyr;trch;utri;cctl;ovry;skin;thym;hard;livr;pvtc;uter;duod;adip;blod;bmdm;brai;burs;cecm;chor;coln;crbl;crtx;denC;embr;feat;gizz;hert;hypt;ileu;isth;jeju;kdny;lung;lymB;lymT;magn;mono;mscB;nkil;optc;pine;pitu;rtin;spln;thro	0.31;0.04;0.015;0.015;0.015;0.01;0.01;0.01;0.0075;0.005;0.005;0.005;0.005;0.0025;0;0;0;0;0;0;0;0;0;0;0;0;0;0;0;0;0;0;0;0;0;0;0;0;0;0;0;0;0;0;0;0;0	1	1	0	0.99	1	0.31	test	0.04	pcrs	7.75	33	Weak expression	1	test	4	7.75;2.67;2;Inf	/test/pcrs/thyr;trch;utri;cctl;ovry;skin;thym;hard;livr;pvtc;uter/duod	/1/1/11/1	NA	NA	NA	NA	NA	NA	NA	NA	NA	NA	NA	NA	NA	NA	NA	1	1	NA	1	1	NA
FRAGALG000000004452	FRAGALG000000004452	NA	8	13147206	13149382	-	Fragencode	v2	lncRNA	lnc	NA	NA	NA	NA	NA	NA	1228	1	FRAGALT000000406574	1228	1228;1228;1228	lncRNA	lnc	3	3;3;3	FRAGALE749133,FRAGALE749134,FRAGALE749135	1060,138,30	30;409;1060	2	2;2;2	1403,910	910;1156;1403	NA	NA	NA	NA	NA	NA	NA	NA	NA	NA	NA	NA	lincDivg	LOC424485	CNN3	1480	lincDivg	1.1.1	LOC424485	CNN3	1480	0.16	0.146839985504084	0	NA	NA	NA	NA	NA	NA	NA	NA	NA	NA	NA	NA	NA	NA	lncgASexOvlp	INRAGALG00000104996	INRAGALG00000104996	0	lncgASexOvlp	1.1.1	INRAGALG00000104996	INRAGALG00000104996	0	0.41	0.000214807904727076	0	NA	NA	NA	NA	NA	NA	NA	NA	NA	NA	NA	NA	NA	NA	NA	NA	NA	NA	NA	NA	NA	NA	NA	NA	NA	NA	NA	NA	NA	NA	NA	NA	NA	NA	NA	NA	NA	embr;test;rtin;pine;hypt;brai;isth;denC;crbl;thyr;coln;feat;crtx;duod;lung;lymB;pcrs;kdny;adip;blod;bmdm;burs;cctl;cecm;chor;gizz;hard;hert;ileu;jeju;livr;lymT;magn;mono;mscB;nkil;optc;ovry;pitu;pvtc;skin;spln;thro;thym;trch;uter;utri	0.875;0.405;0.365;0.315;0.2075;0.18;0.165;0.145;0.0875;0.075;0.07;0.0475;0.02;0.02;0.015;0.0125;0.01;0.005;0;0;0;0;0;0;0;0;0;0;0;0;0;0;0;0;0;0;0;0;0;0;0;0;0;0;0;0;0	1	8	0	0.93	1	0.875	embr	0.405	test	2.16	29	Weak expression	1	embr	4	2.16;2.38;2;Inf	/embr/test;rtin;pine;hypt;brai;isth;denC;crbl;thyr;coln;feat/crtx;duod;lung;lymB;pcrs/kdny	/1/11/5/1	NA	NA	NA	NA	NA	NA	NA	NA	NA	NA	NA	NA	NA	NA	NA	NA	1	NA	1	NA	NA
FRAGALG000000005376	FRAGALG000000005376	NA	8	11721066	11722198	+	Fragencode	v2	lncRNA	lnc	NA	NA	NA	NA	NA	NA	487	1	FRAGALT000000406081	487	487;487;487	lncRNA	lnc	2	2;2;2	FRAGALE748105,FRAGALE748106	127,360	127;244;360	1	1;1;1	647	647;647;647	NA	NA	NA	NA	NA	NA	NA	NA	NA	NA	NA	NA	lncgASinNest	LOC424472	SLC35A3	0	lncgASinNest	1.1.1	LOC424472	SLC35A3	0	0.01	0.940743915059607	0	NA	NA	NA	NA	NA	NA	NA	NA	NA	NA	NA	NA	NA	NA	NA	NA	NA	NA	NA	NA	NA	NA	NA	NA	NA	NA	NA	NA	NA	NA	NA	NA	NA	NA	NA	NA	NA	NA	NA	NA	NA	NA	NA	NA	NA	NA	NA	NA	NA	NA	NA	NA	NA	NA	NA	NA	NA	NA	NA	NA	NA	NA	NA	pine;utri;nkil;feat;uter;thyr;pcrs;adip;blod;bmdm;brai;burs;cctl;cecm;chor;coln;crbl;crtx;denC;duod;embr;gizz;hard;hert;hypt;ileu;isth;jeju;kdny;livr;lung;lymB;lymT;magn;mono;mscB;optc;ovry;pitu;pvtc;rtin;skin;spln;test;thro;thym;trch	1.84;0.885;0.7;0.66;0.64;0.13;0.01;0;0;0;0;0;0;0;0;0;0;0;0;0;0;0;0;0;0;0;0;0;0;0;0;0;0;0;0;0;0;0;0;0;0;0;0;0;0;0;0	0	6	1	0.95	1	1.84	pine	0.885	utri	2.08	40	Standard expression	1	pine	4	2.08;4.92;13;Inf	/pine/utri;nkil;feat;uter/thyr/pcrs	/1/4/1/1	NA	NA	NA	NA	NA	NA	NA	NA	NA	NA	NA	NA	NA	NA	NA	NA	1	NA	NA	NA	NA
FRAGALG000000005628	FRAGALG000000005628	NA	8	10756308	10759386	-	Fragencode	v2	mRNA	pcg	NA	NA	NA	NA	NA	NA	1634	2	FRAGALT000000405562;FRAGALT000000405563	1340;1927	1340;1634;1927	mRNA;TUCp	pcg;mis	2;2	2;2;2	FRAGALE747325,FRAGALE747322;FRAGALE747324,FRAGALE747323	800,540;800,1127	540;817;1127	1;1	1;1;1	3078;2232	2232;2655;3078	NA	NA	NA	NA	NA	NA	NA	NA	NA	NA	NA	NA	NA	NA	NA	NA	NA	NA	NA	NA	NA	NA	NA	NA	NA	NA	NA	NA	NA	NA	NA	NA	NA	NA	NA	NA	NA	NA	NA	NA	NA	NA	NA	NA	NA	NA	NA	NA	NA	NA	NA	NA	NA	NA	NA	NA	NA	NA	NA	NA	NA	NA	NA	NA	NA	NA	NA	NA	NA	NA	NA	NA	NA	NA	NA	NA	NA	NA	NA	NA	NA	NA	NA	NA	NA	NA	NA	pcrs;nkil;utri;cctl;skin;thyr;pvtc;thym;optc;trch;hard;burs;mono;lymB;adip;blod;bmdm;brai;cecm;chor;coln;crbl;crtx;denC;duod;embr;feat;gizz;hert;hypt;ileu;isth;jeju;kdny;livr;lung;lymT;magn;mscB;ovry;pine;pitu;rtin;spln;test;thro;uter	1.1;0.7;0.445;0.15;0.1;0.09;0.05;0.0275;0.02;0.02;0.015;0.01;0.005;0.0025;0;0;0;0;0;0;0;0;0;0;0;0;0;0;0;0;0;0;0;0;0;0;0;0;0;0;0;0;0;0;0;0;0	1	5	1	0.96	1	1.1	pcrs	0.7	nkil	1.57	33	Standard expression	3	pcrs;nkil;utri	4	2.97;2;2;Inf	/pcrs;nkil;utri/cctl;skin;thyr;pvtc;thym;optc;trch;hard;burs/mono/lymB	/3/9/1/1	NA	NA	NA	NA	NA	NA	NA	NA	NA	NA	NA	NA	NA	NA	NA	NA	1	NA	1	NA	NA
FRAGALG000000005793	FRAGALG000000005793	NA	8	3128366	3129682	-	Fragencode	v2	protein_coding	pcg	NA	NA	NA	NA	NA	NA	1317	1	FRAGALT000000401744	1317	1317;1317;1317	protein_coding	pcg	1	1;1;1	FRAGALE739229	1317	1317;1317;1317	0	0;0;0	0	0;0;0	NA	NA	NA	NA	NA	NA	NA	NA	NA	NA	NA	NA	NA	NA	NA	NA	NA	NA	NA	NA	NA	NA	NA	NA	NA	NA	NA	NA	NA	NA	NA	NA	NA	NA	NA	NA	NA	NA	NA	NA	NA	NA	NA	NA	NA	NA	NA	NA	NA	NA	NA	NA	NA	NA	NA	NA	NA	NA	NA	NA	NA	NA	NA	NA	NA	NA	NA	NA	NA	NA	NA	NA	NA	NA	NA	NA	NA	NA	NA	NA	NA	NA	NA	NA	NA	NA	NA	pcrs;denC;pvtc;thyr;test;trch;cctl;optc;thym;lymB;adip;blod;bmdm;brai;burs;cecm;chor;coln;crbl;crtx;duod;embr;feat;gizz;hard;hert;hypt;ileu;isth;jeju;kdny;livr;lung;lymT;magn;mono;mscB;nkil;ovry;pine;pitu;rtin;skin;spln;thro;uter;utri	0.15;0.085;0.075;0.0325;0.02;0.015;0.01;0.01;0.005;0.0025;0;0;0;0;0;0;0;0;0;0;0;0;0;0;0;0;0;0;0;0;0;0;0;0;0;0;0;0;0;0;0;0;0;0;0;0;0	1	1	0	0.96	1	0.15	pcrs	0.085	denC	1.76	37	Weak expression	3	pcrs;denC;pvtc	4	2.31;2;2;Inf	/pcrs;denC;pvtc/thyr;test;trch;cctl;optc/thym/lymB	/3/5/1/1	NA	NA	NA	NA	NA	NA	NA	NA	NA	NA	NA	NA	NA	NA	NA	NA	1	NA	NA	NA	NA
FRAGALG000000005821	FRAGALG000000005821	NA	8	20453942	20454772	+	Fragencode	v2	other	oth	NA	NA	NA	NA	NA	NA	831	1	FRAGALT000000409854	831	831;831;831	other	oth	1	1;1;1	FRAGALE756902	831	831;831;831	0	0;0;0	0	0;0;0	NA	NA	NA	NA	NA	NA	NA	NA	NA	NA	NA	NA	NA	NA	NA	NA	NA	NA	NA	NA	NA	NA	NA	NA	NA	NA	NA	NA	NA	NA	NA	NA	NA	NA	NA	NA	NA	NA	NA	NA	NA	NA	NA	NA	NA	NA	NA	NA	NA	NA	NA	NA	NA	NA	NA	NA	NA	NA	NA	NA	NA	NA	NA	NA	NA	NA	NA	NA	NA	NA	NA	NA	NA	NA	NA	NA	NA	NA	NA	NA	NA	NA	NA	NA	NA	NA	NA	rtin;test;pine;brai;utri;thro;denC;uter;crtx;crbl;hypt;ovry;lung;pitu;embr;kdny;spln;mono;thyr;blod;feat;chor;magn;adip;coln;burs;hard;duod;lymB;bmdm;hert;skin;isth;ileu;livr;jeju;thym;pvtc;gizz;optc;pcrs;trch;cctl;mscB;cecm;lymT;nkil	13.98;8.19;3.215;2.645;2.57;1.84;1.21;1.19;1.16;1.1475;0.96;0.72;0.655;0.63;0.6;0.555;0.5525;0.545;0.4675;0.45;0.45;0.43;0.41;0.32;0.31;0.215;0.2125;0.185;0.1825;0.175;0.17;0.17;0.15;0.0975;0.09;0.0825;0.0825;0.08;0.075;0.03;0.03;0.025;0.02;0.01;0;0;0	1	33	10	0.85	0	13.98	rtin	8.19	test	1.71	3	Standard expression	2	rtin;test	4	2.55;2.5;2;Inf	/rtin;test/pine;brai;utri;thro;denC;uter;crtx;crbl;hypt;ovry;lung;pitu;embr;kdny;spln;mono;thyr;blod;feat;chor;magn;adip;coln;burs;hard;duod;lymB;bmdm;hert;skin;isth;ileu;livr;jeju;thym;pvtc;gizz/optc;pcrs;trch;cctl/mscB	/2/37/4/1	NA	NA	NA	NA	NA	NA	NA	NA	NA	NA	NA	NA	NA	NA	NA	NA	1	NA	1	NA	NA
FRAGALG000000006638	FRAGALG000000006638	NA	8	20815655	20825388	-	Fragencode	v2	lncRNA	lnc	NA	NA	NA	NA	NA	NA	2154	7	FRAGALT000000410274;FRAGALT000000410276;FRAGALT000000410277;FRAGALT000000410278;FRAGALT000000410279;FRAGALT000000410282;FRAGALT000000410290	1904;2357;2356;3547;1603;1125;2189	1125;2154;3547	other;lncRNA;lncRNA;lncRNA;lncRNA;lncRNA;lncRNA	oth;lnc;lnc;lnc;lnc;lnc;lnc	1;3;3;3;4;4;3	1;3;4	FRAGALE757463;FRAGALE757464,FRAGALE757474,FRAGALE757485;FRAGALE757465,FRAGALE757475,FRAGALE757486;FRAGALE757466,FRAGALE757476,FRAGALE757483;FRAGALE757467,FRAGALE757469,FRAGALE757473,FRAGALE757484;FRAGALE757468,FRAGALE757470,FRAGALE757472,FRAGALE757482;FRAGALE757471,FRAGALE757478,FRAGALE757481	1904;2073,133,151;2073,133,150;2073,133,1341;946,479,133,45;348,99,133,545;1454,418,317	45;718;2073	0;2;2;2;3;3;2	0;2;3	0;4284,3866;4284,3881;4284,3881;1597,2690,3760;999,2310,3085;1878,736	0;2769;4284	NA	NA	NA	NA	NA	NA	NA	NA	NA	NA	NA	NA	lncgASexOvlp;lincDivg;lincDivg;lincDivg;lincDivg;lincDivg	LOC771811;LOC424597;LOC424597;LOC424597;LOC424597;LOC424597	LOC771811;MMACHC;MMACHC;MMACHC;MMACHC;MMACHC	0;51;66;172;847;2759	lncgASexOvlp	n.n.n	LOC771811	LOC771811	0	0.41	5.02832354568356e-05	0	NA	NA	NA	NA	NA	NA	NA	NA	NA	NA	NA	NA	NA	NA	lncgASexOvlp;lncgASinCont;lincSSdw;lincSSdw;lincSSdw	FRAGALG000000020878;FRAGALG000000020878;INRAGALG00000105113;INRAGALG00000105113;INRAGALG00000105113	FRAGALG000000020878;FRAGALG000000020878;INRAGALG00000105113;INRAGALG00000105113;INRAGALG00000105113	0;0;1507;2303;9337	lncgASexOvlp	n.n.n	FRAGALG000000020878	FRAGALG000000020878	0	0.16	0.172007198657317	0	NA	NA	NA	NA	NA	NA	NA	NA	NA	NA	NA	NA	NA	NA	NA	NA	NA	NA	NA	NA	NA	NA	NA	NA	NA	NA	NA	NA	NA	NA	NA	NA	NA	NA	NA	NA	NA	pine;utri;feat;denC;pitu;skin;test;chor;lymB;ovry;rtin;uter;lymT;burs;blod;thyr;isth;nkil;spln;jeju;lung;hard;kdny;cecm;coln;hypt;brai;ileu;duod;thro;crtx;mscB;embr;magn;trch;thym;crbl;adip;livr;bmdm;gizz;hert;pcrs;pvtc;mono;cctl;optc	58.395;32.415;21.4525;16.28;13.98;10.87;8.95;7.45;5.68;5.17;5.07;4.45;3.75;2.27;1.8925;1.8925;1.475;1.14;1.0125;1.005;0.9975;0.825;0.79;0.66;0.66;0.595;0.59;0.525;0.48;0.455;0.415;0.355;0.3;0.3;0.3;0.2975;0.2825;0.275;0.255;0.23;0.215;0.18;0.16;0.1525;0.135;0.06;0.04	1	45	20	0.77	0	58.395	pine	32.415	utri	1.8	0	Standard expression	45	pine;utri;feat;denC;pitu;skin;test;chor;lymB;ovry;rtin;uter;lymT;burs;blod;thyr;isth;nkil;spln;jeju;lung;hard;kdny;cecm;coln;hypt;brai;ileu;duod;thro;crtx;mscB;embr;magn;trch;thym;crbl;adip;livr;bmdm;gizz;hert;pcrs;pvtc;mono	2	2.25;Inf	/pine;utri;feat;denC;pitu;skin;test;chor;lymB;ovry;rtin;uter;lymT;burs;blod;thyr;isth;nkil;spln;jeju;lung;hard;kdny;cecm;coln;hypt;brai;ileu;duod;thro;crtx;mscB;embr;magn;trch;thym;crbl;adip;livr;bmdm;gizz;hert;pcrs;pvtc;mono/cctl;optc	/45/2	NA	NA	NA	NA	NA	NA	NA	NA	NA	NA	NA	NA	NA	NA	NA	NA	1	1	1	1	NA
FRAGALG000000008261	FRAGALG000000008261	NA	8	28374450	28376296	-	Fragencode	v2	lncRNA	lnc	NA	NA	NA	NA	NA	NA	1604	1	FRAGALT000000413896	1604	1604;1604;1604	lncRNA	lnc	2	2;2;2	FRAGALE764443,FRAGALE764444	790,814	790;802;814	1	1;1;1	1846	1846;1846;1846	NA	NA	NA	NA	NA	NA	NA	NA	NA	NA	NA	NA	lincDivg	LOC693255	GADD45A	399	lincDivg	1.1.1	LOC693255	GADD45A	399	0.12	0.295271440506819	0	NA	NA	NA	NA	NA	NA	NA	NA	NA	NA	NA	NA	NA	NA	lncgASexOvlp	NONGGAG005275	NONGGAG005275	0	lncgASexOvlp	1.1.1	NONGGAG005275	NONGGAG005275	0	0.28	0.0154269442057935	1	NA	NA	NA	NA	NA	NA	NA	NA	NA	NA	NA	NA	NA	NA	NA	NA	NA	NA	NA	NA	NA	NA	NA	NA	NA	NA	NA	NA	NA	NA	NA	NA	NA	NA	NA	NA	NA	coln;jeju;duod;cecm;ileu;chor;kdny;feat;skin;test;hypt;lymB;cctl;livr;mono;ovry;thyr;lung;pvtc;adip;blod;bmdm;brai;burs;crbl;crtx;denC;embr;gizz;hard;hert;isth;lymT;magn;mscB;nkil;optc;pcrs;pine;pitu;rtin;spln;thro;thym;trch;uter;utri	0.385;0.2925;0.27;0.19;0.1325;0.115;0.1075;0.085;0.08;0.035;0.02;0.0125;0.01;0.01;0.01;0.01;0.01;0.0075;0.005;0;0;0;0;0;0;0;0;0;0;0;0;0;0;0;0;0;0;0;0;0;0;0;0;0;0;0;0	1	7	0	0.91	1	0.385	coln	0.2925	jeju	1.32	28	Weak expression	9	coln;jeju;duod;cecm;ileu;chor;kdny;feat;skin	2	2.29;Inf	/coln;jeju;duod;cecm;ileu;chor;kdny;feat;skin/test;hypt;lymB;cctl;livr;mono;ovry;thyr;lung;pvtc	/9/10	NA	NA	NA	NA	NA	NA	NA	NA	NA	NA	NA	NA	NA	NA	NA	NA	1	NA	NA	NA	NA
FRAGALG000000009349	FRAGALG000000009349	NA	8	19089338	19089455	-	Fragencode	v2	rRNA	rrn	NA	NA	NA	NA	NA	NA	118	1	FRAGALT000000409115	118	118;118;118	rRNA	rrn	1	1;1;1	FRAGALE754613	118	118;118;118	0	0;0;0	0	0;0;0	NA	NA	NA	NA	NA	NA	NA	NA	NA	NA	NA	NA	NA	NA	NA	NA	NA	NA	NA	NA	NA	NA	NA	NA	NA	NA	NA	NA	NA	NA	NA	NA	NA	NA	NA	NA	NA	NA	NA	NA	NA	NA	NA	NA	NA	NA	NA	NA	NA	NA	NA	NA	NA	NA	NA	NA	NA	NA	NA	NA	NA	NA	NA	NA	NA	NA	NA	NA	NA	lincSSup	NONGGAG010720	NONGGAG010720	558	lincSSup	1.1.1	NONGGAG010720	NONGGAG010720	558	lncgSSinNest	LOC404746	ST6GALNAC3	0	lncgSSinNest	1.1.1	LOC404746	ST6GALNAC3	0	adip;blod;bmdm;brai;burs;cctl;cecm;chor;coln;crbl;crtx;denC;duod;embr;feat;gizz;hard;hert;hypt;ileu;isth;jeju;kdny;livr;lung;lymB;lymT;magn;mono;mscB;nkil;optc;ovry;pcrs;pine;pitu;pvtc;rtin;skin;spln;test;thro;thym;thyr;trch;uter;utri	0;0;0;0;0;0;0;0;0;0;0;0;0;0;0;0;0;0;0;0;0;0;0;0;0;0;0;0;0;0;0;0;0;0;0;0;0;0;0;0;0;0;0;0;0;0;0	0	0	0	NA	NA	0	adip	0	blod	NA	47	Null expression	NA	NA	NA	NA	NA	NA	NA	NA	NA	NA	NA	NA	NA	NA	NA	NA	NA	NA	NA	NA	NA	NA	1	NA	NA	NA	NA
FRAGALG000000010072	FRAGALG000000010072	NA	8	10395805	10406797	+	Fragencode	v2	mRNA	pcg	NA	NA	NA	NA	NA	NA	474	1	FRAGALT000000405426	474	474;474;474	mRNA	pcg	2	2;2;2	FRAGALE746391,FRAGALE746492	333,141	141;237;333	1	1;1;1	10520	10520;10520;10520	NA	NA	NA	NA	NA	NA	NA	NA	NA	NA	NA	NA	NA	NA	NA	NA	NA	NA	NA	NA	NA	NA	NA	NA	NA	lncgASinNest	LOC429823	HMCN1	0	lncgASinNest	1.1.1	LOC429823	HMCN1	0	-0.11	0.368131080426577	0	NA	NA	NA	NA	NA	NA	NA	NA	NA	NA	NA	NA	NA	NA	NA	NA	NA	NA	NA	NA	NA	NA	NA	NA	NA	NA	NA	NA	NA	NA	NA	NA	NA	NA	NA	NA	NA	NA	NA	NA	NA	NA	NA	NA	NA	NA	NA	NA	NA	NA	nkil;thym;feat;thyr;pcrs;cctl;pvtc;hard;adip;blod;bmdm;brai;burs;cecm;chor;coln;crbl;crtx;denC;duod;embr;gizz;hert;hypt;ileu;isth;jeju;kdny;livr;lung;lymB;lymT;magn;mono;mscB;optc;ovry;pine;pitu;rtin;skin;spln;test;thro;trch;uter;utri	0.97;0.1875;0.165;0.135;0.13;0.02;0.01;0.005;0;0;0;0;0;0;0;0;0;0;0;0;0;0;0;0;0;0;0;0;0;0;0;0;0;0;0;0;0;0;0;0;0;0;0;0;0;0;0	1	5	0	0.98	1	0.97	nkil	0.1875	thym	5.17	39	Weak expression	1	nkil	5	5.17;6.5;2;2;Inf	/nkil/thym;feat;thyr;pcrs/cctl/pvtc/hard	/1/4/1/1/1	NA	NA	NA	NA	NA	NA	NA	NA	NA	NA	NA	NA	NA	NA	NA	NA	1	1	NA	NA	NA
FRAGALG000000010504	FRAGALG000000010504	NA	8	10703608	10704886	-	Fragencode	v2	lncRNA	lnc	NA	NA	NA	NA	NA	NA	1240	1	FRAGALT000000405556	1240	1240;1240;1240	lncRNA	lnc	2	2;2;2	FRAGALE747318,FRAGALE747319	736,504	504;620;736	1	1;1;1	1278	1278;1278;1278	NA	NA	NA	NA	NA	NA	NA	NA	NA	NA	NA	NA	lncgASexNest	LOC426860	TRMT1L	0	lncgASexNest	1.1.1	LOC426860	TRMT1L	0	-0.08	0.443375401758555	0	NA	NA	NA	NA	NA	NA	NA	NA	NA	NA	NA	NA	NA	NA	lincSSdw	ENSGALG00010024231	ENSGALG00010024231	8235	lincSSdw	1.1.1	ENSGALG00010024231	ENSGALG00010024231	8235	0.89	7.97993432828232e-14	0	NA	NA	NA	NA	NA	NA	NA	NA	NA	NA	NA	NA	NA	NA	NA	NA	NA	NA	NA	NA	NA	NA	NA	NA	NA	NA	NA	NA	NA	NA	NA	NA	NA	NA	NA	NA	NA	rtin;pine;utri;feat;chor;pitu;uter;nkil;thyr;skin;isth;lymB;magn;blod;hard;pcrs;thym;ovry;cctl;ileu;pvtc;adip;bmdm;brai;burs;cecm;coln;crbl;crtx;denC;duod;embr;gizz;hert;hypt;jeju;kdny;livr;lung;lymT;mono;mscB;optc;spln;test;thro;trch	25.795;14.59;7.155;5.9375;3.25;3.0875;2.95;2.34;2.3375;2.23;1.285;0.765;0.655;0.31;0.2175;0.04;0.0225;0.015;0.01;0.005;0.005;0;0;0;0;0;0;0;0;0;0;0;0;0;0;0;0;0;0;0;0;0;0;0;0;0;0	1	15	11	0.89	0	25.795	rtin	14.59	pine	1.77	26	Standard expression	2	rtin;pine	5	2.04;2.11;5.44;2;Inf	/rtin;pine/utri;feat;chor;pitu;uter;nkil;thyr;skin;isth;lymB;magn/blod;hard/pcrs;thym;ovry;cctl/ileu;pvtc	/2/11/2/4/2	NA	NA	NA	NA	NA	NA	NA	NA	NA	NA	NA	NA	NA	NA	NA	NA	1	NA	NA	NA	NA
FRAGALG000000010833	FRAGALG000000010833	NA	8	16574603	16580311	+	Fragencode	v2	lncRNA	lnc	NA	NA	NA	NA	NA	NA	2146	1	FRAGALT000000408574	2146	2146;2146;2146	lncRNA	lnc	3	3;3;3	FRAGALE753070,FRAGALE753071,FRAGALE753072	197,53,1896	53;715;1896	2	2;2;2	1140,2425	1140;1782;2425	NA	NA	NA	NA	NA	NA	NA	NA	NA	NA	NA	NA	lincConv	DAVISGALG000038269	DAVISGALG000038269	23008	lincConv	1.1.1	DAVISGALG000038269	DAVISGALG000038269	23008	0.43	0.00222654992443495	0	NA	NA	NA	NA	NA	NA	NA	NA	NA	NA	NA	NA	NA	NA	lincConv	FRAGALG000000048443	FRAGALG000000048443	9672	lincConv	1.1.1	FRAGALG000000048443	FRAGALG000000048443	9672	0.5	0.000463761609737257	1	NA	NA	NA	NA	NA	NA	NA	NA	NA	NA	NA	NA	NA	NA	NA	NA	NA	NA	NA	NA	NA	NA	NA	NA	NA	NA	NA	NA	NA	NA	NA	NA	NA	NA	NA	NA	NA	thym;ovry;pcrs;denC;cctl;thyr;pvtc;trch;adip;blod;bmdm;brai;burs;cecm;chor;coln;crbl;crtx;duod;embr;feat;gizz;hard;hert;hypt;ileu;isth;jeju;kdny;livr;lung;lymB;lymT;magn;mono;mscB;nkil;optc;pine;pitu;rtin;skin;spln;test;thro;uter;utri	0.52;0.13;0.05;0.015;0.01;0.01;0.005;0.005;0;0;0;0;0;0;0;0;0;0;0;0;0;0;0;0;0;0;0;0;0;0;0;0;0;0;0;0;0;0;0;0;0;0;0;0;0;0;0	1	2	0	0.99	1	0.52	thym	0.13	ovry	4	39	Weak expression	1	thym	5	4;2.6;3.33;2;Inf	/thym/ovry/pcrs/denC;cctl;thyr/pvtc;trch	/1/1/1/3/2	NA	NA	NA	NA	NA	NA	NA	NA	NA	NA	NA	NA	NA	NA	NA	NA	1	NA	NA	NA	NA
FRAGALG000000010986	FRAGALG000000010986	NA	8	7574515	7575047	-	Fragencode	v2	TUCp	mis	NA	NA	NA	NA	NA	NA	502	1	FRAGALT000000404909	502	502;502;502	TUCp	mis	2	2;2;2	FRAGALE744841,FRAGALE744842	359,143	143;251;359	1	1;1;1	532	532;532;532	NA	NA	NA	NA	NA	NA	NA	NA	NA	NA	NA	NA	NA	NA	NA	NA	NA	NA	NA	NA	NA	NA	NA	NA	NA	NA	NA	NA	NA	NA	NA	NA	NA	NA	NA	NA	NA	NA	NA	NA	NA	NA	NA	NA	NA	NA	NA	NA	NA	NA	NA	NA	NA	NA	NA	NA	NA	NA	NA	NA	NA	NA	NA	NA	NA	NA	NA	NA	NA	NA	NA	NA	NA	NA	NA	NA	NA	NA	NA	NA	NA	NA	NA	NA	NA	NA	NA	nkil;optc;pcrs;thyr;adip;blod;bmdm;brai;burs;cctl;cecm;chor;coln;crbl;crtx;denC;duod;embr;feat;gizz;hard;hert;hypt;ileu;isth;jeju;kdny;livr;lung;lymB;lymT;magn;mono;mscB;ovry;pine;pitu;pvtc;rtin;skin;spln;test;thro;thym;trch;uter;utri	0.45;0.02;0.01;0.005;0;0;0;0;0;0;0;0;0;0;0;0;0;0;0;0;0;0;0;0;0;0;0;0;0;0;0;0;0;0;0;0;0;0;0;0;0;0;0;0;0;0;0	0	1	0	1	1	0.45	nkil	0.02	optc	22.5	43	Weak expression	1	nkil	4	22.5;2;2;Inf	/nkil/optc/pcrs/thyr	/1/1/1/1	NA	NA	NA	NA	NA	NA	NA	NA	NA	NA	NA	NA	NA	NA	NA	NA	1	NA	NA	NA	NA
FRAGALG000000011210	FRAGALG000000011210	NA	8	14745576	14746197	+	Fragencode	v2	TUCp	mis	NA	NA	NA	NA	NA	NA	588	1	FRAGALT000000407498	588	588;588;588	TUCp	mis	2	2;2;2	FRAGALE751029,FRAGALE751030	321,267	267;294;321	1	1;1;1	35	35;35;35	NA	NA	NA	NA	NA	NA	NA	NA	NA	NA	NA	NA	NA	NA	NA	NA	NA	NA	NA	NA	NA	NA	NA	NA	NA	NA	NA	NA	NA	NA	NA	NA	NA	NA	NA	NA	NA	NA	NA	NA	NA	NA	NA	NA	NA	NA	NA	NA	NA	NA	NA	NA	NA	NA	NA	NA	NA	NA	NA	NA	NA	NA	NA	NA	NA	NA	NA	NA	NA	NA	NA	NA	NA	NA	NA	NA	NA	NA	NA	NA	NA	NA	NA	NA	NA	NA	NA	utri;nkil;pcrs;thyr;adip;blod;bmdm;brai;burs;cctl;cecm;chor;coln;crbl;crtx;denC;duod;embr;feat;gizz;hard;hert;hypt;ileu;isth;jeju;kdny;livr;lung;lymB;lymT;magn;mono;mscB;optc;ovry;pine;pitu;pvtc;rtin;skin;spln;test;thro;thym;trch;uter	0.9;0.7;0.01;0.005;0;0;0;0;0;0;0;0;0;0;0;0;0;0;0;0;0;0;0;0;0;0;0;0;0;0;0;0;0;0;0;0;0;0;0;0;0;0;0;0;0;0;0	0	2	0	0.98	1	0.9	utri	0.7	nkil	1.29	43	Weak expression	2	utri;nkil	3	70;2;Inf	/utri;nkil/pcrs/thyr	/2/1/1	NA	NA	NA	NA	NA	NA	NA	NA	NA	NA	NA	NA	NA	NA	NA	NA	1	NA	NA	NA	NA
FRAGALG000000011500	FRAGALG000000011500	NA	8	21660776	21675463	-	Fragencode	v2	lncRNA	lnc	NA	NA	NA	NA	NA	NA	690	2	FRAGALT000000411106;FRAGALT000000411108	704;675	675;690;704	lncRNA;lncRNA	lnc;lnc	3;3	3;3;3	FRAGALE758617,FRAGALE758619,FRAGALE758633;FRAGALE758618,FRAGALE758620,FRAGALE758622	463,83,158;455,83,137	83;230;463	2;2	2;2;2	1463,13306;1455,1244	1244;4367;13306	NA	NA	NA	NA	NA	NA	NA	NA	NA	NA	NA	NA	lncgASexOvlp;lncgASexOvlp	LOC395795;LOC772006	FOXD2;FOXE3	0;0	lncgASexOvlp	n.1.n	LOC395795	FOXD2	0	0.67	1.50574444385323e-09	0	NA	NA	NA	NA	NA	NA	NA	NA	NA	NA	NA	NA	NA	NA	lncgASexOvlp	LOC124418130	LOC124418130	0	lncgASexOvlp	n.1.1	LOC124418130	LOC124418130	0	0.13	0.265474037561074	1	coln;cecm;feat;ileu	NA	NA	NA	NA	NA	NA	NA	NA	NA	NA	NA	NA	NA	NA	NA	NA	NA	NA	NA	NA	NA	NA	NA	NA	NA	NA	NA	NA	NA	NA	NA	NA	NA	NA	NA	NA	feat;coln;kdny;ileu;pine;cecm;burs;adip;thyr;test;brai;hypt;pitu;trch;pvtc;thym;ovry;crtx;skin;mscB;crbl;hard;cctl;optc;duod;blod;bmdm;chor;denC;embr;gizz;hert;isth;jeju;livr;lung;lymB;lymT;magn;mono;nkil;pcrs;rtin;spln;thro;uter;utri	1.7825;1.28;0.7025;0.6125;0.6;0.475;0.215;0.19;0.14;0.13;0.125;0.0975;0.0875;0.08;0.0675;0.0475;0.045;0.03;0.03;0.025;0.0175;0.0175;0.01;0.01;0.005;0;0;0;0;0;0;0;0;0;0;0;0;0;0;0;0;0;0;0;0;0;0	1	11	2	0.92	1	1.7825	feat	1.28	coln	1.39	22	Standard expression	6	feat;coln;kdny;ileu;pine;cecm	3	2.21;2;Inf	/feat;coln;kdny;ileu;pine;cecm/burs;adip;thyr;test;brai;hypt;pitu;trch;pvtc;thym;ovry;crtx;skin;mscB;crbl;hard;cctl;optc/duod	/6/18/1	NA	NA	NA	NA	NA	NA	NA	NA	NA	NA	NA	NA	NA	NA	NA	NA	1	1	NA	NA	NA
FRAGALG000000011922	FRAGALG000000011922	NA	8	24896434	24902376	+	Fragencode	v2	lncRNA	lnc	NA	NA	NA	NA	NA	NA	1108	1	FRAGALT000000412297	1108	1108;1108;1108	lncRNA	lnc	2	2;2;2	FRAGALE760596,FRAGALE760597	316,792	316;554;792	1	1;1;1	4836	4836;4836;4836	NA	NA	NA	NA	NA	NA	NA	NA	NA	NA	NA	NA	lncgASinNest	LOC395250	SSBP3	0	lncgASinNest	1.1.1	LOC395250	SSBP3	0	0.26	0.0186402203621001	0	NA	NA	NA	NA	NA	NA	NA	NA	NA	NA	NA	NA	NA	NA	lincConv	ENSGALG00010026990	ENSGALG00010026990	8300	lincConv	1.1.1	ENSGALG00010026990	ENSGALG00010026990	8300	0.48	2.15842930869762e-05	0	NA	NA	NA	NA	NA	NA	NA	NA	NA	NA	NA	NA	NA	NA	NA	NA	NA	NA	NA	NA	NA	NA	NA	NA	NA	NA	NA	NA	NA	NA	NA	NA	NA	NA	NA	NA	NA	thro;thyr;blod;test;chor;utri;ovry;thym;kdny;lung;lymB;feat;uter;ileu;hert;spln;adip;bmdm;brai;burs;cctl;cecm;coln;crbl;crtx;denC;duod;embr;gizz;hard;hypt;isth;jeju;livr;lymT;magn;mono;mscB;nkil;optc;pcrs;pine;pitu;pvtc;rtin;skin;trch	0.42;0.365;0.35;0.17;0.16;0.11;0.085;0.08;0.0625;0.0575;0.0425;0.04;0.02;0.015;0.01;0.005;0;0;0;0;0;0;0;0;0;0;0;0;0;0;0;0;0;0;0;0;0;0;0;0;0;0;0;0;0;0;0	1	6	0	0.91	1	0.42	thro	0.365	thyr	1.15	31	Weak expression	3	thro;thyr;blod	4	2.06;2;2;Inf	/thro;thyr;blod/test;chor;utri;ovry;thym;kdny;lung;lymB;feat/uter;ileu;hert/spln	/3/9/3/1	NA	NA	NA	NA	NA	NA	NA	NA	NA	NA	NA	NA	NA	NA	NA	NA	1	1	NA	NA	NA
FRAGALG000000012224	FRAGALG000000012224	NA	8	26757401	26762766	-	Fragencode	v2	lncRNA	lnc	NA	NA	NA	NA	NA	NA	3280	2	FRAGALT000000413059;FRAGALT000000413060	3191;3368	3191;3280;3368	lncRNA;lncRNA	lnc;lnc	2;2	2;2;2	FRAGALE762003,FRAGALE762006;FRAGALE762004,FRAGALE762005	2869,322;2869,499	322;1640;2869	1;1	1;1;1	5365;5312	5312;5338;5365	NA	NA	NA	NA	NA	NA	NA	NA	NA	NA	NA	NA	lncgASinNest	LOC396210	NFIA	0	lncgASinNest	n.1.1	LOC396210	NFIA	0	0.55	1.06513799471259e-07	0	NA	NA	NA	NA	NA	NA	NA	NA	NA	NA	NA	NA	NA	NA	lincSSdw;lincSSdw	DAVISGALG000038824;DAVISGALG000038824	DAVISGALG000038824;DAVISGALG000038824	7933;7986	lincSSdw	n.1.1	DAVISGALG000038824	DAVISGALG000038824	7933	0.35	0.00221372252569857	0	NA	NA	NA	NA	NA	NA	NA	NA	NA	NA	NA	NA	NA	NA	NA	NA	NA	NA	NA	NA	NA	NA	NA	NA	NA	NA	NA	NA	NA	NA	NA	NA	NA	NA	NA	NA	NA	nkil;utri;chor;uter;pine;rtin;thyr;ovry;gizz;adip;hard;test;lung;feat;isth;pitu;spln;trch;coln;brai;embr;ileu;hypt;pvtc;duod;crbl;cecm;hert;pcrs;thym;jeju;crtx;skin;burs;mscB;kdny;cctl;optc;blod;bmdm;denC;livr;lymB;lymT;magn;mono;thro	0.78;0.77;0.665;0.44;0.395;0.225;0.2175;0.17;0.16;0.1;0.095;0.09;0.0875;0.085;0.085;0.0775;0.075;0.075;0.065;0.055;0.055;0.0525;0.04;0.0375;0.035;0.0325;0.03;0.03;0.03;0.03;0.0225;0.02;0.02;0.015;0.015;0.0125;0.01;0.01;0;0;0;0;0;0;0;0;0	1	10	0	0.86	0	0.78	nkil	0.77	utri	1.01	9	Weak expression	38	nkil;utri;chor;uter;pine;rtin;thyr;ovry;gizz;adip;hard;test;lung;feat;isth;pitu;spln;trch;coln;brai;embr;ileu;hypt;pvtc;duod;crbl;cecm;hert;pcrs;thym;jeju;crtx;skin;burs;mscB;kdny;cctl;optc	1	Inf	/nkil;utri;chor;uter;pine;rtin;thyr;ovry;gizz;adip;hard;test;lung;feat;isth;pitu;spln;trch;coln;brai;embr;ileu;hypt;pvtc;duod;crbl;cecm;hert;pcrs;thym;jeju;crtx;skin;burs;mscB;kdny;cctl;optc	/38	NA	NA	NA	NA	NA	NA	NA	NA	NA	NA	NA	NA	NA	NA	NA	NA	1	1	NA	NA	NA
FRAGALG000000012360	FRAGALG000000012360	NA	8	15638461	15657066	-	Fragencode	v2	lncRNA	lnc	NA	NA	NA	NA	NA	NA	2329	2	FRAGALT000000407875;FRAGALT000000407876	3106;1552	1552;2329;3106	lncRNA;lncRNA	lnc;lnc	2;3	2;2;3	FRAGALE751645,FRAGALE751650;FRAGALE751646,FRAGALE751649,FRAGALE751655	808,2298;624,109,819	109;932;2298	1;2	1;2;2	4908;2535,15994	2535;7812;15994	NA	NA	NA	NA	NA	NA	NA	NA	NA	NA	NA	NA	lncgASinNest;lncgASinOvlp	LOC424521;LOC424521	SELENOF;SELENOF	0;0	lncgASinNest	n.n.1	LOC424521	SELENOF	0	0.2	0.0527882191440689	0	NA	NA	NA	NA	NA	NA	NA	NA	NA	NA	NA	NA	NA	NA	lncgSSinCont;lincSSdw	INRAGALG00000016191;INRAGALG00000105099	INRAGALG00000016191;INRAGALG00000105099	0;9787	lncgSSinCont	n.n.n	INRAGALG00000016191	INRAGALG00000016191	0	0.65	1.85446515854048e-10	0	NA	NA	NA	NA	NA	NA	NA	NA	NA	NA	NA	NA	NA	NA	NA	NA	NA	NA	NA	NA	NA	NA	NA	NA	NA	NA	NA	NA	NA	NA	NA	NA	NA	NA	NA	NA	NA	rtin;utri;thro;denC;lymT;pine;nkil;feat;lymB;chor;blod;pitu;trch;burs;uter;lung;test;crtx;ovry;bmdm;isth;crbl;spln;mono;skin;brai;hypt;thyr;hard;cecm;kdny;ileu;adip;embr;magn;optc;pcrs;hert;jeju;thym;coln;gizz;duod;pvtc;cctl;livr;mscB	3.245;2.365;1.735;1.595;1.56;1.435;1.04;0.93;0.6125;0.475;0.465;0.3675;0.355;0.3;0.29;0.275;0.25;0.22;0.17;0.165;0.15;0.1175;0.1125;0.11;0.1;0.085;0.08;0.0775;0.075;0.07;0.0675;0.0525;0.05;0.05;0.05;0.05;0.05;0.04;0.0375;0.0375;0.03;0.03;0.02;0.02;0.01;0.01;0	1	25	7	0.83	0	3.245	rtin	2.365	utri	1.37	1	Standard expression	44	rtin;utri;thro;denC;lymT;pine;nkil;feat;lymB;chor;blod;pitu;trch;burs;uter;lung;test;crtx;ovry;bmdm;isth;crbl;spln;mono;skin;brai;hypt;thyr;hard;cecm;kdny;ileu;adip;embr;magn;optc;pcrs;hert;jeju;thym;coln;gizz;duod;pvtc	2	2;Inf	/rtin;utri;thro;denC;lymT;pine;nkil;feat;lymB;chor;blod;pitu;trch;burs;uter;lung;test;crtx;ovry;bmdm;isth;crbl;spln;mono;skin;brai;hypt;thyr;hard;cecm;kdny;ileu;adip;embr;magn;optc;pcrs;hert;jeju;thym;coln;gizz;duod;pvtc/cctl;livr	/44/2	NA	NA	NA	NA	NA	NA	NA	NA	NA	NA	NA	NA	NA	NA	NA	NA	1	NA	1	NA	NA
FRAGALG000000012450	FRAGALG000000012450	NA	8	737517	762685	-	Fragencode	v2	lncRNA	lnc	NA	NA	NA	NA	NA	NA	1283	2	FRAGALT000000400775;FRAGALT000000400776	1313;1253	1253;1283;1313	lncRNA;lncRNA	lnc;lnc	2;2	2;2;2	FRAGALE737016,FRAGALE737019;FRAGALE737017,FRAGALE737018	1105,208;923,330	208;642;1105	1;1	1;1;1	25168;4074	4074;14621;25168	NA	NA	NA	NA	NA	NA	NA	NA	NA	NA	NA	NA	lincSSdw;lincSSdw	FRAGALG000000066120;FRAGALG000000066120	FRAGALG000000066120;FRAGALG000000066120	5332;26245	lincSSdw	n.1.1	FRAGALG000000066120	FRAGALG000000066120	5332	0.31	0.0268554695095076	1	thro	NA	NA	NA	NA	NA	NA	NA	NA	NA	NA	NA	NA	NA	lincSSdw;lincSSup	INRAGALG00000015875;FRAGALG000000013487	INRAGALG00000015875;FRAGALG000000013487	1598;8304	lincSSdw	n.n.n	INRAGALG00000015875	INRAGALG00000015875	1598	0.67	2.30016896832189e-07	1	thro	NA	NA	NA	NA	NA	NA	NA	NA	NA	NA	NA	NA	NA	NA	NA	NA	NA	NA	NA	NA	NA	NA	NA	NA	NA	NA	NA	NA	NA	NA	NA	NA	NA	NA	NA	NA	thro;denC;lymB;pcrs;thym;crtx;ovry;thyr;crbl;cctl;optc;trch;adip;blod;bmdm;brai;burs;cecm;chor;coln;duod;embr;feat;gizz;hard;hert;hypt;ileu;isth;jeju;kdny;livr;lung;lymT;magn;mono;mscB;nkil;pine;pitu;pvtc;rtin;skin;spln;test;uter;utri	1.065;0.915;0.0625;0.05;0.025;0.015;0.015;0.015;0.0125;0.01;0.01;0.01;0;0;0;0;0;0;0;0;0;0;0;0;0;0;0;0;0;0;0;0;0;0;0;0;0;0;0;0;0;0;0;0;0;0;0	1	2	1	0.97	1	1.065	thro	0.915	denC	1.16	35	Standard expression	2	thro;denC	3	14.64;2;Inf	/thro;denC/lymB;pcrs/thym;crtx;ovry;thyr;crbl;cctl;optc;trch	/2/2/8	NA	NA	NA	NA	NA	NA	NA	NA	NA	NA	NA	NA	NA	NA	NA	NA	1	NA	NA	NA	NA
FRAGALG000000013197	FRAGALG000000013197	NA	8	25777614	25780098	+	Fragencode	v2	lncRNA	lnc	NA	NA	NA	NA	NA	NA	1337	1	FRAGALT000000412604	1337	1337;1337;1337	lncRNA	lnc	3	3;3;3	FRAGALE761265,FRAGALE761266,FRAGALE761267	169,289,879	169;446;879	2	2;2;2	93,1057	93;575;1057	NA	NA	NA	NA	NA	NA	NA	NA	NA	NA	NA	NA	lncgASinNest	LOC374083	DAB1	0	lncgASinNest	1.1.1	LOC374083	DAB1	0	-0.15	0.209967305827876	0	NA	NA	NA	NA	NA	NA	NA	NA	NA	NA	NA	NA	NA	NA	NA	NA	NA	NA	NA	NA	NA	NA	NA	NA	NA	NA	NA	NA	NA	NA	NA	NA	NA	NA	NA	NA	NA	NA	NA	NA	NA	NA	NA	NA	NA	NA	NA	NA	NA	NA	NA	NA	NA	NA	NA	NA	NA	NA	NA	NA	NA	NA	NA	pcrs;adip;blod;bmdm;brai;burs;cctl;cecm;chor;coln;crbl;crtx;denC;duod;embr;feat;gizz;hard;hert;hypt;ileu;isth;jeju;kdny;livr;lung;lymB;lymT;magn;mono;mscB;nkil;optc;ovry;pine;pitu;pvtc;rtin;skin;spln;test;thro;thym;thyr;trch;uter;utri	0.01;0;0;0;0;0;0;0;0;0;0;0;0;0;0;0;0;0;0;0;0;0;0;0;0;0;0;0;0;0;0;0;0;0;0;0;0;0;0;0;0;0;0;0;0;0;0	0	0	0	NA	NA	0.01	pcrs	0	adip	Inf	46	Null expression	NA	NA	NA	NA	NA	NA	NA	NA	NA	NA	NA	NA	NA	NA	NA	NA	NA	NA	NA	NA	NA	NA	1	NA	NA	NA	NA
FRAGALG000000013487	FRAGALG000000013487	NA	8	700949	729900	-	Fragencode	v2	lncRNA	lnc	NA	NA	NA	NA	NA	NA	1144	3	FRAGALT000000400771;FRAGALT000000400772;FRAGALT000000400773	842;1786;804	804;1144;1786	lncRNA;lncRNA;lncRNA	lnc;lnc;lnc	6;6;3	3;5;6	FRAGALE737001,FRAGALE737002,FRAGALE737003,FRAGALE737004,FRAGALE737007,FRAGALE737011;FRAGALE737005,FRAGALE737008,FRAGALE737009,FRAGALE737012,FRAGALE737014,FRAGALE737015;FRAGALE737006,FRAGALE737010,FRAGALE737013	214,115,167,101,127,118;1216,123,113,132,87,115;205,113,486	87;229;1216	5;5;2	2;4;5	3419,5190,9113,4433,717;2397,708,5842,401,676;790,6196	401;3324;9113	NA	NA	NA	NA	NA	NA	NA	NA	NA	NA	NA	NA	lincSSdw;lincSSdw;lincSSdw	FRAGALG000000066120;FRAGALG000000066120;FRAGALG000000066120	FRAGALG000000066120;FRAGALG000000066120;FRAGALG000000066120	38117;38623;44702	lincSSdw	n.1.1	FRAGALG000000066120	FRAGALG000000066120	38117	0.21	0.100082264651681	1	NA	NA	NA	NA	NA	NA	NA	NA	NA	NA	NA	NA	NA	NA	lincSSup;lincSSdw;lincSSdw	FRAGALG000000046893;FRAGALG000000012450;FRAGALG000000012450	FRAGALG000000046893;FRAGALG000000012450;FRAGALG000000012450	4475;7617;8123	lincSSup	n.n.n	FRAGALG000000046893	FRAGALG000000046893	4475	0.5	1.46770406979156e-05	1	pine	NA	NA	NA	NA	NA	NA	NA	NA	NA	NA	NA	NA	NA	NA	NA	NA	NA	NA	NA	NA	NA	NA	NA	NA	NA	NA	NA	NA	NA	NA	NA	NA	NA	NA	NA	NA	pine;thro;utri;rtin;ovry;denC;blod;crtx;crbl;lymT;brai;thym;bmdm;embr;hypt;feat;optc;lymB;spln;lung;coln;thyr;burs;kdny;cecm;livr;pcrs;cctl;duod;pvtc;trch;hard;ileu;adip;chor;gizz;hert;isth;jeju;magn;mono;mscB;nkil;pitu;skin;test;uter	15.625;7.325;3.11;2.165;1.46;0.81;0.5825;0.445;0.4125;0.33;0.2325;0.1525;0.15;0.11;0.08;0.0775;0.05;0.0475;0.04;0.0375;0.03;0.03;0.025;0.025;0.02;0.02;0.02;0.01;0.01;0.01;0.01;0.005;0.005;0;0;0;0;0;0;0;0;0;0;0;0;0;0	1	14	5	0.93	1	15.625	pine	7.325	thro	2.13	14	Standard expression	1	pine	5	2.13;2.36;2;2;Inf	/pine/thro/utri;rtin;ovry;denC;blod;crtx;crbl;lymT;brai;thym;bmdm;embr;hypt;feat;optc;lymB;spln;lung;coln;thyr;burs;kdny;cecm;livr;pcrs/cctl;duod;pvtc;trch/hard;ileu	/1/1/25/4/2	NA	NA	NA	NA	NA	NA	NA	NA	NA	NA	NA	NA	NA	NA	NA	NA	1	NA	1	NA	NA
FRAGALG000000013598	FRAGALG000000013598	NA	8	26793891	26796931	-	Fragencode	v2	lncRNA	lnc	NA	NA	NA	NA	NA	NA	968	1	FRAGALT000000413067	968	968;968;968	lncRNA	lnc	2	2;2;2	FRAGALE762007,FRAGALE762008	755,213	213;484;755	1	1;1;1	3040	3040;3040;3040	NA	NA	NA	NA	NA	NA	NA	NA	NA	NA	NA	NA	lncgASexOvlp	DAVISGALG000038828	DAVISGALG000038828	0	lncgASexOvlp	1.1.1	DAVISGALG000038828	DAVISGALG000038828	0	0.18	0.120745029486725	0	NA	NA	NA	NA	NA	NA	NA	NA	NA	NA	NA	NA	NA	NA	lincSSup	DAVISGALG000038827	DAVISGALG000038827	7436	lincSSup	1.1.1	DAVISGALG000038827	DAVISGALG000038827	7436	0.14	0.267393400020402	1	utri;thyr;chor	NA	NA	NA	NA	NA	NA	NA	NA	NA	NA	NA	NA	NA	NA	NA	NA	NA	NA	NA	NA	NA	NA	NA	NA	NA	NA	NA	NA	NA	NA	NA	NA	NA	NA	NA	NA	thyr;isth;utri;chor;feat;test;trch;uter;adip;coln;spln;kdny;lung;crbl;gizz;hypt;pvtc;hard;mono;blod;bmdm;brai;burs;cctl;cecm;crtx;denC;duod;embr;hert;ileu;jeju;livr;lymB;lymT;magn;mscB;nkil;optc;ovry;pcrs;pine;pitu;rtin;skin;thro;thym	0.3575;0.31;0.25;0.14;0.135;0.11;0.085;0.085;0.075;0.07;0.0375;0.0325;0.025;0.01;0.01;0.01;0.0075;0.005;0.005;0;0;0;0;0;0;0;0;0;0;0;0;0;0;0;0;0;0;0;0;0;0;0;0;0;0;0;0	1	6	0	0.91	1	0.3575	thyr	0.31	isth	1.15	28	Weak expression	13	thyr;isth;utri;chor;feat;test;trch;uter;adip;coln;spln;kdny;lung	2	2.5;Inf	/thyr;isth;utri;chor;feat;test;trch;uter;adip;coln;spln;kdny;lung/crbl;gizz;hypt;pvtc;hard;mono	/13/6	NA	NA	NA	NA	NA	NA	NA	NA	NA	NA	NA	NA	NA	NA	NA	NA	1	NA	NA	NA	NA
FRAGALG000000013964	FRAGALG000000013964	NA	8	11393773	11398335	-	Fragencode	v2	lncRNA	lnc	NA	NA	NA	NA	NA	NA	2428	1	FRAGALT000000405702	2428	2428;2428;2428	lncRNA	lnc	2	2;2;2	FRAGALE747561,FRAGALE747562	902,1526	902;1214;1526	1	1;1;1	4562	4562;4562;4562	NA	NA	NA	NA	NA	NA	NA	NA	NA	NA	NA	NA	lincSSdw	LOC424462	S1PR1	2748	lincSSdw	1.1.1	LOC424462	S1PR1	2748	0.19	0.0723881593272381	0	NA	NA	NA	NA	NA	NA	NA	NA	NA	NA	NA	NA	NA	NA	NA	NA	NA	NA	NA	NA	NA	NA	NA	NA	NA	NA	NA	NA	NA	NA	NA	NA	NA	NA	NA	NA	NA	NA	NA	NA	NA	NA	NA	NA	NA	NA	NA	NA	NA	NA	NA	NA	NA	NA	NA	NA	NA	NA	NA	NA	NA	NA	NA	denC;lymT;thro;test;crtx;thym;brai;crbl;lung;lymB;mscB;hypt;utri;feat;gizz;optc;ovry;pcrs;spln;burs;trch;thyr;jeju;adip;bmdm;cecm;embr;blod;hard;pitu;ileu;cctl;coln;hert;pvtc;uter;duod;kdny;mono;chor;isth;livr;magn;nkil;pine;rtin;skin	1.525;1.33;0.515;0.21;0.14;0.0875;0.0775;0.0625;0.0625;0.0625;0.06;0.0525;0.05;0.0425;0.04;0.04;0.04;0.04;0.0375;0.035;0.035;0.0275;0.0225;0.02;0.02;0.02;0.02;0.015;0.015;0.015;0.0125;0.01;0.01;0.01;0.01;0.01;0.005;0.005;0.005;0;0;0;0;0;0;0;0	1	5	2	0.94	1	1.525	denC	1.33	lymT	1.15	8	Standard expression	2	denC;lymT	4	2.58;2.45;2;Inf	/denC;lymT/thro/test;crtx;thym;brai;crbl;lung;lymB;mscB;hypt;utri;feat;gizz;optc;ovry;pcrs;spln;burs;trch;thyr;jeju;adip;bmdm;cecm;embr;blod;hard;pitu;ileu;cctl;coln;hert;pvtc;uter/duod;kdny;mono	/2/1/33/3	NA	NA	NA	NA	NA	NA	NA	NA	NA	NA	NA	NA	NA	NA	NA	NA	1	NA	NA	NA	NA
FRAGALG000000014369	FRAGALG000000014369	NA	8	27940003	27940476	-	Fragencode	v2	other	oth	NA	NA	NA	NA	NA	NA	474	1	FRAGALT000000413540	474	474;474;474	other	oth	1	1;1;1	FRAGALE763719	474	474;474;474	0	0;0;0	0	0;0;0	NA	NA	NA	NA	NA	NA	NA	NA	NA	NA	NA	NA	NA	NA	NA	NA	NA	NA	NA	NA	NA	NA	NA	NA	NA	NA	NA	NA	NA	NA	NA	NA	NA	NA	NA	NA	NA	NA	NA	NA	NA	NA	NA	NA	NA	NA	NA	NA	NA	NA	NA	NA	NA	NA	NA	NA	NA	NA	NA	NA	NA	NA	NA	NA	NA	NA	NA	NA	NA	NA	NA	NA	NA	NA	NA	NA	NA	NA	NA	NA	NA	NA	NA	NA	NA	NA	NA	thro;isth;thym;burs;crtx;lymB;cecm;thyr;pcrs;denC;spln;gizz;feat;trch;pvtc;cctl;hard;ileu;lung;optc;hypt;crbl;adip;blod;bmdm;brai;chor;coln;duod;embr;hert;jeju;kdny;livr;lymT;magn;mono;mscB;nkil;ovry;pine;pitu;rtin;skin;test;uter;utri	1.205;1;0.875;0.2325;0.22;0.1675;0.135;0.125;0.12;0.115;0.0975;0.08;0.07;0.065;0.055;0.04;0.04;0.035;0.035;0.03;0.0175;0.005;0;0;0;0;0;0;0;0;0;0;0;0;0;0;0;0;0;0;0;0;0;0;0;0;0	1	10	2	0.92	1	1.205	thro	1	isth	1.21	25	Standard expression	3	thro;isth;thym	3	3.76;3.5;Inf	/thro;isth;thym/burs;crtx;lymB;cecm;thyr;pcrs;denC;spln;gizz;feat;trch;pvtc;cctl;hard;ileu;lung;optc;hypt/crbl	/3/18/1	NA	NA	NA	NA	NA	NA	NA	NA	NA	NA	NA	NA	NA	NA	NA	NA	1	NA	1	NA	NA
FRAGALG000000014648	FRAGALG000000014648	NA	8	5644155	5644244	+	Fragencode	v2	miRNA	mir	NA	NA	NA	NA	NA	NA	90	1	FRAGALT000000403551	90	90;90;90	miRNA	mir	1	1;1;1	FRAGALE742172	90	90;90;90	0	0;0;0	0	0;0;0	NA	NA	NA	NA	NA	NA	NA	NA	NA	NA	NA	NA	NA	NA	NA	NA	NA	NA	NA	NA	NA	NA	NA	NA	NA	NA	NA	NA	NA	NA	NA	NA	NA	NA	NA	NA	NA	NA	NA	NA	NA	NA	NA	NA	NA	NA	NA	NA	NA	NA	NA	lincSSup	ENSGALG00010014746	ENSGALG00010014746	434	lincSSup	1.1.1	ENSGALG00010014746	ENSGALG00010014746	434	lincSSdw	LOC396489	GLUL	896	lincSSdw	1.1.1	LOC396489	GLUL	896	NA	NA	NA	NA	NA	NA	NA	NA	NA	NA	NA	NA	NA	NA	NA	NA	NA	NA	adip;blod;bmdm;brai;burs;cctl;cecm;chor;coln;crbl;crtx;denC;duod;embr;feat;gizz;hard;hert;hypt;ileu;isth;jeju;kdny;livr;lung;lymB;lymT;magn;mono;mscB;nkil;optc;ovry;pcrs;pine;pitu;pvtc;rtin;skin;spln;test;thro;thym;thyr;trch;uter;utri	0;0;0;0;0;0;0;0;0;0;0;0;0;0;0;0;0;0;0;0;0;0;0;0;0;0;0;0;0;0;0;0;0;0;0;0;0;0;0;0;0;0;0;0;0;0;0	0	0	0	NA	NA	0	adip	0	blod	NA	47	Null expression	NA	NA	NA	NA	NA	NA	NA	NA	NA	NA	NA	NA	NA	NA	NA	NA	NA	NA	NA	NA	NA	NA	1	NA	NA	NA	NA
FRAGALG000000014750	FRAGALG000000014750	NA	8	9247762	9248871	+	Fragencode	v2	protein_coding	pcg	NA	NA	NA	NA	NA	NA	1110	1	FRAGALT000000405203	1110	1110;1110;1110	protein_coding	pcg	1	1;1;1	FRAGALE745308	1110	1110;1110;1110	0	0;0;0	0	0;0;0	NA	NA	NA	NA	NA	NA	NA	NA	NA	NA	NA	NA	NA	NA	NA	NA	NA	NA	NA	NA	NA	NA	NA	NA	NA	NA	NA	NA	NA	NA	NA	NA	NA	NA	NA	NA	NA	NA	NA	NA	NA	NA	NA	NA	NA	NA	NA	NA	NA	NA	NA	NA	NA	NA	NA	NA	NA	NA	NA	NA	NA	NA	NA	NA	NA	NA	NA	NA	NA	NA	NA	NA	NA	NA	NA	NA	NA	NA	NA	NA	NA	NA	NA	NA	NA	NA	NA	test;pcrs;cctl;mono;thyr;trch;adip;blod;bmdm;brai;burs;cecm;chor;coln;crbl;crtx;denC;duod;embr;feat;gizz;hard;hert;hypt;ileu;isth;jeju;kdny;livr;lung;lymB;lymT;magn;mscB;nkil;optc;ovry;pine;pitu;pvtc;rtin;skin;spln;thro;thym;uter;utri	0.1;0.03;0.01;0.005;0.005;0.005;0;0;0;0;0;0;0;0;0;0;0;0;0;0;0;0;0;0;0;0;0;0;0;0;0;0;0;0;0;0;0;0;0;0;0;0;0;0;0;0;0	1	1	0	0.99	1	0.1	test	0.03	pcrs	3.33	41	Weak expression	1	test	4	3.33;3;2;Inf	/test/pcrs/cctl/mono;thyr;trch	/1/1/1/3	NA	NA	NA	NA	NA	NA	NA	NA	NA	NA	NA	NA	NA	NA	NA	NA	1	NA	NA	NA	NA
FRAGALG000000014776	FRAGALG000000014776	NA	8	24916823	24917910	-	Fragencode	v2	lncRNA	lnc	NA	NA	NA	NA	NA	NA	1065	1	FRAGALT000000412325	1065	1065;1065;1065	lncRNA	lnc	2	2;2;2	FRAGALE760620,FRAGALE760621	782,283	283;532;782	1	1;1;1	1087	1087;1087;1087	NA	NA	NA	NA	NA	NA	NA	NA	NA	NA	NA	NA	lncgASexNest	LOC429108	ACOT11	0	lncgASexNest	1.1.1	LOC429108	ACOT11	0	0	0.965239482020454	0	NA	NA	NA	NA	NA	NA	NA	NA	NA	NA	NA	NA	NA	NA	lincSSup	ENSGALG00010026990	ENSGALG00010026990	3295	lincSSup	1.1.1	ENSGALG00010026990	ENSGALG00010026990	3295	-0.07	0.541785666868396	0	NA	NA	NA	NA	NA	NA	NA	NA	NA	NA	NA	NA	NA	NA	NA	NA	NA	NA	NA	NA	NA	NA	NA	NA	NA	NA	NA	NA	NA	NA	NA	NA	NA	NA	NA	NA	NA	nkil;blod;test;thyr;pcrs;coln;denC;duod;ileu;kdny;lung;lymB;cctl;gizz;mscB;pvtc;adip;bmdm;brai;burs;cecm;chor;crbl;crtx;embr;feat;hard;hert;hypt;isth;jeju;livr;lymT;magn;mono;optc;ovry;pine;pitu;rtin;skin;spln;thro;thym;trch;uter;utri	0.94;0.0925;0.07;0.0575;0.05;0.045;0.04;0.035;0.025;0.015;0.0125;0.0125;0.01;0.01;0.01;0.0075;0;0;0;0;0;0;0;0;0;0;0;0;0;0;0;0;0;0;0;0;0;0;0;0;0;0;0;0;0;0;0	1	1	0	0.98	1	0.94	nkil	0.0925	blod	10.16	31	Weak expression	1	nkil	2	10.16;Inf	/nkil/blod;test;thyr;pcrs;coln;denC;duod;ileu;kdny;lung;lymB;cctl;gizz;mscB;pvtc	/1/15	NA	NA	NA	NA	NA	NA	NA	NA	NA	NA	NA	NA	NA	NA	NA	1	1	NA	NA	NA	NA
FRAGALG000000016028	FRAGALG000000016028	NA	8	18516790	18518361	-	Fragencode	v2	lncRNA	lnc	NA	NA	NA	NA	NA	NA	722	1	FRAGALT000000408746	722	722;722;722	lncRNA	lnc	2	2;2;2	FRAGALE753693,FRAGALE753694	319,403	319;361;403	1	1;1;1	1571	1571;1571;1571	NA	NA	NA	NA	NA	NA	NA	NA	NA	NA	NA	NA	lincSSdw	LOC424549	GIPC2	7270	lincSSdw	1.1.1	LOC424549	GIPC2	7270	0.01	0.935889431649348	0	NA	NA	NA	NA	NA	NA	NA	NA	NA	NA	NA	NA	NA	NA	lincSSdw	INRAGALG00000016242	INRAGALG00000016242	3419	lincSSdw	1.1.1	INRAGALG00000016242	INRAGALG00000016242	3419	0.27	0.0243152865806803	1	denC	NA	NA	NA	NA	NA	NA	NA	NA	NA	NA	NA	NA	NA	NA	NA	NA	NA	NA	NA	NA	NA	NA	NA	NA	NA	NA	NA	NA	NA	NA	NA	NA	NA	NA	NA	NA	denC;coln;lung;lymB;pcrs;ileu;trch;cctl;thyr;adip;blod;bmdm;brai;burs;cecm;chor;crbl;crtx;duod;embr;feat;gizz;hard;hert;hypt;isth;jeju;kdny;livr;lymT;magn;mono;mscB;nkil;optc;ovry;pine;pitu;pvtc;rtin;skin;spln;test;thro;thym;uter;utri	0.895;0.06;0.03;0.0275;0.02;0.0175;0.015;0.01;0.005;0;0;0;0;0;0;0;0;0;0;0;0;0;0;0;0;0;0;0;0;0;0;0;0;0;0;0;0;0;0;0;0;0;0;0;0;0;0	1	1	0	0.99	1	0.895	denC	0.06	coln	14.92	38	Weak expression	1	denC	4	14.92;2;2;Inf	/denC/coln/lung;lymB;pcrs;ileu;trch;cctl/thyr	/1/1/6/1	NA	NA	NA	NA	NA	NA	NA	NA	NA	NA	NA	NA	NA	NA	NA	NA	1	NA	NA	NA	NA
FRAGALG000000016124	FRAGALG000000016124	NA	8	10732252	10762583	+	Fragencode	v2	lncRNA	lnc	NA	NA	NA	NA	NA	NA	2484	2	FRAGALT000000405569;FRAGALT000000405570	3060;1908	1908;2484;3060	lncRNA;lncRNA	lnc;lnc	2;2	2;2;2	FRAGALE747336,FRAGALE747339;FRAGALE747337,FRAGALE747338	1431,1629;279,1629	279;1242;1629	1;1	1;1;1	27273;13224	13224;20248;27273	NA	NA	NA	NA	NA	NA	NA	NA	NA	NA	NA	NA	lncgASinCont	FRAGALG000000005628	FRAGALG000000005628	0	lncgASinCont	n.1.1	FRAGALG000000005628	FRAGALG000000005628	0	0.65	1.96062282254483e-07	1	pcrs;utri	NA	NA	NA	NA	NA	NA	NA	NA	NA	NA	NA	NA	NA	lncgASinCont;lncgASinCont	FRAGALG000000080364;FRAGALG000000019313	FRAGALG000000080364;FRAGALG000000019313	0;0	lncgASinCont	n.1.n	FRAGALG000000080364	FRAGALG000000080364	0	0.72	1.10350345115713e-08	1	pcrs	NA	NA	NA	NA	NA	NA	NA	NA	NA	NA	NA	NA	NA	NA	NA	NA	NA	NA	NA	NA	NA	NA	NA	NA	NA	NA	NA	NA	NA	NA	NA	NA	NA	NA	NA	NA	pcrs;rtin;utri;thym;cctl;thyr;skin;pvtc;burs;trch;hard;hert;optc;brai;crbl;gizz;test;hypt;lymB;mono;lung;spln;adip;blod;bmdm;cecm;chor;coln;crtx;denC;duod;embr;feat;ileu;isth;jeju;kdny;livr;lymT;magn;mscB;nkil;ovry;pine;pitu;thro;uter	1;0.725;0.4;0.2025;0.2;0.145;0.12;0.065;0.035;0.035;0.02;0.02;0.02;0.0175;0.01;0.01;0.01;0.005;0.005;0.005;0.0025;0.0025;0;0;0;0;0;0;0;0;0;0;0;0;0;0;0;0;0;0;0;0;0;0;0;0;0	1	7	1	0.94	1	1	pcrs	0.725	rtin	1.38	25	Standard expression	17	pcrs;rtin;utri;thym;cctl;thyr;skin;pvtc;burs;trch;hard;hert;optc;brai;crbl;gizz;test	3	2;2;Inf	/pcrs;rtin;utri;thym;cctl;thyr;skin;pvtc;burs;trch;hard;hert;optc;brai;crbl;gizz;test/hypt;lymB;mono/lung;spln	/17/3/2	NA	NA	NA	NA	NA	NA	NA	NA	NA	NA	NA	NA	NA	NA	NA	NA	1	NA	1	NA	NA
FRAGALG000000016562	FRAGALG000000016562	NA	8	21593067	21596239	-	Fragencode	v2	lncRNA	lnc	NA	NA	NA	NA	NA	NA	810	2	FRAGALT000000411025;FRAGALT000000411026	758;861	758;810;861	lncRNA;lncRNA	lnc;lnc	2;3	2;2;3	FRAGALE758543,FRAGALE758547;FRAGALE758544,FRAGALE758545,FRAGALE758546	588,170;588,123,150	123;324;588	1;2	1;2;2	3172;821,2453	821;2149;3172	NA	NA	NA	NA	NA	NA	NA	NA	NA	NA	NA	NA	lincSSdw;lincSSdw	LOC396298;LOC396298	TAL1;TAL1	949;969	lincSSdw	n.1.1	LOC396298	TAL1	949	0.47	3.4826965818396e-06	0	NA	NA	NA	NA	NA	NA	NA	NA	NA	NA	NA	NA	NA	NA	lncgASexNest	LOC107054049	LOC107054049	0	lncgASexNest	n.1.1	LOC107054049	LOC107054049	0	0.58	1.13659277929681e-08	0	NA	NA	NA	NA	NA	NA	NA	NA	NA	NA	NA	NA	NA	NA	NA	NA	NA	NA	NA	NA	NA	NA	NA	NA	NA	NA	NA	NA	NA	NA	NA	NA	NA	NA	NA	NA	NA	blod;lung;thro;thyr;feat;chor;pitu;adip;pine;spln;hert;kdny;pvtc;ovry;crtx;gizz;trch;skin;uter;brai;thym;livr;nkil;hard;coln;jeju;hypt;crbl;ileu;cecm;mscB;pcrs;lymB;duod;burs;denC;optc;cctl;bmdm;embr;isth;lymT;magn;mono;rtin;test;utri	52.89;24.47;15.315;2.0625;2.04;1.52;1.2125;1.09;1.05;0.97;0.7;0.6075;0.55;0.54;0.51;0.46;0.405;0.38;0.37;0.3475;0.3225;0.29;0.28;0.245;0.23;0.2125;0.2075;0.2025;0.195;0.19;0.145;0.1;0.0725;0.07;0.0675;0.065;0.02;0.01;0;0;0;0;0;0;0;0;0	1	32	9	0.9	1	52.89	blod	24.47	lung	2.16	9	Standard expression	1	blod	5	2.16;7.43;3.25;2;Inf	/blod/lung;thro/thyr;feat;chor;pitu;adip;pine;spln;hert;kdny;pvtc;ovry;crtx;gizz;trch;skin;uter;brai;thym;livr;nkil;hard;coln;jeju;hypt;crbl;ileu;cecm;mscB;pcrs;lymB;duod;burs;denC/optc/cctl	/1/2/33/1/1	NA	NA	NA	NA	NA	NA	NA	NA	NA	NA	NA	NA	NA	NA	NA	1	1	NA	NA	NA	NA
FRAGALG000000016659	FRAGALG000000016659	NA	8	20921467	20945339	+	Fragencode	v2	lncRNA	lnc	NA	NA	NA	NA	NA	NA	1918	3	FRAGALT000000410557;FRAGALT000000410561;FRAGALT000000410562	2352;2371;1030	1030;1918;2371	lncRNA;lncRNA;TUCp	lnc;lnc;mis	3;4;3	3;3;4	FRAGALE757778,FRAGALE757792,FRAGALE757798;FRAGALE757779,FRAGALE757793,FRAGALE757794,FRAGALE757797;FRAGALE757780,FRAGALE757791,FRAGALE757799	214,55,2083;183,55,51,2082;69,55,906	51;575;2083	2;3;2	2;2;3	19634,872;19634,189,633;19634,3066	189;9095;19634	NA	NA	NA	NA	NA	NA	NA	NA	NA	NA	NA	NA	lncgASinCont;lncgASinOvlp	LOC396449;LOC396449	RBP;RBP	0;0	lncgASinCont	n.n.1	LOC396449	RBP	0	0.28	0.00576862603657394	1	NA	NA	NA	NA	NA	NA	NA	NA	NA	NA	NA	NA	NA	NA	lncgSSinCont;lincSSup;lincConv	INRAGALG00000016278;FRAGALG000000065975;LOC121111449	INRAGALG00000016278;FRAGALG000000065975;LOC121111449	0;1386;8240	lncgSSinCont	n.n.n	INRAGALG00000016278	INRAGALG00000016278	0	0.28	0.0160770527666765	1	test	NA	NA	NA	NA	NA	NA	NA	NA	NA	NA	NA	NA	NA	NA	NA	NA	NA	NA	NA	NA	NA	NA	NA	NA	NA	NA	NA	NA	NA	NA	NA	NA	NA	NA	NA	NA	blod;test;thro;lung;feat;denC;pine;adip;spln;thyr;uter;crbl;crtx;kdny;pvtc;brai;hypt;pitu;hert;gizz;pcrs;magn;coln;livr;lymT;skin;burs;hard;cecm;ileu;ovry;utri;duod;jeju;thym;cctl;lymB;mscB;trch;mono;bmdm;chor;embr;isth;nkil;optc;rtin	7.2825;5.16;2.89;2.33;0.245;0.185;0.15;0.145;0.11;0.11;0.1;0.0775;0.07;0.07;0.07;0.065;0.065;0.065;0.06;0.055;0.05;0.04;0.035;0.03;0.03;0.03;0.0275;0.0225;0.02;0.02;0.02;0.02;0.015;0.015;0.015;0.01;0.01;0.01;0.01;0.005;0;0;0;0;0;0;0	1	11	4	0.93	1	7.2825	blod	5.16	test	1.41	7	Standard expression	4	blod;test;thro;lung	3	9.51;2;Inf	/blod;test;thro;lung/feat;denC;pine;adip;spln;thyr;uter;crbl;crtx;kdny;pvtc;brai;hypt;pitu;hert;gizz;pcrs;magn;coln;livr;lymT;skin;burs;hard;cecm;ileu;ovry;utri;duod;jeju;thym;cctl;lymB;mscB;trch/mono	/4/35/1	NA	NA	NA	NA	NA	NA	NA	NA	NA	NA	NA	NA	NA	NA	NA	NA	1	1	NA	NA	NA
FRAGALG000000016852	FRAGALG000000016852	NA	8	4518111	4530153	-	Fragencode	v2	lncRNA	lnc	NA	NA	NA	NA	NA	NA	4330	2	FRAGALT000000402743;FRAGALT000000402744	4252;4407	4252;4330;4407	lncRNA;lncRNA	lnc;lnc	2;2	2;2;2	FRAGALE740913,FRAGALE740915;FRAGALE740914,FRAGALE740919	4094,158;4067,340	158;2165;4094	1;1	1;1;1	5621;12015	5621;8818;12015	NA	NA	NA	NA	NA	NA	NA	NA	NA	NA	NA	NA	lncgASexOvlp;lincDivg	DAVISGALG000037370;LOC424387	DAVISGALG000037370;PIGC	0;494	lncgASexOvlp	n.n.n	DAVISGALG000037370	DAVISGALG000037370	0	0.39	0.00022533356561779	0	NA	NA	NA	NA	NA	NA	NA	NA	NA	NA	NA	NA	NA	NA	lncgASexCont	INRAGALG00000015929	INRAGALG00000015929	0	lncgASexCont	n.1.1	INRAGALG00000015929	INRAGALG00000015929	0	0.21	0.0920907823983213	1	pine	NA	NA	NA	NA	NA	NA	NA	NA	NA	NA	NA	NA	NA	NA	NA	NA	NA	NA	NA	NA	NA	NA	NA	NA	NA	NA	NA	NA	NA	NA	NA	NA	NA	NA	NA	NA	test;pine;crtx;denC;chor;hypt;crbl;nkil;embr;uter;rtin;brai;thyr;utri;duod;jeju;spln;magn;bmdm;mono;adip;burs;feat;isth;pcrs;livr;skin;cctl;gizz;hert;ileu;kdny;optc;ovry;thym;coln;hard;lymB;pvtc;blod;cecm;lung;lymT;mscB;pitu;thro;trch	1.985;1.285;0.55;0.255;0.205;0.155;0.14;0.12;0.115;0.11;0.105;0.0775;0.07;0.07;0.055;0.045;0.0375;0.035;0.03;0.03;0.02;0.02;0.02;0.02;0.02;0.015;0.015;0.01;0.01;0.01;0.01;0.01;0.01;0.01;0.01;0.005;0.0025;0.0025;0.0025;0;0;0;0;0;0;0;0	1	11	2	0.94	1	1.985	test	1.285	pine	1.54	8	Standard expression	2	test;pine	5	2.34;2.16;2;2;Inf	/test;pine/crtx/denC;chor;hypt;crbl;nkil;embr;uter;rtin;brai;thyr;utri;duod;jeju;spln;magn;bmdm;mono;adip;burs;feat;isth;pcrs;livr;skin;cctl;gizz;hert;ileu;kdny;optc;ovry;thym/coln/hard;lymB;pvtc	/2/1/32/1/3	NA	NA	NA	NA	NA	NA	NA	NA	NA	NA	NA	NA	NA	NA	NA	1	1	NA	1	NA	NA
FRAGALG000000018314	FRAGALG000000018314	NA	8	2072012	2072637	+	Fragencode	v2	lncRNA	lnc	NA	NA	NA	NA	NA	NA	614	1	FRAGALT000000401493	614	614;614;614	lncRNA	lnc	2	2;2;2	FRAGALE738493,FRAGALE738494	115,499	115;307;499	1	1;1;1	13	13;13;13	NA	NA	NA	NA	NA	NA	NA	NA	NA	NA	NA	NA	lncgASinNest	LOC386580	PTPRC	0	lncgASinNest	1.1.1	LOC386580	PTPRC	0	0.14	0.243113372315346	0	NA	NA	NA	NA	NA	NA	NA	NA	NA	NA	NA	NA	NA	NA	NA	NA	NA	NA	NA	NA	NA	NA	NA	NA	NA	NA	NA	NA	NA	NA	NA	NA	NA	NA	NA	NA	NA	NA	NA	NA	NA	NA	NA	NA	NA	NA	NA	NA	NA	NA	NA	NA	NA	NA	NA	NA	NA	NA	NA	NA	NA	NA	NA	nkil;thyr;blod;lymB;pvtc;mono;pcrs;thym;adip;bmdm;brai;burs;cctl;cecm;chor;coln;crbl;crtx;denC;duod;embr;feat;gizz;hard;hert;hypt;ileu;isth;jeju;kdny;livr;lung;lymT;magn;mscB;optc;ovry;pine;pitu;rtin;skin;spln;test;thro;trch;uter;utri	2.12;0.38;0.1775;0.03;0.0125;0.01;0.01;0.005;0;0;0;0;0;0;0;0;0;0;0;0;0;0;0;0;0;0;0;0;0;0;0;0;0;0;0;0;0;0;0;0;0;0;0;0;0;0;0	1	3	1	0.99	1	2.12	nkil	0.38	thyr	5.58	39	Standard expression	1	nkil	6	5.58;2.14;5.92;2.4;2;Inf	/nkil/thyr/blod/lymB/pvtc;mono;pcrs/thym	/1/1/1/1/3/1	NA	NA	NA	NA	NA	NA	NA	NA	NA	NA	NA	NA	NA	NA	NA	NA	1	NA	NA	NA	NA
FRAGALG000000018491	FRAGALG000000018491	NA	8	10320247	10330748	+	Fragencode	v2	lncRNA	lnc	NA	NA	NA	NA	NA	NA	5458	1	FRAGALT000000405375	5458	5458;5458;5458	lncRNA	lnc	2	2;2;2	FRAGALE745973,FRAGALE745976	3281,2177	2177;2729;3281	1	1;1;1	5045	5045;5045;5045	NA	NA	NA	NA	NA	NA	NA	NA	NA	NA	NA	NA	lncgASexOvlp	LOC100859371	PRG4	0	lncgASexOvlp	1.1.1	LOC100859371	PRG4	0	0.1	0.346267152551083	1	rtin	NA	NA	NA	NA	NA	NA	NA	NA	NA	NA	NA	NA	NA	lncgASexCont	INRAGALG00000016071	INRAGALG00000016071	0	lncgASexCont	1.1.1	INRAGALG00000016071	INRAGALG00000016071	0	0.05	0.646919238973192	1	rtin;pine	NA	NA	NA	NA	NA	NA	NA	NA	NA	NA	NA	NA	NA	NA	NA	NA	NA	NA	NA	NA	NA	NA	NA	NA	NA	NA	NA	NA	NA	NA	NA	NA	NA	NA	NA	NA	denC;rtin;pine;crtx;thro;utri;crbl;brai;hypt;lung;blod;feat;lymT;nkil;pcrs;test;thyr;coln;pitu;spln;adip;burs;embr;gizz;kdny;thym;duod;chor;uter;optc;ovry;cecm;lymB;pvtc;cctl;ileu;skin;jeju;mono;trch;bmdm;hard;hert;isth;livr;magn;mscB	0.845;0.565;0.465;0.19;0.19;0.16;0.1425;0.1175;0.08;0.07;0.06;0.0525;0.05;0.05;0.05;0.045;0.045;0.04;0.04;0.0375;0.03;0.03;0.03;0.03;0.03;0.03;0.0275;0.025;0.025;0.02;0.02;0.015;0.015;0.0125;0.01;0.01;0.01;0.0075;0.005;0.005;0;0;0;0;0;0;0	1	8	0	0.91	1	0.845	denC	0.565	rtin	1.5	7	Weak expression	3	denC;rtin;pine	2	2.45;Inf	/denC;rtin;pine/crtx;thro;utri;crbl;brai;hypt;lung;blod;feat;lymT;nkil;pcrs;test;thyr;coln;pitu;spln;adip;burs;embr;gizz;kdny;thym;duod;chor;uter;optc;ovry;cecm;lymB;pvtc;cctl;ileu;skin;jeju;mono;trch	/3/37	NA	NA	NA	NA	NA	NA	NA	NA	NA	NA	NA	NA	NA	NA	NA	NA	1	NA	NA	NA	NA
FRAGALG000000018939	FRAGALG000000018939	NA	8	14988220	15009420	+	Fragencode	v2	lncRNA	lnc	NA	NA	NA	NA	NA	NA	1322	1	FRAGALT000000407786	1322	1322;1322;1322	lncRNA	lnc	3	3;3;3	FRAGALE751538,FRAGALE751539,FRAGALE751540	61,154,1107	61;441;1107	2	2;2;2	11249,8632	8632;9940;11249	NA	NA	NA	NA	NA	NA	NA	NA	NA	NA	NA	NA	lincDivg	LOC124417076	LOC124417076	28549	lincDivg	1.1.1	LOC124417076	LOC124417076	28549	0.14	0.250090803942421	1	ovry	NA	NA	NA	NA	NA	NA	NA	NA	NA	NA	NA	NA	NA	lncgASexOvlp	DAVISGALG000038020	DAVISGALG000038020	0	lncgASexOvlp	1.1.1	DAVISGALG000038020	DAVISGALG000038020	0	0.25	0.0622158360906285	0	NA	NA	NA	NA	NA	NA	NA	NA	NA	NA	NA	NA	NA	NA	NA	NA	NA	NA	NA	NA	NA	NA	NA	NA	NA	NA	NA	NA	NA	NA	NA	NA	NA	NA	NA	NA	NA	coln;thym;trch;lymB;hard;optc;pcrs;denC;pvtc;spln;cecm;lung;thyr;mono;ovry;burs;cctl;ileu;adip;blod;bmdm;brai;chor;crbl;crtx;duod;embr;feat;gizz;hert;hypt;isth;jeju;kdny;livr;lymT;magn;mscB;nkil;pine;pitu;rtin;skin;test;thro;uter;utri	0.14;0.095;0.055;0.0525;0.05;0.04;0.04;0.03;0.03;0.0275;0.025;0.02;0.02;0.015;0.015;0.01;0.01;0.01;0;0;0;0;0;0;0;0;0;0;0;0;0;0;0;0;0;0;0;0;0;0;0;0;0;0;0;0;0	1	1	0	0.91	1	0.14	coln	0.095	thym	1.47	29	Weak expression	18	coln;thym;trch;lymB;hard;optc;pcrs;denC;pvtc;spln;cecm;lung;thyr;mono;ovry;burs;cctl;ileu	1	Inf	/coln;thym;trch;lymB;hard;optc;pcrs;denC;pvtc;spln;cecm;lung;thyr;mono;ovry;burs;cctl;ileu	/18	NA	NA	NA	NA	NA	NA	NA	NA	NA	NA	NA	NA	NA	NA	NA	NA	1	NA	NA	NA	NA
FRAGALG000000018980	FRAGALG000000018980	NA	8	26411289	26426387	-	Fragencode	v2	lncRNA	lnc	NA	NA	NA	NA	NA	NA	1722	1	FRAGALT000000412936	1722	1722;1722;1722	lncRNA	lnc	4	4;4;4	FRAGALE761892,FRAGALE761893,FRAGALE761894,FRAGALE761895	197,116,1245,164	116;430;1245	3	3;3;3	812,3439,12206	812;5486;12206	NA	NA	NA	NA	NA	NA	NA	NA	NA	NA	NA	NA	lincSSup	LOC424729	CYP2J19	7675	lincSSup	1.1.1	LOC424729	CYP2J19	7675	0.4	0.0016233816862239	1	rtin	NA	NA	NA	NA	NA	NA	NA	NA	NA	NA	NA	NA	NA	NA	NA	NA	NA	NA	NA	NA	NA	NA	NA	NA	NA	NA	NA	NA	NA	NA	NA	NA	NA	NA	NA	NA	NA	NA	NA	NA	NA	NA	NA	NA	NA	NA	NA	NA	NA	NA	NA	NA	NA	NA	NA	NA	NA	NA	NA	NA	NA	NA	rtin;pine;ovry;coln;crtx;hypt;cctl;optc;pcrs;thyr;trch;lymB;adip;blod;bmdm;brai;burs;cecm;chor;crbl;denC;duod;embr;feat;gizz;hard;hert;ileu;isth;jeju;kdny;livr;lung;lymT;magn;mono;mscB;nkil;pitu;pvtc;skin;spln;test;thro;thym;uter;utri	0.24;0.095;0.08;0.07;0.025;0.025;0.01;0.01;0.01;0.005;0.005;0.0025;0;0;0;0;0;0;0;0;0;0;0;0;0;0;0;0;0;0;0;0;0;0;0;0;0;0;0;0;0;0;0;0;0;0;0	1	1	0	0.97	1	0.24	rtin	0.095	pine	2.53	35	Weak expression	1	rtin	6	2.53;2.8;2.5;2;2;Inf	/rtin/pine;ovry;coln/crtx;hypt/cctl;optc;pcrs/thyr;trch/lymB	/1/3/2/3/2/1	NA	NA	NA	NA	NA	NA	NA	NA	NA	NA	NA	NA	NA	NA	NA	NA	1	NA	NA	NA	NA
FRAGALG000000019117	FRAGALG000000019117	NA	8	13894534	13896660	+	Fragencode	v2	lncRNA	lnc	NA	NA	NA	NA	NA	NA	1603	1	FRAGALT000000407142	1603	1603;1603;1603	lncRNA	lnc	2	2;2;2	FRAGALE750338,FRAGALE750339	577,1026	577;802;1026	1	1;1;1	525	525;525;525	NA	NA	NA	NA	NA	NA	NA	NA	NA	NA	NA	NA	lincConv	LOC424501	RPAP2	5511	lincConv	1.1.1	LOC424501	RPAP2	5511	-0.06	0.619021196773623	0	NA	NA	NA	NA	NA	NA	NA	NA	NA	NA	NA	NA	NA	NA	lincSSup	INRAGALG00000105000	INRAGALG00000105000	2110	lincSSup	1.1.1	INRAGALG00000105000	INRAGALG00000105000	2110	0.71	3.11228709814821e-09	1	test;lymT	NA	NA	NA	NA	NA	NA	NA	NA	NA	NA	NA	NA	NA	NA	NA	NA	NA	NA	NA	NA	NA	NA	NA	NA	NA	NA	NA	NA	NA	NA	NA	NA	NA	NA	NA	NA	lymT;test;utri;thym;lymB;cecm;pvtc;coln;denC;pcrs;spln;jeju;thyr;burs;cctl;duod;hard;mono;ovry;adip;blod;bmdm;brai;chor;crbl;crtx;embr;feat;gizz;hert;hypt;ileu;isth;kdny;livr;lung;magn;mscB;nkil;optc;pine;pitu;rtin;skin;thro;trch;uter	1.17;0.8;0.255;0.2;0.0525;0.03;0.03;0.025;0.02;0.02;0.02;0.015;0.015;0.0125;0.01;0.01;0.005;0.005;0.005;0;0;0;0;0;0;0;0;0;0;0;0;0;0;0;0;0;0;0;0;0;0;0;0;0;0;0;0	1	4	1	0.96	1	1.17	lymT	0.8	test	1.46	28	Standard expression	2	lymT;test	4	3.14;3.81;2;Inf	/lymT;test/utri;thym/lymB;cecm;pvtc;coln;denC;pcrs;spln;jeju;thyr;burs;cctl;duod/hard;mono;ovry	/2/2/12/3	NA	NA	NA	NA	NA	NA	NA	NA	NA	NA	NA	NA	NA	NA	NA	NA	1	NA	NA	NA	NA
FRAGALG000000019313	FRAGALG000000019313	NA	8	10752284	10753804	-	Fragencode	v2	lncRNA	lnc	NA	NA	NA	NA	NA	NA	1521	1	FRAGALT000000405566	1521	1521;1521;1521	lncRNA	lnc	1	1;1;1	FRAGALE747335	1521	1521;1521;1521	0	0;0;0	0	0;0;0	NA	NA	NA	NA	NA	NA	NA	NA	NA	NA	NA	NA	lincSSdw	FRAGALG000000005628	FRAGALG000000005628	2504	lincSSdw	1.1.1	FRAGALG000000005628	FRAGALG000000005628	2504	0.62	9.52070891470895e-07	1	pcrs;nkil;utri	NA	NA	NA	NA	NA	NA	NA	NA	NA	NA	NA	NA	NA	lincSSup	FRAGALG000000080364	FRAGALG000000080364	202	lincSSup	1.1.1	FRAGALG000000080364	FRAGALG000000080364	202	0.57	9.31706478454885e-06	1	pcrs	NA	NA	NA	NA	NA	NA	NA	NA	NA	NA	NA	NA	NA	NA	NA	NA	NA	NA	NA	NA	NA	NA	NA	NA	NA	NA	NA	NA	NA	NA	NA	NA	NA	NA	NA	NA	utri;pcrs;nkil;cctl;crtx;pvtc;thyr;burs;hert;skin;test;hypt;thym;feat;crbl;hard;trch;adip;blod;bmdm;brai;cecm;chor;coln;denC;duod;embr;gizz;ileu;isth;jeju;kdny;livr;lung;lymB;lymT;magn;mono;mscB;optc;ovry;pine;pitu;rtin;spln;thro;uter	0.975;0.56;0.34;0.08;0.045;0.025;0.025;0.02;0.02;0.02;0.02;0.01;0.01;0.0075;0.005;0.005;0.005;0;0;0;0;0;0;0;0;0;0;0;0;0;0;0;0;0;0;0;0;0;0;0;0;0;0;0;0;0;0	1	3	0	0.97	1	0.975	utri	0.56	pcrs	1.74	30	Weak expression	3	utri;pcrs;nkil	3	4.25;2;Inf	/utri;pcrs;nkil/cctl;crtx;pvtc;thyr;burs;hert;skin;test/hypt;thym;feat;crbl;hard;trch	/3/8/6	NA	NA	NA	NA	NA	NA	NA	NA	NA	NA	NA	NA	NA	NA	NA	NA	1	NA	NA	NA	NA
FRAGALG000000020347	FRAGALG000000020347	NA	8	11087882	11089492	-	Fragencode	v2	protein_coding	pcg	NA	NA	NA	NA	NA	NA	1611	1	FRAGALT000000405663	1611	1611;1611;1611	protein_coding	pcg	1	1;1;1	FRAGALE747528	1611	1611;1611;1611	0	0;0;0	0	0;0;0	NA	NA	NA	NA	NA	NA	NA	NA	NA	NA	NA	NA	NA	NA	NA	NA	NA	NA	NA	NA	NA	NA	NA	NA	NA	lincConv	LOC374046	COL11A1	4559	lincConv	1.1.1	LOC374046	COL11A1	4559	0.17	0.12675308803623	0	NA	NA	NA	NA	NA	NA	NA	NA	NA	NA	NA	NA	NA	NA	NA	NA	NA	NA	NA	NA	NA	NA	NA	NA	NA	NA	NA	NA	NA	NA	NA	NA	NA	NA	NA	NA	NA	NA	NA	NA	NA	NA	NA	NA	NA	NA	NA	NA	NA	NA	hert;test;chor;livr;embr;brai;crbl;hypt;ovry;pitu;pcrs;lung;thyr;rtin;adip;cecm;jeju;kdny;crtx;burs;cctl;duod;ileu;pvtc;blod;bmdm;coln;denC;feat;gizz;hard;isth;lymB;lymT;magn;mono;mscB;nkil;optc;pine;skin;spln;thro;thym;trch;uter;utri	1.84;0.47;0.45;0.135;0.095;0.0925;0.0825;0.0825;0.07;0.07;0.06;0.04;0.0375;0.025;0.02;0.02;0.02;0.0175;0.015;0.01;0.01;0.01;0.005;0.005;0;0;0;0;0;0;0;0;0;0;0;0;0;0;0;0;0;0;0;0;0;0;0	1	4	1	0.97	1	1.84	hert	0.47	test	3.91	23	Standard expression	1	hert	4	3.91;3.33;2;Inf	/hert/test;chor/livr;embr;brai;crbl;hypt;ovry;pitu;pcrs;lung;thyr;rtin;adip;cecm;jeju;kdny;crtx;burs;cctl;duod/ileu;pvtc	/1/2/19/2	NA	NA	NA	NA	NA	NA	NA	NA	NA	NA	NA	NA	NA	NA	NA	1	1	NA	1	NA	NA
FRAGALG000000020515	FRAGALG000000020515	NA	8	13729502	13730521	+	Fragencode	v2	lncRNA	lnc	NA	NA	NA	NA	NA	NA	996	1	FRAGALT000000406981	996	996;996;996	lncRNA	lnc	2	2;2;2	FRAGALE750027,FRAGALE750028	538,458	458;498;538	1	1;1;1	25	25;25;25	NA	NA	NA	NA	NA	NA	NA	NA	NA	NA	NA	NA	lncgASinNest	LOC395174	MTF2	0	lncgASinNest	1.1.1	LOC395174	MTF2	0	0.05	0.671889409402449	0	NA	NA	NA	NA	NA	NA	NA	NA	NA	NA	NA	NA	NA	NA	lincSSdw	INRAGALG00000016157	INRAGALG00000016157	5625	lincSSdw	1.1.1	INRAGALG00000016157	INRAGALG00000016157	5625	0.36	0.00358029016968549	1	isth	NA	NA	NA	NA	NA	NA	NA	NA	NA	NA	NA	NA	NA	NA	NA	NA	NA	NA	NA	NA	NA	NA	NA	NA	NA	NA	NA	NA	NA	NA	NA	NA	NA	NA	NA	NA	nkil;rtin;uter;pine;utri;isth;feat;thyr;pitu;magn;blod;chor;thym;skin;denC;lymB;coln;pvtc;duod;gizz;pcrs;burs;jeju;cctl;lung;trch;adip;bmdm;brai;cecm;crbl;crtx;embr;hard;hert;hypt;ileu;kdny;livr;lymT;mono;mscB;optc;ovry;spln;test;thro	4.9;2.735;1.46;1.055;0.715;0.69;0.565;0.2925;0.2775;0.275;0.235;0.17;0.1125;0.11;0.09;0.0675;0.04;0.0275;0.025;0.02;0.02;0.0175;0.015;0.01;0.01;0.005;0;0;0;0;0;0;0;0;0;0;0;0;0;0;0;0;0;0;0;0;0	1	14	4	0.93	1	4.9	nkil	2.735	rtin	1.79	21	Standard expression	25	nkil;rtin;uter;pine;utri;isth;feat;thyr;pitu;magn;blod;chor;thym;skin;denC;lymB;coln;pvtc;duod;gizz;pcrs;burs;jeju;cctl;lung	2	2;Inf	/nkil;rtin;uter;pine;utri;isth;feat;thyr;pitu;magn;blod;chor;thym;skin;denC;lymB;coln;pvtc;duod;gizz;pcrs;burs;jeju;cctl;lung/trch	/25/1	NA	NA	NA	NA	NA	NA	NA	NA	NA	NA	NA	NA	NA	NA	NA	NA	1	NA	NA	NA	NA
FRAGALG000000020649	FRAGALG000000020649	NA	8	9700920	9710916	+	Fragencode	v2	lncRNA	lnc	NA	NA	NA	NA	NA	NA	926	1	FRAGALT000000405208	926	926;926;926	lncRNA	lnc	4	4;4;4	FRAGALE745317,FRAGALE745318,FRAGALE745319,FRAGALE745320	182,112,196,436	112;232;436	3	3;3;3	3526,5440,108	108;3025;5440	NA	NA	NA	NA	NA	NA	NA	NA	NA	NA	NA	NA	lincConv	LOC121111389	LOC121111389	12323	lincConv	1.1.1	LOC121111389	LOC121111389	12323	0.14	0.30396255895697	0	NA	NA	NA	NA	NA	NA	NA	NA	NA	NA	NA	NA	NA	NA	lincSSup	INRAGALG00000016030	INRAGALG00000016030	9256	lincSSup	1.1.1	INRAGALG00000016030	INRAGALG00000016030	9256	0.4	0.00268362611693801	0	NA	NA	NA	NA	NA	NA	NA	NA	NA	NA	NA	NA	NA	NA	NA	NA	NA	NA	NA	NA	NA	NA	NA	NA	NA	NA	NA	NA	NA	NA	NA	NA	NA	NA	NA	NA	NA	lymB;denC;pcrs;spln;thyr;adip;blod;bmdm;brai;burs;cctl;cecm;chor;coln;crbl;crtx;duod;embr;feat;gizz;hard;hert;hypt;ileu;isth;jeju;kdny;livr;lung;lymT;magn;mono;mscB;nkil;optc;ovry;pine;pitu;pvtc;rtin;skin;test;thro;thym;trch;uter;utri	0.0225;0.015;0.01;0.01;0.005;0;0;0;0;0;0;0;0;0;0;0;0;0;0;0;0;0;0;0;0;0;0;0;0;0;0;0;0;0;0;0;0;0;0;0;0;0;0;0;0;0;0	0	0	0	NA	NA	0.0225	lymB	0.015	denC	1.5	42	Null expression	NA	NA	NA	NA	NA	NA	NA	NA	NA	NA	NA	NA	NA	NA	NA	NA	NA	NA	NA	NA	NA	NA	1	NA	NA	NA	NA
FRAGALG000000020714	FRAGALG000000020714	NA	8	8790100	8811647	-	Fragencode	v2	lncRNA	lnc	NA	NA	NA	NA	NA	NA	1640	2	FRAGALT000000405184;FRAGALT000000405181	893;2388	893;1640;2388	lncRNA;TUCp	lnc;mis	2;2	2;2;2	FRAGALE745284,FRAGALE745280;FRAGALE745286,FRAGALE745282	738,155;1266,1122	155;820;1266	1;1	1;1;1	20378;12737	12737;16558;20378	NA	NA	NA	NA	NA	NA	NA	NA	NA	NA	NA	NA	lncgASexOvlp;lncgASexOvlp	LOC121111438;LOC121111385	LOC121111438;LOC121111385	0;0	lncgASexOvlp	n.1.n	LOC121111438	LOC121111438	0	0.22	0.116591207698981	1	test	NA	NA	NA	NA	NA	NA	NA	NA	NA	NA	NA	NA	NA	NA	NA	NA	NA	NA	NA	NA	NA	NA	NA	NA	NA	NA	NA	NA	NA	NA	NA	NA	NA	NA	NA	NA	NA	NA	NA	NA	NA	NA	NA	NA	NA	NA	NA	NA	NA	NA	NA	NA	NA	NA	NA	NA	NA	NA	NA	NA	NA	NA	test;chor;pcrs;cctl;blod;cecm;thyr;burs;adip;bmdm;brai;coln;crbl;crtx;denC;duod;embr;feat;gizz;hard;hert;hypt;ileu;isth;jeju;kdny;livr;lung;lymB;lymT;magn;mono;mscB;nkil;optc;ovry;pine;pitu;pvtc;rtin;skin;spln;thro;thym;trch;uter;utri	0.1;0.065;0.06;0.05;0.02;0.015;0.015;0.005;0;0;0;0;0;0;0;0;0;0;0;0;0;0;0;0;0;0;0;0;0;0;0;0;0;0;0;0;0;0;0;0;0;0;0;0;0;0;0	1	1	0	0.95	1	0.1	test	0.065	chor	1.54	39	Weak expression	4	test;chor;pcrs;cctl	3	2.5;3;Inf	/test;chor;pcrs;cctl/blod;cecm;thyr/burs	/4/3/1	NA	NA	NA	NA	NA	NA	NA	NA	NA	NA	NA	NA	NA	NA	NA	NA	1	NA	NA	NA	NA
FRAGALG000000020727	FRAGALG000000020727	NA	8	7178933	7199862	+	Fragencode	v2	lncRNA	lnc	NA	NA	NA	NA	NA	NA	1753	3	FRAGALT000000404528;FRAGALT000000404529;FRAGALT000000404532	3400;1039;819	819;1753;3400	lncRNA;lncRNA;lncRNA	lnc;lnc;lnc	2;2;2	2;2;2	FRAGALE744286,FRAGALE744317;FRAGALE744287,FRAGALE744288;FRAGALE744289,FRAGALE744296	1017,2383;197,842;572,247	197;876;2383	1;1;1	1;1;1	17531;137;10981	137;9550;17531	NA	NA	NA	NA	NA	NA	NA	NA	NA	NA	NA	NA	lncgASinNest	LOC424438	RABGAP1L	0	lncgASinNest	n.1.1	LOC424438	RABGAP1L	0	0.04	0.708751919138279	0	NA	NA	NA	NA	NA	NA	NA	NA	NA	NA	NA	NA	NA	NA	NA	NA	NA	NA	NA	NA	NA	NA	NA	NA	NA	NA	NA	NA	NA	NA	NA	NA	NA	NA	NA	NA	NA	NA	NA	NA	NA	NA	NA	NA	NA	NA	NA	NA	NA	NA	NA	NA	NA	NA	NA	NA	NA	NA	NA	NA	NA	NA	NA	thro;nkil;trch;lung;rtin;uter;feat;blod;chor;utri;pine;coln;thyr;adip;thym;denC;pvtc;cecm;gizz;pitu;hard;ileu;pcrs;brai;duod;lymB;test;spln;cctl;hypt;skin;burs;bmdm;crbl;crtx;embr;hert;isth;jeju;kdny;livr;lymT;magn;mono;mscB;optc;ovry	0.91;0.9;0.41;0.295;0.19;0.165;0.145;0.135;0.115;0.115;0.09;0.075;0.075;0.07;0.065;0.045;0.0375;0.035;0.03;0.03;0.025;0.0225;0.02;0.015;0.015;0.015;0.015;0.0125;0.01;0.01;0.01;0.0075;0;0;0;0;0;0;0;0;0;0;0;0;0;0;0	1	10	0	0.91	1	0.91	thro	0.9	nkil	1.01	15	Weak expression	2	thro;nkil	2	2.2;Inf	/thro;nkil/trch;lung;rtin;uter;feat;blod;chor;utri;pine;coln;thyr;adip;thym;denC;pvtc;cecm;gizz;pitu;hard;ileu;pcrs;brai;duod;lymB;test;spln;cctl;hypt;skin;burs	/2/30	NA	NA	NA	NA	NA	NA	NA	NA	NA	NA	NA	NA	NA	NA	NA	NA	1	NA	NA	NA	NA
FRAGALG000000020878	FRAGALG000000020878	NA	8	20821736	20822687	+	Fragencode	v2	lncRNA	lnc	NA	NA	NA	NA	NA	NA	948	1	FRAGALT000000410291	948	948;948;948	lncRNA	lnc	3	3;3;3	FRAGALE757477,FRAGALE757479,FRAGALE757480	208,415,325	208;316;415	2	2;2;2	3,3	3;3;3	NA	NA	NA	NA	NA	NA	NA	NA	NA	NA	NA	NA	lincSSup	LOC424597	MMACHC	2752	lincSSup	1.1.1	LOC424597	MMACHC	2752	0.13	0.255148829068561	0	NA	NA	NA	NA	NA	NA	NA	NA	NA	NA	NA	NA	NA	NA	lncgASexOvlp	FRAGALG000000006638	FRAGALG000000006638	0	lncgASexOvlp	1.1.1	FRAGALG000000006638	FRAGALG000000006638	0	0.16	0.172007198657317	0	NA	NA	NA	NA	NA	NA	NA	NA	NA	NA	NA	NA	NA	NA	NA	NA	NA	NA	NA	NA	NA	NA	NA	NA	NA	NA	NA	NA	NA	NA	NA	NA	NA	NA	NA	NA	NA	pine;feat;utri;hypt;pitu;test;hert;denC;optc;crbl;lymB;pcrs;gizz;trch;adip;blod;bmdm;brai;burs;cctl;cecm;chor;coln;crtx;duod;embr;hard;ileu;isth;jeju;kdny;livr;lung;lymT;magn;mono;mscB;nkil;ovry;pvtc;rtin;skin;spln;thro;thym;thyr;uter	0.36;0.2775;0.22;0.1625;0.1625;0.115;0.05;0.035;0.03;0.0275;0.0275;0.02;0.01;0.01;0;0;0;0;0;0;0;0;0;0;0;0;0;0;0;0;0;0;0;0;0;0;0;0;0;0;0;0;0;0;0;0;0	1	6	0	0.93	1	0.36	pine	0.2775	feat	1.3	33	Weak expression	6	pine;feat;utri;hypt;pitu;test	3	2.3;2;Inf	/pine;feat;utri;hypt;pitu;test/hert;denC;optc;crbl;lymB;pcrs/gizz;trch	/6/6/2	NA	NA	NA	NA	NA	NA	NA	NA	NA	NA	NA	NA	NA	NA	NA	NA	1	NA	NA	NA	NA
FRAGALG000000022207	FRAGALG000000022207	NA	8	12249439	12251947	-	Fragencode	v2	lncRNA	lnc	NA	NA	NA	NA	NA	NA	1228	1	FRAGALT000000406313	1228	1228;1228;1228	lncRNA	lnc	4	4;4;4	FRAGALE748705,FRAGALE748706,FRAGALE748707,FRAGALE748708	717,176,102,233	102;307;717	3	3;3;3	993,658,1133	658;928;1133	NA	NA	NA	NA	NA	NA	NA	NA	NA	NA	NA	NA	lincDivg	LOC429083	DPYD	57533	lincDivg	1.1.1	LOC429083	DPYD	57533	0.07	0.558476200054379	0	NA	NA	NA	NA	NA	NA	NA	NA	NA	NA	NA	NA	NA	NA	lincSSdw	ENSGALG00010024248	ENSGALG00010024248	5636	lincSSdw	1.1.1	ENSGALG00010024248	ENSGALG00010024248	5636	0.23	0.0819525376237157	1	NA	NA	NA	NA	NA	NA	NA	NA	NA	NA	NA	NA	NA	NA	NA	NA	NA	NA	NA	NA	NA	NA	NA	NA	NA	NA	NA	NA	NA	NA	NA	NA	NA	NA	NA	NA	NA	test;ovry;thyr;pcrs;ileu;adip;blod;bmdm;brai;burs;cctl;cecm;chor;coln;crbl;crtx;denC;duod;embr;feat;gizz;hard;hert;hypt;isth;jeju;kdny;livr;lung;lymB;lymT;magn;mono;mscB;nkil;optc;pine;pitu;pvtc;rtin;skin;spln;thro;thym;trch;uter;utri	0.19;0.08;0.0725;0.01;0.0025;0;0;0;0;0;0;0;0;0;0;0;0;0;0;0;0;0;0;0;0;0;0;0;0;0;0;0;0;0;0;0;0;0;0;0;0;0;0;0;0;0;0	1	1	0	0.98	1	0.19	test	0.08	ovry	2.38	42	Weak expression	1	test	4	2.38;7.25;4;Inf	/test/ovry;thyr/pcrs/ileu	/1/2/1/1	NA	NA	NA	NA	NA	NA	NA	NA	NA	NA	NA	NA	NA	NA	NA	NA	1	NA	NA	NA	NA
FRAGALG000000023043	FRAGALG000000023043	NA	8	9306105	9307146	-	Fragencode	v2	protein_coding	pcg	NA	NA	NA	NA	NA	NA	1042	1	FRAGALT000000405204	1042	1042;1042;1042	protein_coding	pcg	1	1;1;1	FRAGALE745309	1042	1042;1042;1042	0	0;0;0	0	0;0;0	NA	NA	NA	NA	NA	NA	NA	NA	NA	NA	NA	NA	NA	NA	NA	NA	NA	NA	NA	NA	NA	NA	NA	NA	NA	lincSSdw	ENSGALG00010009814	ENSGALG00010009814	5381	lincSSdw	1.1.1	ENSGALG00010009814	ENSGALG00010009814	5381	0.33	0.0210914964397662	0	NA	NA	NA	NA	NA	NA	NA	NA	NA	NA	NA	NA	NA	NA	NA	NA	NA	NA	NA	NA	NA	NA	NA	NA	NA	NA	NA	NA	NA	NA	NA	NA	NA	NA	NA	NA	NA	NA	NA	NA	NA	NA	NA	NA	NA	NA	NA	NA	NA	NA	pcrs;cctl;mono;hypt;pvtc;thyr;trch;adip;blod;bmdm;brai;burs;cecm;chor;coln;crbl;crtx;denC;duod;embr;feat;gizz;hard;hert;ileu;isth;jeju;kdny;livr;lung;lymB;lymT;magn;mscB;nkil;optc;ovry;pine;pitu;rtin;skin;spln;test;thro;thym;uter;utri	0.07;0.01;0.01;0.0075;0.005;0.005;0.005;0;0;0;0;0;0;0;0;0;0;0;0;0;0;0;0;0;0;0;0;0;0;0;0;0;0;0;0;0;0;0;0;0;0;0;0;0;0;0;0	0	0	0	NA	NA	0.07	pcrs	0.01	cctl	7	40	Null expression	NA	NA	NA	NA	NA	NA	NA	NA	NA	NA	NA	NA	NA	NA	NA	NA	NA	NA	NA	NA	NA	NA	1	NA	NA	NA	NA
FRAGALG000000023167	FRAGALG000000023167	NA	8	28841039	28843267	+	Fragencode	v2	lncRNA	lnc	NA	NA	NA	NA	NA	NA	2188	1	FRAGALT000000414251	2188	2188;2188;2188	lncRNA	lnc	2	2;2;2	FRAGALE764955,FRAGALE764956	1032,1156	1032;1094;1156	1	1;1;1	42	42;42;42	NA	NA	NA	NA	NA	NA	NA	NA	NA	NA	NA	NA	lncgASexNest	LOC395662	NEGR1	0	lncgASexNest	1.1.1	LOC395662	NEGR1	0	0.41	0.000262637781220484	0	NA	NA	NA	NA	NA	NA	NA	NA	NA	NA	NA	NA	NA	NA	NA	NA	NA	NA	NA	NA	NA	NA	NA	NA	NA	NA	NA	NA	NA	NA	NA	NA	NA	NA	NA	NA	NA	NA	NA	NA	NA	NA	NA	NA	NA	NA	NA	NA	NA	NA	NA	NA	NA	NA	NA	NA	NA	NA	NA	NA	NA	NA	NA	rtin;pine;isth;utri;magn;pitu;feat;uter;thyr;pcrs;skin;cctl;crtx;ovry;test;burs;pvtc;crbl;hard;ileu;adip;blod;bmdm;brai;cecm;chor;coln;denC;duod;embr;gizz;hert;hypt;jeju;kdny;livr;lung;lymB;lymT;mono;mscB;nkil;optc;spln;thro;thym;trch	81.79;13.065;8.27;3.26;2.31;1.9425;1.2475;0.45;0.14;0.04;0.02;0.01;0.01;0.01;0.01;0.0075;0.0075;0.005;0.005;0.005;0;0;0;0;0;0;0;0;0;0;0;0;0;0;0;0;0;0;0;0;0;0;0;0;0;0;0	1	9	7	0.95	1	81.79	rtin	13.065	pine	6.26	27	Standard expression	1	rtin	8	6.26;2.54;2.77;3.21;3.5;2;2;Inf	/rtin/pine;isth/utri;magn;pitu;feat/uter/thyr/pcrs/skin/cctl;crtx;ovry;test;burs;pvtc;crbl;hard;ileu	/1/2/4/1/1/1/1/9	NA	NA	NA	NA	NA	NA	NA	NA	NA	NA	NA	NA	NA	NA	NA	NA	1	NA	NA	NA	NA
FRAGALG000000023964	FRAGALG000000023964	NA	8	2318368	2322165	+	Fragencode	v2	lncRNA	lnc	NA	NA	NA	NA	NA	NA	2186	2	FRAGALT000000401589;FRAGALT000000401590	920;3453	920;2186;3453	lncRNA;lncRNA	lnc;lnc	2;3	2;2;3	FRAGALE738614,FRAGALE738618;FRAGALE738615,FRAGALE738616,FRAGALE738617	225,695;119,100,3234	100;875;3234	1;2	1;2;2	1831;146,101	101;693;1831	NA	NA	NA	NA	NA	NA	NA	NA	NA	NA	NA	NA	lincDivg;lincDivg	LOC100859900;LOC100859900	C1orf53;C1orf53	12446;12546	lincDivg	n.1.1	LOC100859900	C1orf53	12446	-0.22	0.0621868136165878	0	NA	NA	NA	NA	NA	NA	NA	NA	NA	NA	NA	NA	NA	NA	NA	NA	NA	NA	NA	NA	NA	NA	NA	NA	NA	NA	NA	NA	NA	NA	NA	NA	NA	NA	NA	NA	NA	NA	NA	NA	NA	NA	NA	NA	NA	NA	NA	NA	NA	NA	NA	NA	NA	NA	NA	NA	NA	NA	NA	NA	NA	NA	NA	ovry;test;pcrs;embr;optc;thym;cctl;lymB;thyr;hypt;adip;blod;bmdm;brai;burs;cecm;chor;coln;crbl;crtx;denC;duod;feat;gizz;hard;hert;ileu;isth;jeju;kdny;livr;lung;lymT;magn;mono;mscB;nkil;pine;pitu;pvtc;rtin;skin;spln;thro;trch;uter;utri	1.39;0.055;0.03;0.025;0.02;0.0125;0.01;0.0075;0.005;0.0025;0;0;0;0;0;0;0;0;0;0;0;0;0;0;0;0;0;0;0;0;0;0;0;0;0;0;0;0;0;0;0;0;0;0;0;0;0	1	1	1	1	1	1.39	ovry	0.055	test	25.27	37	Standard expression	1	ovry	3	25.27;2;Inf	/ovry/test;pcrs;embr;optc;thym;cctl;lymB;thyr/hypt	/1/8/1	NA	NA	NA	NA	NA	NA	NA	NA	NA	NA	NA	NA	NA	NA	NA	1	1	NA	NA	NA	NA
FRAGALG000000024037	FRAGALG000000024037	NA	8	16914313	16939827	+	Fragencode	v2	lncRNA	lnc	NA	NA	NA	NA	NA	NA	1140	2	FRAGALT000000408578;FRAGALT000000408579	1028;1251	1028;1140;1251	lncRNA;lncRNA	lnc;lnc	3;3	3;3;3	FRAGALE753085,FRAGALE753087,FRAGALE753090;FRAGALE753086,FRAGALE753088,FRAGALE753089	298,103,627;272,100,879	100;380;879	2;2	2;2;2	176,24313;179,93	93;6190;24313	NA	NA	NA	NA	NA	NA	NA	NA	NA	NA	NA	NA	NA	NA	NA	NA	NA	NA	NA	NA	NA	NA	NA	NA	NA	NA	NA	NA	NA	NA	NA	NA	NA	NA	NA	NA	NA	NA	lncgSSinNest	ENSGALG00010024405	ENSGALG00010024405	0	lncgSSinNest	n.1.1	ENSGALG00010024405	ENSGALG00010024405	0	0.23	0.0603034183929915	1	thym	NA	NA	NA	NA	NA	NA	NA	NA	NA	NA	NA	NA	NA	NA	NA	NA	NA	NA	NA	NA	NA	NA	NA	NA	NA	NA	NA	NA	NA	NA	NA	NA	NA	NA	NA	NA	thym;pcrs;ovry;cctl;skin;thyr;hard;pvtc;adip;blod;bmdm;brai;burs;cecm;chor;coln;crbl;crtx;denC;duod;embr;feat;gizz;hert;hypt;ileu;isth;jeju;kdny;livr;lung;lymB;lymT;magn;mono;mscB;nkil;optc;pine;pitu;rtin;spln;test;thro;trch;uter;utri	0.43;0.09;0.015;0.01;0.01;0.01;0.005;0.005;0;0;0;0;0;0;0;0;0;0;0;0;0;0;0;0;0;0;0;0;0;0;0;0;0;0;0;0;0;0;0;0;0;0;0;0;0;0;0	1	1	0	0.99	1	0.43	thym	0.09	pcrs	4.78	39	Weak expression	1	thym	4	4.78;6;2;Inf	/thym/pcrs/ovry;cctl;skin;thyr/hard;pvtc	/1/1/4/2	NA	NA	NA	NA	NA	NA	NA	NA	NA	NA	NA	NA	NA	NA	NA	NA	1	NA	NA	1	NA
FRAGALG000000024152	FRAGALG000000024152	NA	8	20451969	20453713	+	Fragencode	v2	other	oth	NA	NA	NA	NA	NA	NA	1745	1	FRAGALT000000409861	1745	1745;1745;1745	other	oth	1	1;1;1	FRAGALE756904	1745	1745;1745;1745	0	0;0;0	0	0;0;0	NA	NA	NA	NA	NA	NA	NA	NA	NA	NA	NA	NA	NA	NA	NA	NA	NA	NA	NA	NA	NA	NA	NA	NA	NA	NA	NA	NA	NA	NA	NA	NA	NA	NA	NA	NA	NA	NA	NA	NA	NA	NA	NA	NA	NA	NA	NA	NA	NA	NA	NA	NA	NA	NA	NA	NA	NA	NA	NA	NA	NA	NA	NA	NA	NA	NA	NA	NA	NA	NA	NA	NA	NA	NA	NA	NA	NA	NA	NA	NA	NA	NA	NA	NA	NA	NA	NA	rtin;utri;test;crtx;pine;brai;hypt;thro;crbl;spln;denC;chor;pitu;uter;adip;lung;thyr;ovry;embr;isth;mono;jeju;burs;hert;feat;kdny;bmdm;coln;cecm;blod;duod;hard;gizz;ileu;optc;pcrs;trch;cctl;skin;pvtc;livr;thym;lymB;mscB;lymT;magn;nkil	4.325;2.53;1.33;1.05;0.865;0.6525;0.4925;0.44;0.4225;0.265;0.225;0.215;0.2025;0.195;0.16;0.155;0.1475;0.14;0.115;0.11;0.11;0.1075;0.095;0.09;0.0875;0.0825;0.08;0.07;0.065;0.0625;0.055;0.045;0.04;0.04;0.04;0.04;0.04;0.03;0.03;0.0275;0.02;0.02;0.015;0.01;0;0;0	1	22	4	0.89	0	4.325	rtin	2.53	utri	1.71	3	Standard expression	44	rtin;utri;test;crtx;pine;brai;hypt;thro;crbl;spln;denC;chor;pitu;uter;adip;lung;thyr;ovry;embr;isth;mono;jeju;burs;hert;feat;kdny;bmdm;coln;cecm;blod;duod;hard;gizz;ileu;optc;pcrs;trch;cctl;skin;pvtc;livr;thym;lymB;mscB	1	Inf	/rtin;utri;test;crtx;pine;brai;hypt;thro;crbl;spln;denC;chor;pitu;uter;adip;lung;thyr;ovry;embr;isth;mono;jeju;burs;hert;feat;kdny;bmdm;coln;cecm;blod;duod;hard;gizz;ileu;optc;pcrs;trch;cctl;skin;pvtc;livr;thym;lymB;mscB	/44	NA	NA	NA	NA	NA	NA	NA	NA	NA	NA	NA	NA	NA	NA	NA	NA	1	NA	NA	NA	NA
FRAGALG000000024274	FRAGALG000000024274	NA	8	26535555	26544235	-	Fragencode	v2	lncRNA	lnc	NA	NA	NA	NA	NA	NA	922	1	FRAGALT000000412954	922	922;922;922	lncRNA	lnc	3	3;3;3	FRAGALE761955,FRAGALE761956,FRAGALE761957	732,115,75	75;307;732	2	2;2;2	8506,288	288;4397;8506	NA	NA	NA	NA	NA	NA	NA	NA	NA	NA	NA	NA	lincDivg	LOC396210	NFIA	93662	lincDivg	1.1.1	LOC396210	NFIA	93662	-0.04	0.744339131155214	0	NA	NA	NA	NA	NA	NA	NA	NA	NA	NA	NA	NA	NA	NA	lncgSSinNest	LOC124418133	LOC124418133	0	lncgSSinNest	1.1.1	LOC124418133	LOC124418133	0	0.18	0.185143659142234	0	NA	NA	NA	NA	NA	NA	NA	NA	NA	NA	NA	NA	NA	NA	NA	NA	NA	NA	NA	NA	NA	NA	NA	NA	NA	NA	NA	NA	NA	NA	NA	NA	NA	NA	NA	NA	NA	coln;pcrs;cctl;adip;blod;bmdm;brai;burs;cecm;chor;crbl;crtx;denC;duod;embr;feat;gizz;hard;hert;hypt;ileu;isth;jeju;kdny;livr;lung;lymB;lymT;magn;mono;mscB;nkil;optc;ovry;pine;pitu;pvtc;rtin;skin;spln;test;thro;thym;thyr;trch;uter;utri	0.025;0.02;0.01;0;0;0;0;0;0;0;0;0;0;0;0;0;0;0;0;0;0;0;0;0;0;0;0;0;0;0;0;0;0;0;0;0;0;0;0;0;0;0;0;0;0;0;0	0	0	0	NA	NA	0.025	coln	0.02	pcrs	1.25	44	Null expression	NA	NA	NA	NA	NA	NA	NA	NA	NA	NA	NA	NA	NA	NA	NA	NA	NA	NA	NA	NA	NA	NA	1	NA	NA	NA	NA
FRAGALG000000024321	FRAGALG000000024321	NA	8	25384293	25387822	+	Fragencode	v2	lncRNA	lnc	NA	NA	NA	NA	NA	NA	1970	2	FRAGALT000000412526;FRAGALT000000412528	2947;994	994;1970;2947	lncRNA;lncRNA	lnc;lnc	2;4	2;3;4	FRAGALE761039,FRAGALE761042;FRAGALE761040,FRAGALE761041,FRAGALE761043,FRAGALE761044	1910,1037;591,91,132,180	91;657;1910	1;3	1;2;3	584;584,266,297	266;433;584	NA	NA	NA	NA	NA	NA	NA	NA	NA	NA	NA	NA	lncgASinNest	LOC424666	PLPP3	0	lncgASinNest	n.1.1	LOC424666	PLPP3	0	0.53	2.03099622869756e-07	0	NA	NA	NA	NA	NA	NA	NA	NA	NA	NA	NA	NA	NA	NA	lincDivg;lincSSdw	FRAGALG000000057766;INRAGALG00000016352	FRAGALG000000057766;INRAGALG00000016352	3531;8263	lincDivg	n.n.n	FRAGALG000000057766	FRAGALG000000057766	3531	-0.05	0.654211605788216	0	NA	NA	NA	NA	NA	NA	NA	NA	NA	NA	NA	NA	NA	NA	NA	NA	NA	NA	NA	NA	NA	NA	NA	NA	NA	NA	NA	NA	NA	NA	NA	NA	NA	NA	NA	NA	NA	pine;feat;utri;uter;chor;thyr;rtin;pitu;ovry;isth;embr;test;gizz;kdny;skin;brai;coln;magn;jeju;duod;crbl;hypt;spln;adip;hard;ileu;livr;cecm;lung;pcrs;pvtc;bmdm;trch;burs;crtx;cctl;hert;thym;lymB;blod;denC;lymT;mono;mscB;nkil;optc;thro	4.06;1.845;1.465;1.27;1.07;0.8825;0.765;0.6475;0.605;0.52;0.36;0.31;0.19;0.185;0.17;0.1175;0.11;0.09;0.0875;0.085;0.08;0.08;0.0725;0.065;0.0625;0.0575;0.05;0.04;0.0375;0.03;0.0275;0.02;0.02;0.015;0.015;0.01;0.01;0.0075;0.0025;0;0;0;0;0;0;0;0	1	17	5	0.89	0	4.06	pine	1.845	feat	2.2	8	Standard expression	1	pine	3	2.2;3;Inf	/pine/feat;utri;uter;chor;thyr;rtin;pitu;ovry;isth;embr;test;gizz;kdny;skin;brai;coln;magn;jeju;duod;crbl;hypt;spln;adip;hard;ileu;livr;cecm;lung;pcrs;pvtc;bmdm;trch;burs;crtx;cctl;hert;thym/lymB	/1/37/1	NA	NA	NA	NA	NA	NA	NA	NA	NA	NA	NA	NA	NA	NA	NA	NA	1	NA	NA	NA	NA
FRAGALG000000024649	FRAGALG000000024649	NA	8	3796589	3798511	+	Fragencode	v2	other	oth	NA	NA	NA	NA	NA	NA	1923	1	FRAGALT000000402071	1923	1923;1923;1923	other	oth	1	1;1;1	FRAGALE739613	1923	1923;1923;1923	0	0;0;0	0	0;0;0	NA	NA	NA	NA	NA	NA	NA	NA	NA	NA	NA	NA	NA	NA	NA	NA	NA	NA	NA	NA	NA	NA	NA	NA	NA	NA	NA	NA	NA	NA	NA	NA	NA	NA	NA	NA	NA	NA	NA	NA	NA	NA	NA	NA	NA	NA	NA	NA	NA	NA	NA	NA	NA	NA	NA	NA	NA	NA	NA	NA	NA	NA	NA	NA	NA	NA	NA	NA	NA	NA	NA	NA	NA	NA	NA	NA	NA	NA	NA	NA	NA	NA	NA	NA	NA	NA	NA	feat;rtin;utri;lymT;chor;pine;thyr;denC;thro;uter;skin;nkil;adip;coln;spln;lymB;hypt;gizz;lung;mono;duod;ovry;burs;ileu;hard;thym;cctl;crtx;pcrs;pvtc;blod;bmdm;brai;cecm;crbl;embr;hert;isth;jeju;kdny;livr;magn;mscB;optc;pitu;test;trch	2.79;1.565;1.285;0.52;0.395;0.31;0.2425;0.235;0.19;0.13;0.11;0.1;0.095;0.085;0.0575;0.045;0.0375;0.035;0.035;0.03;0.025;0.025;0.0225;0.0225;0.0125;0.0125;0.01;0.01;0.01;0.01;0;0;0;0;0;0;0;0;0;0;0;0;0;0;0;0;0	1	12	3	0.93	1	2.79	feat	1.565	rtin	1.78	17	Standard expression	3	feat;rtin;utri	2	2.47;Inf	/feat;rtin;utri/lymT;chor;pine;thyr;denC;thro;uter;skin;nkil;adip;coln;spln;lymB;hypt;gizz;lung;mono;duod;ovry;burs;ileu;hard;thym;cctl;crtx;pcrs;pvtc	/3/27	NA	NA	NA	NA	NA	NA	NA	NA	NA	NA	NA	NA	NA	NA	NA	NA	1	NA	NA	NA	NA
FRAGALG000000025255	FRAGALG000000025255	NA	8	21421818	21429517	-	Fragencode	v2	lncRNA	lnc	NA	NA	NA	NA	NA	NA	1227	1	FRAGALT000000410856	1227	1227;1227;1227	lncRNA	lnc	6	6;6;6	FRAGALE758333,FRAGALE758334,FRAGALE758335,FRAGALE758336,FRAGALE758337,FRAGALE758338	733,213,27,110,86,58	27;204;733	5	5;5;5	2086,1511,599,350,3585	350;1626;3585	NA	NA	NA	NA	NA	NA	NA	NA	NA	NA	NA	NA	lincSSdw	LOC107054051	LOC107054051	30201	lincSSdw	1.1.1	LOC107054051	LOC107054051	30201	0.1	0.421118417058863	0	NA	NA	NA	NA	NA	NA	NA	NA	NA	NA	NA	NA	NA	NA	NA	NA	NA	NA	NA	NA	NA	NA	NA	NA	NA	NA	NA	NA	NA	NA	NA	NA	NA	NA	NA	NA	NA	NA	NA	NA	NA	NA	NA	NA	NA	NA	NA	NA	NA	NA	NA	NA	NA	NA	NA	NA	NA	NA	NA	NA	NA	NA	NA	ovry;isth;pcrs;adip;blod;bmdm;brai;burs;cctl;cecm;chor;coln;crbl;crtx;denC;duod;embr;feat;gizz;hard;hert;hypt;ileu;jeju;kdny;livr;lung;lymB;lymT;magn;mono;mscB;nkil;optc;pine;pitu;pvtc;rtin;skin;spln;test;thro;thym;thyr;trch;uter;utri	1.81;0.165;0.02;0;0;0;0;0;0;0;0;0;0;0;0;0;0;0;0;0;0;0;0;0;0;0;0;0;0;0;0;0;0;0;0;0;0;0;0;0;0;0;0;0;0;0;0	1	2	1	1	1	1.81	ovry	0.165	isth	10.97	44	Standard expression	1	ovry	3	10.97;8.25;Inf	/ovry/isth/pcrs	/1/1/1	NA	NA	NA	NA	NA	NA	NA	NA	NA	NA	NA	NA	NA	NA	NA	NA	1	NA	NA	NA	NA
FRAGALG000000025323	FRAGALG000000025323	NA	8	18447942	18450054	+	Fragencode	v2	lncRNA	lnc	NA	NA	NA	NA	NA	NA	808	2	FRAGALT000000408740;FRAGALT000000408742	878;739	739;808;878	lncRNA;lncRNA	lnc;lnc	2;3	2;2;3	FRAGALE753688,FRAGALE753691;FRAGALE753689,FRAGALE753690,FRAGALE753692	496,382;480,192,67	67;323;496	1;2	1;2;2	164;164,1196	164;508;1196	NA	NA	NA	NA	NA	NA	NA	NA	NA	NA	NA	NA	lincDivg;lincDivg	LOC424548;LOC424548	PTGFR;PTGFR	1042;1058	lincDivg	n.1.1	LOC424548	PTGFR	1042	0.4	0.000331936257963748	0	NA	NA	NA	NA	NA	NA	NA	NA	NA	NA	NA	NA	NA	NA	NA	NA	NA	NA	NA	NA	NA	NA	NA	NA	NA	NA	NA	NA	NA	NA	NA	NA	NA	NA	NA	NA	NA	NA	NA	NA	NA	NA	NA	NA	NA	NA	NA	NA	NA	NA	NA	NA	NA	NA	NA	NA	NA	NA	NA	NA	NA	NA	NA	test;coln;spln;cecm;gizz;kdny;thyr;utri;feat;duod;hypt;pvtc;pcrs;ileu;adip;skin;trch;lung;blod;bmdm;brai;burs;cctl;chor;crbl;crtx;denC;embr;hard;hert;isth;jeju;livr;lymB;lymT;magn;mono;mscB;nkil;optc;ovry;pine;pitu;rtin;thro;thym;uter	2.02;0.41;0.21;0.18;0.18;0.15;0.105;0.07;0.0625;0.055;0.05;0.0325;0.03;0.0275;0.025;0.01;0.01;0.005;0;0;0;0;0;0;0;0;0;0;0;0;0;0;0;0;0;0;0;0;0;0;0;0;0;0;0;0;0	1	7	1	0.97	1	2.02	test	0.41	coln	4.93	29	Standard expression	1	test	4	4.93;2.5;2;Inf	/test/coln;spln;cecm;gizz;kdny;thyr;utri;feat;duod;hypt;pvtc;pcrs;ileu;adip/skin;trch/lung	/1/14/2/1	NA	NA	NA	NA	NA	NA	NA	NA	NA	NA	NA	NA	NA	NA	NA	NA	1	NA	NA	NA	NA
FRAGALG000000025946	FRAGALG000000025946	NA	8	21936028	21947593	+	Fragencode	v2	lncRNA	lnc	NA	NA	NA	NA	NA	NA	10838	1	FRAGALT000000411147	10838	10838;10838;10838	lncRNA	lnc	2	2;2;2	FRAGALE758665,FRAGALE758666	464,10374	464;5419;10374	1	1;1;1	729	729;729;729	NA	NA	NA	NA	NA	NA	NA	NA	NA	NA	NA	NA	lncgASinNest	LOC424623	TRABD2B	0	lncgASinNest	1.1.1	LOC424623	TRABD2B	0	0.34	0.00129479453910345	0	NA	NA	NA	NA	NA	NA	NA	NA	NA	NA	NA	NA	NA	NA	NA	NA	NA	NA	NA	NA	NA	NA	NA	NA	NA	NA	NA	NA	NA	NA	NA	NA	NA	NA	NA	NA	NA	NA	NA	NA	NA	NA	NA	NA	NA	NA	NA	NA	NA	NA	NA	NA	NA	NA	NA	NA	NA	NA	NA	NA	NA	NA	NA	feat;pine;crtx;cecm;pitu;brai;kdny;ovry;crbl;utri;coln;pcrs;thyr;isth;hypt;embr;test;adip;cctl;denC;hard;optc;skin;trch;burs;ileu;pvtc;chor;gizz;duod;blod;bmdm;hert;jeju;livr;lung;lymB;lymT;magn;mono;mscB;nkil;rtin;spln;thro;thym;uter	1.2125;0.29;0.155;0.115;0.1025;0.0675;0.0575;0.05;0.0425;0.035;0.03;0.03;0.0275;0.025;0.0225;0.02;0.02;0.01;0.01;0.01;0.01;0.01;0.01;0.01;0.0075;0.0075;0.0075;0.005;0.005;0.0025;0;0;0;0;0;0;0;0;0;0;0;0;0;0;0;0;0	1	5	1	0.97	1	1.2125	feat	0.29	pine	4.18	17	Standard expression	1	feat	4	4.18;2;2;Inf	/feat/pine;crtx;cecm;pitu;brai;kdny;ovry;crbl;utri;coln;pcrs;thyr;isth;hypt;embr;test/adip;cctl;denC;hard;optc;skin;trch;burs;ileu;pvtc;chor;gizz/duod	/1/16/12/1	NA	NA	NA	NA	NA	NA	NA	NA	NA	NA	NA	NA	NA	NA	NA	NA	1	NA	NA	NA	NA
FRAGALG000000026263	FRAGALG000000026263	NA	8	28197314	28201964	-	Fragencode	v2	lncRNA	lnc	NA	NA	NA	NA	NA	NA	4344	1	FRAGALT000000413704	4344	4344;4344;4344	lncRNA	lnc	2	2;2;2	FRAGALE764009,FRAGALE764010	2631,1713	1713;2172;2631	1	1;1;1	4650	4650;4650;4650	NA	NA	NA	NA	NA	NA	NA	NA	NA	NA	NA	NA	lncgASexOvlp	LOC424700	PDE4B	0	lncgASexOvlp	1.1.1	LOC424700	PDE4B	0	0.28	0.00620206087305319	0	NA	NA	NA	NA	NA	NA	NA	NA	NA	NA	NA	NA	NA	NA	lincConv	DAVISGALG000038678	DAVISGALG000038678	5689	lincConv	1.1.1	DAVISGALG000038678	DAVISGALG000038678	5689	-0.04	0.728540421007647	0	NA	NA	NA	NA	NA	NA	NA	NA	NA	NA	NA	NA	NA	NA	NA	NA	NA	NA	NA	NA	NA	NA	NA	NA	NA	NA	NA	NA	NA	NA	NA	NA	NA	NA	NA	NA	NA	rtin;utri;crbl;crtx;brai;test;embr;hypt;blod;nkil;burs;feat;pine;uter;lymB;pitu;chor;spln;thyr;mono;isth;ovry;optc;cecm;coln;skin;thro;duod;thym;lymT;kdny;lung;adip;denC;hard;ileu;livr;bmdm;cctl;magn;pcrs;gizz;jeju;pvtc;hert;mscB;trch	4.415;2.125;1.8025;1.68;1.61;1.61;1.265;1.0625;1.0275;0.79;0.7825;0.4675;0.36;0.29;0.23;0.21;0.205;0.19;0.145;0.14;0.125;0.12;0.1;0.085;0.075;0.04;0.04;0.035;0.03;0.025;0.02;0.02;0.015;0.015;0.015;0.015;0.015;0.01;0.01;0.01;0.01;0.005;0.005;0.005;0;0;0	1	23	9	0.85	0	4.415	rtin	2.125	utri	2.08	3	Standard expression	1	rtin	3	2.08;2;Inf	/rtin/utri;crbl;crtx;brai;test;embr;hypt;blod;nkil;burs;feat;pine;uter;lymB;pitu;chor;spln;thyr;mono;isth;ovry;optc;cecm;coln;skin;thro;duod;thym;lymT;kdny;lung;adip;denC;hard;ileu;livr;bmdm;cctl;magn;pcrs/gizz;jeju;pvtc	/1/40/3	NA	NA	NA	NA	NA	NA	NA	NA	NA	NA	NA	NA	NA	NA	NA	NA	1	NA	1	1	NA
FRAGALG000000028519	FRAGALG000000028519	NA	8	26214164	26218321	-	Fragencode	v2	lncRNA	lnc	NA	NA	NA	NA	NA	NA	903	1	FRAGALT000000412770	903	903;903;903	lncRNA	lnc	2	2;2;2	FRAGALE761472,FRAGALE761473	637,266	266;452;637	1	1;1;1	4157	4157;4157;4157	NA	NA	NA	NA	NA	NA	NA	NA	NA	NA	NA	NA	lncgASinNest	LOC772383	FGGY	0	lncgASinNest	1.1.1	LOC772383	FGGY	0	0.01	0.946552136659307	0	NA	NA	NA	NA	NA	NA	NA	NA	NA	NA	NA	NA	NA	NA	NA	NA	NA	NA	NA	NA	NA	NA	NA	NA	NA	NA	NA	NA	NA	NA	NA	NA	NA	NA	NA	NA	NA	NA	NA	NA	NA	NA	NA	NA	NA	NA	NA	NA	NA	NA	NA	NA	NA	NA	NA	NA	NA	NA	NA	NA	NA	NA	NA	test;uter;denC;duod;coln;pcrs;cctl;spln;thyr;adip;blod;bmdm;brai;burs;cecm;chor;crbl;crtx;embr;feat;gizz;hard;hert;hypt;ileu;isth;jeju;kdny;livr;lung;lymB;lymT;magn;mono;mscB;nkil;optc;ovry;pine;pitu;pvtc;rtin;skin;thro;thym;trch;utri	0.275;0.145;0.09;0.035;0.025;0.02;0.01;0.005;0.005;0;0;0;0;0;0;0;0;0;0;0;0;0;0;0;0;0;0;0;0;0;0;0;0;0;0;0;0;0;0;0;0;0;0;0;0;0;0	1	2	0	0.97	1	0.275	test	0.145	uter	1.9	38	Weak expression	3	test;uter;denC	4	2.57;2;2;Inf	/test;uter;denC/duod;coln;pcrs/cctl/spln;thyr	/3/3/1/2	NA	NA	NA	NA	NA	NA	NA	NA	NA	NA	NA	NA	NA	NA	NA	NA	1	NA	NA	NA	NA
FRAGALG000000029143	FRAGALG000000029143	NA	8	26804614	26810447	-	Fragencode	v2	lncRNA	lnc	NA	NA	NA	NA	NA	NA	1099	1	FRAGALT000000413070	1099	1099;1099;1099	lncRNA	lnc	2	2;2;2	FRAGALE762009,FRAGALE762010	257,842	257;550;842	1	1;1;1	5833	5833;5833;5833	NA	NA	NA	NA	NA	NA	NA	NA	NA	NA	NA	NA	lncgASinNest	LOC396210	NFIA	0	lncgASinNest	1.1.1	LOC396210	NFIA	0	0.34	0.00190464793421114	0	NA	NA	NA	NA	NA	NA	NA	NA	NA	NA	NA	NA	NA	NA	lincSSup	FRAGALG000000013598	FRAGALG000000013598	7683	lincSSup	1.1.1	FRAGALG000000013598	FRAGALG000000013598	7683	0.23	0.0588979550300536	1	NA	NA	NA	NA	NA	NA	NA	NA	NA	NA	NA	NA	NA	NA	NA	NA	NA	NA	NA	NA	NA	NA	NA	NA	NA	NA	NA	NA	NA	NA	NA	NA	NA	NA	NA	NA	NA	pitu;rtin;utri;pine;uter;thyr;hypt;test;crbl;hert;coln;hard;feat;thym;crtx;pcrs;cctl;duod;gizz;lung;optc;ovry;kdny;pvtc;adip;blod;bmdm;brai;burs;cecm;chor;denC;embr;ileu;isth;jeju;livr;lymB;lymT;magn;mono;mscB;nkil;skin;spln;thro;trch	0.9175;0.905;0.39;0.325;0.21;0.115;0.0975;0.055;0.05;0.05;0.04;0.04;0.025;0.025;0.02;0.02;0.01;0.01;0.01;0.01;0.01;0.01;0.0075;0.005;0;0;0;0;0;0;0;0;0;0;0;0;0;0;0;0;0;0;0;0;0;0;0	1	6	0	0.93	1	0.9175	pitu	0.905	rtin	1.01	23	Weak expression	2	pitu;rtin	3	2.32;2;Inf	/pitu;rtin/utri;pine;uter;thyr;hypt;test;crbl;hert;coln;hard;feat;thym;crtx;pcrs/cctl;duod;gizz;lung;optc;ovry;kdny;pvtc	/2/14/8	NA	NA	NA	NA	NA	NA	NA	NA	NA	NA	NA	NA	NA	NA	NA	NA	1	NA	NA	NA	NA
FRAGALG000000029719	FRAGALG000000029719	NA	8	4827212	4833561	-	Fragencode	v2	lncRNA	lnc	NA	NA	NA	NA	NA	NA	1610	1	FRAGALT000000402959	1610	1610;1610;1610	lncRNA	lnc	5	5;5;5	FRAGALE741415,FRAGALE741416,FRAGALE741417,FRAGALE741418,FRAGALE741419	1330,82,95,90,13	13;322;1330	4	4;4;4	4110,1113,614,776	614;1653;4110	NA	NA	NA	NA	NA	NA	NA	NA	NA	NA	NA	NA	lincSSdw	LOC373941	PRRX1	2422	lincSSdw	1.1.1	LOC373941	PRRX1	2422	0.33	0.00318947766013868	0	NA	NA	NA	NA	NA	NA	NA	NA	NA	NA	NA	NA	NA	NA	lincSSup	INRAGALG00000015937	INRAGALG00000015937	1568	lincSSup	1.1.1	INRAGALG00000015937	INRAGALG00000015937	1568	0.71	1.47536775566421e-08	1	test	NA	NA	NA	NA	NA	NA	NA	NA	NA	NA	NA	NA	NA	NA	NA	NA	NA	NA	NA	NA	NA	NA	NA	NA	NA	NA	NA	NA	NA	NA	NA	NA	NA	NA	NA	NA	ovry;test;pine;brai;feat;denC;adip;gizz;spln;lung;kdny;pcrs;skin;pvtc;crbl;hypt;thyr;trch;blod;bmdm;burs;cctl;cecm;chor;coln;crtx;duod;embr;hard;hert;ileu;isth;jeju;livr;lymB;lymT;magn;mono;mscB;nkil;optc;pitu;rtin;thro;thym;uter;utri	0.92;0.62;0.205;0.1675;0.125;0.09;0.045;0.04;0.035;0.0125;0.01;0.01;0.01;0.0075;0.005;0.005;0.005;0.005;0;0;0;0;0;0;0;0;0;0;0;0;0;0;0;0;0;0;0;0;0;0;0;0;0;0;0;0;0	1	5	0	0.96	1	0.92	ovry	0.62	test	1.48	29	Weak expression	2	ovry;test	4	3.02;2;2.8;Inf	/ovry;test/pine;brai;feat;denC/adip;gizz;spln/lung;kdny;pcrs;skin;pvtc;crbl;hypt;thyr;trch	/2/4/3/9	NA	NA	NA	NA	NA	NA	NA	NA	NA	NA	NA	NA	NA	NA	NA	NA	1	NA	1	NA	NA
FRAGALG000000030589	FRAGALG000000030589	NA	8	23676527	23690370	-	Fragencode	v2	lncRNA	lnc	NA	NA	NA	NA	NA	NA	893	1	FRAGALT000000411396	893	893;893;893	lncRNA	lnc	2	2;2;2	FRAGALE759092,FRAGALE759093	721,172	172;446;721	1	1;1;1	13843	13843;13843;13843	NA	NA	NA	NA	NA	NA	NA	NA	NA	NA	NA	NA	lncgASexOvlp	LOC424631	RNF11	0	lncgASexOvlp	1.1.1	LOC424631	RNF11	0	0.2	0.0513282301314824	0	NA	NA	NA	NA	NA	NA	NA	NA	NA	NA	NA	NA	NA	NA	lincConv	ENSGALG00010027034	ENSGALG00010027034	8607	lincConv	1.1.1	ENSGALG00010027034	ENSGALG00010027034	8607	0.13	0.230210412942423	0	NA	NA	NA	NA	NA	NA	NA	NA	NA	NA	NA	NA	NA	NA	NA	NA	NA	NA	NA	NA	NA	NA	NA	NA	NA	NA	NA	NA	NA	NA	NA	NA	NA	NA	NA	NA	NA	utri;rtin;nkil;pine;coln;chor;feat;lung;gizz;pitu;brai;blod;duod;lymB;hypt;thyr;thym;cecm;mono;crtx;denC;crbl;ileu;burs;hard;ovry;pvtc;pcrs;bmdm;cctl;spln;adip;embr;hert;isth;jeju;kdny;livr;lymT;magn;mscB;optc;skin;test;thro;trch;uter	2.335;1.725;0.8;0.42;0.41;0.405;0.395;0.34;0.295;0.2725;0.1275;0.11;0.1;0.1;0.0825;0.0775;0.065;0.06;0.06;0.055;0.055;0.0475;0.04;0.03;0.0275;0.025;0.025;0.02;0.01;0.01;0.005;0;0;0;0;0;0;0;0;0;0;0;0;0;0;0;0	1	14	2	0.91	1	2.335	utri	1.725	rtin	1.35	16	Standard expression	2	utri;rtin	5	2.16;2.14;2;2;Inf	/utri;rtin/nkil;pine;coln;chor;feat;lung;gizz;pitu/brai;blod;duod;lymB;hypt;thyr;thym;cecm;mono;crtx;denC;crbl;ileu;burs;hard;ovry;pvtc;pcrs/bmdm;cctl/spln	/2/8/18/2/1	NA	NA	NA	NA	NA	NA	NA	NA	NA	NA	NA	NA	NA	NA	NA	NA	1	NA	NA	NA	NA
FRAGALG000000031301	FRAGALG000000031301	NA	8	165208	165305	+	Fragencode	v2	miRNA	mir	NA	NA	NA	NA	NA	NA	98	1	FRAGALT000000400752	98	98;98;98	miRNA	mir	1	1;1;1	FRAGALE736932	98	98;98;98	0	0;0;0	0	0;0;0	NA	NA	NA	NA	NA	NA	NA	NA	NA	NA	NA	NA	NA	NA	NA	NA	NA	NA	NA	NA	NA	NA	NA	NA	NA	NA	NA	NA	NA	NA	NA	NA	NA	NA	NA	NA	NA	NA	NA	NA	NA	NA	NA	NA	NA	NA	NA	NA	NA	NA	NA	lncgASinNest	ENSGALG00010014636	ENSGALG00010014636	0	lncgASinNest	1.1.1	ENSGALG00010014636	ENSGALG00010014636	0	NA	NA	NA	NA	NA	NA	NA	NA	NA	NA	NA	NA	NA	NA	NA	NA	NA	NA	NA	NA	NA	NA	NA	NA	NA	NA	NA	adip;blod;bmdm;brai;burs;cctl;cecm;chor;coln;crbl;crtx;denC;duod;embr;feat;gizz;hard;hert;hypt;ileu;isth;jeju;kdny;livr;lung;lymB;lymT;magn;mono;mscB;nkil;optc;ovry;pcrs;pine;pitu;pvtc;rtin;skin;spln;test;thro;thym;thyr;trch;uter;utri	0;0;0;0;0;0;0;0;0;0;0;0;0;0;0;0;0;0;0;0;0;0;0;0;0;0;0;0;0;0;0;0;0;0;0;0;0;0;0;0;0;0;0;0;0;0;0	0	0	0	NA	NA	0	adip	0	blod	NA	47	Null expression	NA	NA	NA	NA	NA	NA	NA	NA	NA	NA	NA	NA	NA	NA	NA	NA	NA	NA	NA	NA	NA	NA	1	NA	NA	NA	NA
FRAGALG000000031385	FRAGALG000000031385	NA	8	17486351	17494307	+	Fragencode	v2	lncRNA	lnc	NA	NA	NA	NA	NA	NA	6792	1	FRAGALT000000408643	6792	6792;6792;6792	lncRNA	lnc	2	2;2;2	FRAGALE753462,FRAGALE753463	3749,3043	3043;3396;3749	1	1;1;1	1166	1166;1166;1166	NA	NA	NA	NA	NA	NA	NA	NA	NA	NA	NA	NA	lncgASinNest	LOC424545	ADGRL2	0	lncgASinNest	1.1.1	LOC424545	ADGRL2	0	0.21	0.0580077577057597	0	NA	NA	NA	NA	NA	NA	NA	NA	NA	NA	NA	NA	NA	NA	NA	NA	NA	NA	NA	NA	NA	NA	NA	NA	NA	NA	NA	NA	NA	NA	NA	NA	NA	NA	NA	NA	NA	NA	NA	NA	NA	NA	NA	NA	NA	NA	NA	NA	NA	NA	NA	NA	NA	NA	NA	NA	NA	NA	NA	NA	NA	NA	NA	test;utri;thyr;hypt;ovry;pcrs;brai;embr;coln;kdny;cctl;optc;crbl;gizz;ileu;pitu;adip;blod;bmdm;burs;cecm;chor;crtx;denC;duod;feat;hard;hert;isth;jeju;livr;lung;lymB;lymT;magn;mono;mscB;nkil;pine;pvtc;rtin;skin;spln;thro;thym;trch;uter	0.38;0.155;0.0775;0.055;0.04;0.03;0.025;0.025;0.02;0.0125;0.01;0.01;0.005;0.005;0.0025;0.0025;0;0;0;0;0;0;0;0;0;0;0;0;0;0;0;0;0;0;0;0;0;0;0;0;0;0;0;0;0;0;0	1	2	0	0.97	1	0.38	test	0.155	utri	2.45	31	Weak expression	1	test	5	2.45;2;2;2;Inf	/test/utri/thyr;hypt;ovry;pcrs;brai;embr;coln;kdny;cctl;optc/crbl;gizz/ileu;pitu	/1/1/10/2/2	NA	NA	NA	NA	NA	NA	NA	NA	NA	NA	NA	NA	NA	NA	NA	NA	1	NA	NA	NA	NA
FRAGALG000000031556	FRAGALG000000031556	NA	8	27852013	27853727	-	Fragencode	v2	lncRNA	lnc	NA	NA	NA	NA	NA	NA	651	1	FRAGALT000000413494	651	651;651;651	lncRNA	lnc	2	2;2;2	FRAGALE763619,FRAGALE763620	119,532	119;326;532	1	1;1;1	1714	1714;1714;1714	NA	NA	NA	NA	NA	NA	NA	NA	NA	NA	NA	NA	lincDivg	LOC424694	RAVER2	1130	lincDivg	1.1.1	LOC424694	RAVER2	1130	-0.2	0.0754425547331647	0	NA	NA	NA	NA	NA	NA	NA	NA	NA	NA	NA	NA	NA	NA	lincConv	ENSGALG00010027013	ENSGALG00010027013	4460	lincConv	1.1.1	ENSGALG00010027013	ENSGALG00010027013	4460	0.1	0.400738024755759	0	NA	NA	NA	NA	NA	NA	NA	NA	NA	NA	NA	NA	NA	NA	NA	NA	NA	NA	NA	NA	NA	NA	NA	NA	NA	NA	NA	NA	NA	NA	NA	NA	NA	NA	NA	NA	NA	nkil;isth;test;denC;crtx;pcrs;duod;hypt;lymB;thyr;crbl;hard;adip;blod;bmdm;brai;burs;cctl;cecm;chor;coln;embr;feat;gizz;hert;ileu;jeju;kdny;livr;lung;lymT;magn;mono;mscB;optc;ovry;pine;pitu;pvtc;rtin;skin;spln;thro;thym;trch;uter;utri	0.77;0.675;0.5;0.25;0.075;0.02;0.015;0.015;0.0125;0.01;0.005;0.005;0;0;0;0;0;0;0;0;0;0;0;0;0;0;0;0;0;0;0;0;0;0;0;0;0;0;0;0;0;0;0;0;0;0;0	1	4	0	0.95	1	0.77	nkil	0.675	isth	1.14	35	Weak expression	3	nkil;isth;test	5	2;3.33;3.75;2;Inf	/nkil;isth;test/denC/crtx/pcrs;duod;hypt;lymB;thyr/crbl;hard	/3/1/1/5/2	NA	NA	NA	NA	NA	NA	NA	NA	NA	NA	NA	NA	NA	NA	NA	NA	1	NA	NA	NA	NA
FRAGALG000000031633	FRAGALG000000031633	NA	8	5798711	5801876	+	Fragencode	v2	lncRNA	lnc	NA	NA	NA	NA	NA	NA	1556	2	FRAGALT000000403631;FRAGALT000000403633	1427;1686	1427;1556;1686	lncRNA;other	lnc;oth	2;1	1;2;2	FRAGALE742489,FRAGALE742492;FRAGALE742490	81,1346;1686	81;1038;1686	1;0	0;0;1	1740;0	0;870;1740	NA	NA	NA	NA	NA	NA	NA	NA	NA	NA	NA	NA	lincConv	LOC101750986	IER5	9	lincConv	n.1.1	LOC101750986	IER5	9	0.47	5.17187870064342e-06	0	NA	NA	NA	NA	NA	NA	NA	NA	NA	NA	NA	NA	NA	NA	lincConv	INRAGALG00000015977	INRAGALG00000015977	3818	lincConv	n.1.1	INRAGALG00000015977	INRAGALG00000015977	3818	0.47	1.06737336056045e-05	0	NA	NA	NA	NA	NA	NA	NA	NA	NA	NA	NA	NA	NA	NA	NA	NA	NA	NA	NA	NA	NA	NA	NA	NA	NA	NA	NA	NA	NA	NA	NA	NA	NA	NA	NA	NA	NA	test;chor;mono;nkil;lymT;spln;blod;pine;thro;lymB;utri;skin;denC;feat;burs;ovry;uter;jeju;thyr;bmdm;pitu;adip;coln;gizz;pvtc;duod;cecm;hard;ileu;pcrs;kdny;lung;mscB;cctl;hert;trch;hypt;brai;crbl;crtx;embr;isth;livr;magn;optc;rtin;thym	0.61;0.53;0.5;0.35;0.34;0.3275;0.245;0.22;0.21;0.18;0.16;0.15;0.14;0.13;0.1125;0.11;0.11;0.1;0.0925;0.06;0.0475;0.04;0.04;0.04;0.0375;0.035;0.03;0.03;0.03;0.03;0.0225;0.02;0.02;0.01;0.01;0.01;0.0075;0;0;0;0;0;0;0;0;0;0	1	18	0	0.82	0	0.61	test	0.53	chor	1.15	10	Weak expression	33	test;chor;mono;nkil;lymT;spln;blod;pine;thro;lymB;utri;skin;denC;feat;burs;ovry;uter;jeju;thyr;bmdm;pitu;adip;coln;gizz;pvtc;duod;cecm;hard;ileu;pcrs;kdny;lung;mscB	2	2;Inf	/test;chor;mono;nkil;lymT;spln;blod;pine;thro;lymB;utri;skin;denC;feat;burs;ovry;uter;jeju;thyr;bmdm;pitu;adip;coln;gizz;pvtc;duod;cecm;hard;ileu;pcrs;kdny;lung;mscB/cctl;hert;trch;hypt	/33/4	NA	NA	NA	NA	NA	NA	NA	NA	NA	NA	NA	NA	NA	NA	NA	NA	1	NA	NA	NA	NA
FRAGALG000000031856	FRAGALG000000031856	NA	8	26177073	26188019	-	Fragencode	v2	lncRNA	lnc	NA	NA	NA	NA	NA	NA	1223	2	FRAGALT000000412723;FRAGALT000000412724	832;1614	832;1223;1614	lncRNA;TUCp	lnc;mis	3;2	2;2;3	FRAGALE761431,FRAGALE761432,FRAGALE761436;FRAGALE761433,FRAGALE761435	369,283,180;1450,164	164;489;1450	2;1	1;2;2	2139,9089;4879	2139;5369;9089	NA	NA	NA	NA	NA	NA	NA	NA	NA	NA	NA	NA	lncgASinNest	LOC772383	FGGY	0	lncgASinNest	n.1.1	LOC772383	FGGY	0	-0.12	0.286191713411804	0	NA	NA	NA	NA	NA	NA	NA	NA	NA	NA	NA	NA	NA	NA	NA	NA	NA	NA	NA	NA	NA	NA	NA	NA	NA	NA	NA	NA	NA	NA	NA	NA	NA	NA	NA	NA	NA	NA	NA	NA	NA	NA	NA	NA	NA	NA	NA	NA	NA	NA	NA	NA	NA	NA	NA	NA	NA	NA	NA	NA	NA	NA	NA	test;ovry;thro;uter;feat;gizz;denC;thyr;pcrs;blod;duod;skin;lung;pvtc;thym;cctl;ileu;lymB;trch;adip;bmdm;brai;burs;cecm;chor;coln;crbl;crtx;embr;hard;hert;hypt;isth;jeju;kdny;livr;lymT;magn;mono;mscB;nkil;optc;pine;pitu;rtin;spln;utri	6.57;0.34;0.135;0.12;0.0775;0.065;0.05;0.0425;0.04;0.0325;0.03;0.03;0.02;0.0175;0.015;0.01;0.0075;0.005;0.005;0;0;0;0;0;0;0;0;0;0;0;0;0;0;0;0;0;0;0;0;0;0;0;0;0;0;0;0	1	4	1	0.99	1	6.57	test	0.34	ovry	19.32	28	Standard expression	1	test	3	19.32;2.52;Inf	/test/ovry/thro;uter;feat;gizz;denC;thyr;pcrs;blod;duod;skin;lung;pvtc;thym;cctl;ileu;lymB;trch	/1/1/17	NA	NA	NA	NA	NA	NA	NA	NA	NA	NA	NA	NA	NA	NA	NA	NA	1	NA	NA	1	NA
FRAGALG000000032354	FRAGALG000000032354	NA	8	2933979	2955770	+	Fragencode	v2	lncRNA	lnc	NA	NA	NA	NA	NA	NA	1437	1	FRAGALT000000401740	1437	1437;1437;1437	lncRNA	lnc	4	4;4;4	FRAGALE739211,FRAGALE739213,FRAGALE739214,FRAGALE739215	1216,49,52,120	49;359;1216	3	3;3;3	224,9496,10638	224;6786;10638	NA	NA	NA	NA	NA	NA	NA	NA	NA	NA	NA	NA	NA	NA	NA	NA	NA	NA	NA	NA	NA	NA	NA	NA	NA	NA	NA	NA	NA	NA	NA	NA	NA	NA	NA	NA	NA	NA	lncgASexNest	LOC101750820	LOC101750820	0	lncgASexNest	1.1.1	LOC101750820	LOC101750820	0	0.08	0.52590069760919	1	NA	NA	NA	NA	NA	NA	NA	NA	NA	NA	NA	NA	NA	NA	NA	NA	NA	NA	NA	NA	NA	NA	NA	NA	NA	NA	NA	NA	NA	NA	NA	NA	NA	NA	NA	NA	NA	thyr;denC;pcrs;adip;blod;bmdm;brai;burs;cctl;cecm;chor;coln;crbl;crtx;duod;embr;feat;gizz;hard;hert;hypt;ileu;isth;jeju;kdny;livr;lung;lymB;lymT;magn;mono;mscB;nkil;optc;ovry;pine;pitu;pvtc;rtin;skin;spln;test;thro;thym;trch;uter;utri	0.1125;0.025;0.01;0;0;0;0;0;0;0;0;0;0;0;0;0;0;0;0;0;0;0;0;0;0;0;0;0;0;0;0;0;0;0;0;0;0;0;0;0;0;0;0;0;0;0;0	1	1	0	0.99	1	0.1125	thyr	0.025	denC	4.5	44	Weak expression	1	thyr	3	4.5;2.5;Inf	/thyr/denC/pcrs	/1/1/1	NA	NA	NA	NA	NA	NA	NA	NA	NA	NA	NA	NA	NA	NA	NA	NA	1	NA	NA	NA	NA
FRAGALG000000032389	FRAGALG000000032389	NA	8	19391981	19393367	-	Fragencode	v2	lncRNA	lnc	NA	NA	NA	NA	NA	NA	1259	1	FRAGALT000000409254	1259	1259;1259;1259	lncRNA	lnc	2	2;2;2	FRAGALE754919,FRAGALE754920	994,265	265;630;994	1	1;1;1	1386	1386;1386;1386	NA	NA	NA	NA	NA	NA	NA	NA	NA	NA	NA	NA	lincSSdw	LOC424565	MED8	2532	lincSSdw	1.1.1	LOC424565	MED8	2532	0	0.99146732926815	0	NA	NA	NA	NA	NA	NA	NA	NA	NA	NA	NA	NA	NA	NA	NA	NA	NA	NA	NA	NA	NA	NA	NA	NA	NA	NA	NA	NA	NA	NA	NA	NA	NA	NA	NA	NA	NA	NA	NA	NA	NA	NA	NA	NA	NA	NA	NA	NA	NA	NA	NA	NA	NA	NA	NA	NA	NA	NA	NA	NA	NA	NA	NA	thym;nkil;blod;thro;lung;crtx;denC;lymB;thyr;feat;hypt;gizz;pcrs;crbl;duod;hard;trch;adip;bmdm;brai;burs;cctl;cecm;chor;coln;embr;hert;ileu;isth;jeju;kdny;livr;lymT;magn;mono;mscB;optc;ovry;pine;pitu;pvtc;rtin;skin;spln;test;uter;utri	0.33;0.16;0.1525;0.15;0.135;0.035;0.035;0.0225;0.02;0.0175;0.015;0.01;0.01;0.0075;0.005;0.005;0.005;0;0;0;0;0;0;0;0;0;0;0;0;0;0;0;0;0;0;0;0;0;0;0;0;0;0;0;0;0;0	1	5	0	0.94	1	0.33	thym	0.16	nkil	2.06	30	Weak expression	1	thym	3	2.06;3.86;Inf	/thym/nkil;blod;thro;lung/crtx;denC;lymB;thyr;feat;hypt;gizz;pcrs;crbl;duod;hard;trch	/1/4/12	NA	NA	NA	NA	NA	NA	NA	NA	NA	NA	NA	NA	NA	NA	NA	NA	1	NA	1	NA	NA
FRAGALG000000034004	FRAGALG000000034004	NA	8	21570272	21572060	-	Fragencode	v2	lncRNA	lnc	NA	NA	NA	NA	NA	NA	1700	1	FRAGALT000000410979	1700	1700;1700;1700	lncRNA	lnc	2	2;2;2	FRAGALE758493,FRAGALE758494	707,993	707;850;993	1	1;1;1	1788	1788;1788;1788	NA	NA	NA	NA	NA	NA	NA	NA	NA	NA	NA	NA	lncgSSinNest	LOC424617	EFCAB14	0	lncgSSinNest	1.1.1	LOC424617	EFCAB14	0	-0.05	0.614314341560515	0	NA	NA	NA	NA	NA	NA	NA	NA	NA	NA	NA	NA	NA	NA	lincSSup	INRAGALG00000016290	INRAGALG00000016290	478	lincSSup	1.1.1	INRAGALG00000016290	INRAGALG00000016290	478	0.62	2.61801915628185e-08	1	thro	NA	NA	NA	NA	NA	NA	NA	NA	NA	NA	NA	NA	NA	NA	NA	NA	NA	NA	NA	NA	NA	NA	NA	NA	NA	NA	NA	NA	NA	NA	NA	NA	NA	NA	NA	NA	thro;blod;lung;nkil;lymT;lymB;ovry;adip;spln;kdny;feat;gizz;pvtc;pcrs;skin;thyr;brai;thym;duod;hert;livr;hard;trch;crbl;ileu;cctl;hypt;mono;bmdm;burs;cecm;chor;coln;crtx;denC;embr;isth;jeju;magn;mscB;optc;pine;pitu;rtin;test;uter;utri	4.8;2.145;1.57;0.68;0.24;0.1825;0.18;0.07;0.07;0.0675;0.0625;0.05;0.05;0.04;0.04;0.04;0.035;0.03;0.025;0.02;0.02;0.015;0.015;0.0125;0.0125;0.01;0.01;0.01;0;0;0;0;0;0;0;0;0;0;0;0;0;0;0;0;0;0;0	1	7	3	0.95	1	4.8	thro	2.145	blod	2.24	19	Standard expression	1	thro	5	2.24;2.31;2.83;2.57;Inf	/thro/blod;lung/nkil/lymT;lymB;ovry/adip;spln;kdny;feat;gizz;pvtc;pcrs;skin;thyr;brai;thym;duod;hert;livr;hard;trch;crbl;ileu;cctl;hypt;mono	/1/2/1/3/21	NA	NA	NA	NA	NA	NA	NA	NA	NA	NA	NA	NA	NA	NA	NA	NA	1	NA	3	NA	NA
FRAGALG000000034482	FRAGALG000000034482	NA	8	12111642	12120105	-	Fragencode	v2	lncRNA	lnc	NA	NA	NA	NA	NA	NA	4044	2	FRAGALT000000406254;FRAGALT000000406258	4934;3155	3155;4044;4934	lncRNA;lncRNA	lnc;lnc	2;2	2;2;2	FRAGALE748633,FRAGALE748635;FRAGALE748634,FRAGALE748636	2673,2261;3026,129	129;2022;3026	1;1	1;1;1	6669;5085	5085;5877;6669	NA	NA	NA	NA	NA	NA	NA	NA	NA	NA	NA	NA	lincSSdw;lincSSdw	LOC424478;LOC424478	SNX7;SNX7	619;2413	lincSSdw	n.1.1	LOC424478	SNX7	619	0.39	0.000120973687437744	0	NA	NA	NA	NA	NA	NA	NA	NA	NA	NA	NA	NA	NA	NA	lincDivg;lincDivg	DAVISGALG000037737;DAVISGALG000037737	DAVISGALG000037737;DAVISGALG000037737	4877;6671	lincDivg	n.1.1	DAVISGALG000037737	DAVISGALG000037737	4877	0.25	0.0161855887294106	0	NA	NA	NA	NA	NA	NA	NA	NA	NA	NA	NA	NA	NA	NA	NA	NA	NA	NA	NA	NA	NA	NA	NA	NA	NA	NA	NA	NA	NA	NA	NA	NA	NA	NA	NA	NA	NA	brai;thyr;rtin;hypt;embr;denC;crbl;pine;coln;crtx;cecm;utri;nkil;adip;duod;ileu;jeju;feat;spln;pitu;uter;bmdm;trch;lung;kdny;gizz;isth;test;chor;pvtc;optc;pcrs;magn;ovry;thym;hard;skin;cctl;lymT;burs;mono;hert;livr;lymB;blod;mscB;thro	0.955;0.445;0.425;0.3475;0.33;0.325;0.315;0.31;0.305;0.285;0.25;0.23;0.22;0.205;0.1975;0.185;0.175;0.1625;0.1575;0.155;0.15;0.12;0.12;0.1175;0.1025;0.1;0.08;0.08;0.07;0.0625;0.06;0.05;0.04;0.04;0.0325;0.03;0.03;0.02;0.02;0.015;0.015;0.01;0.01;0.005;0;0;0	1	26	0	0.81	0	0.955	brai	0.445	thyr	2.15	3	Weak expression	1	brai	3	2.15;2;Inf	/brai/thyr;rtin;hypt;embr;denC;crbl;pine;coln;crtx;cecm;utri;nkil;adip;duod;ileu;jeju;feat;spln;pitu;uter;bmdm;trch;lung;kdny;gizz;isth;test;chor;pvtc;optc;pcrs;magn;ovry;thym;hard;skin;cctl;lymT;burs;mono;hert;livr/lymB	/1/42/1	NA	NA	NA	NA	NA	NA	NA	NA	NA	NA	NA	NA	NA	NA	NA	1	1	NA	2	1	NA
FRAGALG000000034587	FRAGALG000000034587	NA	8	6090069	6091938	-	Fragencode	v2	lncRNA	lnc	NA	NA	NA	NA	NA	NA	1126	2	FRAGALT000000403879;FRAGALT000000403885	1172;1080	1080;1126;1172	lncRNA;lncRNA	lnc;lnc	2;3	2;2;3	FRAGALE742842,FRAGALE742846;FRAGALE742843,FRAGALE742844,FRAGALE742845	947,225;38,834,208	38;450;947	1;2	1;2;2	1869;944,1739	944;1517;1869	NA	NA	NA	NA	NA	NA	NA	NA	NA	NA	NA	NA	lncgASexNest	LOC424420	ADAMTSL2L	0	lncgASexNest	n.1.1	LOC424420	ADAMTSL2L	0	0.47	1.18723933573233e-05	0	NA	NA	NA	NA	NA	NA	NA	NA	NA	NA	NA	NA	NA	NA	lincSSup;lincSSup	INRAGALG00000015990;INRAGALG00000015990	INRAGALG00000015990;INRAGALG00000015990	3427;3429	lincSSup	n.1.1	INRAGALG00000015990	INRAGALG00000015990	3427	0.21	0.0494915333218429	0	NA	NA	NA	NA	NA	NA	NA	NA	NA	NA	NA	NA	NA	NA	NA	NA	NA	NA	NA	NA	NA	NA	NA	NA	NA	NA	NA	NA	NA	NA	NA	NA	NA	NA	NA	NA	NA	pitu;rtin;pine;ovry;hypt;spln;denC;embr;utri;thyr;lymB;test;crbl;brai;blod;crtx;optc;chor;feat;burs;thym;duod;coln;kdny;pcrs;hard;adip;bmdm;cctl;cecm;gizz;hert;ileu;isth;jeju;livr;lung;lymT;magn;mono;mscB;nkil;pvtc;skin;thro;trch;uter	8.0575;1.705;0.9;0.46;0.415;0.37;0.355;0.35;0.34;0.245;0.2425;0.21;0.1625;0.16;0.135;0.135;0.09;0.065;0.0525;0.0425;0.03;0.025;0.02;0.0125;0.01;0.0075;0;0;0;0;0;0;0;0;0;0;0;0;0;0;0;0;0;0;0;0;0	1	16	2	0.95	1	8.0575	pitu	1.705	rtin	4.73	21	Standard expression	1	pitu	2	4.73;Inf	/pitu/rtin;pine;ovry;hypt;spln;denC;embr;utri;thyr;lymB;test;crbl;brai;blod;crtx;optc;chor;feat;burs;thym;duod;coln;kdny;pcrs;hard	/1/25	NA	NA	NA	NA	NA	NA	NA	NA	NA	NA	NA	NA	NA	NA	NA	NA	1	NA	1	NA	NA
FRAGALG000000035403	FRAGALG000000035403	NA	8	21002250	21004638	-	Fragencode	v2	lncRNA	lnc	NA	NA	NA	NA	NA	NA	1357	1	FRAGALT000000410645	1357	1357;1357;1357	lncRNA	lnc	2	2;2;2	FRAGALE757833,FRAGALE757834	877,480	480;678;877	1	1;1;1	2388	2388;2388;2388	NA	NA	NA	NA	NA	NA	NA	NA	NA	NA	NA	NA	lncgASinNest	LOC424606	MAST2	0	lncgASinNest	1.1.1	LOC424606	MAST2	0	-0.03	0.789052134531149	0	NA	NA	NA	NA	NA	NA	NA	NA	NA	NA	NA	NA	NA	NA	lincSSup	FRAGALG000000050998	FRAGALG000000050998	5496	lincSSup	1.1.1	FRAGALG000000050998	FRAGALG000000050998	5496	0.39	0.00324221054288741	1	rtin	NA	NA	NA	NA	NA	NA	NA	NA	NA	NA	NA	NA	NA	NA	NA	NA	NA	NA	NA	NA	NA	NA	NA	NA	NA	NA	NA	NA	NA	NA	NA	NA	NA	NA	NA	NA	rtin;nkil;pine;coln;brai;duod;embr;thyr;ileu;cctl;gizz;pcrs;pvtc;skin;crbl;hard;trch;adip;blod;bmdm;burs;cecm;chor;crtx;denC;feat;hert;hypt;isth;jeju;kdny;livr;lung;lymB;lymT;magn;mono;mscB;optc;ovry;pitu;spln;test;thro;thym;uter;utri	21.945;5.11;2.67;0.12;0.105;0.08;0.04;0.03;0.0125;0.01;0.01;0.01;0.01;0.01;0.0075;0.005;0.005;0;0;0;0;0;0;0;0;0;0;0;0;0;0;0;0;0;0;0;0;0;0;0;0;0;0;0;0;0;0	1	5	3	0.98	1	21.945	rtin	5.11	nkil	4.29	30	Standard expression	1	rtin	5	4.29;22.25;2;2.4;Inf	/rtin/nkil;pine/coln;brai;duod/embr;thyr/ileu;cctl;gizz;pcrs;pvtc;skin;crbl;hard;trch	/1/2/3/2/9	NA	NA	NA	NA	NA	NA	NA	NA	NA	NA	NA	NA	NA	NA	NA	NA	1	NA	NA	NA	NA
FRAGALG000000036154	FRAGALG000000036154	NA	8	20801987	20804209	+	Fragencode	v2	lncRNA	lnc	NA	NA	NA	NA	NA	NA	2078	1	FRAGALT000000410258	2078	2078;2078;2078	lncRNA	lnc	2	2;2;2	FRAGALE757452,FRAGALE757453	1151,927	927;1039;1151	1	1;1;1	146	146;146;146	NA	NA	NA	NA	NA	NA	NA	NA	NA	NA	NA	NA	lincDivg	LOC100858275	TESK2	664	lincDivg	1.1.1	LOC100858275	TESK2	664	0.29	0.00431803378743574	0	NA	NA	NA	NA	NA	NA	NA	NA	NA	NA	NA	NA	NA	NA	NA	NA	NA	NA	NA	NA	NA	NA	NA	NA	NA	NA	NA	NA	NA	NA	NA	NA	NA	NA	NA	NA	NA	NA	NA	NA	NA	NA	NA	NA	NA	NA	NA	NA	NA	NA	NA	NA	NA	NA	NA	NA	NA	NA	NA	NA	NA	NA	NA	test;coln;ovry;utri;uter;lymT;thym;pine;spln;burs;denC;feat;lymB;cecm;chor;bmdm;crtx;hypt;trch;jeju;skin;thyr;adip;duod;magn;pitu;ileu;pvtc;lung;crbl;livr;brai;kdny;embr;gizz;pcrs;blod;cctl;mscB;hard;hert;isth;mono;nkil;optc;rtin;thro	3.87;0.46;0.355;0.345;0.24;0.215;0.1675;0.165;0.135;0.13;0.115;0.1075;0.1075;0.075;0.07;0.065;0.065;0.065;0.065;0.06;0.06;0.0525;0.05;0.05;0.05;0.05;0.0475;0.0475;0.045;0.04;0.04;0.0375;0.0375;0.03;0.03;0.03;0.025;0.02;0.02;0;0;0;0;0;0;0;0	1	13	1	0.95	1	3.87	test	0.46	coln	8.41	8	Standard expression	1	test	2	8.41;Inf	/test/coln;ovry;utri;uter;lymT;thym;pine;spln;burs;denC;feat;lymB;cecm;chor;bmdm;crtx;hypt;trch;jeju;skin;thyr;adip;duod;magn;pitu;ileu;pvtc;lung;crbl;livr;brai;kdny;embr;gizz;pcrs;blod;cctl;mscB	/1/38	NA	NA	NA	NA	NA	NA	NA	NA	NA	NA	NA	NA	NA	NA	NA	NA	1	NA	2	1	NA
FRAGALG000000036176	FRAGALG000000036176	NA	8	22145732	22158622	+	Fragencode	v2	lncRNA	lnc	NA	NA	NA	NA	NA	NA	12090	1	FRAGALT000000411152	12090	12090;12090;12090	lncRNA	lnc	2	2;2;2	FRAGALE758673,FRAGALE758674	8570,3520	3520;6045;8570	1	1;1;1	802	802;802;802	NA	NA	NA	NA	NA	NA	NA	NA	NA	NA	NA	NA	lincDivg	LOC424623	TRABD2B	662	lincDivg	1.1.1	LOC424623	TRABD2B	662	0.66	3.45192018890765e-10	0	NA	NA	NA	NA	NA	NA	NA	NA	NA	NA	NA	NA	NA	NA	lincSSup	INRAGALG00000016313	INRAGALG00000016313	6222	lincSSup	1.1.1	INRAGALG00000016313	INRAGALG00000016313	6222	0.46	0.000149979000444967	1	test	NA	NA	NA	NA	NA	NA	NA	NA	NA	NA	NA	NA	NA	NA	NA	NA	NA	NA	NA	NA	NA	NA	NA	NA	NA	NA	NA	NA	NA	NA	NA	NA	NA	NA	NA	NA	test;ovry;kdny;utri;lung;pine;pvtc;coln;rtin;thyr;feat;chor;duod;pcrs;cecm;spln;crtx;pitu;brai;hert;skin;hard;ileu;isth;jeju;thym;bmdm;cctl;gizz;optc;trch;crbl;denC;embr;hypt;uter;adip;blod;burs;livr;lymB;lymT;magn;mono;mscB;nkil;thro	0.83;0.41;0.4075;0.365;0.175;0.17;0.1075;0.08;0.08;0.0775;0.05;0.04;0.04;0.04;0.035;0.0325;0.03;0.0225;0.02;0.02;0.02;0.015;0.015;0.015;0.015;0.0125;0.01;0.01;0.01;0.01;0.01;0.0075;0.005;0.005;0.005;0.005;0;0;0;0;0;0;0;0;0;0;0	1	7	0	0.92	1	0.83	test	0.41	ovry	2.02	11	Weak expression	1	test	3	2.02;2.09;Inf	/test/ovry;kdny;utri/lung;pine;pvtc;coln;rtin;thyr;feat;chor;duod;pcrs;cecm;spln;crtx;pitu;brai;hert;skin;hard;ileu;isth;jeju;thym;bmdm;cctl;gizz;optc;trch;crbl;denC;embr;hypt;uter	/1/3/32	NA	NA	NA	NA	NA	NA	NA	NA	NA	NA	NA	NA	NA	NA	NA	NA	1	NA	2	NA	NA
FRAGALG000000037159	FRAGALG000000037159	NA	8	7585532	7585694	+	Fragencode	v2	snRNA	snr	NA	NA	NA	NA	NA	NA	163	1	FRAGALT000000404913	163	163;163;163	snRNA	snr	1	1;1;1	FRAGALE744846	163	163;163;163	0	0;0;0	0	0;0;0	NA	NA	NA	NA	NA	NA	NA	NA	NA	NA	NA	NA	NA	NA	NA	NA	NA	NA	NA	NA	NA	NA	NA	NA	NA	NA	NA	NA	NA	NA	NA	NA	NA	NA	NA	NA	NA	NA	NA	NA	NA	NA	NA	NA	NA	NA	NA	NA	NA	NA	NA	NA	NA	NA	NA	NA	NA	NA	NA	NA	NA	NA	NA	NA	NA	NA	NA	NA	NA	lincSSdw	DAVISGALG000037555	DAVISGALG000037555	40264	lincSSdw	1.1.1	DAVISGALG000037555	DAVISGALG000037555	40264	lncgSSinNest	LOC424444	SMG7	0	lncgSSinNest	1.1.1	LOC424444	SMG7	0	hard;optc;pvtc;adip;blod;bmdm;brai;burs;cctl;cecm;chor;coln;crbl;crtx;denC;duod;embr;feat;gizz;hert;hypt;ileu;isth;jeju;kdny;livr;lung;lymB;lymT;magn;mono;mscB;nkil;ovry;pcrs;pine;pitu;rtin;skin;spln;test;thro;thym;thyr;trch;uter;utri	0.22;0.16;0.11;0;0;0;0;0;0;0;0;0;0;0;0;0;0;0;0;0;0;0;0;0;0;0;0;0;0;0;0;0;0;0;0;0;0;0;0;0;0;0;0;0;0;0;0	0	3	0	0.97	1	0.22	hard	0.16	optc	1.38	44	Weak expression	3	hard;optc;pvtc	1	Inf	/hard;optc;pvtc	/3	NA	NA	NA	NA	NA	NA	NA	NA	NA	NA	NA	NA	NA	NA	NA	NA	1	NA	NA	NA	NA
FRAGALG000000037505	FRAGALG000000037505	NA	8	22268559	22289377	+	Fragencode	v2	lncRNA	lnc	NA	NA	NA	NA	NA	NA	7760	4	FRAGALT000000411158;FRAGALT000000411159;FRAGALT000000411162;FRAGALT000000411163	14126;14032;1916;965	965;7760;14126	lncRNA;lncRNA;lncRNA;other	lnc;lnc;lnc;oth	5;4;3;1	1;3;5	FRAGALE758689,FRAGALE758691,FRAGALE758693,FRAGALE758696,FRAGALE758698;FRAGALE758690,FRAGALE758692,FRAGALE758697,FRAGALE758699;FRAGALE758694,FRAGALE758695,FRAGALE758700;FRAGALE758701	180,104,94,99,13649;180,104,99,13649;359,99,1458;965	94;2388;13649	4;3;2;0	0;2;4	545,1416,1552,3184;545,3061,3184;452,3185;0	0;1712;3185	NA	NA	NA	NA	NA	NA	NA	NA	NA	NA	NA	NA	lincSSup;lincSSup;lincSSup	LOC424625;LOC424625;LOC424625	SLC5A9;SLC5A9;SLC5A9	6106;6868;18296	lincSSup	n.1.1	LOC424625	SLC5A9	6106	0.41	7.48759639742068e-05	0	NA	NA	NA	NA	NA	NA	NA	NA	NA	NA	NA	NA	NA	NA	lincDivg;lincDivg	ENSGALG00010026970;ENSGALG00010026970	ENSGALG00010026970;ENSGALG00010026970	5906;8984	lincDivg	n.1.1	ENSGALG00010026970	ENSGALG00010026970	5906	-0.01	0.957765844627801	0	NA	NA	NA	NA	NA	NA	NA	NA	NA	NA	NA	NA	NA	NA	NA	NA	NA	NA	NA	NA	NA	NA	NA	NA	NA	NA	NA	NA	NA	NA	NA	NA	NA	NA	NA	NA	NA	test;duod;utri;isth;jeju;ovry;lung;thym;feat;ileu;coln;pine;trch;pcrs;hypt;thyr;kdny;chor;crtx;hard;nkil;cecm;cctl;hert;optc;skin;spln;uter;brai;adip;bmdm;gizz;mono;burs;pvtc;crbl;denC;pitu;blod;embr;livr;lymB;lymT;magn;mscB;rtin;thro	6.65;0.2825;0.275;0.22;0.1925;0.19;0.18;0.1375;0.105;0.0875;0.08;0.08;0.08;0.07;0.0675;0.065;0.055;0.04;0.04;0.03;0.03;0.025;0.02;0.02;0.02;0.02;0.02;0.02;0.015;0.01;0.01;0.01;0.01;0.0075;0.0075;0.005;0.005;0.005;0;0;0;0;0;0;0;0;0	1	9	1	0.97	1	6.65	test	0.2825	duod	23.54	9	Standard expression	1	test	2	23.54;Inf	/test/duod;utri;isth;jeju;ovry;lung;thym;feat;ileu;coln;pine;trch;pcrs;hypt;thyr;kdny;chor;crtx;hard;nkil;cecm;cctl;hert;optc;skin;spln;uter;brai;adip;bmdm;gizz;mono;burs;pvtc;crbl;denC;pitu	/1/37	NA	NA	NA	NA	NA	NA	NA	NA	NA	NA	NA	NA	NA	NA	NA	1	1	1	3	NA	NA
FRAGALG000000038085	FRAGALG000000038085	NA	8	27164233	27168049	+	Fragencode	v2	lncRNA	lnc	NA	NA	NA	NA	NA	NA	2667	1	FRAGALT000000413198	2667	2667;2667;2667	lncRNA	lnc	2	2;2;2	FRAGALE762572,FRAGALE762576	2324,343	343;1334;2324	1	1;1;1	1151	1151;1151;1151	NA	NA	NA	NA	NA	NA	NA	NA	NA	NA	NA	NA	lncgASinOvlp	LOC424684	KANK4	0	lncgASinOvlp	1.1.1	LOC424684	KANK4	0	0.14	0.207001321868962	0	NA	NA	NA	NA	NA	NA	NA	NA	NA	NA	NA	NA	NA	NA	lincSSup	FRAGALG000000060244	FRAGALG000000060244	2360	lincSSup	1.1.1	FRAGALG000000060244	FRAGALG000000060244	2360	0	0.988726752217812	0	NA	NA	NA	NA	NA	NA	NA	NA	NA	NA	NA	NA	NA	NA	NA	NA	NA	NA	NA	NA	NA	NA	NA	NA	NA	NA	NA	NA	NA	NA	NA	NA	NA	NA	NA	NA	NA	pine;hypt;test;utri;feat;brai;chor;lymT;thro;crbl;pcrs;thyr;embr;crtx;cctl;skin;duod;lung;lymB;mono;trch;adip;blod;bmdm;burs;cecm;coln;denC;gizz;hard;hert;ileu;isth;jeju;kdny;livr;magn;mscB;nkil;optc;ovry;pitu;pvtc;rtin;spln;thym;uter	0.12;0.09;0.07;0.07;0.065;0.0625;0.05;0.04;0.035;0.03;0.03;0.025;0.02;0.015;0.01;0.01;0.005;0.005;0.005;0.005;0.005;0;0;0;0;0;0;0;0;0;0;0;0;0;0;0;0;0;0;0;0;0;0;0;0;0;0	1	1	0	0.88	0	0.12	pine	0.09	hypt	1.33	26	Weak expression	16	pine;hypt;test;utri;feat;brai;chor;lymT;thro;crbl;pcrs;thyr;embr;crtx;cctl;skin	2	2;Inf	/pine;hypt;test;utri;feat;brai;chor;lymT;thro;crbl;pcrs;thyr;embr;crtx;cctl;skin/duod;lung;lymB;mono;trch	/16/5	NA	NA	NA	NA	NA	NA	NA	NA	NA	NA	NA	NA	NA	NA	NA	NA	1	NA	NA	NA	NA
FRAGALG000000039709	FRAGALG000000039709	NA	8	1186568	1188503	+	Fragencode	v2	protein_coding	pcg	NA	NA	NA	NA	NA	NA	1936	1	FRAGALT000000400875	1936	1936;1936;1936	protein_coding	pcg	1	1;1;1	FRAGALE737255	1936	1936;1936;1936	0	0;0;0	0	0;0;0	NA	NA	NA	NA	NA	NA	NA	NA	NA	NA	NA	NA	NA	NA	NA	NA	NA	NA	NA	NA	NA	NA	NA	NA	NA	lncgASinNest	LOC429054	LOC429054	0	lncgASinNest	1.1.1	LOC429054	LOC429054	0	-0.09	0.448797789994663	0	NA	NA	NA	NA	NA	NA	NA	NA	NA	NA	NA	NA	NA	NA	NA	NA	NA	NA	NA	NA	NA	NA	NA	NA	NA	NA	NA	NA	NA	NA	NA	NA	NA	NA	NA	NA	NA	NA	NA	NA	NA	NA	NA	NA	NA	NA	NA	NA	NA	NA	isth;nkil;feat;lymB;thyr;adip;blod;bmdm;brai;burs;cctl;cecm;chor;coln;crbl;crtx;denC;duod;embr;gizz;hard;hert;hypt;ileu;jeju;kdny;livr;lung;lymT;magn;mono;mscB;optc;ovry;pcrs;pine;pitu;pvtc;rtin;skin;spln;test;thro;thym;trch;uter;utri	0.1;0.1;0.01;0.0075;0.0075;0;0;0;0;0;0;0;0;0;0;0;0;0;0;0;0;0;0;0;0;0;0;0;0;0;0;0;0;0;0;0;0;0;0;0;0;0;0;0;0;0;0	0	2	0	0.97	1	0.1	isth	0.1	nkil	1	42	Weak expression	2	isth;nkil	2	10;Inf	/isth;nkil/feat;lymB;thyr	/2/3	NA	NA	NA	NA	NA	NA	NA	NA	NA	NA	NA	NA	NA	NA	NA	NA	1	NA	NA	NA	NA
FRAGALG000000039834	FRAGALG000000039834	NA	8	7665973	7708956	-	Fragencode	v2	mRNA	pcg	NA	NA	NA	NA	NA	NA	516	2	FRAGALT000000404981;FRAGALT000000404983	520;511	511;516;520	mRNA;mRNA	pcg;pcg	2;2	2;2;2	FRAGALE744945,FRAGALE744960;FRAGALE744946,FRAGALE744961	138,382;111,400	111;258;400	1;1	1;1;1	42965;34902	34902;38934;42965	NA	NA	NA	NA	NA	NA	NA	NA	NA	NA	NA	NA	NA	NA	NA	NA	NA	NA	NA	NA	NA	NA	NA	NA	NA	lncgASexNest;lncgASinNest	LOC424446;LOC424446	RGL1;RGL1	0;0	lncgASexNest	n.n.1	LOC424446	RGL1	0	-0.02	0.851121925973706	0	NA	NA	NA	NA	NA	NA	NA	NA	NA	NA	NA	NA	NA	NA	NA	NA	NA	NA	NA	NA	NA	NA	NA	NA	NA	NA	NA	NA	NA	NA	NA	NA	NA	NA	NA	NA	NA	NA	NA	NA	NA	NA	NA	NA	NA	NA	NA	NA	NA	NA	utri;nkil;isth;chor;feat;pcrs;lymB;thyr;pvtc;adip;blod;bmdm;brai;burs;cctl;cecm;coln;crbl;crtx;denC;duod;embr;gizz;hard;hert;hypt;ileu;jeju;kdny;livr;lung;lymT;magn;mono;mscB;optc;ovry;pine;pitu;rtin;skin;spln;test;thro;thym;trch;uter	0.95;0.86;0.455;0.35;0.125;0.03;0.0125;0.01;0.005;0;0;0;0;0;0;0;0;0;0;0;0;0;0;0;0;0;0;0;0;0;0;0;0;0;0;0;0;0;0;0;0;0;0;0;0;0;0	0	5	0	0.95	1	0.95	utri	0.86	nkil	1.1	38	Weak expression	4	utri;nkil;isth;chor	5	2.8;4.17;2.4;2;Inf	/utri;nkil;isth;chor/feat/pcrs/lymB;thyr/pvtc	/4/1/1/2/1	NA	NA	NA	NA	NA	NA	NA	NA	NA	NA	NA	NA	NA	NA	NA	NA	1	NA	NA	NA	NA
FRAGALG000000039968	FRAGALG000000039968	NA	8	20450914	20454717	-	Fragencode	v2	lncRNA	lnc	NA	NA	NA	NA	NA	NA	517	4	FRAGALT000000409830;FRAGALT000000409833;FRAGALT000000409838;FRAGALT000000409858	619;710;517;221	221;517;710	lncRNA;lncRNA;lncRNA;TUCp	lnc;lnc;lnc;mis	2;3;2;1	1;2;3	FRAGALE756897,FRAGALE756907;FRAGALE756898,FRAGALE756905,FRAGALE756908;FRAGALE756899,FRAGALE756906;FRAGALE756903	558,61;235,303,172;456,61;221	61;258;558	1;2;1;0	0;1;2	3631;3550,535;3529;0	0;2249;3631	NA	NA	NA	NA	NA	NA	NA	NA	NA	NA	NA	NA	lincDivg;lincDivg;lincSSup	LOC424584;LOC424584;LOC424583	RPS8;RPS8;KIF2C	506;678;2115	lincDivg	n.n.n	LOC424584	RPS8	506	-0.14	0.192517572436471	0	NA	NA	NA	NA	NA	NA	NA	NA	NA	NA	NA	NA	NA	NA	lincDivg;lincDivg;lincDivg	NONGGAG005208;NONGGAG005208;NONGGAG005208	NONGGAG005208;NONGGAG005208;NONGGAG005208	6273;6445;8614	lincDivg	n.1.1	NONGGAG005208	NONGGAG005208	6273	0.22	0.0611250141420469	1	NA	NA	NA	NA	NA	NA	NA	NA	NA	NA	NA	NA	NA	NA	NA	NA	NA	NA	NA	NA	NA	NA	NA	NA	NA	NA	NA	NA	NA	NA	NA	NA	NA	NA	NA	NA	NA	rtin;utri;denC;pine;isth;nkil;feat;mono;blod;chor;pitu;thyr;lymB;bmdm;hypt;lung;hard;ileu;cctl;pcrs;burs;pvtc;thym;adip;brai;cecm;coln;crbl;crtx;duod;embr;gizz;hert;jeju;kdny;livr;lymT;magn;mscB;optc;ovry;skin;spln;test;thro;trch;uter	18.085;12.88;5.62;5.2;1.64;0.66;0.43;0.36;0.2825;0.14;0.1075;0.1;0.0975;0.08;0.0225;0.02;0.015;0.015;0.01;0.01;0.005;0.005;0.005;0;0;0;0;0;0;0;0;0;0;0;0;0;0;0;0;0;0;0;0;0;0;0;0	1	12	5	0.93	1	18.085	rtin	12.88	utri	1.4	24	Standard expression	2	rtin;utri	7	2.29;3.17;2.48;2.02;3.56;2;Inf	/rtin;utri/denC;pine/isth/nkil;feat;mono;blod/chor;pitu;thyr;lymB;bmdm/hypt;lung;hard;ileu;cctl;pcrs/burs;pvtc;thym	/2/2/1/4/5/6/3	NA	NA	NA	NA	NA	NA	NA	NA	NA	NA	NA	NA	NA	NA	NA	NA	1	NA	NA	NA	NA
FRAGALG000000040299	FRAGALG000000040299	NA	8	9809381	9878080	-	Fragencode	v2	lncRNA	lnc	NA	NA	NA	NA	NA	NA	3973	1	FRAGALT000000405210	3973	3973;3973;3973	lncRNA	lnc	3	3;3;3	FRAGALE745324,FRAGALE745325,FRAGALE745326	3694,96,183	96;1324;3694	2	2;2;2	48456,20338	20338;34397;48456	NA	NA	NA	NA	NA	NA	NA	NA	NA	NA	NA	NA	lncgASinCont	DAVISGALG000037624	DAVISGALG000037624	0	lncgASinCont	1.1.1	DAVISGALG000037624	DAVISGALG000037624	0	0.32	0.00752054377170851	1	test	NA	NA	NA	NA	NA	NA	NA	NA	NA	NA	NA	NA	NA	lincSSup	INRAGALG00000016047	INRAGALG00000016047	314	lincSSup	1.1.1	INRAGALG00000016047	INRAGALG00000016047	314	0.52	4.3658596124312e-05	0	NA	NA	NA	NA	NA	NA	NA	NA	NA	NA	NA	NA	NA	NA	NA	NA	NA	NA	NA	NA	NA	NA	NA	NA	NA	NA	NA	NA	NA	NA	NA	NA	NA	NA	NA	NA	NA	test;rtin;kdny;embr;denC;hypt;crtx;pcrs;brai;crbl;lymB;optc;cctl;cecm;ovry;burs;pvtc;adip;coln;spln;thym;thyr;duod;lung;blod;bmdm;chor;feat;gizz;hard;hert;ileu;isth;jeju;livr;lymT;magn;mono;mscB;nkil;pine;pitu;skin;thro;trch;uter;utri	0.63;0.27;0.1275;0.125;0.1;0.0925;0.06;0.05;0.0425;0.04;0.02;0.02;0.01;0.01;0.01;0.0075;0.0075;0.005;0.005;0.005;0.005;0.005;0.0025;0.0025;0;0;0;0;0;0;0;0;0;0;0;0;0;0;0;0;0;0;0;0;0;0;0	1	5	0	0.96	1	0.63	test	0.27	rtin	2.33	23	Weak expression	1	test	6	2.33;2.12;2;2;2;Inf	/test/rtin/kdny;embr;denC;hypt;crtx;pcrs;brai;crbl/lymB;optc/cctl;cecm;ovry;burs;pvtc;adip;coln;spln;thym;thyr/duod;lung	/1/1/8/2/10/2	NA	NA	NA	NA	NA	NA	NA	NA	NA	NA	NA	NA	NA	NA	NA	NA	1	NA	2	NA	NA
FRAGALG000000040437	FRAGALG000000040437	NA	8	29543425	29544062	+	Fragencode	v2	mRNA	pcg	NA	NA	NA	NA	NA	NA	513	1	FRAGALT000000414654	513	513;513;513	mRNA	pcg	2	2;2;2	FRAGALE765681,FRAGALE765682	374,139	139;256;374	1	1;1;1	126	126;126;126	NA	NA	NA	NA	NA	NA	NA	NA	NA	NA	NA	NA	NA	NA	NA	NA	NA	NA	NA	NA	NA	NA	NA	NA	NA	NA	NA	NA	NA	NA	NA	NA	NA	NA	NA	NA	NA	NA	NA	NA	NA	NA	NA	NA	NA	NA	NA	NA	NA	NA	NA	NA	NA	NA	NA	NA	NA	NA	NA	NA	NA	NA	NA	NA	NA	NA	NA	NA	NA	NA	NA	NA	NA	NA	NA	NA	NA	NA	NA	NA	NA	NA	NA	NA	NA	NA	NA	utri;crtx;feat;brai;crbl;hypt;pcrs;cctl;thyr;thym;adip;blod;bmdm;burs;cecm;chor;coln;denC;duod;embr;gizz;hard;hert;ileu;isth;jeju;kdny;livr;lung;lymB;lymT;magn;mono;mscB;nkil;optc;ovry;pine;pitu;pvtc;rtin;skin;spln;test;thro;trch;uter	0.775;0.51;0.0825;0.06;0.06;0.0225;0.02;0.01;0.01;0.0025;0;0;0;0;0;0;0;0;0;0;0;0;0;0;0;0;0;0;0;0;0;0;0;0;0;0;0;0;0;0;0;0;0;0;0;0;0	1	2	0	0.97	1	0.775	utri	0.51	crtx	1.52	37	Weak expression	2	utri;crtx	5	6.18;2.67;2;4;Inf	/utri;crtx/feat;brai;crbl/hypt;pcrs/cctl;thyr/thym	/2/3/2/2/1	NA	NA	NA	NA	NA	NA	NA	NA	NA	NA	NA	NA	NA	NA	NA	NA	1	NA	NA	NA	NA
FRAGALG000000040898	FRAGALG000000040898	NA	8	7307197	7307773	+	Fragencode	v2	lncRNA	lnc	NA	NA	NA	NA	NA	NA	533	1	FRAGALT000000404545	533	533;533;533	lncRNA	lnc	2	2;2;2	FRAGALE744420,FRAGALE744421	248,285	248;266;285	1	1;1;1	45	45;45;45	NA	NA	NA	NA	NA	NA	NA	NA	NA	NA	NA	NA	lncgASinNest	LOC424438	RABGAP1L	0	lncgASinNest	1.1.1	LOC424438	RABGAP1L	0	-0.1	0.417405435130855	0	NA	NA	NA	NA	NA	NA	NA	NA	NA	NA	NA	NA	NA	NA	lincSSup	DAVISGALG000037485	DAVISGALG000037485	6820	lincSSup	1.1.1	DAVISGALG000037485	DAVISGALG000037485	6820	0.19	0.164313290342995	0	NA	NA	NA	NA	NA	NA	NA	NA	NA	NA	NA	NA	NA	NA	NA	NA	NA	NA	NA	NA	NA	NA	NA	NA	NA	NA	NA	NA	NA	NA	NA	NA	NA	NA	NA	NA	NA	thyr;adip;blod;bmdm;brai;burs;cctl;cecm;chor;coln;crbl;crtx;denC;duod;embr;feat;gizz;hard;hert;hypt;ileu;isth;jeju;kdny;livr;lung;lymB;lymT;magn;mono;mscB;nkil;optc;ovry;pcrs;pine;pitu;pvtc;rtin;skin;spln;test;thro;thym;trch;uter;utri	0.005;0;0;0;0;0;0;0;0;0;0;0;0;0;0;0;0;0;0;0;0;0;0;0;0;0;0;0;0;0;0;0;0;0;0;0;0;0;0;0;0;0;0;0;0;0;0	0	0	0	NA	NA	0.005	thyr	0	adip	Inf	46	Null expression	NA	NA	NA	NA	NA	NA	NA	NA	NA	NA	NA	NA	NA	NA	NA	NA	NA	NA	NA	NA	NA	NA	1	NA	NA	NA	NA
FRAGALG000000042101	FRAGALG000000042101	NA	8	17706289	17723796	+	Fragencode	v2	lncRNA	lnc	NA	NA	NA	NA	NA	NA	1340	1	FRAGALT000000408647	1340	1340;1340;1340	lncRNA	lnc	4	4;4;4	FRAGALE753471,FRAGALE753472,FRAGALE753473,FRAGALE753474	159,141,152,888	141;335;888	3	3;3;3	978,13135,2058	978;5390;13135	NA	NA	NA	NA	NA	NA	NA	NA	NA	NA	NA	NA	lincSSup	ENSGALG00010024215	ENSGALG00010024215	96270	lincSSup	1.1.1	ENSGALG00010024215	ENSGALG00010024215	96270	0.31	0.0218603740258371	0	NA	NA	NA	NA	NA	NA	NA	NA	NA	NA	NA	NA	NA	NA	NA	NA	NA	NA	NA	NA	NA	NA	NA	NA	NA	NA	NA	NA	NA	NA	NA	NA	NA	NA	NA	NA	NA	NA	NA	NA	NA	NA	NA	NA	NA	NA	NA	NA	NA	NA	NA	NA	NA	NA	NA	NA	NA	NA	NA	NA	NA	NA	NA	pcrs;thyr;adip;blod;bmdm;brai;burs;cctl;cecm;chor;coln;crbl;crtx;denC;duod;embr;feat;gizz;hard;hert;hypt;ileu;isth;jeju;kdny;livr;lung;lymB;lymT;magn;mono;mscB;nkil;optc;ovry;pine;pitu;pvtc;rtin;skin;spln;test;thro;thym;trch;uter;utri	0.01;0.005;0;0;0;0;0;0;0;0;0;0;0;0;0;0;0;0;0;0;0;0;0;0;0;0;0;0;0;0;0;0;0;0;0;0;0;0;0;0;0;0;0;0;0;0;0	0	0	0	NA	NA	0.01	pcrs	0.005	thyr	2	45	Null expression	NA	NA	NA	NA	NA	NA	NA	NA	NA	NA	NA	NA	NA	NA	NA	NA	NA	NA	NA	NA	NA	NA	1	NA	NA	NA	NA
FRAGALG000000042270	FRAGALG000000042270	NA	8	24926121	24927356	-	Fragencode	v2	lncRNA	lnc	NA	NA	NA	NA	NA	NA	614	1	FRAGALT000000412334	614	614;614;614	lncRNA	lnc	2	2;2;2	FRAGALE760677,FRAGALE760678	278,336	278;307;336	1	1;1;1	1235	1235;1235;1235	NA	NA	NA	NA	NA	NA	NA	NA	NA	NA	NA	NA	lncgASexOvlp	LOC429108	ACOT11	0	lncgASexOvlp	1.1.1	LOC429108	ACOT11	0	-0.25	0.0300937339254266	0	NA	NA	NA	NA	NA	NA	NA	NA	NA	NA	NA	NA	NA	NA	lincSSup	INRAGALG00000016337	INRAGALG00000016337	1095	lincSSup	1.1.1	INRAGALG00000016337	INRAGALG00000016337	1095	0.08	0.467279853674956	1	nkil	NA	NA	NA	NA	NA	NA	NA	NA	NA	NA	NA	NA	NA	NA	NA	NA	NA	NA	NA	NA	NA	NA	NA	NA	NA	NA	NA	NA	NA	NA	NA	NA	NA	NA	NA	NA	nkil;thym;utri;thyr;blod;lymB;bmdm;ileu;mscB;optc;pcrs;pvtc;trch;cctl;hard;adip;brai;burs;cecm;chor;coln;crbl;crtx;denC;duod;embr;feat;gizz;hert;hypt;isth;jeju;kdny;livr;lung;lymT;magn;mono;ovry;pine;pitu;rtin;skin;spln;test;thro;uter	20.54;0.1175;0.105;0.0925;0.0875;0.0675;0.04;0.0225;0.02;0.02;0.02;0.015;0.015;0.01;0.005;0;0;0;0;0;0;0;0;0;0;0;0;0;0;0;0;0;0;0;0;0;0;0;0;0;0;0;0;0;0;0;0	1	3	1	1	1	20.54	nkil	0.1175	thym	174.81	32	Standard expression	1	nkil	3	174.81;2;Inf	/nkil/thym;utri;thyr;blod;lymB;bmdm;ileu;mscB;optc;pcrs;pvtc;trch;cctl/hard	/1/13/1	NA	NA	NA	NA	NA	NA	NA	NA	NA	NA	NA	NA	NA	NA	NA	1	1	NA	NA	NA	NA
FRAGALG000000042349	FRAGALG000000042349	NA	8	5714365	5714900	+	Fragencode	v2	other	oth	NA	NA	NA	NA	NA	NA	536	1	FRAGALT000000403627	536	536;536;536	other	oth	1	1;1;1	FRAGALE742231	536	536;536;536	0	0;0;0	0	0;0;0	NA	NA	NA	NA	NA	NA	NA	NA	NA	NA	NA	NA	NA	NA	NA	NA	NA	NA	NA	NA	NA	NA	NA	NA	NA	NA	NA	NA	NA	NA	NA	NA	NA	NA	NA	NA	NA	NA	NA	NA	NA	NA	NA	NA	NA	NA	NA	NA	NA	NA	NA	NA	NA	NA	NA	NA	NA	NA	NA	NA	NA	NA	NA	NA	NA	NA	NA	NA	NA	NA	NA	NA	NA	NA	NA	NA	NA	NA	NA	NA	NA	NA	NA	NA	NA	NA	NA	thro;utri;thyr;coln;jeju;duod;uter;thym;spln;lung;crbl;hypt;pcrs;cctl;gizz;ileu;optc;trch;adip;blod;bmdm;brai;burs;cecm;chor;crtx;denC;embr;feat;hard;hert;isth;kdny;livr;lymB;lymT;magn;mono;mscB;nkil;ovry;pine;pitu;pvtc;rtin;skin;test	1.295;0.855;0.2225;0.2;0.1975;0.175;0.155;0.1475;0.125;0.12;0.0425;0.0425;0.04;0.02;0.02;0.015;0.01;0.005;0;0;0;0;0;0;0;0;0;0;0;0;0;0;0;0;0;0;0;0;0;0;0;0;0;0;0;0;0	1	10	1	0.95	1	1.295	thro	0.855	utri	1.51	29	Standard expression	2	thro;utri	5	3.84;2.82;2;2;Inf	/thro;utri/thyr;coln;jeju;duod;uter;thym;spln;lung/crbl;hypt;pcrs/cctl;gizz;ileu;optc/trch	/2/8/3/4/1	NA	NA	NA	NA	NA	NA	NA	NA	NA	NA	NA	NA	NA	NA	NA	NA	1	NA	1	NA	NA
FRAGALG000000044093	FRAGALG000000044093	NA	8	21677379	21678291	+	Fragencode	v2	other	oth	NA	NA	NA	NA	NA	NA	913	1	FRAGALT000000411122	913	913;913;913	other	oth	1	1;1;1	FRAGALE758634	913	913;913;913	0	0;0;0	0	0;0;0	NA	NA	NA	NA	NA	NA	NA	NA	NA	NA	NA	NA	NA	NA	NA	NA	NA	NA	NA	NA	NA	NA	NA	NA	NA	NA	NA	NA	NA	NA	NA	NA	NA	NA	NA	NA	NA	NA	NA	NA	NA	NA	NA	NA	NA	NA	NA	NA	NA	NA	NA	NA	NA	NA	NA	NA	NA	NA	NA	NA	NA	NA	NA	NA	NA	NA	NA	NA	NA	NA	NA	NA	NA	NA	NA	NA	NA	NA	NA	NA	NA	NA	NA	NA	NA	NA	NA	coln;cecm;ileu;pitu;pine;kdny;crtx;feat;hypt;mscB;ovry;brai;crbl;embr;isth;burs;adip;optc;cctl;test;pvtc;thyr;skin;thym;jeju;lung;pcrs;trch;blod;bmdm;chor;denC;duod;gizz;hard;hert;livr;lymB;lymT;magn;mono;nkil;rtin;spln;thro;uter;utri	6.785;6.72;2.2525;2.0375;1.835;0.9825;0.955;0.42;0.4175;0.4;0.32;0.2175;0.18;0.145;0.125;0.11;0.095;0.08;0.07;0.05;0.04;0.0325;0.03;0.03;0.0175;0.01;0.01;0.01;0;0;0;0;0;0;0;0;0;0;0;0;0;0;0;0;0;0;0	1	16	5	0.9	1	6.785	coln	6.72	cecm	1.01	19	Standard expression	2	coln;cecm	3	2.98;2.27;Inf	/coln;cecm/ileu;pitu;pine;kdny;crtx/feat;hypt;mscB;ovry;brai;crbl;embr;isth;burs;adip;optc;cctl;test;pvtc;thyr;skin;thym;jeju;lung;pcrs;trch	/2/5/21	NA	NA	NA	NA	NA	NA	NA	NA	NA	NA	NA	NA	NA	NA	NA	NA	1	NA	1	NA	NA
FRAGALG000000044551	FRAGALG000000044551	NA	8	2004787	2005120	-	Fragencode	v2	other	oth	NA	NA	NA	NA	NA	NA	334	1	FRAGALT000000401390	334	334;334;334	other	oth	1	1;1;1	FRAGALE738199	334	334;334;334	0	0;0;0	0	0;0;0	NA	NA	NA	NA	NA	NA	NA	NA	NA	NA	NA	NA	NA	NA	NA	NA	NA	NA	NA	NA	NA	NA	NA	NA	NA	NA	NA	NA	NA	NA	NA	NA	NA	NA	NA	NA	NA	NA	NA	NA	NA	NA	NA	NA	NA	NA	NA	NA	NA	NA	NA	NA	NA	NA	NA	NA	NA	NA	NA	NA	NA	NA	NA	NA	NA	NA	NA	NA	NA	NA	NA	NA	NA	NA	NA	NA	NA	NA	NA	NA	NA	NA	NA	NA	NA	NA	NA	denC;lymT;lymB;thym;mono;hard;cctl;pcrs;adip;blod;bmdm;brai;burs;cecm;chor;coln;crbl;crtx;duod;embr;feat;gizz;hert;hypt;ileu;isth;jeju;kdny;livr;lung;magn;mscB;nkil;optc;ovry;pine;pitu;pvtc;rtin;skin;spln;test;thro;thyr;trch;uter;utri	4.965;1.815;0.445;0.21;0.125;0.025;0.01;0.01;0;0;0;0;0;0;0;0;0;0;0;0;0;0;0;0;0;0;0;0;0;0;0;0;0;0;0;0;0;0;0;0;0;0;0;0;0;0;0	1	5	2	0.98	1	4.965	denC	1.815	lymT	2.74	39	Standard expression	1	denC	6	2.74;4.08;2.12;5;2.5;Inf	/denC/lymT/lymB/thym;mono/hard/cctl;pcrs	/1/1/1/2/1/2	NA	NA	NA	NA	NA	NA	NA	NA	NA	NA	NA	NA	NA	NA	NA	NA	1	NA	NA	NA	NA
FRAGALG000000046327	FRAGALG000000046327	NA	8	27558747	27558834	+	Fragencode	v2	snoRNA	sno	NA	NA	NA	NA	NA	NA	88	1	FRAGALT000000413447	88	88;88;88	snoRNA	sno	1	1;1;1	FRAGALE763542	88	88;88;88	0	0;0;0	0	0;0;0	NA	NA	NA	NA	NA	NA	NA	NA	NA	NA	NA	NA	NA	NA	NA	NA	NA	NA	NA	NA	NA	NA	NA	NA	NA	NA	NA	NA	NA	NA	NA	NA	NA	NA	NA	NA	NA	NA	NA	NA	NA	NA	NA	NA	NA	NA	NA	NA	NA	NA	NA	NA	NA	NA	NA	NA	NA	NA	NA	NA	NA	NA	NA	NA	NA	NA	NA	NA	NA	lincConv	NONGGAG010743	NONGGAG010743	15005	lincConv	1.1.1	NONGGAG010743	NONGGAG010743	15005	lncgSSinNest	LOC424691	PGM1	0	lncgSSinNest	1.1.1	LOC424691	PGM1	0	adip;blod;bmdm;brai;burs;cctl;cecm;chor;coln;crbl;crtx;denC;duod;embr;feat;gizz;hard;hert;hypt;ileu;isth;jeju;kdny;livr;lung;lymB;lymT;magn;mono;mscB;nkil;optc;ovry;pcrs;pine;pitu;pvtc;rtin;skin;spln;test;thro;thym;thyr;trch;uter;utri	0;0;0;0;0;0;0;0;0;0;0;0;0;0;0;0;0;0;0;0;0;0;0;0;0;0;0;0;0;0;0;0;0;0;0;0;0;0;0;0;0;0;0;0;0;0;0	0	0	0	NA	NA	0	adip	0	blod	NA	47	Null expression	NA	NA	NA	NA	NA	NA	NA	NA	NA	NA	NA	NA	NA	NA	NA	NA	NA	NA	NA	NA	NA	NA	1	NA	NA	NA	NA
FRAGALG000000046710	FRAGALG000000046710	NA	8	27308419	27312026	-	Fragencode	v2	lncRNA	lnc	NA	NA	NA	NA	NA	NA	1791	1	FRAGALT000000413348	1791	1791;1791;1791	lncRNA	lnc	3	3;3;3	FRAGALE763400,FRAGALE763401,FRAGALE763402	1677,87,27	27;597;1677	2	2;2;2	2946,747	747;1846;2946	NA	NA	NA	NA	NA	NA	NA	NA	NA	NA	NA	NA	lincConv	LOC424688	ATG4C	4345	lincConv	1.1.1	LOC424688	ATG4C	4345	-0.08	0.504667810528377	0	NA	NA	NA	NA	NA	NA	NA	NA	NA	NA	NA	NA	NA	NA	lincSSdw	ENSGALG00010027047	ENSGALG00010027047	2856	lincSSdw	1.1.1	ENSGALG00010027047	ENSGALG00010027047	2856	0.7	4.99604515768973e-07	1	ovry	NA	NA	NA	NA	NA	NA	NA	NA	NA	NA	NA	NA	NA	NA	NA	NA	NA	NA	NA	NA	NA	NA	NA	NA	NA	NA	NA	NA	NA	NA	NA	NA	NA	NA	NA	NA	ovry;test;thym;gizz;pcrs;pvtc;adip;blod;bmdm;brai;burs;cctl;cecm;chor;coln;crbl;crtx;denC;duod;embr;feat;hard;hert;hypt;ileu;isth;jeju;kdny;livr;lung;lymB;lymT;magn;mono;mscB;nkil;optc;pine;pitu;rtin;skin;spln;thro;thyr;trch;uter;utri	1.06;0.08;0.015;0.01;0.01;0.005;0;0;0;0;0;0;0;0;0;0;0;0;0;0;0;0;0;0;0;0;0;0;0;0;0;0;0;0;0;0;0;0;0;0;0;0;0;0;0;0;0	1	1	1	1	1	1.06	ovry	0.08	test	13.25	41	Standard expression	1	ovry	4	13.25;5.33;2;Inf	/ovry/test/thym;gizz;pcrs/pvtc	/1/1/3/1	NA	NA	NA	NA	NA	NA	NA	NA	NA	NA	NA	NA	NA	NA	NA	NA	1	NA	NA	NA	NA
FRAGALG000000046893	FRAGALG000000046893	NA	8	672365	696474	-	Fragencode	v2	lncRNA	lnc	NA	NA	NA	NA	NA	NA	1637	1	FRAGALT000000400770	1637	1637;1637;1637	lncRNA	lnc	5	5;5;5	FRAGALE736996,FRAGALE736997,FRAGALE736998,FRAGALE736999,FRAGALE737000	1152,174,112,62,137	62;327;1152	4	4;4;4	2021,7259,14719,455	455;6114;14719	NA	NA	NA	NA	NA	NA	NA	NA	NA	NA	NA	NA	lincSSdw	FRAGALG000000066120	FRAGALG000000066120	71543	lincSSdw	1.1.1	FRAGALG000000066120	FRAGALG000000066120	71543	0.25	0.0635296959389017	1	NA	NA	NA	NA	NA	NA	NA	NA	NA	NA	NA	NA	NA	NA	lincSSdw	FRAGALG000000013487	FRAGALG000000013487	4475	lincSSdw	1.1.1	FRAGALG000000013487	FRAGALG000000013487	4475	0.5	1.46770406979156e-05	1	pine	NA	NA	NA	NA	NA	NA	NA	NA	NA	NA	NA	NA	NA	NA	NA	NA	NA	NA	NA	NA	NA	NA	NA	NA	NA	NA	NA	NA	NA	NA	NA	NA	NA	NA	NA	NA	pine;thro;utri;denC;crbl;crtx;pcrs;thyr;ovry;coln;optc;brai;lung;hard;lymB;pvtc;thym;trch;adip;blod;bmdm;burs;cctl;cecm;chor;duod;embr;feat;gizz;hert;hypt;ileu;isth;jeju;kdny;livr;lymT;magn;mono;mscB;nkil;pitu;rtin;skin;spln;test;uter	2.03;0.47;0.36;0.13;0.0525;0.035;0.03;0.0225;0.02;0.015;0.01;0.0075;0.0075;0.005;0.005;0.005;0.005;0.005;0;0;0;0;0;0;0;0;0;0;0;0;0;0;0;0;0;0;0;0;0;0;0;0;0;0;0;0;0	1	4	1	0.98	1	2.03	pine	0.47	thro	4.32	29	Standard expression	1	pine	4	4.32;2.77;2.48;Inf	/pine/thro;utri/denC/crbl;crtx;pcrs;thyr;ovry;coln;optc;brai;lung;hard;lymB;pvtc;thym;trch	/1/2/1/14	NA	NA	NA	NA	NA	NA	NA	NA	NA	NA	NA	NA	NA	NA	NA	NA	1	NA	1	NA	NA
FRAGALG000000047381	FRAGALG000000047381	NA	8	19932151	19941224	-	Fragencode	v2	lncRNA	lnc	NA	NA	NA	NA	NA	NA	2675	1	FRAGALT000000409460	2675	2675;2675;2675	lncRNA	lnc	2	2;2;2	FRAGALE756150,FRAGALE756151	2196,479	479;1338;2196	1	1;1;1	9073	9073;9073;9073	NA	NA	NA	NA	NA	NA	NA	NA	NA	NA	NA	NA	lncgASinNest	LOC424572	ST3GAL3	0	lncgASinNest	1.1.1	LOC424572	ST3GAL3	0	0.1	0.380865717910017	0	NA	NA	NA	NA	NA	NA	NA	NA	NA	NA	NA	NA	NA	NA	lincConv	DAVISGALG000038240	DAVISGALG000038240	1259	lincConv	1.1.1	DAVISGALG000038240	DAVISGALG000038240	1259	0.07	0.57400869057988	0	NA	NA	NA	NA	NA	NA	NA	NA	NA	NA	NA	NA	NA	NA	NA	NA	NA	NA	NA	NA	NA	NA	NA	NA	NA	NA	NA	NA	NA	NA	NA	NA	NA	NA	NA	NA	NA	coln;utri;jeju;cecm;thyr;embr;pvtc;crtx;adip;duod;pcrs;kdny;hypt;spln;blod;bmdm;brai;burs;cctl;chor;crbl;denC;feat;gizz;hard;hert;ileu;isth;livr;lung;lymB;lymT;magn;mono;mscB;nkil;optc;ovry;pine;pitu;rtin;skin;test;thro;thym;trch;uter	0.095;0.045;0.04;0.03;0.0275;0.02;0.0175;0.015;0.01;0.01;0.01;0.0075;0.005;0.005;0;0;0;0;0;0;0;0;0;0;0;0;0;0;0;0;0;0;0;0;0;0;0;0;0;0;0;0;0;0;0;0;0	0	0	0	NA	NA	0.095	coln	0.045	utri	2.11	33	Null expression	NA	NA	NA	NA	NA	NA	NA	NA	NA	NA	NA	NA	NA	NA	NA	NA	NA	NA	NA	NA	NA	NA	1	NA	NA	NA	NA
FRAGALG000000047424	FRAGALG000000047424	NA	8	13190730	13196241	+	Fragencode	v2	lncRNA	lnc	NA	NA	NA	NA	NA	NA	1252	1	FRAGALT000000406649	1252	1252;1252;1252	lncRNA	lnc	3	3;3;3	FRAGALE749186,FRAGALE749187,FRAGALE749197	327,82,843	82;417;843	2	2;2;2	160,4102	160;2131;4102	NA	NA	NA	NA	NA	NA	NA	NA	NA	NA	NA	NA	lncgASinNest	LOC424486	SLC44A3	0	lncgASinNest	1.1.1	LOC424486	SLC44A3	0	0.34	0.00298602840104645	0	NA	NA	NA	NA	NA	NA	NA	NA	NA	NA	NA	NA	NA	NA	NA	NA	NA	NA	NA	NA	NA	NA	NA	NA	NA	NA	NA	NA	NA	NA	NA	NA	NA	NA	NA	NA	NA	NA	NA	NA	NA	NA	NA	NA	NA	NA	NA	NA	NA	NA	NA	NA	NA	NA	NA	NA	NA	NA	NA	NA	NA	NA	NA	utri;denC;feat;test;nkil;uter;isth;thyr;cecm;coln;kdny;ileu;gizz;duod;mono;adip;blod;bmdm;brai;burs;cctl;chor;crbl;crtx;embr;hard;hert;hypt;jeju;livr;lung;lymB;lymT;magn;mscB;optc;ovry;pcrs;pine;pitu;pvtc;rtin;skin;spln;thro;thym;trch	0.75;0.475;0.4;0.3;0.27;0.16;0.055;0.0475;0.035;0.035;0.0325;0.015;0.01;0.005;0.005;0;0;0;0;0;0;0;0;0;0;0;0;0;0;0;0;0;0;0;0;0;0;0;0;0;0;0;0;0;0;0;0	1	6	0	0.94	1	0.75	utri	0.475	denC	1.58	32	Weak expression	6	utri;denC;feat;test;nkil;uter	4	2.91;2.17;2;Inf	/utri;denC;feat;test;nkil;uter/isth;thyr;cecm;coln;kdny/ileu;gizz/duod;mono	/6/5/2/2	NA	NA	NA	NA	NA	NA	NA	NA	NA	NA	NA	NA	NA	NA	NA	NA	1	NA	NA	NA	NA
FRAGALG000000048443	FRAGALG000000048443	NA	8	16589983	16591867	-	Fragencode	v2	lncRNA	lnc	NA	NA	NA	NA	NA	NA	1486	1	FRAGALT000000408575	1486	1486;1486;1486	lncRNA	lnc	3	3;3;3	FRAGALE753073,FRAGALE753074,FRAGALE753075	1295,78,113	78;495;1295	2	2;2;2	1495,466	466;980;1495	NA	NA	NA	NA	NA	NA	NA	NA	NA	NA	NA	NA	lincSSdw	DAVISGALG000038269	DAVISGALG000038269	11452	lincSSdw	1.1.1	DAVISGALG000038269	DAVISGALG000038269	11452	0.47	0.00119988687751782	0	NA	NA	NA	NA	NA	NA	NA	NA	NA	NA	NA	NA	NA	NA	lncgASinNest	ENSGALG00010024405	ENSGALG00010024405	0	lncgASinNest	1.1.1	ENSGALG00010024405	ENSGALG00010024405	0	0.19	0.122234546731526	1	NA	NA	NA	NA	NA	NA	NA	NA	NA	NA	NA	NA	NA	NA	NA	NA	NA	NA	NA	NA	NA	NA	NA	NA	NA	NA	NA	NA	NA	NA	NA	NA	NA	NA	NA	NA	NA	ovry;pcrs;adip;blod;bmdm;brai;burs;cctl;cecm;chor;coln;crbl;crtx;denC;duod;embr;feat;gizz;hard;hert;hypt;ileu;isth;jeju;kdny;livr;lung;lymB;lymT;magn;mono;mscB;nkil;optc;pine;pitu;pvtc;rtin;skin;spln;test;thro;thym;thyr;trch;uter;utri	0.2;0.02;0;0;0;0;0;0;0;0;0;0;0;0;0;0;0;0;0;0;0;0;0;0;0;0;0;0;0;0;0;0;0;0;0;0;0;0;0;0;0;0;0;0;0;0;0	1	1	0	1	1	0.2	ovry	0.02	pcrs	10	45	Weak expression	1	ovry	2	10;Inf	/ovry/pcrs	/1/1	NA	NA	NA	NA	NA	NA	NA	NA	NA	NA	NA	NA	NA	NA	NA	NA	1	NA	NA	NA	NA
FRAGALG000000048723	FRAGALG000000048723	NA	8	20508156	20510968	-	Fragencode	v2	lncRNA	lnc	NA	NA	NA	NA	NA	NA	2648	1	FRAGALT000000410026	2648	2648;2648;2648	lncRNA	lnc	2	2;2;2	FRAGALE757102,FRAGALE757103	1808,840	840;1324;1808	1	1;1;1	2812	2812;2812;2812	NA	NA	NA	NA	NA	NA	NA	NA	NA	NA	NA	NA	lincSSdw	LOC424587	EIF2B3	206	lincSSdw	1.1.1	LOC424587	EIF2B3	206	0.44	1.11409371866633e-05	0	NA	NA	NA	NA	NA	NA	NA	NA	NA	NA	NA	NA	NA	NA	lincDivg	DAVISGALG000038332	DAVISGALG000038332	3019	lincDivg	1.1.1	DAVISGALG000038332	DAVISGALG000038332	3019	0.03	0.77239159148767	0	NA	NA	NA	NA	NA	NA	NA	NA	NA	NA	NA	NA	NA	NA	NA	NA	NA	NA	NA	NA	NA	NA	NA	NA	NA	NA	NA	NA	NA	NA	NA	NA	NA	NA	NA	NA	NA	crtx;rtin;coln;embr;hypt;crbl;denC;burs;cecm;brai;spln;thym;uter;jeju;pine;isth;pitu;test;blod;feat;ileu;lung;ovry;duod;thyr;adip;kdny;utri;pvtc;chor;thro;magn;skin;gizz;mscB;trch;hert;pcrs;bmdm;lymB;optc;hard;cctl;mono;lymT;livr;nkil	2.07;1.01;0.995;0.725;0.6675;0.625;0.615;0.6125;0.605;0.595;0.5875;0.53;0.505;0.45;0.4;0.37;0.315;0.305;0.295;0.2825;0.2475;0.24;0.19;0.1825;0.1825;0.155;0.1525;0.145;0.1325;0.125;0.12;0.105;0.1;0.085;0.075;0.075;0.07;0.07;0.065;0.06;0.06;0.0475;0.04;0.04;0.03;0.02;0	1	33	2	0.79	0	2.07	crtx	1.01	rtin	2.05	1	Standard expression	1	crtx	2	2.05;Inf	/crtx/rtin;coln;embr;hypt;crbl;denC;burs;cecm;brai;spln;thym;uter;jeju;pine;isth;pitu;test;blod;feat;ileu;lung;ovry;duod;thyr;adip;kdny;utri;pvtc;chor;thro;magn;skin;gizz;mscB;trch;hert;pcrs;bmdm;lymB;optc;hard;cctl;mono;lymT;livr	/1/45	NA	NA	NA	NA	NA	NA	NA	NA	NA	NA	NA	NA	NA	NA	NA	NA	1	NA	NA	NA	NA
FRAGALG000000049481	FRAGALG000000049481	NA	8	14774319	14775309	+	Fragencode	v2	lncRNA	lnc	NA	NA	NA	NA	NA	NA	352	1	FRAGALT000000407504	352	352;352;352	lncRNA	lnc	2	2;2;2	FRAGALE751039,FRAGALE751042	107,245	107;176;245	1	1;1;1	640	640;640;640	NA	NA	NA	NA	NA	NA	NA	NA	NA	NA	NA	NA	lncgASinOvlp	LOC424513	LRRC8D	0	lncgASinOvlp	1.1.1	LOC424513	LRRC8D	0	0.36	0.00108568662580998	0	NA	NA	NA	NA	NA	NA	NA	NA	NA	NA	NA	NA	NA	NA	lincSSdw	DAVISGALG000037981	DAVISGALG000037981	7398	lincSSdw	1.1.1	DAVISGALG000037981	DAVISGALG000037981	7398	0.12	0.334086575585562	1	utri	NA	NA	NA	NA	NA	NA	NA	NA	NA	NA	NA	NA	NA	NA	NA	NA	NA	NA	NA	NA	NA	NA	NA	NA	NA	NA	NA	NA	NA	NA	NA	NA	NA	NA	NA	NA	utri;burs;crtx;bmdm;test;thro;spln;lymT;coln;lymB;pitu;thyr;brai;hypt;optc;mono;duod;hard;kdny;thym;cctl;pcrs;crbl;adip;blod;cecm;chor;denC;embr;feat;gizz;hert;ileu;isth;jeju;livr;lung;magn;mscB;nkil;ovry;pine;pvtc;rtin;skin;trch;uter	5.995;0.765;0.6;0.535;0.43;0.425;0.345;0.325;0.32;0.2175;0.19;0.1875;0.185;0.075;0.07;0.06;0.03;0.02;0.015;0.015;0.01;0.01;0.005;0;0;0;0;0;0;0;0;0;0;0;0;0;0;0;0;0;0;0;0;0;0;0;0	1	13	1	0.95	1	5.995	utri	0.765	burs	7.84	24	Standard expression	1	utri	5	7.84;2.47;2;2;Inf	/utri/burs;crtx;bmdm;test;thro;spln;lymT;coln;lymB;pitu;thyr;brai/hypt;optc;mono/duod;hard;kdny;thym;cctl;pcrs/crbl	/1/12/3/6/1	NA	NA	NA	NA	NA	NA	NA	NA	NA	NA	NA	NA	NA	NA	NA	NA	1	NA	1	NA	NA
FRAGALG000000050775	FRAGALG000000050775	NA	8	28434218	28439177	-	Fragencode	v2	lncRNA	lnc	NA	NA	NA	NA	NA	NA	1659	1	FRAGALT000000414005	1659	1659;1659;1659	lncRNA	lnc	2	2;2;2	FRAGALE764512,FRAGALE764514	716,943	716;830;943	1	1;1;1	4959	4959;4959;4959	NA	NA	NA	NA	NA	NA	NA	NA	NA	NA	NA	NA	lincSSup	LOC424707	WLS	2330	lincSSup	1.1.1	LOC424707	WLS	2330	0.52	9.95051699548922e-07	0	NA	NA	NA	NA	NA	NA	NA	NA	NA	NA	NA	NA	NA	NA	lincDivg	NONGGAG005279	NONGGAG005279	6333	lincDivg	1.1.1	NONGGAG005279	NONGGAG005279	6333	-0.06	0.646536044625108	1	NA	NA	NA	NA	NA	NA	NA	NA	NA	NA	NA	NA	NA	NA	NA	NA	NA	NA	NA	NA	NA	NA	NA	NA	NA	NA	NA	NA	NA	NA	NA	NA	NA	NA	NA	NA	NA	chor;adip;coln;embr;brai;rtin;ovry;isth;hypt;utri;uter;thyr;cecm;jeju;burs;test;duod;pitu;skin;crbl;feat;kdny;crtx;thym;spln;pvtc;ileu;cctl;optc;pcrs;blod;bmdm;denC;gizz;hard;hert;livr;lung;lymB;lymT;magn;mono;mscB;nkil;pine;thro;trch	3.85;0.965;0.545;0.515;0.37;0.255;0.245;0.235;0.1725;0.155;0.15;0.14;0.11;0.1;0.08;0.08;0.075;0.065;0.06;0.0475;0.0475;0.04;0.035;0.03;0.0275;0.025;0.0125;0.01;0.01;0.01;0;0;0;0;0;0;0;0;0;0;0;0;0;0;0;0;0	1	14	1	0.95	1	3.85	chor	0.965	adip	3.99	17	Standard expression	1	chor	3	3.99;2;Inf	/chor/adip;coln;embr;brai;rtin;ovry;isth;hypt;utri;uter;thyr;cecm;jeju;burs;test;duod;pitu;skin;crbl;feat;kdny;crtx;thym;spln;pvtc/ileu;cctl;optc;pcrs	/1/25/4	NA	NA	NA	NA	NA	NA	NA	NA	NA	NA	NA	NA	NA	NA	NA	NA	1	NA	1	NA	NA
FRAGALG000000050998	FRAGALG000000050998	NA	8	20996032	20996754	-	Fragencode	v2	lncRNA	lnc	NA	NA	NA	NA	NA	NA	603	1	FRAGALT000000410643	603	603;603;603	lncRNA	lnc	2	2;2;2	FRAGALE757831,FRAGALE757832	341,262	262;302;341	1	1;1;1	722	722;722;722	NA	NA	NA	NA	NA	NA	NA	NA	NA	NA	NA	NA	lncgASinNest	LOC424606	MAST2	0	lncgASinNest	1.1.1	LOC424606	MAST2	0	0	0.972543812982005	0	NA	NA	NA	NA	NA	NA	NA	NA	NA	NA	NA	NA	NA	NA	lincSSdw	FRAGALG000000035403	FRAGALG000000035403	5496	lincSSdw	1.1.1	FRAGALG000000035403	FRAGALG000000035403	5496	0.39	0.00324221054288741	1	rtin	NA	NA	NA	NA	NA	NA	NA	NA	NA	NA	NA	NA	NA	NA	NA	NA	NA	NA	NA	NA	NA	NA	NA	NA	NA	NA	NA	NA	NA	NA	NA	NA	NA	NA	NA	NA	rtin;pine;duod;optc;thyr;adip;blod;bmdm;brai;burs;cctl;cecm;chor;coln;crbl;crtx;denC;embr;feat;gizz;hard;hert;hypt;ileu;isth;jeju;kdny;livr;lung;lymB;lymT;magn;mono;mscB;nkil;ovry;pcrs;pitu;pvtc;skin;spln;test;thro;thym;trch;uter;utri	2.56;0.74;0.055;0.01;0.005;0;0;0;0;0;0;0;0;0;0;0;0;0;0;0;0;0;0;0;0;0;0;0;0;0;0;0;0;0;0;0;0;0;0;0;0;0;0;0;0;0;0	0	2	1	0.99	1	2.56	rtin	0.74	pine	3.46	42	Standard expression	1	rtin	5	3.46;13.45;5.5;2;Inf	/rtin/pine/duod/optc/thyr	/1/1/1/1/1	NA	NA	NA	NA	NA	NA	NA	NA	NA	NA	NA	NA	NA	NA	NA	NA	1	NA	NA	NA	NA
FRAGALG000000051763	FRAGALG000000051763	NA	8	17201051	17201223	+	Fragencode	v2	misc_RNA	mis	NA	NA	NA	NA	NA	NA	173	1	FRAGALT000000408633	173	173;173;173	misc_RNA	mis	1	1;1;1	FRAGALE753412	173	173;173;173	0	0;0;0	0	0;0;0	NA	NA	NA	NA	NA	NA	NA	NA	NA	NA	NA	NA	NA	NA	NA	NA	NA	NA	NA	NA	NA	NA	NA	NA	NA	NA	NA	NA	NA	NA	NA	NA	NA	NA	NA	NA	NA	NA	NA	NA	NA	NA	NA	NA	NA	NA	NA	NA	NA	NA	NA	NA	NA	NA	NA	NA	NA	NA	NA	NA	NA	NA	NA	NA	NA	NA	NA	NA	NA	NA	NA	NA	NA	NA	NA	NA	NA	NA	NA	NA	NA	NA	NA	NA	NA	NA	NA	adip;blod;bmdm;brai;burs;cctl;cecm;chor;coln;crbl;crtx;denC;duod;embr;feat;gizz;hard;hert;hypt;ileu;isth;jeju;kdny;livr;lung;lymB;lymT;magn;mono;mscB;nkil;optc;ovry;pcrs;pine;pitu;pvtc;rtin;skin;spln;test;thro;thym;thyr;trch;uter;utri	0;0;0;0;0;0;0;0;0;0;0;0;0;0;0;0;0;0;0;0;0;0;0;0;0;0;0;0;0;0;0;0;0;0;0;0;0;0;0;0;0;0;0;0;0;0;0	0	0	0	NA	NA	0	adip	0	blod	NA	47	Null expression	NA	NA	NA	NA	NA	NA	NA	NA	NA	NA	NA	NA	NA	NA	NA	NA	NA	NA	NA	NA	NA	NA	1	NA	NA	NA	NA
FRAGALG000000052397	FRAGALG000000052397	NA	8	14071790	14076335	+	Fragencode	v2	lncRNA	lnc	NA	NA	NA	NA	NA	NA	2894	1	FRAGALT000000407247	2894	2894;2894;2894	lncRNA	lnc	3	3;3;3	FRAGALE750684,FRAGALE750685,FRAGALE750686	116,58,2720	58;965;2720	2	2;2;2	461,1193	461;827;1193	NA	NA	NA	NA	NA	NA	NA	NA	NA	NA	NA	NA	lincSSup	LOC374251	TGFBR3	2154	lincSSup	1.1.1	LOC374251	TGFBR3	2154	0.07	0.554919070143062	0	NA	NA	NA	NA	NA	NA	NA	NA	NA	NA	NA	NA	NA	NA	lincSSdw	ENSGALG00010024372	ENSGALG00010024372	1415	lincSSdw	1.1.1	ENSGALG00010024372	ENSGALG00010024372	1415	0.42	0.00106167104094437	0	NA	NA	NA	NA	NA	NA	NA	NA	NA	NA	NA	NA	NA	NA	NA	NA	NA	NA	NA	NA	NA	NA	NA	NA	NA	NA	NA	NA	NA	NA	NA	NA	NA	NA	NA	NA	NA	denC;ovry;utri;cctl;pcrs;test;thyr;duod;lung;adip;blod;bmdm;brai;burs;cecm;chor;coln;crbl;crtx;embr;feat;gizz;hard;hert;hypt;ileu;isth;jeju;kdny;livr;lymB;lymT;magn;mono;mscB;nkil;optc;pine;pitu;pvtc;rtin;skin;spln;thro;thym;trch;uter	0.06;0.05;0.02;0.01;0.01;0.01;0.01;0.005;0.005;0;0;0;0;0;0;0;0;0;0;0;0;0;0;0;0;0;0;0;0;0;0;0;0;0;0;0;0;0;0;0;0;0;0;0;0;0;0	0	0	0	NA	NA	0.06	denC	0.05	ovry	1.2	38	Null expression	NA	NA	NA	NA	NA	NA	NA	NA	NA	NA	NA	NA	NA	NA	NA	NA	NA	NA	NA	NA	NA	NA	1	1	NA	NA	NA
FRAGALG000000054406	FRAGALG000000054406	NA	8	14548954	14549483	+	Fragencode	v2	lncRNA	lnc	NA	NA	NA	NA	NA	NA	497	1	FRAGALT000000407447	497	497;497;497	lncRNA	lnc	2	2;2;2	FRAGALE750984,FRAGALE750985	283,214	214;248;283	1	1;1;1	34	34;34;34	NA	NA	NA	NA	NA	NA	NA	NA	NA	NA	NA	NA	lincSSdw	LOC107053959	BARHL2	99189	lincSSdw	1.1.1	LOC107053959	BARHL2	99189	NA	NA	NA	NA	NA	NA	NA	NA	NA	NA	NA	NA	NA	NA	NA	NA	NA	lncgASinNest	LOC121111415	LOC121111415	0	lncgASinNest	1.1.1	LOC121111415	LOC121111415	0	NA	NA	NA	NA	NA	NA	NA	NA	NA	NA	NA	NA	NA	NA	NA	NA	NA	NA	NA	NA	NA	NA	NA	NA	NA	NA	NA	NA	NA	NA	NA	NA	NA	NA	NA	NA	NA	NA	NA	NA	adip;blod;bmdm;brai;burs;cctl;cecm;chor;coln;crbl;crtx;denC;duod;embr;feat;gizz;hard;hert;hypt;ileu;isth;jeju;kdny;livr;lung;lymB;lymT;magn;mono;mscB;nkil;optc;ovry;pcrs;pine;pitu;pvtc;rtin;skin;spln;test;thro;thym;thyr;trch;uter;utri	0;0;0;0;0;0;0;0;0;0;0;0;0;0;0;0;0;0;0;0;0;0;0;0;0;0;0;0;0;0;0;0;0;0;0;0;0;0;0;0;0;0;0;0;0;0;0	0	0	0	NA	NA	0	adip	0	blod	NA	47	Null expression	NA	NA	NA	NA	NA	NA	NA	NA	NA	NA	NA	NA	NA	NA	NA	NA	NA	NA	NA	NA	NA	NA	1	NA	NA	NA	NA
FRAGALG000000055136	FRAGALG000000055136	NA	8	23640560	23642919	-	Fragencode	v2	lncRNA	lnc	NA	NA	NA	NA	NA	NA	755	1	FRAGALT000000411374	755	755;755;755	lncRNA	lnc	2	2;2;2	FRAGALE759084,FRAGALE759086	619,136	136;378;619	1	1;1;1	2359	2359;2359;2359	NA	NA	NA	NA	NA	NA	NA	NA	NA	NA	NA	NA	lincConv	LOC429104	CDKN2C	547	lincConv	1.1.1	LOC429104	CDKN2C	547	0.48	4.4251531019107e-06	0	NA	NA	NA	NA	NA	NA	NA	NA	NA	NA	NA	NA	NA	NA	lncgASexNest	ENSGALG00010027034	ENSGALG00010027034	0	lncgASexNest	1.1.1	ENSGALG00010027034	ENSGALG00010027034	0	0.49	3.18894797556872e-06	0	NA	NA	NA	NA	NA	NA	NA	NA	NA	NA	NA	NA	NA	NA	NA	NA	NA	NA	NA	NA	NA	NA	NA	NA	NA	NA	NA	NA	NA	NA	NA	NA	NA	NA	NA	NA	NA	crtx;mscB;pitu;test;adip;uter;isth;crbl;hypt;brai;ovry;gizz;kdny;utri;feat;thyr;hert;thym;coln;spln;cecm;lymB;burs;ileu;lung;optc;pcrs;pvtc;trch;duod;hard;blod;bmdm;cctl;chor;denC;embr;jeju;livr;lymT;magn;mono;nkil;pine;rtin;skin;thro	2.565;1.415;1.375;1.365;1.31;0.69;0.625;0.6225;0.5975;0.5625;0.41;0.275;0.235;0.2;0.14;0.1175;0.1;0.0825;0.06;0.0575;0.055;0.05;0.045;0.0425;0.04;0.02;0.02;0.015;0.015;0.005;0.005;0;0;0;0;0;0;0;0;0;0;0;0;0;0;0;0	1	17	5	0.87	0	2.565	crtx	1.415	mscB	1.81	16	Standard expression	25	crtx;mscB;pitu;test;adip;uter;isth;crbl;hypt;brai;ovry;gizz;kdny;utri;feat;thyr;hert;thym;coln;spln;cecm;lymB;burs;ileu;lung	3	2;3;Inf	/crtx;mscB;pitu;test;adip;uter;isth;crbl;hypt;brai;ovry;gizz;kdny;utri;feat;thyr;hert;thym;coln;spln;cecm;lymB;burs;ileu;lung/optc;pcrs;pvtc;trch/duod;hard	/25/4/2	NA	NA	NA	NA	NA	NA	NA	NA	NA	NA	NA	NA	NA	NA	NA	NA	1	NA	1	NA	NA
FRAGALG000000055591	FRAGALG000000055591	NA	8	13865068	13866987	-	Fragencode	v2	other	oth	NA	NA	NA	NA	NA	NA	1920	1	FRAGALT000000407115	1920	1920;1920;1920	other	oth	1	1;1;1	FRAGALE750314	1920	1920;1920;1920	0	0;0;0	0	0;0;0	NA	NA	NA	NA	NA	NA	NA	NA	NA	NA	NA	NA	NA	NA	NA	NA	NA	NA	NA	NA	NA	NA	NA	NA	NA	NA	NA	NA	NA	NA	NA	NA	NA	NA	NA	NA	NA	NA	NA	NA	NA	NA	NA	NA	NA	NA	NA	NA	NA	NA	NA	NA	NA	NA	NA	NA	NA	NA	NA	NA	NA	NA	NA	NA	NA	NA	NA	NA	NA	NA	NA	NA	NA	NA	NA	NA	NA	NA	NA	NA	NA	NA	NA	NA	NA	NA	NA	test;utri;lymT;thym;spln;burs;coln;jeju;cecm;duod;nkil;thro;pcrs;ileu;thyr;lymB;pvtc;adip;cctl;crtx;lung;optc;gizz;kdny;trch;blod;bmdm;brai;chor;crbl;denC;embr;feat;hard;hert;hypt;isth;livr;magn;mono;mscB;ovry;pine;pitu;rtin;skin;uter	2.075;0.595;0.52;0.3275;0.2775;0.1875;0.185;0.15;0.14;0.1175;0.1;0.085;0.08;0.075;0.06;0.015;0.0125;0.01;0.01;0.01;0.01;0.01;0.005;0.005;0.005;0;0;0;0;0;0;0;0;0;0;0;0;0;0;0;0;0;0;0;0;0;0	1	11	1	0.95	1	2.075	test	0.595	utri	3.49	22	Standard expression	1	test	4	3.49;4;2;Inf	/test/utri;lymT;thym;spln;burs;coln;jeju;cecm;duod;nkil;thro;pcrs;ileu;thyr/lymB;pvtc;adip;cctl;crtx;lung;optc/gizz;kdny;trch	/1/14/7/3	NA	NA	NA	NA	NA	NA	NA	NA	NA	NA	NA	NA	NA	NA	NA	NA	1	NA	NA	1	NA
FRAGALG000000055924	FRAGALG000000055924	NA	8	17291338	17295422	+	Fragencode	v2	lncRNA	lnc	NA	NA	NA	NA	NA	NA	4077	1	FRAGALT000000408636	4077	4077;4077;4077	lncRNA	lnc	2	2;2;2	FRAGALE753444,FRAGALE753445	4035,42	42;2038;4035	1	1;1;1	9	9;9;9	NA	NA	NA	NA	NA	NA	NA	NA	NA	NA	NA	NA	lncgASinNest	LOC424545	ADGRL2	0	lncgASinNest	1.1.1	LOC424545	ADGRL2	0	0.39	0.000254633193920088	0	NA	NA	NA	NA	NA	NA	NA	NA	NA	NA	NA	NA	NA	NA	NA	NA	NA	NA	NA	NA	NA	NA	NA	NA	NA	NA	NA	NA	NA	NA	NA	NA	NA	NA	NA	NA	NA	NA	NA	NA	NA	NA	NA	NA	NA	NA	NA	NA	NA	NA	NA	NA	NA	NA	NA	NA	NA	NA	NA	NA	NA	NA	NA	rtin;pine;utri;pitu;feat;nkil;thyr;crtx;test;brai;coln;crbl;gizz;hert;pcrs;ileu;spln;lung;cctl;duod;optc;ovry;pvtc;embr;hypt;trch;jeju;adip;blod;bmdm;burs;cecm;chor;denC;hard;isth;kdny;livr;lymB;lymT;magn;mono;mscB;skin;thro;thym;uter	0.305;0.16;0.13;0.1025;0.0725;0.07;0.07;0.05;0.05;0.04;0.04;0.02;0.02;0.02;0.02;0.015;0.015;0.0125;0.01;0.01;0.01;0.01;0.01;0.005;0.005;0.005;0.0025;0;0;0;0;0;0;0;0;0;0;0;0;0;0;0;0;0;0;0;0	1	4	0	0.92	1	0.305	rtin	0.16	pine	1.91	20	Weak expression	11	rtin;pine;utri;pitu;feat;nkil;thyr;crtx;test;brai;coln	4	2;2;2;Inf	/rtin;pine;utri;pitu;feat;nkil;thyr;crtx;test;brai;coln/crbl;gizz;hert;pcrs;ileu;spln;lung;cctl;duod;optc;ovry;pvtc/embr;hypt;trch/jeju	/11/12/3/1	NA	NA	NA	NA	NA	NA	NA	NA	NA	NA	NA	NA	NA	NA	NA	NA	1	NA	NA	NA	NA
FRAGALG000000056745	FRAGALG000000056745	NA	8	4080012	4080845	+	Fragencode	v2	lncRNA	lnc	NA	NA	NA	NA	NA	NA	707	1	FRAGALT000000402305	707	707;707;707	lncRNA	lnc	2	2;2;2	FRAGALE739969,FRAGALE739970	365,342	342;354;365	1	1;1;1	128	128;128;128	NA	NA	NA	NA	NA	NA	NA	NA	NA	NA	NA	NA	lncgASinNest	LOC429060	MTA1	0	lncgASinNest	1.1.1	LOC429060	MTA1	0	0.23	0.0274097860963343	0	NA	NA	NA	NA	NA	NA	NA	NA	NA	NA	NA	NA	NA	NA	lincSSup	INRAGALG00000015924	INRAGALG00000015924	684	lincSSup	1.1.1	INRAGALG00000015924	INRAGALG00000015924	684	0.38	0.000215037179443801	0	NA	NA	NA	NA	NA	NA	NA	NA	NA	NA	NA	NA	NA	NA	NA	NA	NA	NA	NA	NA	NA	NA	NA	NA	NA	NA	NA	NA	NA	NA	NA	NA	NA	NA	NA	NA	NA	utri;lymB;isth;burs;lymT;uter;spln;pitu;coln;thym;thro;mono;denC;blod;chor;test;feat;magn;brai;thyr;duod;kdny;bmdm;lung;gizz;crtx;hypt;ileu;pvtc;crbl;hard;trch;cctl;hert;optc;ovry;pcrs;adip;cecm;embr;jeju;livr;mscB;nkil;pine;rtin;skin	1.48;1.415;1.22;0.865;0.77;0.475;0.3425;0.3175;0.265;0.245;0.24;0.19;0.145;0.14;0.13;0.13;0.1025;0.09;0.0725;0.0725;0.06;0.05;0.045;0.045;0.035;0.03;0.0275;0.0275;0.0225;0.015;0.015;0.015;0.01;0.01;0.01;0.01;0.01;0;0;0;0;0;0;0;0;0;0	1	17	3	0.86	0	1.48	utri	1.415	lymB	1.05	10	Standard expression	37	utri;lymB;isth;burs;lymT;uter;spln;pitu;coln;thym;thro;mono;denC;blod;chor;test;feat;magn;brai;thyr;duod;kdny;bmdm;lung;gizz;crtx;hypt;ileu;pvtc;crbl;hard;trch;cctl;hert;optc;ovry;pcrs	1	Inf	/utri;lymB;isth;burs;lymT;uter;spln;pitu;coln;thym;thro;mono;denC;blod;chor;test;feat;magn;brai;thyr;duod;kdny;bmdm;lung;gizz;crtx;hypt;ileu;pvtc;crbl;hard;trch;cctl;hert;optc;ovry;pcrs	/37	NA	NA	NA	NA	NA	NA	NA	NA	NA	NA	NA	NA	NA	NA	NA	NA	1	NA	NA	NA	NA
FRAGALG000000057766	FRAGALG000000057766	NA	8	25380736	25382081	-	Fragencode	v2	lncRNA	lnc	NA	NA	NA	NA	NA	NA	998	1	FRAGALT000000412504	998	998;998;998	lncRNA	lnc	2	2;2;2	FRAGALE761034,FRAGALE761035	185,813	185;499;813	1	1;1;1	1345	1345;1345;1345	NA	NA	NA	NA	NA	NA	NA	NA	NA	NA	NA	NA	lincSSdw	LOC424666	PLPP3	291	lincSSdw	1.1.1	LOC424666	PLPP3	291	0	0.970302765378416	0	NA	NA	NA	NA	NA	NA	NA	NA	NA	NA	NA	NA	NA	NA	lncgASexNest	LOC107054033	LOC107054033	0	lncgASexNest	1.1.1	LOC107054033	LOC107054033	0	-0.09	0.433291684807075	0	NA	NA	NA	NA	NA	NA	NA	NA	NA	NA	NA	NA	NA	NA	NA	NA	NA	NA	NA	NA	NA	NA	NA	NA	NA	NA	NA	NA	NA	NA	NA	NA	NA	NA	NA	NA	NA	gizz;trch;hard;feat;crtx;denC;pcrs;optc;pvtc;spln;thyr;adip;blod;bmdm;brai;burs;cctl;cecm;chor;coln;crbl;duod;embr;hert;hypt;ileu;isth;jeju;kdny;livr;lung;lymB;lymT;magn;mono;mscB;nkil;ovry;pine;pitu;rtin;skin;test;thro;thym;uter;utri	0.05;0.04;0.035;0.0325;0.02;0.02;0.02;0.01;0.005;0.005;0.005;0;0;0;0;0;0;0;0;0;0;0;0;0;0;0;0;0;0;0;0;0;0;0;0;0;0;0;0;0;0;0;0;0;0;0;0	0	0	0	NA	NA	0.05	gizz	0.04	trch	1.25	36	Null expression	NA	NA	NA	NA	NA	NA	NA	NA	NA	NA	NA	NA	NA	NA	NA	NA	NA	NA	NA	NA	NA	NA	1	NA	NA	NA	NA
FRAGALG000000058032	FRAGALG000000058032	NA	8	11272986	11282454	-	Fragencode	v2	lncRNA	lnc	NA	NA	NA	NA	NA	NA	2581	1	FRAGALT000000405698	2581	2581;2581;2581	lncRNA	lnc	2	2;2;2	FRAGALE747558,FRAGALE747559	2323,258	258;1290;2323	1	1;1;1	9468	9468;9468;9468	NA	NA	NA	NA	NA	NA	NA	NA	NA	NA	NA	NA	lincDivg	ENSGALG00010023475	ENSGALG00010023475	492	lincDivg	1.1.1	ENSGALG00010023475	ENSGALG00010023475	492	0.33	0.00131072454733237	0	NA	NA	NA	NA	NA	NA	NA	NA	NA	NA	NA	NA	NA	NA	lincConv	ENSGALG00010024239	ENSGALG00010024239	6852	lincConv	1.1.1	ENSGALG00010024239	ENSGALG00010024239	6852	0.3	0.00388734282396618	0	NA	NA	NA	NA	NA	NA	NA	NA	NA	NA	NA	NA	NA	NA	NA	NA	NA	NA	NA	NA	NA	NA	NA	NA	NA	NA	NA	NA	NA	NA	NA	NA	NA	NA	NA	NA	NA	rtin;chor;utri;denC;embr;pine;ovry;feat;crbl;pitu;brai;crtx;adip;lymT;uter;hypt;spln;lymB;thro;blod;bmdm;lung;burs;thyr;gizz;hert;mono;coln;trch;livr;skin;mscB;thym;duod;hard;ileu;optc;pcrs;cecm;pvtc;jeju;kdny;test;cctl;isth;magn;nkil	1.01;0.92;0.695;0.35;0.32;0.295;0.29;0.27;0.26;0.2325;0.2225;0.215;0.21;0.2;0.19;0.1825;0.1325;0.13;0.13;0.1225;0.115;0.115;0.11;0.1;0.095;0.05;0.05;0.045;0.045;0.04;0.04;0.035;0.0325;0.03;0.03;0.0275;0.02;0.02;0.015;0.0125;0.01;0.01;0.01;0;0;0;0	1	24	1	0.83	0	1.01	rtin	0.92	chor	1.1	4	Standard expression	43	rtin;chor;utri;denC;embr;pine;ovry;feat;crbl;pitu;brai;crtx;adip;lymT;uter;hypt;spln;lymB;thro;blod;bmdm;lung;burs;thyr;gizz;hert;mono;coln;trch;livr;skin;mscB;thym;duod;hard;ileu;optc;pcrs;cecm;pvtc;jeju;kdny;test	1	Inf	/rtin;chor;utri;denC;embr;pine;ovry;feat;crbl;pitu;brai;crtx;adip;lymT;uter;hypt;spln;lymB;thro;blod;bmdm;lung;burs;thyr;gizz;hert;mono;coln;trch;livr;skin;mscB;thym;duod;hard;ileu;optc;pcrs;cecm;pvtc;jeju;kdny;test	/43	NA	NA	NA	NA	NA	NA	NA	NA	NA	NA	NA	NA	NA	NA	NA	NA	1	NA	1	NA	NA
FRAGALG000000058877	FRAGALG000000058877	NA	8	28499335	28516264	+	Fragencode	v2	lncRNA	lnc	NA	NA	NA	NA	NA	NA	1436	1	FRAGALT000000414081	1436	1436;1436;1436	lncRNA	lnc	2	2;2;2	FRAGALE764625,FRAGALE764626	1179,257	257;718;1179	1	1;1;1	15495	15495;15495;15495	NA	NA	NA	NA	NA	NA	NA	NA	NA	NA	NA	NA	lncgSSinNest	LOC424711	LRRC7	0	lncgSSinNest	1.1.1	LOC424711	LRRC7	0	-0.19	0.113110075199552	0	NA	NA	NA	NA	NA	NA	NA	NA	NA	NA	NA	NA	NA	NA	lincDivg	NONGGAG010747	NONGGAG010747	8532	lincDivg	1.1.1	NONGGAG010747	NONGGAG010747	8532	NA	NA	NA	NA	NA	NA	NA	NA	NA	NA	NA	NA	NA	NA	NA	NA	NA	NA	NA	NA	NA	NA	NA	NA	NA	NA	NA	NA	NA	NA	NA	NA	NA	NA	NA	NA	NA	NA	NA	NA	test;pcrs;denC;cctl;optc;burs;hard;thym;thyr;trch;adip;blod;bmdm;brai;cecm;chor;coln;crbl;crtx;duod;embr;feat;gizz;hert;hypt;ileu;isth;jeju;kdny;livr;lung;lymB;lymT;magn;mono;mscB;nkil;ovry;pine;pitu;pvtc;rtin;skin;spln;thro;uter;utri	0.135;0.05;0.025;0.01;0.01;0.005;0.005;0.005;0.005;0.005;0;0;0;0;0;0;0;0;0;0;0;0;0;0;0;0;0;0;0;0;0;0;0;0;0;0;0;0;0;0;0;0;0;0;0;0;0	1	1	0	0.98	1	0.135	test	0.05	pcrs	2.7	37	Weak expression	1	test	5	2.7;2;2.5;2;Inf	/test/pcrs/denC/cctl;optc/burs;hard;thym;thyr;trch	/1/1/1/2/5	NA	NA	NA	NA	NA	NA	NA	NA	NA	NA	NA	NA	NA	NA	NA	NA	1	NA	NA	NA	NA
FRAGALG000000059217	FRAGALG000000059217	NA	8	3036533	3041178	-	Fragencode	v2	TUCp	mis	NA	NA	NA	NA	NA	NA	590	1	FRAGALT000000401741	590	590;590;590	TUCp	mis	3	3;3;3	FRAGALE739222,FRAGALE739223,FRAGALE739224	363,127,100	100;197;363	2	2;2;2	2586,2185	2185;2386;2586	NA	NA	NA	NA	NA	NA	NA	NA	NA	NA	NA	NA	NA	NA	NA	NA	NA	NA	NA	NA	NA	NA	NA	NA	NA	NA	NA	NA	NA	NA	NA	NA	NA	NA	NA	NA	NA	NA	NA	NA	NA	NA	NA	NA	NA	NA	NA	NA	NA	NA	NA	NA	NA	NA	NA	NA	NA	NA	NA	NA	NA	NA	NA	NA	NA	NA	NA	NA	NA	NA	NA	NA	NA	NA	NA	NA	NA	NA	NA	NA	NA	NA	NA	NA	NA	NA	NA	pvtc;pcrs;thym;adip;blod;bmdm;brai;burs;cctl;cecm;chor;coln;crbl;crtx;denC;duod;embr;feat;gizz;hard;hert;hypt;ileu;isth;jeju;kdny;livr;lung;lymB;lymT;magn;mono;mscB;nkil;optc;ovry;pine;pitu;rtin;skin;spln;test;thro;thyr;trch;uter;utri	0.015;0.01;0.005;0;0;0;0;0;0;0;0;0;0;0;0;0;0;0;0;0;0;0;0;0;0;0;0;0;0;0;0;0;0;0;0;0;0;0;0;0;0;0;0;0;0;0;0	0	0	0	NA	NA	0.015	pvtc	0.01	pcrs	1.5	44	Null expression	NA	NA	NA	NA	NA	NA	NA	NA	NA	NA	NA	NA	NA	NA	NA	NA	NA	NA	NA	NA	NA	1	1	NA	NA	NA	NA
FRAGALG000000059411	FRAGALG000000059411	NA	8	12805860	12810256	-	Fragencode	v2	TUCp	mis	NA	NA	NA	NA	NA	NA	476	1	FRAGALT000000406422	476	476;476;476	TUCp	mis	2	2;2;2	FRAGALE748989,FRAGALE748990	349,127	127;238;349	1	1;1;1	4396	4396;4396;4396	NA	NA	NA	NA	NA	NA	NA	NA	NA	NA	NA	NA	NA	NA	NA	NA	NA	NA	NA	NA	NA	NA	NA	NA	NA	NA	NA	NA	NA	NA	NA	NA	NA	NA	NA	NA	NA	NA	NA	NA	NA	NA	NA	NA	NA	NA	NA	NA	NA	NA	NA	NA	NA	NA	NA	NA	NA	NA	NA	NA	NA	NA	NA	NA	NA	NA	NA	NA	NA	NA	NA	NA	NA	NA	NA	NA	NA	NA	NA	NA	NA	NA	NA	NA	NA	NA	NA	crbl;crtx;duod;gizz;adip;blod;bmdm;brai;burs;cctl;cecm;chor;coln;denC;embr;feat;hard;hert;hypt;ileu;isth;jeju;kdny;livr;lung;lymB;lymT;magn;mono;mscB;nkil;optc;ovry;pcrs;pine;pitu;pvtc;rtin;skin;spln;test;thro;thym;thyr;trch;uter;utri	0.05;0.05;0.01;0.01;0;0;0;0;0;0;0;0;0;0;0;0;0;0;0;0;0;0;0;0;0;0;0;0;0;0;0;0;0;0;0;0;0;0;0;0;0;0;0;0;0;0;0	0	0	0	NA	NA	0.05	crbl	0.05	crtx	1	43	Null expression	NA	NA	NA	NA	NA	NA	NA	NA	NA	NA	NA	NA	NA	NA	NA	NA	NA	NA	NA	NA	NA	NA	1	NA	NA	NA	NA
FRAGALG000000059893	FRAGALG000000059893	NA	8	26732715	26734839	-	Fragencode	v2	lncRNA	lnc	NA	NA	NA	NA	NA	NA	1680	1	FRAGALT000000413041	1680	1680;1680;1680	lncRNA	lnc	2	2;2;2	FRAGALE761988,FRAGALE761989	1464,216	216;840;1464	1	1;1;1	2124	2124;2124;2124	NA	NA	NA	NA	NA	NA	NA	NA	NA	NA	NA	NA	lncgASinNest	LOC396210	NFIA	0	lncgASinNest	1.1.1	LOC396210	NFIA	0	0.48	7.23047104329495e-06	0	NA	NA	NA	NA	NA	NA	NA	NA	NA	NA	NA	NA	NA	NA	lincConv	INRAGALG00000016374	INRAGALG00000016374	1707	lincConv	1.1.1	INRAGALG00000016374	INRAGALG00000016374	1707	0.26	0.0409448920691742	1	utri	NA	NA	NA	NA	NA	NA	NA	NA	NA	NA	NA	NA	NA	NA	NA	NA	NA	NA	NA	NA	NA	NA	NA	NA	NA	NA	NA	NA	NA	NA	NA	NA	NA	NA	NA	NA	utri;pine;thyr;coln;uter;isth;pitu;hert;lung;crbl;gizz;hypt;ovry;pcrs;brai;spln;feat;pvtc;burs;crtx;hard;thym;blod;cctl;duod;ileu;trch;adip;bmdm;cecm;chor;denC;embr;jeju;kdny;livr;lymB;lymT;magn;mono;mscB;nkil;optc;rtin;skin;test;thro	0.62;0.28;0.2675;0.205;0.15;0.115;0.095;0.05;0.0475;0.0375;0.035;0.035;0.03;0.03;0.025;0.025;0.0225;0.0225;0.015;0.015;0.015;0.015;0.01;0.01;0.0075;0.0075;0.005;0;0;0;0;0;0;0;0;0;0;0;0;0;0;0;0;0;0;0;0	1	6	0	0.93	1	0.62	utri	0.28	pine	2.21	20	Weak expression	1	utri	2	2.21;Inf	/utri/pine;thyr;coln;uter;isth;pitu;hert;lung;crbl;gizz;hypt;ovry;pcrs;brai;spln;feat;pvtc;burs;crtx;hard;thym;blod;cctl;duod;ileu;trch	/1/26	NA	NA	NA	NA	NA	NA	NA	NA	NA	NA	NA	NA	NA	NA	NA	NA	1	1	NA	NA	NA
FRAGALG000000060244	FRAGALG000000060244	NA	8	27170409	27173817	+	Fragencode	v2	lncRNA	lnc	NA	NA	NA	NA	NA	NA	634	2	FRAGALT000000413202;FRAGALT000000413204	856;412	412;634;856	lncRNA;TUCp	lnc;mis	3;2	2;2;3	FRAGALE762577,FRAGALE762578,FRAGALE762581;FRAGALE762579,FRAGALE762580	82,425,349;134,278	82;254;425	2;1	1;2;2	1012,1543;389	389;981;1543	NA	NA	NA	NA	NA	NA	NA	NA	NA	NA	NA	NA	lincSSup;lincSSup	LOC424685;LOC424685	USP1;USP1	456;527	lincSSup	n.1.1	LOC424685	USP1	456	0.13	0.263150017162156	0	NA	NA	NA	NA	NA	NA	NA	NA	NA	NA	NA	NA	NA	NA	lncgASexOvlp	DAVISGALG000038863	DAVISGALG000038863	0	lncgASexOvlp	n.1.1	DAVISGALG000038863	DAVISGALG000038863	0	0.18	0.202380328269539	1	pitu	NA	NA	NA	NA	NA	NA	NA	NA	NA	NA	NA	NA	NA	NA	NA	NA	NA	NA	NA	NA	NA	NA	NA	NA	NA	NA	NA	NA	NA	NA	NA	NA	NA	NA	NA	NA	ovry;crtx;hypt;optc;pitu;duod;thym;jeju;lung;thyr;adip;blod;bmdm;brai;burs;cctl;cecm;chor;coln;crbl;denC;embr;feat;gizz;hard;hert;ileu;isth;kdny;livr;lymB;lymT;magn;mono;mscB;nkil;pcrs;pine;pvtc;rtin;skin;spln;test;thro;trch;uter;utri	0.215;0.13;0.0975;0.09;0.06;0.05;0.035;0.03;0.015;0.005;0;0;0;0;0;0;0;0;0;0;0;0;0;0;0;0;0;0;0;0;0;0;0;0;0;0;0;0;0;0;0;0;0;0;0;0;0	1	2	0	0.95	1	0.215	ovry	0.13	crtx	1.65	37	Weak expression	8	ovry;crtx;hypt;optc;pitu;duod;thym;jeju	3	2;3;Inf	/ovry;crtx;hypt;optc;pitu;duod;thym;jeju/lung/thyr	/8/1/1	NA	NA	NA	NA	NA	NA	NA	NA	NA	NA	NA	NA	NA	NA	NA	NA	1	1	NA	NA	NA
FRAGALG000000060319	FRAGALG000000060319	NA	8	19593535	19596239	-	Fragencode	v2	TUCp	mis	NA	NA	NA	NA	NA	NA	314	1	FRAGALT000000409348	314	314;314;314	TUCp	mis	2	2;2;2	FRAGALE755696,FRAGALE755697	230,84	84;157;230	1	1;1;1	2704	2704;2704;2704	NA	NA	NA	NA	NA	NA	NA	NA	NA	NA	NA	NA	NA	NA	NA	NA	NA	NA	NA	NA	NA	NA	NA	NA	NA	NA	NA	NA	NA	NA	NA	NA	NA	NA	NA	NA	NA	NA	NA	NA	NA	NA	NA	NA	NA	NA	NA	NA	NA	NA	NA	NA	NA	NA	NA	NA	NA	NA	NA	NA	NA	NA	NA	NA	NA	NA	NA	NA	NA	NA	NA	NA	NA	NA	NA	NA	NA	NA	NA	NA	NA	NA	NA	NA	NA	NA	NA	nkil;pcrs;cctl;thyr;adip;blod;bmdm;brai;burs;cecm;chor;coln;crbl;crtx;denC;duod;embr;feat;gizz;hard;hert;hypt;ileu;isth;jeju;kdny;livr;lung;lymB;lymT;magn;mono;mscB;optc;ovry;pine;pitu;pvtc;rtin;skin;spln;test;thro;thym;trch;uter;utri	4.97;0.03;0.01;0.01;0;0;0;0;0;0;0;0;0;0;0;0;0;0;0;0;0;0;0;0;0;0;0;0;0;0;0;0;0;0;0;0;0;0;0;0;0;0;0;0;0;0;0	0	1	1	1	1	4.97	nkil	0.03	pcrs	165.67	43	Standard expression	1	nkil	3	165.67;3;Inf	/nkil/pcrs/cctl;thyr	/1/1/2	NA	NA	NA	NA	NA	NA	NA	NA	NA	NA	NA	NA	NA	NA	NA	NA	1	NA	NA	NA	NA
FRAGALG000000060897	FRAGALG000000060897	NA	8	26026672	26028152	+	Fragencode	v2	lncRNA	lnc	NA	NA	NA	NA	NA	NA	1474	1	FRAGALT000000412690	1474	1474;1474;1474	lncRNA	lnc	2	2;2;2	FRAGALE761403,FRAGALE761404	509,965	509;737;965	1	1;1;1	8	8;8;8	NA	NA	NA	NA	NA	NA	NA	NA	NA	NA	NA	NA	lncgASexOvlp	LOC101747588	LOC101747588	0	lncgASexOvlp	1.1.1	LOC101747588	LOC101747588	0	0.23	0.0430871109583459	0	NA	NA	NA	NA	NA	NA	NA	NA	NA	NA	NA	NA	NA	NA	NA	NA	NA	NA	NA	NA	NA	NA	NA	NA	NA	NA	NA	NA	NA	NA	NA	NA	NA	NA	NA	NA	NA	NA	NA	NA	NA	NA	NA	NA	NA	NA	NA	NA	NA	NA	NA	NA	NA	NA	NA	NA	NA	NA	NA	NA	NA	NA	NA	test;uter;thym;denC;isth;cecm;gizz;pcrs;thyr;optc;ileu;magn;pitu;brai;spln;ovry;blod;cctl;crbl;kdny;crtx;lymB;trch;burs;hard;jeju;mono;mscB;pvtc;duod;adip;bmdm;chor;coln;embr;feat;hert;hypt;livr;lung;lymT;nkil;pine;rtin;skin;thro;utri	0.26;0.26;0.205;0.12;0.115;0.085;0.05;0.05;0.045;0.04;0.035;0.035;0.035;0.03;0.0275;0.025;0.02;0.02;0.0175;0.0175;0.015;0.015;0.015;0.01;0.01;0.01;0.01;0.01;0.01;0.005;0;0;0;0;0;0;0;0;0;0;0;0;0;0;0;0;0	1	5	0	0.88	0	0.26	test	0.26	uter	1	17	Weak expression	29	test;uter;thym;denC;isth;cecm;gizz;pcrs;thyr;optc;ileu;magn;pitu;brai;spln;ovry;blod;cctl;crbl;kdny;crtx;lymB;trch;burs;hard;jeju;mono;mscB;pvtc	2	2;Inf	/test;uter;thym;denC;isth;cecm;gizz;pcrs;thyr;optc;ileu;magn;pitu;brai;spln;ovry;blod;cctl;crbl;kdny;crtx;lymB;trch;burs;hard;jeju;mono;mscB;pvtc/duod	/29/1	NA	NA	NA	NA	NA	NA	NA	NA	NA	NA	NA	NA	NA	NA	NA	NA	1	NA	NA	NA	NA
FRAGALG000000060990	FRAGALG000000060990	NA	8	29571295	29577206	+	Fragencode	v2	lncRNA	lnc	NA	NA	NA	NA	NA	NA	680	1	FRAGALT000000430047	680	680;680;680	lncRNA	lnc	3	3;3;3	FRAGALE792899,FRAGALE792898,FRAGALE792897	300,17,363	17;227;363	2	2;2;2	3236,1998	1998;2617;3236	NA	NA	NA	NA	NA	NA	NA	NA	NA	NA	NA	NA	lincSSdw	FRAGALG000000040437	FRAGALG000000040437	27233	lincSSdw	1.1.1	FRAGALG000000040437	FRAGALG000000040437	27233	0.24	0.0832295292465807	1	NA	NA	NA	NA	NA	NA	NA	NA	NA	NA	NA	NA	NA	NA	lincSSdw	INRAGALG00000004860	INRAGALG00000004860	3098	lincSSdw	1.1.1	INRAGALG00000004860	INRAGALG00000004860	3098	0.22	0.126524109086579	1	NA	NA	NA	NA	NA	NA	NA	NA	NA	NA	NA	NA	NA	NA	NA	NA	NA	NA	NA	NA	NA	NA	NA	NA	NA	NA	NA	NA	NA	NA	NA	NA	NA	NA	NA	NA	NA	pcrs;cctl;lymB;adip;blod;bmdm;brai;burs;cecm;chor;coln;crbl;crtx;denC;duod;embr;feat;gizz;hard;hert;hypt;ileu;isth;jeju;kdny;livr;lung;lymT;magn;mono;mscB;nkil;optc;ovry;pine;pitu;pvtc;rtin;skin;spln;test;thro;thym;thyr;trch;uter;utri	0.1;0.01;0.01;0;0;0;0;0;0;0;0;0;0;0;0;0;0;0;0;0;0;0;0;0;0;0;0;0;0;0;0;0;0;0;0;0;0;0;0;0;0;0;0;0;0;0;0	1	1	0	1	1	0.1	pcrs	0.01	cctl	10	44	Weak expression	1	pcrs	2	10;Inf	/pcrs/cctl;lymB	/1/2	NA	NA	NA	NA	NA	NA	NA	NA	NA	NA	NA	NA	NA	NA	NA	NA	1	NA	1	NA	NA
FRAGALG000000061351	FRAGALG000000061351	NA	8	20450911	20451909	+	Fragencode	v2	other	oth	NA	NA	NA	NA	NA	NA	999	1	FRAGALT000000409829	999	999;999;999	other	oth	1	1;1;1	FRAGALE756896	999	999;999;999	0	0;0;0	0	0;0;0	NA	NA	NA	NA	NA	NA	NA	NA	NA	NA	NA	NA	NA	NA	NA	NA	NA	NA	NA	NA	NA	NA	NA	NA	NA	NA	NA	NA	NA	NA	NA	NA	NA	NA	NA	NA	NA	NA	NA	NA	NA	NA	NA	NA	NA	NA	NA	NA	NA	NA	NA	NA	NA	NA	NA	NA	NA	NA	NA	NA	NA	NA	NA	NA	NA	NA	NA	NA	NA	NA	NA	NA	NA	NA	NA	NA	NA	NA	NA	NA	NA	NA	NA	NA	NA	NA	NA	utri;rtin;crtx;test;pine;brai;isth;crbl;nkil;spln;hypt;mono;adip;thyr;jeju;pitu;burs;coln;cctl;denC;feat;gizz;bmdm;lung;hert;duod;kdny;ileu;ovry;pcrs;pvtc;cecm;hard;optc;mscB;thym;lymB;blod;chor;embr;livr;lymT;magn;skin;thro;trch;uter	2.22;2.06;0.58;0.55;0.43;0.2075;0.205;0.2;0.2;0.185;0.1675;0.14;0.11;0.1075;0.0925;0.0825;0.08;0.08;0.06;0.06;0.06;0.06;0.055;0.055;0.05;0.0475;0.0375;0.035;0.03;0.03;0.03;0.02;0.02;0.02;0.015;0.015;0.01;0;0;0;0;0;0;0;0;0;0	1	14	2	0.91	1	2.22	utri	2.06	rtin	1.08	10	Standard expression	2	utri;rtin	3	3.55;2.07;Inf	/utri;rtin/crtx;test;pine/brai;isth;crbl;nkil;spln;hypt;mono;adip;thyr;jeju;pitu;burs;coln;cctl;denC;feat;gizz;bmdm;lung;hert;duod;kdny;ileu;ovry;pcrs;pvtc;cecm;hard;optc;mscB;thym;lymB	/2/3/32	NA	NA	NA	NA	NA	NA	NA	NA	NA	NA	NA	NA	NA	NA	NA	NA	1	NA	NA	NA	NA
FRAGALG000000061814	FRAGALG000000061814	NA	8	3223040	3226381	-	Fragencode	v2	lncRNA	lnc	NA	NA	NA	NA	NA	NA	742	1	FRAGALT000000401748	742	742;742;742	lncRNA	lnc	3	3;3;3	FRAGALE739245,FRAGALE739246,FRAGALE739247	547,91,104	91;247;547	2	2;2;2	2423,1008	1008;1716;2423	NA	NA	NA	NA	NA	NA	NA	NA	NA	NA	NA	NA	lincSSup	FRAGALG000000005793	FRAGALG000000005793	93358	lincSSup	1.1.1	FRAGALG000000005793	FRAGALG000000005793	93358	0.47	0.000678440210091275	1	denC	NA	NA	NA	NA	NA	NA	NA	NA	NA	NA	NA	NA	NA	lncgSSinNest	LOC101750820	LOC101750820	0	lncgSSinNest	1.1.1	LOC101750820	LOC101750820	0	-0.09	0.481821490853335	1	NA	NA	NA	NA	NA	NA	NA	NA	NA	NA	NA	NA	NA	NA	NA	NA	NA	NA	NA	NA	NA	NA	NA	NA	NA	NA	NA	NA	NA	NA	NA	NA	NA	NA	NA	NA	NA	denC;pcrs;cctl;hard;mono;pvtc;adip;blod;bmdm;brai;burs;cecm;chor;coln;crbl;crtx;duod;embr;feat;gizz;hert;hypt;ileu;isth;jeju;kdny;livr;lung;lymB;lymT;magn;mscB;nkil;optc;ovry;pine;pitu;rtin;skin;spln;test;thro;thym;thyr;trch;uter;utri	0.285;0.09;0.01;0.005;0.005;0.005;0;0;0;0;0;0;0;0;0;0;0;0;0;0;0;0;0;0;0;0;0;0;0;0;0;0;0;0;0;0;0;0;0;0;0;0;0;0;0;0;0	1	1	0	0.99	1	0.285	denC	0.09	pcrs	3.17	41	Weak expression	1	denC	4	3.17;9;2;Inf	/denC/pcrs/cctl/hard;mono;pvtc	/1/1/1/3	NA	NA	NA	NA	NA	NA	NA	NA	NA	NA	NA	NA	NA	NA	NA	NA	1	NA	NA	NA	NA
FRAGALG000000062810	FRAGALG000000062810	NA	8	1426505	1431630	+	Fragencode	v2	lncRNA	lnc	NA	NA	NA	NA	NA	NA	4761	1	FRAGALT000000401198	4761	4761;4761;4761	lncRNA	lnc	2	2;2;2	FRAGALE737839,FRAGALE737840	3690,1071	1071;2380;3690	1	1;1;1	366	366;366;366	NA	NA	NA	NA	NA	NA	NA	NA	NA	NA	NA	NA	lncgASinNest	LOC424345	CAMSAP2	0	lncgASinNest	1.1.1	LOC424345	CAMSAP2	0	0.39	0.000187272727840314	0	NA	NA	NA	NA	NA	NA	NA	NA	NA	NA	NA	NA	NA	NA	lincSSdw	LOC107053916	LOC107053916	90	lincSSdw	1.1.1	LOC107053916	LOC107053916	90	0.55	1.25858743580511e-07	0	NA	NA	NA	NA	NA	NA	NA	NA	NA	NA	NA	NA	NA	NA	NA	NA	NA	NA	NA	NA	NA	NA	NA	NA	NA	NA	NA	NA	NA	NA	NA	NA	NA	NA	NA	NA	NA	utri;rtin;test;crtx;denC;isth;nkil;pine;chor;feat;pitu;burs;lung;hypt;thyr;embr;ovry;crbl;adip;cecm;gizz;pcrs;spln;brai;kdny;coln;duod;hert;ileu;lymB;lymT;skin;thym;mscB;pvtc;trch;blod;bmdm;cctl;hard;jeju;livr;magn;mono;optc;thro;uter	0.235;0.16;0.15;0.12;0.1;0.08;0.07;0.065;0.06;0.0525;0.0475;0.04;0.04;0.0375;0.035;0.03;0.03;0.025;0.02;0.02;0.02;0.02;0.02;0.0175;0.0125;0.01;0.01;0.01;0.01;0.01;0.01;0.01;0.01;0.005;0.005;0.005;0;0;0;0;0;0;0;0;0;0;0	1	5	0	0.86	0	0.235	utri	0.16	rtin	1.47	11	Weak expression	33	utri;rtin;test;crtx;denC;isth;nkil;pine;chor;feat;pitu;burs;lung;hypt;thyr;embr;ovry;crbl;adip;cecm;gizz;pcrs;spln;brai;kdny;coln;duod;hert;ileu;lymB;lymT;skin;thym	2	2;Inf	/utri;rtin;test;crtx;denC;isth;nkil;pine;chor;feat;pitu;burs;lung;hypt;thyr;embr;ovry;crbl;adip;cecm;gizz;pcrs;spln;brai;kdny;coln;duod;hert;ileu;lymB;lymT;skin;thym/mscB;pvtc;trch	/33/3	NA	NA	NA	NA	NA	NA	NA	NA	NA	NA	NA	NA	NA	NA	NA	NA	1	NA	NA	NA	NA
FRAGALG000000063089	FRAGALG000000063089	NA	8	4161957	4164704	-	Fragencode	v2	other	oth	NA	NA	NA	NA	NA	NA	2748	1	FRAGALT000000402403	2748	2748;2748;2748	other	oth	1	1;1;1	FRAGALE740247	2748	2748;2748;2748	0	0;0;0	0	0;0;0	NA	NA	NA	NA	NA	NA	NA	NA	NA	NA	NA	NA	NA	NA	NA	NA	NA	NA	NA	NA	NA	NA	NA	NA	NA	NA	NA	NA	NA	NA	NA	NA	NA	NA	NA	NA	NA	NA	NA	NA	NA	NA	NA	NA	NA	NA	NA	NA	NA	NA	NA	NA	NA	NA	NA	NA	NA	NA	NA	NA	NA	NA	NA	NA	NA	NA	NA	NA	NA	NA	NA	NA	NA	NA	NA	NA	NA	NA	NA	NA	NA	NA	NA	NA	NA	NA	NA	test;rtin;coln;chor;uter;burs;cecm;embr;spln;crtx;pine;brai;thro;jeju;thyr;utri;pitu;crbl;hypt;ileu;duod;kdny;feat;isth;thym;livr;lymB;lung;ovry;bmdm;skin;lymT;adip;hert;gizz;trch;pvtc;denC;hard;blod;optc;pcrs;cctl;magn;mono;mscB;nkil	2.58;1.96;1.815;1.085;1.025;0.97;0.865;0.845;0.82;0.805;0.675;0.655;0.63;0.615;0.605;0.605;0.575;0.5575;0.555;0.51;0.46;0.4475;0.3475;0.305;0.2975;0.27;0.2625;0.22;0.2;0.19;0.18;0.17;0.165;0.13;0.11;0.095;0.0925;0.09;0.0825;0.06;0.05;0.05;0.03;0.02;0.015;0.01;0	1	35	5	0.74	0	2.58	test	1.96	rtin	1.32	1	Standard expression	46	test;rtin;coln;chor;uter;burs;cecm;embr;spln;crtx;pine;brai;thro;jeju;thyr;utri;pitu;crbl;hypt;ileu;duod;kdny;feat;isth;thym;livr;lymB;lung;ovry;bmdm;skin;lymT;adip;hert;gizz;trch;pvtc;denC;hard;blod;optc;pcrs;cctl;magn;mono;mscB	1	Inf	/test;rtin;coln;chor;uter;burs;cecm;embr;spln;crtx;pine;brai;thro;jeju;thyr;utri;pitu;crbl;hypt;ileu;duod;kdny;feat;isth;thym;livr;lymB;lung;ovry;bmdm;skin;lymT;adip;hert;gizz;trch;pvtc;denC;hard;blod;optc;pcrs;cctl;magn;mono;mscB	/46	NA	NA	NA	NA	NA	NA	NA	NA	NA	NA	NA	NA	NA	NA	NA	NA	1	NA	1	NA	NA
FRAGALG000000063172	FRAGALG000000063172	NA	8	22390235	22397893	+	Fragencode	v2	lncRNA	lnc	NA	NA	NA	NA	NA	NA	1544	1	FRAGALT000000411214	1544	1544;1544;1544	lncRNA	lnc	4	4;4;4	FRAGALE758809,FRAGALE758810,FRAGALE758814,FRAGALE758815	195,210,209,930	195;386;930	3	3;3;3	1687,1473,2958	1473;2039;2958	NA	NA	NA	NA	NA	NA	NA	NA	NA	NA	NA	NA	lncgASinNest	LOC424628	BEND5	0	lncgASinNest	1.1.1	LOC424628	BEND5	0	0.01	0.911476394445263	0	NA	NA	NA	NA	NA	NA	NA	NA	NA	NA	NA	NA	NA	NA	NA	NA	NA	NA	NA	NA	NA	NA	NA	NA	NA	NA	NA	NA	NA	NA	NA	NA	NA	NA	NA	NA	NA	NA	NA	NA	NA	NA	NA	NA	NA	NA	NA	NA	NA	NA	NA	NA	NA	NA	NA	NA	NA	NA	NA	NA	NA	NA	NA	pine;utri;pcrs;thym;test;feat;adip;blod;bmdm;brai;burs;cctl;cecm;chor;coln;crbl;crtx;denC;duod;embr;gizz;hard;hert;hypt;ileu;isth;jeju;kdny;livr;lung;lymB;lymT;magn;mono;mscB;nkil;optc;ovry;pitu;pvtc;rtin;skin;spln;thro;thyr;trch;uter	0.655;0.15;0.02;0.0175;0.015;0.0075;0;0;0;0;0;0;0;0;0;0;0;0;0;0;0;0;0;0;0;0;0;0;0;0;0;0;0;0;0;0;0;0;0;0;0;0;0;0;0;0;0	1	2	0	0.99	1	0.655	pine	0.15	utri	4.37	41	Weak expression	1	pine	4	4.37;7.5;2;Inf	/pine/utri/pcrs;thym;test/feat	/1/1/3/1	NA	NA	NA	NA	NA	NA	NA	NA	NA	NA	NA	NA	NA	NA	NA	NA	1	NA	NA	NA	NA
FRAGALG000000063321	FRAGALG000000063321	NA	8	5800286	5801729	-	Fragencode	v2	other	oth	NA	NA	NA	NA	NA	NA	1444	1	FRAGALT000000403634	1444	1444;1444;1444	other	oth	1	1;1;1	FRAGALE742491	1444	1444;1444;1444	0	0;0;0	0	0;0;0	NA	NA	NA	NA	NA	NA	NA	NA	NA	NA	NA	NA	NA	NA	NA	NA	NA	NA	NA	NA	NA	NA	NA	NA	NA	NA	NA	NA	NA	NA	NA	NA	NA	NA	NA	NA	NA	NA	NA	NA	NA	NA	NA	NA	NA	NA	NA	NA	NA	NA	NA	NA	NA	NA	NA	NA	NA	NA	NA	NA	NA	NA	NA	NA	NA	NA	NA	NA	NA	NA	NA	NA	NA	NA	NA	NA	NA	NA	NA	NA	NA	NA	NA	NA	NA	NA	NA	lymT;denC;mono;chor;lymB;thro;livr;coln;bmdm;blod;feat;skin;isth;utri;ovry;jeju;thyr;uter;duod;spln;ileu;burs;pcrs;pitu;adip;gizz;thym;trch;lung;kdny;test;cctl;hard;pvtc;hypt;optc;brai;cecm;crbl;crtx;embr;hert;magn;mscB;nkil;pine;rtin	3.445;1.76;0.555;0.545;0.5;0.295;0.245;0.19;0.165;0.1625;0.1625;0.14;0.135;0.13;0.12;0.115;0.1125;0.09;0.08;0.075;0.065;0.0625;0.06;0.045;0.04;0.04;0.04;0.035;0.0325;0.025;0.025;0.02;0.015;0.015;0.01;0.01;0;0;0;0;0;0;0;0;0;0;0	1	17	2	0.93	1	3.445	lymT	1.76	denC	1.96	11	Standard expression	2	lymT;denC	2	3.17;Inf	/lymT;denC/mono;chor;lymB;thro;livr;coln;bmdm;blod;feat;skin;isth;utri;ovry;jeju;thyr;uter;duod;spln;ileu;burs;pcrs;pitu;adip;gizz;thym;trch;lung;kdny;test;cctl;hard;pvtc;hypt;optc	/2/34	NA	NA	NA	NA	NA	NA	NA	NA	NA	NA	NA	NA	NA	NA	NA	NA	1	NA	NA	NA	NA
FRAGALG000000063796	FRAGALG000000063796	NA	8	18710237	18711536	+	Fragencode	v2	other	oth	NA	NA	NA	NA	NA	NA	1300	1	FRAGALT000000408979	1300	1300;1300;1300	other	oth	1	1;1;1	FRAGALE754368	1300	1300;1300;1300	0	0;0;0	0	0;0;0	NA	NA	NA	NA	NA	NA	NA	NA	NA	NA	NA	NA	NA	NA	NA	NA	NA	NA	NA	NA	NA	NA	NA	NA	NA	NA	NA	NA	NA	NA	NA	NA	NA	NA	NA	NA	NA	NA	NA	NA	NA	NA	NA	NA	NA	NA	NA	NA	NA	NA	NA	NA	NA	NA	NA	NA	NA	NA	NA	NA	NA	NA	NA	NA	NA	NA	NA	NA	NA	NA	NA	NA	NA	NA	NA	NA	NA	NA	NA	NA	NA	NA	NA	NA	NA	NA	NA	thro;nkil;rtin;pine;denC;lymT;utri;thyr;thym;isth;uter;pitu;chor;feat;burs;blod;bmdm;lymB;magn;pcrs;skin;ileu;hard;optc;trch;test;jeju;ovry;lung;crbl;cctl;pvtc;cecm;spln;duod;mono;crtx;gizz;coln;hypt;kdny;adip;brai;embr;hert;livr;mscB	2.895;2.44;2.37;2.08;1.6;1.09;1.08;0.8175;0.635;0.61;0.61;0.5725;0.475;0.4175;0.245;0.2325;0.18;0.1575;0.15;0.12;0.11;0.105;0.0925;0.09;0.09;0.08;0.0675;0.065;0.0625;0.06;0.05;0.05;0.045;0.0425;0.04;0.04;0.03;0.025;0.015;0.015;0.005;0;0;0;0;0;0	1	22	7	0.82	0	2.895	thro	2.44	nkil	1.19	6	Standard expression	40	thro;nkil;rtin;pine;denC;lymT;utri;thyr;thym;isth;uter;pitu;chor;feat;burs;blod;bmdm;lymB;magn;pcrs;skin;ileu;hard;optc;trch;test;jeju;ovry;lung;crbl;cctl;pvtc;cecm;spln;duod;mono;crtx;gizz;coln;hypt	2	3;Inf	/thro;nkil;rtin;pine;denC;lymT;utri;thyr;thym;isth;uter;pitu;chor;feat;burs;blod;bmdm;lymB;magn;pcrs;skin;ileu;hard;optc;trch;test;jeju;ovry;lung;crbl;cctl;pvtc;cecm;spln;duod;mono;crtx;gizz;coln;hypt/kdny	/40/1	NA	NA	NA	NA	NA	NA	NA	NA	NA	NA	NA	NA	NA	NA	NA	NA	1	NA	NA	NA	NA
FRAGALG000000064859	FRAGALG000000064859	NA	8	5505675	5509828	-	Fragencode	v2	lncRNA	lnc	NA	NA	NA	NA	NA	NA	1077	1	FRAGALT000000403344	1077	1077;1077;1077	lncRNA	lnc	2	2;2;2	FRAGALE741855,FRAGALE741858	893,184	184;538;893	1	1;1;1	4153	4153;4153;4153	NA	NA	NA	NA	NA	NA	NA	NA	NA	NA	NA	NA	lncgASinOvlp	LOC424406	UCK2	0	lncgASinOvlp	1.1.1	LOC424406	UCK2	0	0.31	0.00567596580908925	0	NA	NA	NA	NA	NA	NA	NA	NA	NA	NA	NA	NA	NA	NA	lncgSSinNest	NONGGAG010690	NONGGAG010690	0	lncgSSinNest	1.1.1	NONGGAG010690	NONGGAG010690	0	NA	NA	NA	NA	NA	NA	NA	NA	NA	NA	NA	NA	NA	NA	NA	NA	NA	NA	NA	NA	NA	NA	NA	NA	NA	NA	NA	NA	NA	NA	NA	NA	NA	NA	NA	NA	NA	NA	NA	NA	test;embr;brai;crbl;crtx;hypt;coln;pitu;pvtc;feat;ovry;pcrs;spln;duod;jeju;lung;thyr;optc;ileu;adip;blod;bmdm;burs;cctl;cecm;chor;denC;gizz;hard;hert;isth;kdny;livr;lymB;lymT;magn;mono;mscB;nkil;pine;rtin;skin;thro;thym;trch;uter;utri	0.605;0.595;0.25;0.1325;0.125;0.0875;0.065;0.065;0.03;0.0275;0.02;0.02;0.0175;0.015;0.015;0.015;0.015;0.01;0.005;0;0;0;0;0;0;0;0;0;0;0;0;0;0;0;0;0;0;0;0;0;0;0;0;0;0;0;0	1	5	0	0.94	1	0.605	test	0.595	embr	1.02	28	Weak expression	2	test;embr	4	2.38;2.17;2;Inf	/test;embr/brai;crbl;crtx;hypt;coln;pitu/pvtc;feat;ovry;pcrs;spln;duod;jeju;lung;thyr;optc/ileu	/2/6/10/1	NA	NA	NA	NA	NA	NA	NA	NA	NA	NA	NA	NA	NA	NA	NA	1	1	NA	NA	NA	NA
FRAGALG000000065813	FRAGALG000000065813	NA	8	23700175	23704150	+	Fragencode	v2	other	oth	NA	NA	NA	NA	NA	NA	3976	1	FRAGALT000000411399	3976	3976;3976;3976	other	oth	1	1;1;1	FRAGALE759096	3976	3976;3976;3976	0	0;0;0	0	0;0;0	NA	NA	NA	NA	NA	NA	NA	NA	NA	NA	NA	NA	NA	NA	NA	NA	NA	NA	NA	NA	NA	NA	NA	NA	NA	NA	NA	NA	NA	NA	NA	NA	NA	NA	NA	NA	NA	NA	NA	NA	NA	NA	NA	NA	NA	NA	NA	NA	NA	NA	NA	NA	NA	NA	NA	NA	NA	NA	NA	NA	NA	NA	NA	NA	NA	NA	NA	NA	NA	NA	NA	NA	NA	NA	NA	NA	NA	NA	NA	NA	NA	NA	NA	NA	NA	NA	NA	isth;feat;uter;magn;chor;nkil;pine;skin;utri;thyr;rtin;denC;embr;crtx;hard;lymT;crbl;thro;blod;brai;lung;lymB;cecm;hypt;test;coln;ileu;ovry;burs;pitu;jeju;duod;kdny;thym;trch;bmdm;spln;pvtc;gizz;mono;optc;hert;adip;pcrs;cctl;livr;mscB	15.9;14.7125;11.735;10.765;10.16;7.68;7.08;2.795;2.59;1.9575;1.185;0.945;0.915;0.885;0.7675;0.72;0.7025;0.615;0.6;0.5825;0.5;0.37;0.29;0.2575;0.24;0.235;0.235;0.22;0.205;0.1625;0.1525;0.125;0.1225;0.1125;0.105;0.095;0.095;0.0925;0.085;0.08;0.08;0.06;0.05;0.04;0.02;0.01;0.01	1	35	11	0.79	0	15.9	isth	14.7125	feat	1.08	0	Standard expression	7	isth;feat;uter;magn;chor;nkil;pine	4	2.53;2;2;Inf	/isth;feat;uter;magn;chor;nkil;pine/skin;utri;thyr;rtin;denC;embr;crtx;hard;lymT;crbl;thro;blod;brai;lung;lymB;cecm;hypt;test;coln;ileu;ovry;burs;pitu;jeju;duod;kdny;thym;trch;bmdm;spln;pvtc;gizz;mono;optc;hert;adip;pcrs/cctl/livr;mscB	/7/37/1/2	NA	NA	NA	NA	NA	NA	NA	NA	NA	NA	NA	NA	NA	NA	NA	NA	1	NA	1	NA	NA
FRAGALG000000065975	FRAGALG000000065975	NA	8	20945708	20948942	+	Fragencode	v2	lncRNA	lnc	NA	NA	NA	NA	NA	NA	1775	1	FRAGALT000000410581	1775	1775;1775;1775	lncRNA	lnc	2	2;2;2	FRAGALE757800,FRAGALE757801	411,1364	411;888;1364	1	1;1;1	1461	1461;1461;1461	NA	NA	NA	NA	NA	NA	NA	NA	NA	NA	NA	NA	lncgASexNest	LOC396449	RBP	0	lncgASexNest	1.1.1	LOC396449	RBP	0	0.01	0.960591757713342	1	NA	NA	NA	NA	NA	NA	NA	NA	NA	NA	NA	NA	NA	NA	lincConv	LOC121111449	LOC121111449	4637	lincConv	1.1.1	LOC121111449	LOC121111449	4637	0.23	0.0812787184108775	1	NA	NA	NA	NA	NA	NA	NA	NA	NA	NA	NA	NA	NA	NA	NA	NA	NA	NA	NA	NA	NA	NA	NA	NA	NA	NA	NA	NA	NA	NA	NA	NA	NA	NA	NA	NA	NA	thro;test;lung;blod;denC;magn;feat;kdny;pcrs;burs;spln;bmdm;lymB;skin;adip;thyr;cctl;coln;hard;hypt;mscB;pvtc;trch;brai;cecm;chor;crbl;crtx;duod;embr;gizz;hert;ileu;isth;jeju;livr;lymT;mono;nkil;optc;ovry;pine;pitu;rtin;thym;uter;utri	1.12;0.475;0.4175;0.3775;0.26;0.12;0.0725;0.055;0.04;0.035;0.03;0.02;0.02;0.02;0.015;0.015;0.01;0.01;0.005;0.005;0.005;0.005;0.005;0;0;0;0;0;0;0;0;0;0;0;0;0;0;0;0;0;0;0;0;0;0;0;0	1	6	1	0.95	1	1.12	thro	0.475	test	2.36	24	Standard expression	1	thro	4	2.36;2.17;2;Inf	/thro/test;lung;blod;denC/magn;feat;kdny;pcrs;burs;spln;bmdm;lymB;skin;adip;thyr;cctl;coln/hard;hypt;mscB;pvtc;trch	/1/4/13/5	NA	NA	NA	NA	NA	NA	NA	NA	NA	NA	NA	NA	NA	NA	NA	NA	1	NA	NA	NA	NA
FRAGALG000000066120	FRAGALG000000066120	NA	8	768017	769501	-	Fragencode	v2	protein_coding	pcg	NA	NA	NA	NA	NA	NA	1485	1	FRAGALT000000400777	1485	1485;1485;1485	protein_coding	pcg	1	1;1;1	FRAGALE737020	1485	1485;1485;1485	0	0;0;0	0	0;0;0	NA	NA	NA	NA	NA	NA	NA	NA	NA	NA	NA	NA	NA	NA	NA	NA	NA	NA	NA	NA	NA	NA	NA	NA	NA	NA	NA	NA	NA	NA	NA	NA	NA	NA	NA	NA	NA	NA	NA	NA	NA	NA	NA	NA	NA	NA	NA	NA	NA	NA	NA	NA	NA	NA	NA	NA	NA	NA	NA	NA	NA	NA	NA	NA	NA	NA	NA	NA	NA	NA	NA	NA	NA	NA	NA	NA	NA	NA	NA	NA	NA	NA	NA	NA	NA	NA	NA	thro;adip;blod;bmdm;brai;burs;cctl;cecm;chor;coln;crbl;crtx;denC;duod;embr;feat;gizz;hard;hert;hypt;ileu;isth;jeju;kdny;livr;lung;lymB;lymT;magn;mono;mscB;nkil;optc;ovry;pcrs;pine;pitu;pvtc;rtin;skin;spln;test;thym;thyr;trch;uter;utri	0.385;0;0;0;0;0;0;0;0;0;0;0;0;0;0;0;0;0;0;0;0;0;0;0;0;0;0;0;0;0;0;0;0;0;0;0;0;0;0;0;0;0;0;0;0;0;0	0	1	0	1	1	0.385	thro	0	adip	Inf	46	Weak expression	1	thro	1	Inf	/thro	/1	NA	NA	NA	NA	NA	NA	NA	NA	NA	NA	NA	NA	NA	NA	NA	NA	1	NA	NA	NA	NA
FRAGALG000000066168	FRAGALG000000066168	NA	8	17277315	17278109	+	Fragencode	v2	lncRNA	lnc	NA	NA	NA	NA	NA	NA	684	1	FRAGALT000000408634	684	684;684;684	lncRNA	lnc	2	2;2;2	FRAGALE753438,FRAGALE753439	155,529	155;342;529	1	1;1;1	112	112;112;112	NA	NA	NA	NA	NA	NA	NA	NA	NA	NA	NA	NA	lncgASinNest	LOC424545	ADGRL2	0	lncgASinNest	1.1.1	LOC424545	ADGRL2	0	-0.05	0.690053942976566	0	NA	NA	NA	NA	NA	NA	NA	NA	NA	NA	NA	NA	NA	NA	NA	NA	NA	NA	NA	NA	NA	NA	NA	NA	NA	NA	NA	NA	NA	NA	NA	NA	NA	NA	NA	NA	NA	NA	NA	NA	NA	NA	NA	NA	NA	NA	NA	NA	NA	NA	NA	NA	NA	NA	NA	NA	NA	NA	NA	NA	NA	NA	NA	thyr;nkil;isth;chor;jeju;pcrs;cctl;pvtc;duod;lung;adip;blod;bmdm;brai;burs;cecm;coln;crbl;crtx;denC;embr;feat;gizz;hard;hert;hypt;ileu;kdny;livr;lymB;lymT;magn;mono;mscB;optc;ovry;pine;pitu;rtin;skin;spln;test;thro;thym;trch;uter;utri	0.4575;0.43;0.315;0.285;0.0275;0.02;0.01;0.01;0.005;0.005;0;0;0;0;0;0;0;0;0;0;0;0;0;0;0;0;0;0;0;0;0;0;0;0;0;0;0;0;0;0;0;0;0;0;0;0;0	1	4	0	0.94	1	0.4575	thyr	0.43	nkil	1.06	37	Weak expression	4	thyr;nkil;isth;chor	4	10.36;2;2;Inf	/thyr;nkil;isth;chor/jeju;pcrs/cctl;pvtc/duod;lung	/4/2/2/2	NA	NA	NA	NA	NA	NA	NA	NA	NA	NA	NA	NA	NA	NA	NA	NA	1	1	NA	NA	NA
FRAGALG000000066886	FRAGALG000000066886	NA	8	21256126	21259229	-	Fragencode	v2	lncRNA	lnc	NA	NA	NA	NA	NA	NA	2958	1	FRAGALT000000410759	2958	2958;2958;2958	lncRNA	lnc	2	2;2;2	FRAGALE758136,FRAGALE758137	2496,462	462;1479;2496	1	1;1;1	3103	3103;3103;3103	NA	NA	NA	NA	NA	NA	NA	NA	NA	NA	NA	NA	lincDivg	LOC424611	RAD54L	103	lincDivg	1.1.1	LOC424611	RAD54L	103	0.18	0.105956204632049	0	NA	NA	NA	NA	NA	NA	NA	NA	NA	NA	NA	NA	NA	NA	lncgASexOvlp	ENSGALG00010026953	ENSGALG00010026953	0	lncgASexOvlp	1.1.1	ENSGALG00010026953	ENSGALG00010026953	0	0.2	0.122533682831906	0	NA	NA	NA	NA	NA	NA	NA	NA	NA	NA	NA	NA	NA	NA	NA	NA	NA	NA	NA	NA	NA	NA	NA	NA	NA	NA	NA	NA	NA	NA	NA	NA	NA	NA	NA	NA	NA	test;ovry;denC;utri;uter;coln;thym;optc;pcrs;kdny;burs;duod;cctl;thyr;hypt;ileu;pitu;lung;lymB;pvtc;trch;crbl;adip;blod;bmdm;brai;cecm;chor;crtx;embr;feat;gizz;hard;hert;isth;jeju;livr;lymT;magn;mono;mscB;nkil;pine;rtin;skin;spln;thro	0.42;0.19;0.135;0.09;0.06;0.03;0.0225;0.02;0.02;0.015;0.0125;0.0125;0.01;0.01;0.0075;0.0075;0.0075;0.005;0.005;0.005;0.005;0.0025;0;0;0;0;0;0;0;0;0;0;0;0;0;0;0;0;0;0;0;0;0;0;0;0;0	1	3	0	0.96	1	0.42	test	0.19	ovry	2.21	25	Weak expression	1	test	4	2.21;2;2;Inf	/test/ovry;denC;utri;uter/coln;thym;optc;pcrs;kdny;burs;duod;cctl;thyr;hypt;ileu;pitu;lung;lymB;pvtc;trch/crbl	/1/4/16/1	NA	NA	NA	NA	NA	NA	NA	NA	NA	NA	NA	NA	NA	NA	NA	NA	1	NA	NA	NA	NA
FRAGALG000000067021	FRAGALG000000067021	NA	8	4697608	4698943	+	Fragencode	v2	lncRNA	lnc	NA	NA	NA	NA	NA	NA	1114	1	FRAGALT000000402806	1114	1114;1114;1114	lncRNA	lnc	2	2;2;2	FRAGALE741000,FRAGALE741001	714,400	400;557;714	1	1;1;1	223	223;223;223	NA	NA	NA	NA	NA	NA	NA	NA	NA	NA	NA	NA	lincDivg	LOC424389	DNM3	22	lincDivg	1.1.1	LOC424389	DNM3	22	0.55	6.18922771921328e-08	0	NA	NA	NA	NA	NA	NA	NA	NA	NA	NA	NA	NA	NA	NA	lincSSup	DAVISGALG000037381	DAVISGALG000037381	1289	lincSSup	1.1.1	DAVISGALG000037381	DAVISGALG000037381	1289	0.29	0.00585306348324369	0	NA	NA	NA	NA	NA	NA	NA	NA	NA	NA	NA	NA	NA	NA	NA	NA	NA	NA	NA	NA	NA	NA	NA	NA	NA	NA	NA	NA	NA	NA	NA	NA	NA	NA	NA	NA	NA	pine;test;hypt;rtin;pitu;brai;utri;crtx;embr;kdny;crbl;isth;ovry;uter;hert;coln;trch;feat;denC;thyr;skin;spln;bmdm;adip;livr;gizz;jeju;optc;burs;duod;mscB;blod;pvtc;thym;ileu;cctl;lung;pcrs;hard;lymB;cecm;chor;lymT;magn;mono;nkil;thro	3.295;2.825;1.015;1;0.66;0.6125;0.54;0.365;0.335;0.3175;0.3075;0.275;0.25;0.2;0.19;0.16;0.155;0.15;0.125;0.105;0.1;0.0825;0.08;0.075;0.06;0.05;0.05;0.04;0.0375;0.035;0.035;0.03;0.03;0.025;0.02;0.01;0.01;0.01;0.0075;0.0075;0;0;0;0;0;0;0	1	21	4	0.89	0	3.295	pine	2.825	test	1.17	7	Standard expression	2	pine;test	3	2.78;2;Inf	/pine;test/hypt;rtin;pitu;brai;utri;crtx;embr;kdny;crbl;isth;ovry;uter;hert;coln;trch;feat;denC;thyr;skin;spln;bmdm;adip;livr;gizz;jeju;optc;burs;duod;mscB;blod;pvtc;thym;ileu/cctl;lung;pcrs;hard;lymB	/2/33/5	NA	NA	NA	NA	NA	NA	NA	NA	NA	NA	NA	NA	NA	NA	NA	NA	1	NA	1	NA	NA
FRAGALG000000067695	FRAGALG000000067695	NA	8	15037553	15084248	+	Fragencode	v2	lncRNA	lnc	NA	NA	NA	NA	NA	NA	1010	3	FRAGALT000000407787;FRAGALT000000407788;FRAGALT000000407789	1084;983;963	963;1010;1084	lncRNA;lncRNA;lncRNA	lnc;lnc;lnc	2;3;3	2;3;3	FRAGALE751541,FRAGALE751544;FRAGALE751542,FRAGALE751546,FRAGALE751548;FRAGALE751543,FRAGALE751545,FRAGALE751547	138,946;138,42,803;136,161,666	42;379;946	1;2;2	1;2;2	912;35783,9932;21089,24507	912;18445;35783	NA	NA	NA	NA	NA	NA	NA	NA	NA	NA	NA	NA	lincDivg;lincDivg	LOC124417076;LOC124417076	LOC124417076;LOC124417076	77882;77884	lincDivg	n.1.1	LOC124417076	LOC124417076	77882	0.04	0.713228032823632	1	NA	NA	NA	NA	NA	NA	NA	NA	NA	NA	NA	NA	NA	NA	lncgSSinNest;lncgASinCont;lncgASinCont	LOC101750715;DAVISGALG000038024;DAVISGALG000038023	LOC101750715;DAVISGALG000038024;DAVISGALG000038023	0;0;0	lncgSSinNest	n.n.n	LOC101750715	LOC101750715	0	-0.29	0.0104060022838474	0	NA	NA	NA	NA	NA	NA	NA	NA	NA	NA	NA	NA	NA	NA	NA	NA	NA	NA	NA	NA	NA	NA	NA	NA	NA	NA	NA	NA	NA	NA	NA	NA	NA	NA	NA	NA	NA	denC;optc;trch;pcrs;thym;lymB;thyr;ileu;cctl;hard;duod;ovry;pvtc;spln;adip;blod;bmdm;brai;burs;cecm;chor;coln;crbl;crtx;embr;feat;gizz;hert;hypt;isth;jeju;kdny;livr;lung;lymT;magn;mono;mscB;nkil;pine;pitu;rtin;skin;test;thro;uter;utri	0.31;0.09;0.065;0.05;0.035;0.025;0.025;0.0225;0.02;0.02;0.01;0.01;0.01;0.01;0;0;0;0;0;0;0;0;0;0;0;0;0;0;0;0;0;0;0;0;0;0;0;0;0;0;0;0;0;0;0;0;0	1	1	0	0.97	1	0.31	denC	0.09	optc	3.44	33	Weak expression	1	denC	3	3.44;2;Inf	/denC/optc;trch;pcrs;thym;lymB;thyr;ileu;cctl;hard/duod;ovry;pvtc;spln	/1/9/4	NA	NA	NA	NA	NA	NA	NA	NA	NA	NA	NA	NA	NA	NA	NA	1	1	NA	NA	NA	NA
FRAGALG000000068163	FRAGALG000000068163	NA	8	10021971	10023143	-	Fragencode	v2	protein_coding	pcg	NA	NA	NA	NA	NA	NA	1173	1	FRAGALT000000405212	1173	1173;1173;1173	protein_coding	pcg	1	1;1;1	FRAGALE745327	1173	1173;1173;1173	0	0;0;0	0	0;0;0	NA	NA	NA	NA	NA	NA	NA	NA	NA	NA	NA	NA	NA	NA	NA	NA	NA	NA	NA	NA	NA	NA	NA	NA	NA	lincSSdw	LOC396394	PLA2G4A	7886	lincSSdw	1.1.1	LOC396394	PLA2G4A	7886	0.32	0.00232128420985449	0	NA	NA	NA	NA	NA	NA	NA	NA	NA	NA	NA	NA	NA	NA	NA	NA	NA	NA	NA	NA	NA	NA	NA	NA	NA	NA	NA	NA	NA	NA	NA	NA	NA	NA	NA	NA	NA	NA	NA	NA	NA	NA	NA	NA	NA	NA	NA	NA	NA	NA	denC;thro;utri;bmdm;coln;blod;mono;thym;ovry;pcrs;crbl;crtx;jeju;feat;ileu;spln;cecm;hypt;thyr;pvtc;duod;trch;lymB;burs;hard;cctl;gizz;hert;lung;kdny;optc;adip;brai;chor;embr;isth;livr;lymT;magn;mscB;nkil;pine;pitu;rtin;skin;test;uter	2.28;0.62;0.345;0.285;0.275;0.19;0.17;0.1675;0.15;0.11;0.0975;0.095;0.085;0.0775;0.075;0.0725;0.06;0.06;0.06;0.05;0.045;0.045;0.0425;0.04;0.04;0.03;0.03;0.03;0.0225;0.01;0.01;0;0;0;0;0;0;0;0;0;0;0;0;0;0;0;0	1	10	1	0.94	1	2.28	denC	0.62	thro	3.68	16	Standard expression	1	denC	3	3.68;2.25;Inf	/denC/thro;utri;bmdm;coln;blod;mono;thym;ovry;pcrs;crbl;crtx;jeju;feat;ileu;spln;cecm;hypt;thyr;pvtc;duod;trch;lymB;burs;hard;cctl;gizz;hert;lung/kdny;optc	/1/28/2	NA	NA	NA	NA	NA	NA	NA	NA	NA	NA	NA	NA	NA	NA	NA	NA	1	NA	NA	NA	NA
FRAGALG000000070562	FRAGALG000000070562	NA	8	27473424	27474746	-	Fragencode	v2	lncRNA	lnc	NA	NA	NA	NA	NA	NA	501	1	FRAGALT000000413360	501	501;501;501	lncRNA	lnc	3	3;3;3	FRAGALE763411,FRAGALE763412,FRAGALE763417	183,223,95	95;167;223	2	2;2;2	935,609	609;772;935	NA	NA	NA	NA	NA	NA	NA	NA	NA	NA	NA	NA	lncgASexOvlp	LOC395078	ALG6	0	lncgASexOvlp	1.1.1	LOC395078	ALG6	0	-0.11	0.334647587399808	0	NA	NA	NA	NA	NA	NA	NA	NA	NA	NA	NA	NA	NA	NA	NA	NA	NA	NA	NA	NA	NA	NA	NA	NA	NA	NA	NA	NA	NA	NA	NA	NA	NA	NA	NA	NA	NA	NA	NA	NA	NA	NA	NA	NA	NA	NA	NA	NA	NA	NA	NA	NA	NA	NA	NA	NA	NA	NA	NA	NA	NA	NA	NA	utri;crtx;test;hypt;pvtc;optc;pcrs;skin;duod;trch;adip;blod;bmdm;brai;burs;cctl;cecm;chor;coln;crbl;denC;embr;feat;gizz;hard;hert;ileu;isth;jeju;kdny;livr;lung;lymB;lymT;magn;mono;mscB;nkil;ovry;pine;pitu;rtin;spln;thro;thym;thyr;uter	0.27;0.195;0.14;0.135;0.035;0.02;0.01;0.01;0.005;0.005;0;0;0;0;0;0;0;0;0;0;0;0;0;0;0;0;0;0;0;0;0;0;0;0;0;0;0;0;0;0;0;0;0;0;0;0;0	0	4	0	0.95	1	0.27	utri	0.195	crtx	1.38	37	Weak expression	4	utri;crtx;test;hypt	4	3.86;2;2;Inf	/utri;crtx;test;hypt/pvtc;optc/pcrs;skin/duod;trch	/4/2/2/2	NA	NA	NA	NA	NA	NA	NA	NA	NA	NA	NA	NA	NA	NA	NA	NA	1	1	NA	NA	NA
FRAGALG000000071682	FRAGALG000000071682	NA	8	18635632	18644109	+	Fragencode	v2	lncRNA	lnc	NA	NA	NA	NA	NA	NA	2956	1	FRAGALT000000408903	2956	2956;2956;2956	lncRNA	lnc	2	2;2;2	FRAGALE753959,FRAGALE753990	459,2497	459;1478;2497	1	1;1;1	5523	5523;5523;5523	NA	NA	NA	NA	NA	NA	NA	NA	NA	NA	NA	NA	lncgASinNest	LOC771457	MIGA1	0	lncgASinNest	1.1.1	LOC771457	MIGA1	0	0.26	0.0116305930048775	0	NA	NA	NA	NA	NA	NA	NA	NA	NA	NA	NA	NA	NA	NA	lincDivg	DAVISGALG000038177	DAVISGALG000038177	9056	lincDivg	1.1.1	DAVISGALG000038177	DAVISGALG000038177	9056	0.26	0.0142606791251441	1	NA	NA	NA	NA	NA	NA	NA	NA	NA	NA	NA	NA	NA	NA	NA	NA	NA	NA	NA	NA	NA	NA	NA	NA	NA	NA	NA	NA	NA	NA	NA	NA	NA	NA	NA	NA	NA	denC;test;rtin;pine;nkil;utri;crtx;hert;embr;crbl;feat;brai;pitu;uter;hypt;chor;pcrs;thyr;thro;lung;adip;spln;duod;burs;hard;jeju;thym;cecm;coln;kdny;ileu;lymB;blod;bmdm;cctl;gizz;livr;mscB;optc;skin;mono;trch;isth;lymT;magn;ovry;pvtc	2.345;1.9;1.25;0.75;0.32;0.27;0.175;0.15;0.13;0.1225;0.0975;0.08;0.0625;0.06;0.0575;0.05;0.04;0.04;0.035;0.03;0.025;0.025;0.0225;0.02;0.02;0.02;0.02;0.015;0.015;0.015;0.0125;0.0125;0.01;0.01;0.01;0.01;0.01;0.01;0.01;0.01;0.005;0.005;0;0;0;0;0	1	10	3	0.92	1	2.345	denC	1.9	test	1.23	5	Standard expression	4	denC;test;rtin;pine	3	2.34;2;Inf	/denC;test;rtin;pine/nkil;utri;crtx;hert;embr;crbl;feat;brai;pitu;uter;hypt;chor;pcrs;thyr;thro;lung;adip;spln;duod;burs;hard;jeju;thym;cecm;coln;kdny;ileu;lymB;blod;bmdm;cctl;gizz;livr;mscB;optc;skin/mono;trch	/4/36/2	NA	NA	NA	NA	NA	NA	NA	NA	NA	NA	NA	NA	NA	NA	NA	NA	1	NA	NA	NA	NA
FRAGALG000000072304	FRAGALG000000072304	NA	8	27623749	27623906	+	Fragencode	v2	misc_RNA	mis	NA	NA	NA	NA	NA	NA	158	1	FRAGALT000000413469	158	158;158;158	misc_RNA	mis	1	1;1;1	FRAGALE763557	158	158;158;158	0	0;0;0	0	0;0;0	NA	NA	NA	NA	NA	NA	NA	NA	NA	NA	NA	NA	NA	NA	NA	NA	NA	NA	NA	NA	NA	NA	NA	NA	NA	NA	NA	NA	NA	NA	NA	NA	NA	NA	NA	NA	NA	NA	NA	NA	NA	NA	NA	NA	NA	NA	NA	NA	NA	NA	NA	NA	NA	NA	NA	NA	NA	NA	NA	NA	NA	NA	NA	NA	NA	NA	NA	NA	NA	NA	NA	NA	NA	NA	NA	NA	NA	NA	NA	NA	NA	NA	NA	NA	NA	NA	NA	pvtc;thyr;cctl;adip;blod;bmdm;brai;burs;cecm;chor;coln;crbl;crtx;denC;duod;embr;feat;gizz;hard;hert;hypt;ileu;isth;jeju;kdny;livr;lung;lymB;lymT;magn;mono;mscB;nkil;optc;ovry;pcrs;pine;pitu;rtin;skin;spln;test;thro;thym;trch;uter;utri	0.13;0.095;0.03;0;0;0;0;0;0;0;0;0;0;0;0;0;0;0;0;0;0;0;0;0;0;0;0;0;0;0;0;0;0;0;0;0;0;0;0;0;0;0;0;0;0;0;0	0	1	0	0.98	1	0.13	pvtc	0.095	thyr	1.37	44	Weak expression	2	pvtc;thyr	2	3.17;Inf	/pvtc;thyr/cctl	/2/1	NA	NA	NA	NA	NA	NA	NA	NA	NA	NA	NA	NA	NA	NA	NA	NA	1	NA	NA	NA	NA
FRAGALG000000074227	FRAGALG000000074227	NA	8	14939864	14944927	+	Fragencode	v2	lncRNA	lnc	NA	NA	NA	NA	NA	NA	3691	1	FRAGALT000000407780	3691	3691;3691;3691	lncRNA	lnc	2	2;2;2	FRAGALE751530,FRAGALE751531	1413,2278	1413;1846;2278	1	1;1;1	1374	1374;1374;1374	NA	NA	NA	NA	NA	NA	NA	NA	NA	NA	NA	NA	lncgASinNest	LOC424519	PKN2	0	lncgASinNest	1.1.1	LOC424519	PKN2	0	0.11	0.304461712953213	0	NA	NA	NA	NA	NA	NA	NA	NA	NA	NA	NA	NA	NA	NA	NA	NA	NA	NA	NA	NA	NA	NA	NA	NA	NA	NA	NA	NA	NA	NA	NA	NA	NA	NA	NA	NA	NA	NA	NA	NA	NA	NA	NA	NA	NA	NA	NA	NA	NA	NA	NA	NA	NA	NA	NA	NA	NA	NA	NA	NA	NA	NA	NA	rtin;denC;crtx;nkil;pine;crbl;brai;hypt;embr;feat;bmdm;test;uter;lymT;pitu;chor;lymB;adip;thyr;utri;blod;burs;spln;hert;mono;lung;coln;ileu;duod;gizz;hard;optc;ovry;pcrs;kdny;pvtc;cctl;cecm;isth;jeju;livr;magn;mscB;skin;thro;thym;trch	1.07;1.03;0.805;0.44;0.425;0.36;0.1525;0.105;0.1;0.0975;0.06;0.06;0.06;0.055;0.055;0.04;0.035;0.03;0.03;0.03;0.0275;0.0275;0.0275;0.02;0.02;0.0175;0.015;0.0125;0.01;0.01;0.01;0.01;0.01;0.01;0.005;0.005;0;0;0;0;0;0;0;0;0;0;0	1	9	2	0.9	1	1.07	rtin	1.03	denC	1.04	11	Standard expression	6	rtin;denC;crtx;nkil;pine;crbl	3	2.36;2;Inf	/rtin;denC;crtx;nkil;pine;crbl/brai;hypt;embr;feat;bmdm;test;uter;lymT;pitu;chor;lymB;adip;thyr;utri;blod;burs;spln;hert;mono;lung;coln;ileu;duod;gizz;hard;optc;ovry;pcrs/kdny;pvtc	/6/28/2	NA	NA	NA	NA	NA	NA	NA	NA	NA	NA	NA	NA	NA	NA	NA	NA	1	NA	NA	NA	NA
FRAGALG000000076414	FRAGALG000000076414	NA	8	7000298	7000916	+	Fragencode	v2	other	oth	NA	NA	NA	NA	NA	NA	619	1	FRAGALT000000404395	619	619;619;619	other	oth	1	1;1;1	FRAGALE744079	619	619;619;619	0	0;0;0	0	0;0;0	NA	NA	NA	NA	NA	NA	NA	NA	NA	NA	NA	NA	NA	NA	NA	NA	NA	NA	NA	NA	NA	NA	NA	NA	NA	NA	NA	NA	NA	NA	NA	NA	NA	NA	NA	NA	NA	NA	NA	NA	NA	NA	NA	NA	NA	NA	NA	NA	NA	NA	NA	NA	NA	NA	NA	NA	NA	NA	NA	NA	NA	NA	NA	NA	NA	NA	NA	NA	NA	NA	NA	NA	NA	NA	NA	NA	NA	NA	NA	NA	NA	NA	NA	NA	NA	NA	NA	lymT;coln;rtin;uter;hypt;gizz;crtx;pitu;spln;cecm;brai;embr;blod;thym;crbl;test;lung;adip;denC;ileu;jeju;hert;burs;thyr;pvtc;lymB;kdny;feat;duod;ovry;pcrs;skin;mono;mscB;optc;cctl;hard;trch;bmdm;chor;isth;livr;magn;nkil;pine;thro;utri	0.855;0.8;0.8;0.44;0.435;0.41;0.405;0.3875;0.3875;0.38;0.36;0.335;0.3325;0.285;0.2825;0.26;0.255;0.23;0.22;0.1775;0.175;0.15;0.1375;0.135;0.1225;0.1125;0.11;0.1025;0.085;0.05;0.05;0.05;0.045;0.04;0.04;0.02;0.01;0.01;0;0;0;0;0;0;0;0;0	1	28	0	0.74	0	0.855	lymT	0.8	coln	1.07	9	Weak expression	35	lymT;coln;rtin;uter;hypt;gizz;crtx;pitu;spln;cecm;brai;embr;blod;thym;crbl;test;lung;adip;denC;ileu;jeju;hert;burs;thyr;pvtc;lymB;kdny;feat;duod;ovry;pcrs;skin;mono;mscB;optc	3	2;2;Inf	/lymT;coln;rtin;uter;hypt;gizz;crtx;pitu;spln;cecm;brai;embr;blod;thym;crbl;test;lung;adip;denC;ileu;jeju;hert;burs;thyr;pvtc;lymB;kdny;feat;duod;ovry;pcrs;skin;mono;mscB;optc/cctl/hard;trch	/35/1/2	NA	NA	NA	NA	NA	NA	NA	NA	NA	NA	NA	NA	NA	NA	NA	NA	1	NA	NA	NA	NA
FRAGALG000000077135	FRAGALG000000077135	NA	8	4576614	4584524	+	Fragencode	v2	lncRNA	lnc	NA	NA	NA	NA	NA	NA	3095	1	FRAGALT000000402797	3095	3095;3095;3095	lncRNA	lnc	2	2;2;2	FRAGALE740943,FRAGALE740944	542,2553	542;1548;2553	1	1;1;1	4817	4817;4817;4817	NA	NA	NA	NA	NA	NA	NA	NA	NA	NA	NA	NA	lncgASinNest	LOC424389	DNM3	0	lncgASinNest	1.1.1	LOC424389	DNM3	0	0.08	0.422684640461494	0	NA	NA	NA	NA	NA	NA	NA	NA	NA	NA	NA	NA	NA	NA	NA	NA	NA	NA	NA	NA	NA	NA	NA	NA	NA	NA	NA	NA	NA	NA	NA	NA	NA	NA	NA	NA	NA	NA	NA	NA	NA	NA	NA	NA	NA	NA	NA	NA	NA	NA	NA	NA	NA	NA	NA	NA	NA	NA	NA	NA	NA	NA	NA	blod;thro;pine;rtin;coln;livr;spln;chor;ovry;adip;feat;isth;nkil;thyr;cecm;lung;gizz;uter;duod;burs;pcrs;pvtc;skin;denC;kdny;ileu;thym;brai;crbl;jeju;hard;bmdm;cctl;hert;test;crtx;mscB;trch;embr;hypt;lymB;lymT;magn;mono;optc;pitu;utri	1.1275;0.64;0.275;0.14;0.1;0.1;0.095;0.085;0.08;0.075;0.0725;0.06;0.06;0.0475;0.045;0.0425;0.04;0.04;0.0375;0.0325;0.03;0.03;0.03;0.025;0.025;0.0225;0.0225;0.015;0.015;0.015;0.0125;0.01;0.01;0.01;0.01;0.005;0.005;0.005;0;0;0;0;0;0;0;0;0	1	6	1	0.94	1	1.1275	blod	0.64	thro	1.76	9	Standard expression	2	blod;thro	3	2.33;2;Inf	/blod;thro/pine;rtin;coln;livr;spln;chor;ovry;adip;feat;isth;nkil;thyr;cecm;lung;gizz;uter;duod;burs;pcrs;pvtc;skin;denC;kdny;ileu;thym;brai;crbl;jeju;hard;bmdm;cctl;hert;test/crtx;mscB;trch	/2/33/3	NA	NA	NA	NA	NA	NA	NA	NA	NA	NA	NA	NA	NA	NA	NA	NA	1	1	1	NA	NA
FRAGALG000000078208	FRAGALG000000078208	NA	8	28188360	28188991	-	Fragencode	v2	other	oth	NA	NA	NA	NA	NA	NA	632	1	FRAGALT000000413690	632	632;632;632	other	oth	1	1;1;1	FRAGALE764005	632	632;632;632	0	0;0;0	0	0;0;0	NA	NA	NA	NA	NA	NA	NA	NA	NA	NA	NA	NA	NA	NA	NA	NA	NA	NA	NA	NA	NA	NA	NA	NA	NA	NA	NA	NA	NA	NA	NA	NA	NA	NA	NA	NA	NA	NA	NA	NA	NA	NA	NA	NA	NA	NA	NA	NA	NA	NA	NA	NA	NA	NA	NA	NA	NA	NA	NA	NA	NA	NA	NA	NA	NA	NA	NA	NA	NA	NA	NA	NA	NA	NA	NA	NA	NA	NA	NA	NA	NA	NA	NA	NA	NA	NA	NA	rtin;pine;utri;pitu;denC;feat;lymT;lymB;mono;gizz;pcrs;mscB;thyr;adip;blod;bmdm;brai;burs;cctl;cecm;chor;coln;crbl;crtx;duod;embr;hard;hert;hypt;ileu;isth;jeju;kdny;livr;lung;magn;nkil;optc;ovry;pvtc;skin;spln;test;thro;thym;trch;uter	4.77;1.385;0.575;0.47;0.405;0.245;0.23;0.065;0.04;0.03;0.03;0.01;0.005;0;0;0;0;0;0;0;0;0;0;0;0;0;0;0;0;0;0;0;0;0;0;0;0;0;0;0;0;0;0;0;0;0;0	1	7	2	0.97	1	4.77	rtin	1.385	pine	3.44	34	Standard expression	1	rtin	6	3.44;2.41;3.54;3;2;Inf	/rtin/pine/utri;pitu;denC;feat;lymT/lymB;mono;gizz;pcrs/mscB/thyr	/1/1/5/4/1/1	NA	NA	NA	NA	NA	NA	NA	NA	NA	NA	NA	NA	NA	NA	NA	NA	1	NA	NA	NA	NA
FRAGALG000000080364	FRAGALG000000080364	NA	8	10732679	10752082	-	Fragencode	v2	lncRNA	lnc	NA	NA	NA	NA	NA	NA	518	2	FRAGALT000000405572;FRAGALT000000405571	363;672	363;518;672	lncRNA;TUCp	lnc;mis	2;2	2;2;2	FRAGALE747342,FRAGALE747340;FRAGALE747343,FRAGALE747341	53,310;362,310	53;259;362	1;1	1;1;1	6487;19403	6487;12945;19403	NA	NA	NA	NA	NA	NA	NA	NA	NA	NA	NA	NA	lincSSdw	FRAGALG000000005628	FRAGALG000000005628	4226	lincSSdw	n.1.1	FRAGALG000000005628	FRAGALG000000005628	4226	0.87	2.73505788827136e-11	1	pcrs	NA	NA	NA	NA	NA	NA	NA	NA	NA	NA	NA	NA	NA	lncgASexNest;lncgASinNest	FRAGALG000000016124;FRAGALG000000016124	FRAGALG000000016124;FRAGALG000000016124	0;0	lncgASexNest	n.n.1	FRAGALG000000016124	FRAGALG000000016124	0	0.72	1.10350345115713e-08	1	pcrs	NA	NA	NA	NA	NA	NA	NA	NA	NA	NA	NA	NA	NA	NA	NA	NA	NA	NA	NA	NA	NA	NA	NA	NA	NA	NA	NA	NA	NA	NA	NA	NA	NA	NA	NA	NA	pcrs;thym;utri;cctl;pvtc;skin;thyr;optc;trch;burs;hard;mono;adip;blod;bmdm;brai;cecm;chor;coln;crbl;crtx;denC;duod;embr;feat;gizz;hert;hypt;ileu;isth;jeju;kdny;livr;lung;lymB;lymT;magn;mscB;nkil;ovry;pine;pitu;rtin;spln;test;thro;uter	1.19;0.485;0.315;0.26;0.155;0.155;0.115;0.11;0.11;0.1;0.065;0.025;0;0;0;0;0;0;0;0;0;0;0;0;0;0;0;0;0;0;0;0;0;0;0;0;0;0;0;0;0;0;0;0;0;0;0	1	10	1	0.95	1	1.19	pcrs	0.485	thym	2.45	35	Standard expression	1	pcrs	3	2.45;2.6;Inf	/pcrs/thym;utri;cctl;pvtc;skin;thyr;optc;trch;burs;hard/mono	/1/10/1	NA	NA	NA	NA	NA	NA	NA	NA	NA	NA	NA	NA	NA	NA	NA	NA	1	NA	NA	NA	NA
FRAGALG000000080674	FRAGALG000000080674	NA	8	14956611	14963887	+	Fragencode	v2	lncRNA	lnc	NA	NA	NA	NA	NA	NA	5235	1	FRAGALT000000407782	5235	5235;5235;5235	lncRNA	lnc	2	2;2;2	FRAGALE751536,FRAGALE751537	460,4775	460;2618;4775	1	1;1;1	2043	2043;2043;2043	NA	NA	NA	NA	NA	NA	NA	NA	NA	NA	NA	NA	lncgASexOvlp	LOC124417076	LOC124417076	0	lncgASexOvlp	1.1.1	LOC124417076	LOC124417076	0	0.3	0.00584646372898163	0	NA	NA	NA	NA	NA	NA	NA	NA	NA	NA	NA	NA	NA	NA	NA	NA	NA	NA	NA	NA	NA	NA	NA	NA	NA	NA	NA	NA	NA	NA	NA	NA	NA	NA	NA	NA	NA	NA	NA	NA	NA	NA	NA	NA	NA	NA	NA	NA	NA	NA	NA	NA	NA	NA	NA	NA	NA	NA	NA	NA	NA	NA	NA	thym;denC;lymT;lymB;test;coln;spln;cecm;burs;thro;ileu;jeju;ovry;optc;duod;brai;pcrs;pine;thyr;trch;chor;rtin;uter;lung;skin;pvtc;hard;crbl;blod;bmdm;gizz;mono;utri;adip;feat;cctl;kdny;hert;pitu;embr;hypt;livr;crtx;isth;mscB;magn;nkil	0.8175;0.815;0.76;0.415;0.33;0.23;0.2225;0.175;0.1675;0.165;0.1425;0.1425;0.12;0.11;0.1075;0.1025;0.09;0.09;0.09;0.09;0.075;0.07;0.07;0.065;0.065;0.0625;0.06;0.0575;0.055;0.05;0.05;0.05;0.05;0.045;0.0425;0.04;0.035;0.03;0.025;0.02;0.02;0.02;0.015;0.015;0.01;0;0	1	16	0	0.83	0	0.8175	thym	0.815	denC	1	2	Weak expression	45	thym;denC;lymT;lymB;test;coln;spln;cecm;burs;thro;ileu;jeju;ovry;optc;duod;brai;pcrs;pine;thyr;trch;chor;rtin;uter;lung;skin;pvtc;hard;crbl;blod;bmdm;gizz;mono;utri;adip;feat;cctl;kdny;hert;pitu;embr;hypt;livr;crtx;isth;mscB	1	Inf	/thym;denC;lymT;lymB;test;coln;spln;cecm;burs;thro;ileu;jeju;ovry;optc;duod;brai;pcrs;pine;thyr;trch;chor;rtin;uter;lung;skin;pvtc;hard;crbl;blod;bmdm;gizz;mono;utri;adip;feat;cctl;kdny;hert;pitu;embr;hypt;livr;crtx;isth;mscB	/45	NA	NA	NA	NA	NA	NA	NA	NA	NA	NA	NA	NA	NA	NA	NA	1	1	NA	2	NA	NA
FRAGALG000000080708	FRAGALG000000080708	NA	8	1150698	1151389	+	Fragencode	v2	other	oth	NA	NA	NA	NA	NA	NA	692	1	FRAGALT000000400851	692	692;692;692	other	oth	1	1;1;1	FRAGALE737251	692	692;692;692	0	0;0;0	0	0;0;0	NA	NA	NA	NA	NA	NA	NA	NA	NA	NA	NA	NA	NA	NA	NA	NA	NA	NA	NA	NA	NA	NA	NA	NA	NA	NA	NA	NA	NA	NA	NA	NA	NA	NA	NA	NA	NA	NA	NA	NA	NA	NA	NA	NA	NA	NA	NA	NA	NA	NA	NA	NA	NA	NA	NA	NA	NA	NA	NA	NA	NA	NA	NA	NA	NA	NA	NA	NA	NA	NA	NA	NA	NA	NA	NA	NA	NA	NA	NA	NA	NA	NA	NA	NA	NA	NA	NA	lymT;blod;coln;lymB;pcrs;mono;cctl;thym;thyr;adip;bmdm;brai;burs;cecm;chor;crbl;crtx;denC;duod;embr;feat;gizz;hard;hert;hypt;ileu;isth;jeju;kdny;livr;lung;magn;mscB;nkil;optc;ovry;pine;pitu;pvtc;rtin;skin;spln;test;thro;trch;uter;utri	0.39;0.1575;0.08;0.075;0.04;0.035;0.02;0.005;0.005;0;0;0;0;0;0;0;0;0;0;0;0;0;0;0;0;0;0;0;0;0;0;0;0;0;0;0;0;0;0;0;0;0;0;0;0;0;0	1	2	0	0.97	1	0.39	lymT	0.1575	blod	2.48	38	Weak expression	1	lymT	3	2.48;4;Inf	/lymT/blod;coln;lymB;pcrs;mono;cctl/thym;thyr	/1/6/2	NA	NA	NA	NA	NA	NA	NA	NA	NA	NA	NA	NA	NA	NA	NA	NA	1	NA	NA	NA	NA
FRAGALG000000081029	FRAGALG000000081029	NA	8	27275126	27281905	-	Fragencode	v2	lncRNA	lnc	NA	NA	NA	NA	NA	NA	6166	1	FRAGALT000000413306	6166	6166;6166;6166	lncRNA	lnc	2	2;2;2	FRAGALE763353,FRAGALE763354	4250,1916	1916;3083;4250	1	1;1;1	6779	6779;6779;6779	NA	NA	NA	NA	NA	NA	NA	NA	NA	NA	NA	NA	lncgASexNest	LOC424688	ATG4C	0	lncgASexNest	1.1.1	LOC424688	ATG4C	0	0.23	0.0291645229213308	0	NA	NA	NA	NA	NA	NA	NA	NA	NA	NA	NA	NA	NA	NA	lincSSdw	DAVISGALG000038567	DAVISGALG000038567	9641	lincSSdw	1.1.1	DAVISGALG000038567	DAVISGALG000038567	9641	0.59	2.1107008792907e-07	1	NA	NA	NA	NA	NA	NA	NA	NA	NA	NA	NA	NA	NA	NA	NA	NA	NA	NA	NA	NA	NA	NA	NA	NA	NA	NA	NA	NA	NA	NA	NA	NA	NA	NA	NA	NA	NA	ileu;test;cecm;jeju;duod;nkil;utri;coln;ovry;rtin;pitu;isth;lymB;pine;chor;thyr;feat;denC;cctl;trch;uter;burs;optc;pcrs;skin;gizz;bmdm;hypt;crbl;lung;brai;crtx;hard;mono;pvtc;spln;adip;blod;embr;hert;kdny;livr;lymT;magn;mscB;thro;thym	3.535;1.975;1.475;1.34;1.035;0.51;0.495;0.49;0.48;0.355;0.315;0.3;0.1675;0.155;0.145;0.1275;0.065;0.045;0.04;0.04;0.04;0.0375;0.02;0.02;0.02;0.015;0.01;0.01;0.0075;0.0075;0.005;0.005;0.005;0.005;0.0025;0.0025;0;0;0;0;0;0;0;0;0;0;0	1	16	5	0.9	1	3.535	ileu	1.975	test	1.79	11	Standard expression	5	ileu;test;cecm;jeju;duod	3	2.03;2;Inf	/ileu;test;cecm;jeju;duod/nkil;utri;coln;ovry;rtin;pitu;isth;lymB;pine;chor;thyr;feat;denC;cctl;trch;uter;burs;optc;pcrs;skin;gizz;bmdm;hypt;crbl;lung;brai;crtx;hard;mono/pvtc;spln	/5/29/2	NA	NA	NA	NA	NA	NA	NA	NA	NA	NA	NA	NA	NA	NA	NA	NA	1	1	NA	NA	NA
FRAGALG000000083317	FRAGALG000000083317	NA	8	2564730	2592840	+	Fragencode	v2	lncRNA	lnc	NA	NA	NA	NA	NA	NA	1235	1	FRAGALT000000401631	1235	1235;1235;1235	lncRNA	lnc	5	5;5;5	FRAGALE738749,FRAGALE738751,FRAGALE738752,FRAGALE738753,FRAGALE738754	255,86,105,65,724	65;247;724	4	4;4;4	19530,3645,1739,1966	1739;6720;19530	NA	NA	NA	NA	NA	NA	NA	NA	NA	NA	NA	NA	lncgASinOvlp	LOC424352	CRB1	0	lncgASinOvlp	1.1.1	LOC424352	CRB1	0	0.29	0.0101223231974542	1	NA	NA	NA	NA	NA	NA	NA	NA	NA	NA	NA	NA	NA	NA	lincSSdw	DAVISGALG000037104	DAVISGALG000037104	1265	lincSSdw	1.1.1	DAVISGALG000037104	DAVISGALG000037104	1265	0.23	0.0844498352380157	1	NA	NA	NA	NA	NA	NA	NA	NA	NA	NA	NA	NA	NA	NA	NA	NA	NA	NA	NA	NA	NA	NA	NA	NA	NA	NA	NA	NA	NA	NA	NA	NA	NA	NA	NA	NA	NA	test;denC;brai;crtx;feat;hert;crbl;utri;coln;thym;hypt;lymB;pcrs;jeju;spln;duod;burs;cctl;ileu;adip;blod;bmdm;cecm;chor;embr;gizz;hard;isth;kdny;livr;lung;lymT;magn;mono;mscB;nkil;optc;ovry;pine;pitu;pvtc;rtin;skin;thro;thyr;trch;uter	0.455;0.205;0.06;0.055;0.0425;0.04;0.0375;0.035;0.03;0.0225;0.02;0.02;0.02;0.0175;0.0175;0.015;0.01;0.01;0.0075;0;0;0;0;0;0;0;0;0;0;0;0;0;0;0;0;0;0;0;0;0;0;0;0;0;0;0;0	1	2	0	0.96	1	0.455	test	0.205	denC	2.22	28	Weak expression	1	test	3	2.22;3.42;Inf	/test/denC/brai;crtx;feat;hert;crbl;utri;coln;thym;hypt;lymB;pcrs;jeju;spln;duod;burs;cctl;ileu	/1/1/17	NA	NA	NA	NA	NA	NA	NA	NA	NA	NA	NA	NA	NA	NA	NA	NA	1	NA	NA	NA	NA
FRAGALG000000083610	FRAGALG000000083610	NA	8	16180952	16181030	-	Fragencode	v2	miRNA	mir	NA	NA	NA	NA	NA	NA	79	1	FRAGALT000000408261	79	79;79;79	miRNA	mir	1	1;1;1	FRAGALE752410	79	79;79;79	0	0;0;0	0	0;0;0	NA	NA	NA	NA	NA	NA	NA	NA	NA	NA	NA	NA	NA	NA	NA	NA	NA	NA	NA	NA	NA	NA	NA	NA	NA	NA	NA	NA	NA	NA	NA	NA	NA	NA	NA	NA	NA	NA	NA	NA	NA	NA	NA	NA	NA	NA	NA	NA	NA	NA	NA	lincSSdw	DAVISGALG000038045	DAVISGALG000038045	2738	lincSSdw	1.1.1	DAVISGALG000038045	DAVISGALG000038045	2738	lncgASinNest	LOC424532	SSX2IP	0	lncgASinNest	1.1.1	LOC424532	SSX2IP	0	NA	NA	NA	NA	NA	NA	NA	NA	NA	NA	NA	NA	NA	NA	NA	NA	NA	NA	adip;blod;bmdm;brai;burs;cctl;cecm;chor;coln;crbl;crtx;denC;duod;embr;feat;gizz;hard;hert;hypt;ileu;isth;jeju;kdny;livr;lung;lymB;lymT;magn;mono;mscB;nkil;optc;ovry;pcrs;pine;pitu;pvtc;rtin;skin;spln;test;thro;thym;thyr;trch;uter;utri	0;0;0;0;0;0;0;0;0;0;0;0;0;0;0;0;0;0;0;0;0;0;0;0;0;0;0;0;0;0;0;0;0;0;0;0;0;0;0;0;0;0;0;0;0;0;0	0	0	0	NA	NA	0	adip	0	blod	NA	47	Null expression	NA	NA	NA	NA	NA	NA	NA	NA	NA	NA	NA	NA	NA	NA	NA	NA	NA	NA	NA	NA	NA	NA	1	NA	NA	NA	NA
FRAGALG000000083728	FRAGALG000000083728	NA	8	23851477	23851578	+	Fragencode	v2	miRNA	mir	NA	NA	NA	NA	NA	NA	102	1	FRAGALT000000411508	102	102;102;102	miRNA	mir	1	1;1;1	FRAGALE759376	102	102;102;102	0	0;0;0	0	0;0;0	NA	NA	NA	NA	NA	NA	NA	NA	NA	NA	NA	NA	NA	NA	NA	NA	NA	NA	NA	NA	NA	NA	NA	NA	NA	NA	NA	NA	NA	NA	NA	NA	NA	NA	NA	NA	NA	NA	NA	NA	NA	NA	NA	NA	NA	NA	NA	NA	NA	NA	NA	lincDivg	LOC121111418	LOC121111418	20117	lincDivg	1.1.1	LOC121111418	LOC121111418	20117	lncgSSinNest	LOC424634	OSBPL9	0	lncgSSinNest	1.1.1	LOC424634	OSBPL9	0	NA	NA	NA	NA	NA	NA	NA	NA	NA	NA	NA	NA	NA	NA	NA	NA	NA	NA	adip;blod;bmdm;brai;burs;cctl;cecm;chor;coln;crbl;crtx;denC;duod;embr;feat;gizz;hard;hert;hypt;ileu;isth;jeju;kdny;livr;lung;lymB;lymT;magn;mono;mscB;nkil;optc;ovry;pcrs;pine;pitu;pvtc;rtin;skin;spln;test;thro;thym;thyr;trch;uter;utri	0;0;0;0;0;0;0;0;0;0;0;0;0;0;0;0;0;0;0;0;0;0;0;0;0;0;0;0;0;0;0;0;0;0;0;0;0;0;0;0;0;0;0;0;0;0;0	0	0	0	NA	NA	0	adip	0	blod	NA	47	Null expression	NA	NA	NA	NA	NA	NA	NA	NA	NA	NA	NA	NA	NA	NA	NA	NA	NA	NA	NA	NA	NA	NA	1	NA	NA	NA	NA
FRAGALG000000084592	FRAGALG000000084592	NA	8	26951030	26952836	-	Fragencode	v2	lncRNA	lnc	NA	NA	NA	NA	NA	NA	1308	1	FRAGALT000000413073	1308	1308;1308;1308	lncRNA	lnc	2	2;2;2	FRAGALE762118,FRAGALE762119	1070,238	238;654;1070	1	1;1;1	1806	1806;1806;1806	NA	NA	NA	NA	NA	NA	NA	NA	NA	NA	NA	NA	lncgASinNest	LOC396210	NFIA	0	lncgASinNest	1.1.1	LOC396210	NFIA	0	0.21	0.0613033381921668	0	NA	NA	NA	NA	NA	NA	NA	NA	NA	NA	NA	NA	NA	NA	lincDivg	DAVISGALG000038841	DAVISGALG000038841	6017	lincDivg	1.1.1	DAVISGALG000038841	DAVISGALG000038841	6017	0.03	0.782724501823645	0	NA	NA	NA	NA	NA	NA	NA	NA	NA	NA	NA	NA	NA	NA	NA	NA	NA	NA	NA	NA	NA	NA	NA	NA	NA	NA	NA	NA	NA	NA	NA	NA	NA	NA	NA	NA	NA	pitu;nkil;utri;hypt;isth;brai;crtx;crbl;uter;embr;feat;thyr;pcrs;pvtc;optc;duod;mscB;skin;adip;blod;bmdm;burs;cctl;cecm;chor;coln;denC;gizz;hard;hert;ileu;jeju;kdny;livr;lung;lymB;lymT;magn;mono;ovry;pine;rtin;spln;test;thro;thym;trch	0.73;0.61;0.58;0.485;0.455;0.34;0.33;0.3275;0.15;0.105;0.0475;0.045;0.03;0.0225;0.02;0.0175;0.01;0.01;0;0;0;0;0;0;0;0;0;0;0;0;0;0;0;0;0;0;0;0;0;0;0;0;0;0;0;0;0	1	10	0	0.88	0	0.73	pitu	0.61	nkil	1.2	29	Weak expression	8	pitu;nkil;utri;hypt;isth;brai;crtx;crbl	3	2.18;2.21;Inf	/pitu;nkil;utri;hypt;isth;brai;crtx;crbl/uter;embr/feat;thyr;pcrs;pvtc;optc;duod;mscB;skin	/8/2/8	NA	NA	NA	NA	NA	NA	NA	NA	NA	NA	NA	NA	NA	NA	NA	NA	1	1	1	NA	NA
FRAGALG000000085041	FRAGALG000000085041	NA	8	7415737	7415801	+	Fragencode	v2	snoRNA	sno	NA	NA	NA	NA	NA	NA	65	1	FRAGALT000000404751	65	65;65;65	snoRNA	sno	1	1;1;1	FRAGALE744624	65	65;65;65	0	0;0;0	0	0;0;0	NA	NA	NA	NA	NA	NA	NA	NA	NA	NA	NA	NA	NA	NA	NA	NA	NA	NA	NA	NA	NA	NA	NA	NA	NA	NA	NA	NA	NA	NA	NA	NA	NA	NA	NA	NA	NA	NA	NA	NA	NA	NA	NA	NA	NA	NA	NA	NA	NA	NA	NA	NA	NA	NA	NA	NA	NA	NA	NA	NA	NA	NA	NA	NA	NA	NA	NA	NA	NA	lincSSdw	LOC121113430	LOC121113430	1217	lincSSdw	1.1.1	LOC121113430	LOC121113430	1217	lncgSSinNest	LOC107053944	LOC107053944	0	lncgSSinNest	1.1.1	LOC107053944	LOC107053944	0	utri;adip;blod;bmdm;brai;burs;cctl;cecm;chor;coln;crbl;crtx;denC;duod;embr;feat;gizz;hard;hert;hypt;ileu;isth;jeju;kdny;livr;lung;lymB;lymT;magn;mono;mscB;nkil;optc;ovry;pcrs;pine;pitu;pvtc;rtin;skin;spln;test;thro;thym;thyr;trch;uter	8.29;0;0;0;0;0;0;0;0;0;0;0;0;0;0;0;0;0;0;0;0;0;0;0;0;0;0;0;0;0;0;0;0;0;0;0;0;0;0;0;0;0;0;0;0;0;0	0	1	1	1	1	8.29	utri	0	adip	Inf	46	Standard expression	1	utri	1	Inf	/utri	/1	NA	NA	NA	NA	NA	NA	NA	NA	NA	NA	NA	NA	NA	NA	NA	NA	1	NA	NA	NA	NA
FRAGALG000000085809	FRAGALG000000085809	NA	8	21471919	21480017	-	Fragencode	v2	lncRNA	lnc	NA	NA	NA	NA	NA	NA	567	1	FRAGALT000000410864	567	567;567;567	lncRNA	lnc	4	4;4;4	FRAGALE758343,FRAGALE758344,FRAGALE758345,FRAGALE758346	140,160,136,131	131;142;160	3	3;3;3	687,7152,553	553;2797;7152	NA	NA	NA	NA	NA	NA	NA	NA	NA	NA	NA	NA	lincSSup	LOC107054051	LOC107054051	5401	lincSSup	1.1.1	LOC107054051	LOC107054051	5401	0.09	0.440966779184261	0	NA	NA	NA	NA	NA	NA	NA	NA	NA	NA	NA	NA	NA	NA	lincSSdw	ENSGALG00010026956	ENSGALG00010026956	2590	lincSSdw	1.1.1	ENSGALG00010026956	ENSGALG00010026956	2590	0.03	0.800167425957983	1	NA	NA	NA	NA	NA	NA	NA	NA	NA	NA	NA	NA	NA	NA	NA	NA	NA	NA	NA	NA	NA	NA	NA	NA	NA	NA	NA	NA	NA	NA	NA	NA	NA	NA	NA	NA	NA	brai;isth;test;crbl;burs;coln;hypt;optc;lymB;cctl;lung;hard;thym;adip;blod;bmdm;cecm;chor;crtx;denC;duod;embr;feat;gizz;hert;ileu;jeju;kdny;livr;lymT;magn;mono;mscB;nkil;ovry;pcrs;pine;pitu;pvtc;rtin;skin;spln;thro;thyr;trch;uter;utri	0.895;0.4;0.11;0.1025;0.095;0.055;0.02;0.02;0.015;0.01;0.01;0.005;0.005;0;0;0;0;0;0;0;0;0;0;0;0;0;0;0;0;0;0;0;0;0;0;0;0;0;0;0;0;0;0;0;0;0;0	1	4	0	0.97	1	0.895	brai	0.4	isth	2.24	34	Weak expression	1	brai	5	2.24;3.64;2.75;2;Inf	/brai/isth/test;crbl;burs;coln/hypt;optc;lymB;cctl;lung/hard;thym	/1/1/4/5/2	NA	NA	NA	NA	NA	NA	NA	NA	NA	NA	NA	NA	NA	NA	NA	NA	1	NA	NA	NA	NA
FRAGALG000000086000	FRAGALG000000086000	NA	8	26138170	26140134	-	Fragencode	v2	lncRNA	lnc	NA	NA	NA	NA	NA	NA	1388	2	FRAGALT000000412721;FRAGALT000000412722	1388;1389	1388;1388;1389	lncRNA;lncRNA	lnc;lnc	2;2	2;2;2	FRAGALE761426,FRAGALE761428;FRAGALE761427,FRAGALE761429	1296,92;1296,93	92;694;1296	1;1	1;1;1	1605;1964	1605;1784;1964	NA	NA	NA	NA	NA	NA	NA	NA	NA	NA	NA	NA	lncgASinNest	LOC772383	FGGY	0	lncgASinNest	n.1.1	LOC772383	FGGY	0	0.08	0.479245744916072	0	NA	NA	NA	NA	NA	NA	NA	NA	NA	NA	NA	NA	NA	NA	lincSSup	DAVISGALG000038602	DAVISGALG000038602	5051	lincSSup	n.1.1	DAVISGALG000038602	DAVISGALG000038602	5051	0.28	0.0503162885940346	0	NA	NA	NA	NA	NA	NA	NA	NA	NA	NA	NA	NA	NA	NA	NA	NA	NA	NA	NA	NA	NA	NA	NA	NA	NA	NA	NA	NA	NA	NA	NA	NA	NA	NA	NA	NA	NA	test;ovry;coln;thyr;pcrs;duod;ileu;jeju;mono;lymB;adip;blod;bmdm;brai;burs;cctl;cecm;chor;crbl;crtx;denC;embr;feat;gizz;hard;hert;hypt;isth;kdny;livr;lung;lymT;magn;mscB;nkil;optc;pine;pitu;pvtc;rtin;skin;spln;thro;thym;trch;uter;utri	0.37;0.06;0.045;0.035;0.02;0.0125;0.0125;0.005;0.005;0.0025;0;0;0;0;0;0;0;0;0;0;0;0;0;0;0;0;0;0;0;0;0;0;0;0;0;0;0;0;0;0;0;0;0;0;0;0;0	1	1	0	0.99	1	0.37	test	0.06	ovry	6.17	37	Weak expression	1	test	4	6.17;2.5;2;Inf	/test/ovry;coln;thyr;pcrs;duod;ileu/jeju;mono/lymB	/1/6/2/1	NA	NA	NA	NA	NA	NA	NA	NA	NA	NA	NA	NA	NA	NA	NA	NA	1	NA	NA	NA	NA
FRAGALG000000087646	FRAGALG000000087646	NA	8	28383198	28390408	+	Fragencode	v2	lncRNA	lnc	NA	NA	NA	NA	NA	NA	592	1	FRAGALT000000413991	592	592;592;592	lncRNA	lnc	3	3;3;3	FRAGALE764471,FRAGALE764472,FRAGALE764473	152,55,385	55;197;385	2	2;2;2	5373,1248	1248;3310;5373	NA	NA	NA	NA	NA	NA	NA	NA	NA	NA	NA	NA	lncgASinNest	LOC772239	GNG12	0	lncgASinNest	1.1.1	LOC772239	GNG12	0	0.08	0.482001385146448	0	NA	NA	NA	NA	NA	NA	NA	NA	NA	NA	NA	NA	NA	NA	lincDivg	FRAGALG000000008261	FRAGALG000000008261	6902	lincDivg	1.1.1	FRAGALG000000008261	FRAGALG000000008261	6902	0.06	0.657138268610048	1	NA	NA	NA	NA	NA	NA	NA	NA	NA	NA	NA	NA	NA	NA	NA	NA	NA	NA	NA	NA	NA	NA	NA	NA	NA	NA	NA	NA	NA	NA	NA	NA	NA	NA	NA	NA	NA	gizz;utri;feat;denC;coln;thyr;pvtc;pcrs;adip;blod;bmdm;brai;burs;cctl;cecm;chor;crbl;crtx;duod;embr;hard;hert;hypt;ileu;isth;jeju;kdny;livr;lung;lymB;lymT;magn;mono;mscB;nkil;optc;ovry;pine;pitu;rtin;skin;spln;test;thro;thym;trch;uter	0.41;0.345;0.1275;0.095;0.085;0.04;0.015;0.01;0;0;0;0;0;0;0;0;0;0;0;0;0;0;0;0;0;0;0;0;0;0;0;0;0;0;0;0;0;0;0;0;0;0;0;0;0;0;0	1	3	0	0.96	1	0.41	gizz	0.345	utri	1.19	39	Weak expression	2	gizz;utri	4	2.71;2.12;2.67;Inf	/gizz;utri/feat;denC;coln/thyr/pvtc;pcrs	/2/3/1/2	NA	NA	NA	NA	NA	NA	NA	NA	NA	NA	NA	NA	NA	NA	NA	NA	1	NA	NA	NA	NA
FRAGALG000000088677	FRAGALG000000088677	NA	8	11999158	12003294	-	Fragencode	v2	lncRNA	lnc	NA	NA	NA	NA	NA	NA	1257	1	FRAGALT000000406215	1257	1257;1257;1257	lncRNA	lnc	2	2;2;2	FRAGALE748586,FRAGALE748587	952,305	305;628;952	1	1;1;1	4136	4136;4136;4136	NA	NA	NA	NA	NA	NA	NA	NA	NA	NA	NA	NA	lncgASinNest	LOC424477	PLPPR5	0	lncgASinNest	1.1.1	LOC424477	PLPPR5	0	0.3	0.00535469955593264	0	NA	NA	NA	NA	NA	NA	NA	NA	NA	NA	NA	NA	NA	NA	NA	NA	NA	NA	NA	NA	NA	NA	NA	NA	NA	NA	NA	NA	NA	NA	NA	NA	NA	NA	NA	NA	NA	NA	NA	NA	NA	NA	NA	NA	NA	NA	NA	NA	NA	NA	NA	NA	NA	NA	NA	NA	NA	NA	NA	NA	NA	NA	NA	rtin;coln;jeju;lung;brai;duod;utri;cecm;pvtc;pitu;crtx;hypt;embr;thym;crbl;ileu;test;hard;optc;pcrs;thyr;trch;mono;adip;blod;bmdm;burs;cctl;chor;denC;feat;gizz;hert;isth;kdny;livr;lymB;lymT;magn;mscB;nkil;ovry;pine;skin;spln;thro;uter	2.44;1.135;0.32;0.26;0.2325;0.215;0.21;0.11;0.1;0.09;0.06;0.06;0.05;0.0425;0.0375;0.0325;0.02;0.015;0.01;0.01;0.01;0.01;0.005;0;0;0;0;0;0;0;0;0;0;0;0;0;0;0;0;0;0;0;0;0;0;0;0	1	9	2	0.96	1	2.44	rtin	1.135	coln	2.15	24	Standard expression	1	rtin	4	2.15;3.55;2;Inf	/rtin/coln/jeju;lung;brai;duod;utri;cecm;pvtc;pitu;crtx;hypt;embr;thym;crbl;ileu;test;hard;optc;pcrs;thyr;trch/mono	/1/1/20/1	NA	NA	NA	NA	NA	NA	NA	NA	NA	NA	NA	NA	NA	NA	NA	NA	1	NA	NA	NA	NA
FRAGALG000000088970	FRAGALG000000088970	NA	8	20297608	20300111	-	Fragencode	v2	lncRNA	lnc	NA	NA	NA	NA	NA	NA	260	1	FRAGALT000000409705	260	260;260;260	lncRNA	lnc	2	2;2;2	FRAGALE756553,FRAGALE756554	98,162	98;130;162	1	1;1;1	2503	2503;2503;2503	NA	NA	NA	NA	NA	NA	NA	NA	NA	NA	NA	NA	lncgASinNest	LOC424580	RNF220	0	lncgASinNest	1.1.1	LOC424580	RNF220	0	-0.26	0.0281044618896138	0	NA	NA	NA	NA	NA	NA	NA	NA	NA	NA	NA	NA	NA	NA	NA	NA	NA	NA	NA	NA	NA	NA	NA	NA	NA	NA	NA	NA	NA	NA	NA	NA	NA	NA	NA	NA	NA	NA	NA	NA	NA	NA	NA	NA	NA	NA	NA	NA	NA	NA	NA	NA	NA	NA	NA	NA	NA	NA	NA	NA	NA	NA	NA	thyr;pcrs;cctl;adip;blod;bmdm;brai;burs;cecm;chor;coln;crbl;crtx;denC;duod;embr;feat;gizz;hard;hert;hypt;ileu;isth;jeju;kdny;livr;lung;lymB;lymT;magn;mono;mscB;nkil;optc;ovry;pine;pitu;pvtc;rtin;skin;spln;test;thro;thym;trch;uter;utri	0.035;0.02;0.01;0;0;0;0;0;0;0;0;0;0;0;0;0;0;0;0;0;0;0;0;0;0;0;0;0;0;0;0;0;0;0;0;0;0;0;0;0;0;0;0;0;0;0;0	0	0	0	NA	NA	0.035	thyr	0.02	pcrs	1.75	44	Null expression	NA	NA	NA	NA	NA	NA	NA	NA	NA	NA	NA	NA	NA	NA	NA	NA	NA	NA	NA	NA	NA	NA	1	NA	NA	NA	NA
FRAGALG000000089253	FRAGALG000000089253	NA	8	20515097	20517556	+	Fragencode	v2	lncRNA	lnc	NA	NA	NA	NA	NA	NA	645	1	FRAGALT000000410046	645	645;645;645	lncRNA	lnc	2	2;2;2	FRAGALE757107,FRAGALE757108	90,555	90;322;555	1	1;1;1	1816	1816;1816;1816	NA	NA	NA	NA	NA	NA	NA	NA	NA	NA	NA	NA	lncgASinNest	LOC424587	EIF2B3	0	lncgASinNest	1.1.1	LOC424587	EIF2B3	0	0.15	0.187515812495351	0	NA	NA	NA	NA	NA	NA	NA	NA	NA	NA	NA	NA	NA	NA	lincSSdw	DAVISGALG000038332	DAVISGALG000038332	192	lincSSdw	1.1.1	DAVISGALG000038332	DAVISGALG000038332	192	0.51	2.68544824127725e-05	1	rtin	NA	NA	NA	NA	NA	NA	NA	NA	NA	NA	NA	NA	NA	NA	NA	NA	NA	NA	NA	NA	NA	NA	NA	NA	NA	NA	NA	NA	NA	NA	NA	NA	NA	NA	NA	NA	nkil;rtin;pine;uter;utri;pitu;hypt;feat;crtx;coln;thyr;chor;skin;duod;denC;optc;adip;blod;bmdm;brai;burs;cctl;cecm;crbl;embr;gizz;hard;hert;ileu;isth;jeju;kdny;livr;lung;lymB;lymT;magn;mono;mscB;ovry;pcrs;pvtc;spln;test;thro;thym;trch	1.55;1.46;0.665;0.43;0.325;0.285;0.2425;0.215;0.205;0.19;0.1525;0.12;0.09;0.04;0.035;0.02;0;0;0;0;0;0;0;0;0;0;0;0;0;0;0;0;0;0;0;0;0;0;0;0;0;0;0;0;0;0;0	0	12	2	0.92	1	1.55	nkil	1.46	rtin	1.06	31	Standard expression	2	nkil;rtin	3	2.2;2.25;Inf	/nkil;rtin/pine;uter;utri;pitu;hypt;feat;crtx;coln;thyr;chor;skin/duod;denC;optc	/2/11/3	NA	NA	NA	NA	NA	NA	NA	NA	NA	NA	NA	NA	NA	NA	NA	NA	1	NA	NA	NA	NA
FRAGALG000000090032	FRAGALG000000090032	NA	8	7971980	7973479	+	Fragencode	v2	lncRNA	lnc	NA	NA	NA	NA	NA	NA	1326	1	FRAGALT000000405098	1326	1326;1326;1326	lncRNA	lnc	2	2;2;2	FRAGALE745188,FRAGALE745189	161,1165	161;663;1165	1	1;1;1	175	175;175;175	NA	NA	NA	NA	NA	NA	NA	NA	NA	NA	NA	NA	lncgASinNest	LOC424451	FAM129A	0	lncgASinNest	1.1.1	LOC424451	FAM129A	0	0.09	0.441869576472021	0	NA	NA	NA	NA	NA	NA	NA	NA	NA	NA	NA	NA	NA	NA	lincConv	DAVISGALG000037635	DAVISGALG000037635	5524	lincConv	1.1.1	DAVISGALG000037635	DAVISGALG000037635	5524	0.47	0.000158334865431872	1	lymT	NA	NA	NA	NA	NA	NA	NA	NA	NA	NA	NA	NA	NA	NA	NA	NA	NA	NA	NA	NA	NA	NA	NA	NA	NA	NA	NA	NA	NA	NA	NA	NA	NA	NA	NA	NA	lymT;test;lymB;burs;pcrs;mono;coln;thyr;cctl;ovry;hard;adip;blod;bmdm;brai;cecm;chor;crbl;crtx;denC;duod;embr;feat;gizz;hert;hypt;ileu;isth;jeju;kdny;livr;lung;magn;mscB;nkil;optc;pine;pitu;pvtc;rtin;skin;spln;thro;thym;trch;uter;utri	0.225;0.185;0.0625;0.0425;0.04;0.02;0.015;0.0125;0.01;0.01;0.005;0;0;0;0;0;0;0;0;0;0;0;0;0;0;0;0;0;0;0;0;0;0;0;0;0;0;0;0;0;0;0;0;0;0;0;0	1	2	0	0.96	1	0.225	lymT	0.185	test	1.22	36	Weak expression	2	lymT;test	4	2.96;2;2;Inf	/lymT;test/lymB;burs;pcrs/mono;coln;thyr;cctl;ovry/hard	/2/3/5/1	NA	NA	NA	NA	NA	NA	NA	NA	NA	NA	NA	NA	NA	NA	NA	NA	1	NA	NA	NA	NA
FRAGALG000000091225	FRAGALG000000091225	NA	8	4718496	4719238	+	Fragencode	v2	lncRNA	lnc	NA	NA	NA	NA	NA	NA	329	1	FRAGALT000000402857	329	329;329;329	lncRNA	lnc	2	2;2;2	FRAGALE741096,FRAGALE741097	93,236	93;164;236	1	1;1;1	415	415;415;415	NA	NA	NA	NA	NA	NA	NA	NA	NA	NA	NA	NA	lncgASinNest	LOC770513	VAMP4	0	lncgASinNest	1.1.1	LOC770513	VAMP4	0	0.16	0.18451609080341	0	NA	NA	NA	NA	NA	NA	NA	NA	NA	NA	NA	NA	NA	NA	NA	NA	NA	NA	NA	NA	NA	NA	NA	NA	NA	NA	NA	NA	NA	NA	NA	NA	NA	NA	NA	NA	NA	NA	NA	NA	NA	NA	NA	NA	NA	NA	NA	NA	NA	NA	NA	NA	NA	NA	NA	NA	NA	NA	NA	NA	NA	NA	NA	test;adip;blod;bmdm;brai;burs;cctl;cecm;chor;coln;crbl;crtx;denC;duod;embr;feat;gizz;hard;hert;hypt;ileu;isth;jeju;kdny;livr;lung;lymB;lymT;magn;mono;mscB;nkil;optc;ovry;pcrs;pine;pitu;pvtc;rtin;skin;spln;thro;thym;thyr;trch;uter;utri	0.63;0;0;0;0;0;0;0;0;0;0;0;0;0;0;0;0;0;0;0;0;0;0;0;0;0;0;0;0;0;0;0;0;0;0;0;0;0;0;0;0;0;0;0;0;0;0	0	1	0	1	1	0.63	test	0	adip	Inf	46	Weak expression	1	test	1	Inf	/test	/1	NA	NA	NA	NA	NA	NA	NA	NA	NA	NA	NA	NA	NA	NA	NA	NA	1	NA	NA	NA	NA
FRAGALG000000091275	FRAGALG000000091275	NA	8	5948996	5951963	-	Fragencode	v2	lncRNA	lnc	NA	NA	NA	NA	NA	NA	1152	1	FRAGALT000000403734	1152	1152;1152;1152	lncRNA	lnc	3	3;3;3	FRAGALE742583,FRAGALE742584,FRAGALE742585	744,362,46	46;384;744	2	2;2;2	2799,529	529;1664;2799	NA	NA	NA	NA	NA	NA	NA	NA	NA	NA	NA	NA	lncgASinNest	LOC424416	ACBD6	0	lncgASinNest	1.1.1	LOC424416	ACBD6	0	0.04	0.708186687152623	0	NA	NA	NA	NA	NA	NA	NA	NA	NA	NA	NA	NA	NA	NA	NA	NA	NA	NA	NA	NA	NA	NA	NA	NA	NA	NA	NA	NA	NA	NA	NA	NA	NA	NA	NA	NA	NA	NA	NA	NA	NA	NA	NA	NA	NA	NA	NA	NA	NA	NA	NA	NA	NA	NA	NA	NA	NA	NA	NA	NA	NA	NA	NA	ovry;rtin;pine;feat;nkil;skin;utri;test;blod;pcrs;lymB;thym;thyr;cctl;hard;mono;pvtc;adip;bmdm;brai;burs;cecm;chor;coln;crbl;crtx;denC;duod;embr;gizz;hert;hypt;ileu;isth;jeju;kdny;livr;lung;lymT;magn;mscB;optc;pitu;spln;thro;trch;uter	8.87;1.55;0.58;0.47;0.25;0.19;0.165;0.07;0.0375;0.03;0.0225;0.0225;0.02;0.01;0.005;0.005;0.005;0;0;0;0;0;0;0;0;0;0;0;0;0;0;0;0;0;0;0;0;0;0;0;0;0;0;0;0;0;0	1	7	2	0.98	1	8.87	ovry	1.55	rtin	5.72	30	Standard expression	1	ovry	6	5.72;2.67;2.36;2;2;Inf	/ovry/rtin/pine;feat;nkil;skin;utri/test;blod;pcrs;lymB;thym;thyr/cctl/hard;mono;pvtc	/1/1/5/6/1/3	NA	NA	NA	NA	NA	NA	NA	NA	NA	NA	NA	NA	NA	NA	NA	NA	1	NA	NA	NA	NA
FRAGALG000000091367	FRAGALG000000091367	NA	8	19457829	19459218	-	Fragencode	v2	lncRNA	lnc	NA	NA	NA	NA	NA	NA	606	1	FRAGALT000000409301	606	606;606;606	lncRNA	lnc	2	2;2;2	FRAGALE755646,FRAGALE755647	32,574	32;303;574	1	1;1;1	1389	1389;1389;1389	NA	NA	NA	NA	NA	NA	NA	NA	NA	NA	NA	NA	lncgASinNest	LOC424566	SZT2	0	lncgASinNest	1.1.1	LOC424566	SZT2	0	-0.17	0.142720097081277	0	NA	NA	NA	NA	NA	NA	NA	NA	NA	NA	NA	NA	NA	NA	lincDivg	ENSGALG00010024317	ENSGALG00010024317	9751	lincDivg	1.1.1	ENSGALG00010024317	ENSGALG00010024317	9751	-0.03	0.797024297240062	1	NA	NA	NA	NA	NA	NA	NA	NA	NA	NA	NA	NA	NA	NA	NA	NA	NA	NA	NA	NA	NA	NA	NA	NA	NA	NA	NA	NA	NA	NA	NA	NA	NA	NA	NA	NA	NA	rtin;pine;thym;pcrs;thyr;optc;duod;cctl;spln;hard;pvtc;trch;adip;blod;bmdm;brai;burs;cecm;chor;coln;crbl;crtx;denC;embr;feat;gizz;hert;hypt;ileu;isth;jeju;kdny;livr;lung;lymB;lymT;magn;mono;mscB;nkil;ovry;pitu;skin;test;thro;uter;utri	0.905;0.6;0.485;0.09;0.0625;0.04;0.025;0.02;0.02;0.005;0.005;0.005;0;0;0;0;0;0;0;0;0;0;0;0;0;0;0;0;0;0;0;0;0;0;0;0;0;0;0;0;0;0;0;0;0;0;0	1	3	0	0.96	1	0.905	rtin	0.6	pine	1.51	35	Weak expression	3	rtin;pine;thym	3	5.39;4;Inf	/rtin;pine;thym/pcrs;thyr;optc;duod;cctl;spln/hard;pvtc;trch	/3/6/3	NA	NA	NA	NA	NA	NA	NA	NA	NA	NA	NA	NA	NA	NA	NA	NA	1	NA	NA	NA	NA
FRAGALG000000091378	FRAGALG000000091378	NA	8	2706451	2721600	-	Fragencode	v2	lncRNA	lnc	NA	NA	NA	NA	NA	NA	12501	1	FRAGALT000000401735	12501	12501;12501;12501	lncRNA	lnc	2	2;2;2	FRAGALE739121,FRAGALE739122	162,12339	162;6250;12339	1	1;1;1	15149	15149;15149;15149	NA	NA	NA	NA	NA	NA	NA	NA	NA	NA	NA	NA	lncgASinNest	LOC429058	KCNT2	0	lncgASinNest	1.1.1	LOC429058	KCNT2	0	0.24	0.0280545070340896	0	NA	NA	NA	NA	NA	NA	NA	NA	NA	NA	NA	NA	NA	NA	lincSSdw	LOC101750820	LOC101750820	2075	lincSSdw	1.1.1	LOC101750820	LOC101750820	2075	0.71	6.05581468698628e-11	1	rtin	NA	NA	NA	NA	NA	NA	NA	NA	NA	NA	NA	NA	NA	NA	NA	NA	NA	NA	NA	NA	NA	NA	NA	NA	NA	NA	NA	NA	NA	NA	NA	NA	NA	NA	NA	NA	rtin;ovry;crtx;crbl;pcrs;chor;nkil;thyr;gizz;pvtc;test;hypt;brai;pitu;thym;isth;utri;burs;spln;cctl;embr;kdny;optc;duod;cecm;denC;feat;trch;jeju;adip;blod;bmdm;coln;hard;hert;ileu;livr;lung;lymB;lymT;magn;mono;mscB;pine;skin;thro;uter	0.61;0.23;0.16;0.1225;0.09;0.08;0.07;0.0575;0.03;0.03;0.03;0.0275;0.025;0.025;0.0225;0.02;0.02;0.0125;0.0125;0.01;0.01;0.01;0.01;0.0075;0.005;0.005;0.005;0.005;0.0025;0;0;0;0;0;0;0;0;0;0;0;0;0;0;0;0;0;0	1	4	0	0.95	1	0.61	rtin	0.23	ovry	2.65	18	Weak expression	1	rtin	3	2.65;2;Inf	/rtin/ovry;crtx;crbl;pcrs;chor;nkil;thyr;gizz;pvtc;test;hypt;brai;pitu;thym;isth;utri;burs;spln;cctl;embr;kdny;optc;duod;cecm;denC;feat;trch/jeju	/1/27/1	NA	NA	NA	NA	NA	NA	NA	NA	NA	NA	NA	NA	NA	NA	NA	NA	1	NA	NA	NA	NA
DAVISGALG000038711	DAVISGALG000038711	NA	9	237059	238765	-	Davis	v1	lncRNA	lnc	NA	NA	NA	NA	NA	NA	1707	1	DAVISGALT003871101	1707	1707;1707;1707	lncRNA	lnc	1	1;1;1	DAVISGALE000152888	1707	1707;1707;1707	0	0;0;0	0	0;0;0	NA	NA	NA	NA	NA	NA	NA	NA	NA	NA	NA	NA	lncgASexNest	LOC424733	PPP2R3A	0	lncgASexNest	1.1.1	LOC424733	PPP2R3A	0	-0.02	0.855762024791268	0	NA	NA	NA	NA	NA	NA	NA	NA	NA	NA	NA	NA	NA	NA	lincDivg	DAVISGALG000038712	DAVISGALG000038712	829	lincDivg	1.1.1	DAVISGALG000038712	DAVISGALG000038712	829	-0.04	0.716180751577322	0	NA	NA	NA	NA	NA	NA	NA	NA	NA	NA	NA	NA	NA	NA	NA	NA	NA	NA	NA	NA	NA	NA	NA	NA	NA	NA	NA	NA	NA	NA	NA	NA	NA	NA	NA	NA	NA	nkil;rtin;pine;utri;isth;feat;uter;magn;denC;thyr;pitu;coln;pcrs;lymB;cctl;ileu;trch;adip;blod;bmdm;brai;burs;cecm;chor;crbl;crtx;duod;embr;gizz;hard;hert;hypt;jeju;kdny;livr;lung;lymT;mono;mscB;optc;ovry;pvtc;skin;spln;test;thro;thym	2.53;2.485;1.825;0.925;0.625;0.26;0.23;0.215;0.1;0.0325;0.0275;0.02;0.02;0.0125;0.01;0.005;0.005;0;0;0;0;0;0;0;0;0;0;0;0;0;0;0;0;0;0;0;0;0;0;0;0;0;0;0;0;0;0	1	9	3	0.93	1	2.53	nkil	2.485	rtin	1.02	30	Standard expression	5	nkil;rtin;pine;utri;isth	5	2.4;2.15;3.08;2;Inf	/nkil;rtin;pine;utri;isth/feat;uter;magn/denC/thyr;pitu;coln;pcrs;lymB;cctl/ileu;trch	/5/3/1/6/2	NA	NA	NA	NA	NA	NA	NA	NA	NA	NA	NA	NA	NA	NA	NA	NA	NA	1	NA	NA	NA
DAVISGALG000038712	DAVISGALG000038712	NA	9	239594	241080	+	Davis	v1	lncRNA	lnc	NA	NA	NA	NA	NA	NA	1231	1	DAVISGALT003871201	1231	1231;1231;1231	lncRNA	lnc	3	3;3;3	DAVISGALE000152889,DAVISGALE000152890,DAVISGALE000152891	907,76,248	76;410;907	2	2;2;2	83,175	83;129;175	NA	NA	NA	NA	NA	NA	NA	NA	NA	NA	NA	NA	lncgSSinNest	LOC424733	PPP2R3A	0	lncgSSinNest	1.1.1	LOC424733	PPP2R3A	0	0.46	4.72084708930904e-06	0	NA	NA	NA	NA	NA	NA	NA	NA	NA	NA	NA	NA	NA	NA	lincDivg	DAVISGALG000038711	DAVISGALG000038711	829	lincDivg	1.1.1	DAVISGALG000038711	DAVISGALG000038711	829	-0.04	0.716180751577322	0	NA	NA	NA	NA	NA	NA	NA	NA	NA	NA	NA	NA	NA	NA	NA	NA	NA	NA	NA	NA	NA	NA	NA	NA	NA	NA	NA	NA	NA	NA	NA	NA	NA	NA	NA	NA	NA	jeju;ileu;coln;duod;cecm;lung;adip;kdny;spln;lymT;isth;pvtc;crtx;ovry;utri;feat;burs;uter;livr;pine;mscB;hert;thro;magn;gizz;crbl;bmdm;test;rtin;chor;hard;lymB;thyr;denC;pitu;hypt;nkil;skin;trch;thym;brai;embr;pcrs;blod;optc;cctl;mono	8.495;7.575;6.9;6.3375;6;5.975;5.79;4.825;4.75;4.02;4.01;3.865;3.825;3.64;3.335;2.5775;1.985;1.94;1.875;1.875;1.85;1.83;1.595;1.565;1.47;1.35;1.325;1.32;1.19;1.165;1.0875;1.08;1.0375;0.975;0.975;0.955;0.88;0.86;0.64;0.52;0.5175;0.33;0.28;0.13;0.13;0.09;0.03	1	45	33	0.54	0	8.495	jeju	7.575	ileu	1.12	0	Standard expression	43	jeju;ileu;coln;duod;cecm;lung;adip;kdny;spln;lymT;isth;pvtc;crtx;ovry;utri;feat;burs;uter;livr;pine;mscB;hert;thro;magn;gizz;crbl;bmdm;test;rtin;chor;hard;lymB;thyr;denC;pitu;hypt;nkil;skin;trch;thym;brai;embr;pcrs	3	2.15;3;Inf	/jeju;ileu;coln;duod;cecm;lung;adip;kdny;spln;lymT;isth;pvtc;crtx;ovry;utri;feat;burs;uter;livr;pine;mscB;hert;thro;magn;gizz;crbl;bmdm;test;rtin;chor;hard;lymB;thyr;denC;pitu;hypt;nkil;skin;trch;thym;brai;embr;pcrs/blod;optc;cctl/mono	/43/3/1	NA	NA	NA	NA	NA	NA	NA	NA	NA	NA	NA	NA	NA	NA	NA	NA	1	1	NA	1	NA
DAVISGALG000038717	DAVISGALG000038717	NA	9	152040	153406	+	Davis	v1	other	oth	NA	NA	NA	NA	NA	NA	1367	1	DAVISGALT003871701	1367	1367;1367;1367	other	oth	1	1;1;1	DAVISGALE000152922	1367	1367;1367;1367	0	0;0;0	0	0;0;0	NA	NA	NA	NA	NA	NA	NA	NA	NA	NA	NA	NA	NA	NA	NA	NA	NA	NA	NA	NA	NA	NA	NA	NA	NA	NA	NA	NA	NA	NA	NA	NA	NA	NA	NA	NA	NA	NA	NA	NA	NA	NA	NA	NA	NA	NA	NA	NA	NA	NA	NA	NA	NA	NA	NA	NA	NA	NA	NA	NA	NA	NA	NA	NA	NA	NA	NA	NA	NA	NA	NA	NA	NA	NA	NA	NA	NA	NA	NA	NA	NA	NA	NA	NA	NA	NA	NA	rtin;nkil;pine;feat;utri;uter;pitu;chor;thyr;cctl;ileu;pcrs;lymB;ovry;adip;blod;bmdm;brai;burs;cecm;coln;crbl;crtx;denC;duod;embr;gizz;hard;hert;hypt;isth;jeju;kdny;livr;lung;lymT;magn;mono;mscB;optc;pvtc;skin;spln;test;thro;thym;trch	6.4;2.74;2.385;0.575;0.415;0.31;0.2875;0.15;0.03;0.01;0.01;0.01;0.005;0.005;0;0;0;0;0;0;0;0;0;0;0;0;0;0;0;0;0;0;0;0;0;0;0;0;0;0;0;0;0;0;0;0;0	1	8	3	0.96	1	6.4	rtin	2.74	nkil	2.34	33	Standard expression	1	rtin	6	2.34;4.15;5;3;2;Inf	/rtin/nkil;pine/feat;utri;uter;pitu;chor/thyr/cctl;ileu;pcrs/lymB;ovry	/1/2/5/1/3/2	NA	NA	NA	NA	NA	NA	NA	NA	NA	NA	NA	NA	NA	NA	NA	NA	NA	1	NA	NA	NA
DAVISGALG000038719	DAVISGALG000038719	NA	9	190827	191502	-	Davis	v1	protein_coding	pcg	NA	NA	NA	NA	NA	NA	676	1	DAVISGALT003871901	676	676;676;676	protein_coding	pcg	1	1;1;1	DAVISGALE000152926	676	676;676;676	0	0;0;0	0	0;0;0	NA	NA	NA	NA	NA	NA	NA	NA	NA	NA	NA	NA	NA	NA	NA	NA	NA	NA	NA	NA	NA	NA	NA	NA	NA	lncgSSinNest	LOC424731	ARMC8	0	lncgSSinNest	1.1.1	LOC424731	ARMC8	0	0.16	0.142713936389562	0	NA	NA	NA	NA	NA	NA	NA	NA	NA	NA	NA	NA	NA	NA	NA	NA	NA	NA	NA	NA	NA	NA	NA	NA	NA	NA	NA	NA	NA	NA	NA	NA	NA	NA	NA	NA	NA	NA	NA	NA	NA	NA	NA	NA	NA	NA	NA	NA	NA	NA	denC;test;thro;lymT;lymB;thym;lung;bmdm;burs;crtx;thyr;blod;spln;mono;coln;adip;ileu;hypt;gizz;optc;pcrs;trch;cctl;crbl;duod;pvtc;hard;ovry;kdny;brai;cecm;chor;embr;feat;hert;isth;jeju;livr;magn;mscB;nkil;pine;pitu;rtin;skin;uter;utri	1.845;0.87;0.76;0.635;0.49;0.425;0.235;0.19;0.1775;0.175;0.1625;0.1475;0.145;0.13;0.08;0.075;0.065;0.045;0.04;0.04;0.04;0.04;0.03;0.03;0.02;0.02;0.015;0.01;0.005;0;0;0;0;0;0;0;0;0;0;0;0;0;0;0;0;0;0	1	14	1	0.91	1	1.845	denC	0.87	test	2.12	18	Standard expression	1	denC	3	2.12;2;Inf	/denC/test;thro;lymT;lymB;thym;lung;bmdm;burs;crtx;thyr;blod;spln;mono;coln;adip;ileu;hypt;gizz;optc;pcrs;trch;cctl;crbl;duod;pvtc;hard;ovry/kdny	/1/27/1	NA	NA	NA	NA	NA	NA	NA	NA	NA	NA	NA	NA	NA	NA	NA	NA	NA	1	NA	NA	NA
DAVISGALG000038780	DAVISGALG000038780	NA	9	716280	717837	-	Davis	v1	protein_coding	pcg	NA	NA	NA	NA	NA	NA	1558	1	DAVISGALT003878001	1558	1558;1558;1558	protein_coding	pcg	1	1;1;1	DAVISGALE000153304	1558	1558;1558;1558	0	0;0;0	0	0;0;0	NA	NA	NA	NA	NA	NA	NA	NA	NA	NA	NA	NA	NA	NA	NA	NA	NA	NA	NA	NA	NA	NA	NA	NA	NA	lncgSSinNest	LOC424744	NGEF	0	lncgSSinNest	1.1.1	LOC424744	NGEF	0	0.46	1.4526297451534e-05	0	NA	NA	NA	NA	NA	NA	NA	NA	NA	NA	NA	NA	NA	NA	NA	NA	NA	NA	NA	NA	NA	NA	NA	NA	NA	NA	NA	NA	NA	NA	NA	NA	NA	NA	NA	NA	NA	NA	NA	NA	NA	NA	NA	NA	NA	NA	NA	NA	NA	NA	coln;cecm;chor;ileu;pine;livr;utri;hypt;pitu;pvtc;jeju;brai;crbl;optc;crtx;feat;trch;pcrs;test;burs;uter;thyr;adip;denC;cctl;duod;skin;kdny;blod;bmdm;embr;gizz;hard;hert;isth;lung;lymB;lymT;magn;mono;mscB;nkil;ovry;rtin;spln;thro;thym	2.72;1.335;0.505;0.43;0.39;0.36;0.245;0.18;0.165;0.15;0.145;0.1275;0.125;0.12;0.055;0.055;0.055;0.05;0.05;0.03;0.03;0.0275;0.025;0.025;0.02;0.02;0.02;0.005;0;0;0;0;0;0;0;0;0;0;0;0;0;0;0;0;0;0;0	1	14	2	0.94	1	2.72	coln	1.335	cecm	2.04	19	Standard expression	1	coln	5	2.04;2.64;2.18;4;Inf	/coln/cecm/chor;ileu;pine;livr;utri;hypt;pitu;pvtc;jeju;brai;crbl;optc/crtx;feat;trch;pcrs;test;burs;uter;thyr;adip;denC;cctl;duod;skin/kdny	/1/1/12/13/1	NA	NA	NA	NA	NA	NA	NA	NA	NA	NA	NA	NA	NA	NA	NA	NA	NA	1	NA	NA	NA
DAVISGALG000038784	DAVISGALG000038784	NA	9	760157	761177	+	Davis	v1	lncRNA	lnc	NA	NA	NA	NA	NA	NA	1021	1	DAVISGALT003878401	1021	1021;1021;1021	lncRNA	lnc	1	1;1;1	DAVISGALE000153334	1021	1021;1021;1021	0	0;0;0	0	0;0;0	NA	NA	NA	NA	NA	NA	NA	NA	NA	NA	NA	NA	lncgSSinNest	LOC424745	INPP5D	0	lncgSSinNest	1.1.1	LOC424745	INPP5D	0	0.21	0.0478512299800278	0	NA	NA	NA	NA	NA	NA	NA	NA	NA	NA	NA	NA	NA	NA	lincDivg	ENSGALG00010026025	ENSGALG00010026025	9251	lincDivg	1.1.1	ENSGALG00010026025	ENSGALG00010026025	9251	0.29	0.0156847776116174	1	NA	NA	NA	NA	NA	NA	NA	NA	NA	NA	NA	NA	NA	NA	NA	NA	NA	NA	NA	NA	NA	NA	NA	NA	NA	NA	NA	NA	NA	NA	NA	NA	NA	NA	NA	NA	NA	lymT;lymB;thym;denC;thro;spln;burs;mono;ileu;hard;skin;thyr;cctl;pcrs;coln;trch;optc;test;gizz;bmdm;cecm;duod;lung;kdny;pvtc;adip;blod;brai;chor;crbl;crtx;embr;feat;hert;hypt;isth;jeju;livr;magn;mscB;nkil;ovry;pine;pitu;rtin;uter;utri	18.715;2.4975;2.1175;0.78;0.3;0.1625;0.12;0.095;0.09;0.08;0.075;0.075;0.07;0.07;0.065;0.055;0.04;0.04;0.035;0.03;0.02;0.02;0.0125;0.0075;0.005;0;0;0;0;0;0;0;0;0;0;0;0;0;0;0;0;0;0;0;0;0;0	1	7	3	0.97	1	18.715	lymT	2.4975	lymB	7.49	22	Standard expression	1	lymT	4	7.49;2.71;2.6;Inf	/lymT/lymB;thym/denC/thro;spln;burs;mono;ileu;hard;skin;thyr;cctl;pcrs;coln;trch;optc;test;gizz;bmdm;cecm;duod;lung;kdny;pvtc	/1/2/1/21	NA	NA	NA	NA	NA	NA	NA	NA	NA	NA	NA	NA	NA	NA	NA	NA	NA	1	1	NA	NA
DAVISGALG000038785	DAVISGALG000038785	NA	9	765031	765717	-	Davis	v1	lncRNA	lnc	NA	NA	NA	NA	NA	NA	687	1	DAVISGALT003878501	687	687;687;687	lncRNA	lnc	1	1;1;1	DAVISGALE000153335	687	687;687;687	0	0;0;0	0	0;0;0	NA	NA	NA	NA	NA	NA	NA	NA	NA	NA	NA	NA	lncgASinNest	LOC424745	INPP5D	0	lncgASinNest	1.1.1	LOC424745	INPP5D	0	-0.02	0.832984601416021	0	NA	NA	NA	NA	NA	NA	NA	NA	NA	NA	NA	NA	NA	NA	lincConv	DAVISGALG000038784	DAVISGALG000038784	3854	lincConv	1.1.1	DAVISGALG000038784	DAVISGALG000038784	3854	0.49	6.45236343969751e-05	1	lymT	NA	NA	NA	NA	NA	NA	NA	NA	NA	NA	NA	NA	NA	NA	NA	NA	NA	NA	NA	NA	NA	NA	NA	NA	NA	NA	NA	NA	NA	NA	NA	NA	NA	NA	NA	NA	pcrs;lymT;thyr;lymB;thym;burs;gizz;cctl;pvtc;hard;trch;adip;blod;bmdm;brai;cecm;chor;coln;crbl;crtx;denC;duod;embr;feat;hert;hypt;ileu;isth;jeju;kdny;livr;lung;magn;mono;mscB;nkil;optc;ovry;pine;pitu;rtin;skin;spln;test;thro;uter;utri	0.17;0.105;0.0675;0.0525;0.0525;0.0425;0.04;0.02;0.02;0.01;0.005;0;0;0;0;0;0;0;0;0;0;0;0;0;0;0;0;0;0;0;0;0;0;0;0;0;0;0;0;0;0;0;0;0;0;0;0	1	2	0	0.94	1	0.17	pcrs	0.105	lymT	1.62	36	Weak expression	7	pcrs;lymT;thyr;lymB;thym;burs;gizz	4	2;2;2;Inf	/pcrs;lymT;thyr;lymB;thym;burs;gizz/cctl;pvtc/hard/trch	/7/2/1/1	NA	NA	NA	NA	NA	NA	NA	NA	NA	NA	NA	NA	NA	NA	NA	NA	NA	1	NA	NA	NA
DAVISGALG000038790	DAVISGALG000038790	NA	9	625212	626741	-	Davis	v1	lncRNA	lnc	NA	NA	NA	NA	NA	NA	1530	1	DAVISGALT003879001	1530	1530;1530;1530	lncRNA	lnc	1	1;1;1	DAVISGALE000153397	1530	1530;1530;1530	0	0;0;0	0	0;0;0	NA	NA	NA	NA	NA	NA	NA	NA	NA	NA	NA	NA	lncgASinNest	LOC424743	GIGYF2	0	lncgASinNest	1.1.1	LOC424743	GIGYF2	0	-0.3	0.0120823929243845	0	NA	NA	NA	NA	NA	NA	NA	NA	NA	NA	NA	NA	NA	NA	NA	NA	NA	NA	NA	NA	NA	NA	NA	NA	NA	NA	NA	NA	NA	NA	NA	NA	NA	NA	NA	NA	NA	NA	NA	NA	NA	NA	NA	NA	NA	NA	NA	NA	NA	NA	NA	NA	NA	NA	NA	NA	NA	NA	NA	NA	NA	NA	NA	nkil;lymB;thym;pcrs;cctl;thyr;adip;blod;bmdm;brai;burs;cecm;chor;coln;crbl;crtx;denC;duod;embr;feat;gizz;hard;hert;hypt;ileu;isth;jeju;kdny;livr;lung;lymT;magn;mono;mscB;optc;ovry;pine;pitu;pvtc;rtin;skin;spln;test;thro;trch;uter;utri	0.66;0.0475;0.0225;0.02;0.01;0.01;0;0;0;0;0;0;0;0;0;0;0;0;0;0;0;0;0;0;0;0;0;0;0;0;0;0;0;0;0;0;0;0;0;0;0;0;0;0;0;0;0	1	1	0	1	1	0.66	nkil	0.0475	lymB	13.89	41	Weak expression	1	nkil	4	13.89;2.11;2;Inf	/nkil/lymB/thym;pcrs/cctl;thyr	/1/1/2/2	NA	NA	NA	NA	NA	NA	NA	NA	NA	NA	NA	NA	NA	NA	NA	NA	NA	1	NA	NA	NA
DAVISGALG000038791	DAVISGALG000038791	NA	9	645105	645847	-	Davis	v1	lncRNA	lnc	NA	NA	NA	NA	NA	NA	743	1	DAVISGALT003879101	743	743;743;743	lncRNA	lnc	1	1;1;1	DAVISGALE000153398	743	743;743;743	0	0;0;0	0	0;0;0	NA	NA	NA	NA	NA	NA	NA	NA	NA	NA	NA	NA	lncgASinNest	LOC424743	GIGYF2	0	lncgASinNest	1.1.1	LOC424743	GIGYF2	0	-0.23	0.0501758991560114	0	NA	NA	NA	NA	NA	NA	NA	NA	NA	NA	NA	NA	NA	NA	NA	NA	NA	NA	NA	NA	NA	NA	NA	NA	NA	NA	NA	NA	NA	NA	NA	NA	NA	NA	NA	NA	NA	NA	NA	NA	NA	NA	NA	NA	NA	NA	NA	NA	NA	NA	NA	NA	NA	NA	NA	NA	NA	NA	NA	NA	NA	NA	NA	nkil;chor;pine;feat;lymB;pcrs;thyr;cctl;skin;burs;pvtc;trch;adip;blod;bmdm;brai;cecm;coln;crbl;crtx;denC;duod;embr;gizz;hard;hert;hypt;ileu;isth;jeju;kdny;livr;lung;lymT;magn;mono;mscB;optc;ovry;pitu;rtin;spln;test;thro;thym;uter;utri	2.32;0.77;0.56;0.1525;0.05;0.05;0.045;0.01;0.01;0.005;0.005;0.005;0;0;0;0;0;0;0;0;0;0;0;0;0;0;0;0;0;0;0;0;0;0;0;0;0;0;0;0;0;0;0;0;0;0;0	1	4	1	0.98	1	2.32	nkil	0.77	chor	3.01	35	Standard expression	1	nkil	6	3.01;3.67;3.05;4.5;2;Inf	/nkil/chor;pine/feat/lymB;pcrs;thyr/cctl;skin/burs;pvtc;trch	/1/2/1/3/2/3	NA	NA	NA	NA	NA	NA	NA	NA	NA	NA	NA	NA	NA	NA	NA	NA	NA	1	NA	NA	NA
DAVISGALG000038798	DAVISGALG000038798	NA	9	803878	806133	+	Davis	v1	protein_coding	pcg	NA	NA	NA	NA	NA	NA	2256	1	DAVISGALT003879801	2256	2256;2256;2256	protein_coding	pcg	1	1;1;1	DAVISGALE000153422	2256	2256;2256;2256	0	0;0;0	0	0;0;0	NA	NA	NA	NA	NA	NA	NA	NA	NA	NA	NA	NA	NA	NA	NA	NA	NA	NA	NA	NA	NA	NA	NA	NA	NA	lncgSSinNest	LOC424746	ATG16L2	0	lncgSSinNest	1.1.1	LOC424746	ATG16L2	0	0.39	0.000136144856215353	0	NA	NA	NA	NA	NA	NA	NA	NA	NA	NA	NA	NA	NA	NA	NA	NA	NA	NA	NA	NA	NA	NA	NA	NA	NA	NA	NA	NA	NA	NA	NA	NA	NA	NA	NA	NA	NA	NA	NA	NA	NA	NA	NA	NA	NA	NA	NA	NA	NA	NA	lymT;rtin;thym;crtx;brai;crbl;test;cecm;jeju;pine;coln;gizz;thro;feat;utri;lymB;ovry;duod;lung;burs;isth;uter;spln;denC;hert;hypt;ileu;kdny;bmdm;pvtc;optc;pitu;chor;pcrs;thyr;hard;adip;blod;embr;trch;livr;cctl;mono;magn;skin;mscB;nkil	2.81;2.35;1.93;1.5;1.4025;1.0975;0.915;0.805;0.745;0.68;0.66;0.655;0.585;0.55;0.52;0.49;0.48;0.415;0.3975;0.3925;0.38;0.36;0.3575;0.355;0.35;0.3325;0.33;0.32;0.31;0.2625;0.26;0.2475;0.205;0.18;0.175;0.1425;0.13;0.125;0.11;0.105;0.09;0.08;0.08;0.075;0.05;0.04;0	1	40	6	0.74	0	2.81	lymT	2.35	rtin	1.2	1	Standard expression	46	lymT;rtin;thym;crtx;brai;crbl;test;cecm;jeju;pine;coln;gizz;thro;feat;utri;lymB;ovry;duod;lung;burs;isth;uter;spln;denC;hert;hypt;ileu;kdny;bmdm;pvtc;optc;pitu;chor;pcrs;thyr;hard;adip;blod;embr;trch;livr;cctl;mono;magn;skin;mscB	1	Inf	/lymT;rtin;thym;crtx;brai;crbl;test;cecm;jeju;pine;coln;gizz;thro;feat;utri;lymB;ovry;duod;lung;burs;isth;uter;spln;denC;hert;hypt;ileu;kdny;bmdm;pvtc;optc;pitu;chor;pcrs;thyr;hard;adip;blod;embr;trch;livr;cctl;mono;magn;skin;mscB	/46	NA	NA	NA	NA	NA	NA	NA	NA	NA	NA	NA	NA	NA	NA	NA	NA	NA	1	NA	NA	NA
DAVISGALG000038803	DAVISGALG000038803	NA	9	868139	870335	+	Davis	v1	other	oth	NA	NA	NA	NA	NA	NA	2197	1	DAVISGALT003880301	2197	2197;2197;2197	other	oth	1	1;1;1	DAVISGALE000153478	2197	2197;2197;2197	0	0;0;0	0	0;0;0	NA	NA	NA	NA	NA	NA	NA	NA	NA	NA	NA	NA	NA	NA	NA	NA	NA	NA	NA	NA	NA	NA	NA	NA	NA	NA	NA	NA	NA	NA	NA	NA	NA	NA	NA	NA	NA	NA	NA	NA	NA	NA	NA	NA	NA	NA	NA	NA	NA	NA	NA	NA	NA	NA	NA	NA	NA	NA	NA	NA	NA	NA	NA	NA	NA	NA	NA	NA	NA	NA	NA	NA	NA	NA	NA	NA	NA	NA	NA	NA	NA	NA	NA	NA	NA	NA	NA	lymT;lymB;thym;denC;optc;thyr;pcrs;test;utri;hard;mono;lung;cctl;spln;burs;trch;chor;uter;cecm;duod;brai;pvtc;coln;crbl;hert;ileu;pitu;adip;jeju;kdny;gizz;blod;bmdm;crtx;embr;feat;hypt;isth;livr;magn;mscB;nkil;ovry;pine;rtin;skin;thro	5.985;1.85;0.9325;0.36;0.15;0.1175;0.11;0.11;0.105;0.095;0.095;0.085;0.08;0.0775;0.075;0.075;0.06;0.06;0.055;0.055;0.05;0.0425;0.04;0.03;0.03;0.03;0.02;0.015;0.015;0.0125;0.01;0;0;0;0;0;0;0;0;0;0;0;0;0;0;0;0	1	9	2	0.96	1	5.985	lymT	1.85	lymB	3.24	16	Standard expression	1	lymT	4	3.24;2.59;2.4;Inf	/lymT/lymB;thym/denC/optc;thyr;pcrs;test;utri;hard;mono;lung;cctl;spln;burs;trch;chor;uter;cecm;duod;brai;pvtc;coln;crbl;hert;ileu;pitu;adip;jeju;kdny;gizz	/1/2/1/27	NA	NA	NA	NA	NA	NA	NA	NA	NA	NA	NA	NA	NA	NA	NA	NA	NA	1	NA	NA	NA
DAVISGALG000038805	DAVISGALG000038805	NA	9	890071	890703	+	Davis	v1	other	oth	NA	NA	NA	NA	NA	NA	633	1	DAVISGALT003880501	633	633;633;633	other	oth	1	1;1;1	DAVISGALE000153479	633	633;633;633	0	0;0;0	0	0;0;0	NA	NA	NA	NA	NA	NA	NA	NA	NA	NA	NA	NA	NA	NA	NA	NA	NA	NA	NA	NA	NA	NA	NA	NA	NA	NA	NA	NA	NA	NA	NA	NA	NA	NA	NA	NA	NA	NA	NA	NA	NA	NA	NA	NA	NA	NA	NA	NA	NA	NA	NA	NA	NA	NA	NA	NA	NA	NA	NA	NA	NA	NA	NA	NA	NA	NA	NA	NA	NA	NA	NA	NA	NA	NA	NA	NA	NA	NA	NA	NA	NA	NA	NA	NA	NA	NA	NA	lymT;lymB;thro;coln;cecm;burs;thym;utri;lung;pine;duod;adip;jeju;gizz;ileu;spln;rtin;feat;brai;isth;bmdm;kdny;hard;denC;mono;crtx;chor;pvtc;crbl;uter;hert;ovry;trch;pitu;cctl;optc;thyr;livr;test;pcrs;mscB;blod;hypt;embr;magn;nkil;skin	21.5;6.5425;3.355;2.515;2.125;1.995;1.83;1.66;1.495;1.285;1.205;1.145;1.105;0.88;0.8775;0.8775;0.755;0.75;0.7125;0.695;0.54;0.5275;0.4325;0.38;0.36;0.325;0.32;0.3;0.2875;0.27;0.26;0.26;0.24;0.235;0.23;0.23;0.2;0.18;0.165;0.15;0.085;0.075;0.0175;0;0;0;0	1	40	13	0.84	0	21.5	lymT	6.5425	lymB	3.29	4	Standard expression	1	lymT	3	3.29;4.29;Inf	/lymT/lymB;thro;coln;cecm;burs;thym;utri;lung;pine;duod;adip;jeju;gizz;ileu;spln;rtin;feat;brai;isth;bmdm;kdny;hard;denC;mono;crtx;chor;pvtc;crbl;uter;hert;ovry;trch;pitu;cctl;optc;thyr;livr;test;pcrs;mscB;blod/hypt	/1/41/1	NA	NA	NA	NA	NA	NA	NA	NA	NA	NA	NA	NA	NA	NA	NA	NA	NA	1	NA	NA	NA
DAVISGALG000038806	DAVISGALG000038806	NA	9	894852	896116	+	Davis	v1	other	oth	NA	NA	NA	NA	NA	NA	1265	1	DAVISGALT003880601	1265	1265;1265;1265	other	oth	1	1;1;1	DAVISGALE000153480	1265	1265;1265;1265	0	0;0;0	0	0;0;0	NA	NA	NA	NA	NA	NA	NA	NA	NA	NA	NA	NA	NA	NA	NA	NA	NA	NA	NA	NA	NA	NA	NA	NA	NA	NA	NA	NA	NA	NA	NA	NA	NA	NA	NA	NA	NA	NA	NA	NA	NA	NA	NA	NA	NA	NA	NA	NA	NA	NA	NA	NA	NA	NA	NA	NA	NA	NA	NA	NA	NA	NA	NA	NA	NA	NA	NA	NA	NA	NA	NA	NA	NA	NA	NA	NA	NA	NA	NA	NA	NA	NA	NA	NA	NA	NA	NA	rtin;lymT;lung;coln;pine;thro;utri;lymB;adip;crtx;spln;duod;uter;pitu;crbl;brai;burs;kdny;jeju;isth;ileu;feat;test;cecm;hypt;chor;magn;hard;bmdm;gizz;embr;hert;pvtc;livr;nkil;thyr;thym;ovry;blod;trch;skin;optc;mono;cctl;denC;pcrs;mscB	27.635;25.04;12.92;12.57;12.545;11.225;10.955;7.3275;7.295;7.275;5.59;5.55;5.25;5.065;4.7175;4.705;4.22;4.1125;4.085;3.72;3.6625;3.6075;3.51;3.45;3.205;2.725;2.535;2.53;2.255;2.24;2.225;2.22;2.0975;1.665;1.08;1.0175;0.9775;0.9;0.855;0.74;0.59;0.57;0.515;0.39;0.375;0.24;0.16	1	47	36	0.58	0	27.635	rtin	25.04	lymT	1.1	0	Standard expression	47	rtin;lymT;lung;coln;pine;thro;utri;lymB;adip;crtx;spln;duod;uter;pitu;crbl;brai;burs;kdny;jeju;isth;ileu;feat;test;cecm;hypt;chor;magn;hard;bmdm;gizz;embr;hert;pvtc;livr;nkil;thyr;thym;ovry;blod;trch;skin;optc;mono;cctl;denC;pcrs;mscB	1	Inf	/rtin;lymT;lung;coln;pine;thro;utri;lymB;adip;crtx;spln;duod;uter;pitu;crbl;brai;burs;kdny;jeju;isth;ileu;feat;test;cecm;hypt;chor;magn;hard;bmdm;gizz;embr;hert;pvtc;livr;nkil;thyr;thym;ovry;blod;trch;skin;optc;mono;cctl;denC;pcrs;mscB	/47	NA	NA	NA	NA	NA	NA	NA	NA	NA	NA	NA	NA	NA	NA	NA	1	1	1	NA	NA	NA
DAVISGALG000038865	DAVISGALG000038865	NA	9	1184555	1186517	-	Davis	v1	protein_coding	pcg	NA	NA	NA	NA	NA	NA	1963	1	DAVISGALT003886501	1963	1963;1963;1963	protein_coding	pcg	1	1;1;1	DAVISGALE000153676	1963	1963;1963;1963	0	0;0;0	0	0;0;0	NA	NA	NA	NA	NA	NA	NA	NA	NA	NA	NA	NA	NA	NA	NA	NA	NA	NA	NA	NA	NA	NA	NA	NA	NA	lincSSdw	LOC395141	HS6ST1	3458	lincSSdw	1.1.1	LOC395141	HS6ST1	3458	0.66	5.49473232745107e-11	0	NA	NA	NA	NA	NA	NA	NA	NA	NA	NA	NA	NA	NA	NA	NA	NA	NA	NA	NA	NA	NA	NA	NA	NA	NA	NA	NA	NA	NA	NA	NA	NA	NA	NA	NA	NA	NA	NA	NA	NA	NA	NA	NA	NA	NA	NA	NA	NA	NA	NA	embr;rtin;adip;spln;brai;pine;chor;coln;lung;ileu;cecm;ovry;kdny;duod;livr;crbl;jeju;utri;pvtc;hypt;crtx;uter;mscB;blod;thyr;lymT;mono;feat;test;gizz;isth;pitu;thro;thym;skin;bmdm;burs;hard;hert;magn;nkil;trch;denC;optc;lymB;pcrs;cctl	47.46;34.635;31.08;29.2225;24.785;23.1;21.735;20.635;16.285;15.98;15.725;15.195;12.105;12.0375;11.795;11.29;10.8625;10.205;10.045;9.075;8.855;8.84;8.38;8.1375;8.01;7.55;5.5;5.4675;5.21;4.965;4.895;4.82;4.53;4.4225;3.94;3.74;3.1275;2.29;2.04;1.435;1.35;1.23;0.88;0.57;0.52;0.18;0.13	1	47	42	0.48	0	47.46	embr	34.635	rtin	1.37	0	Standard expression	45	embr;rtin;adip;spln;brai;pine;chor;coln;lung;ileu;cecm;ovry;kdny;duod;livr;crbl;jeju;utri;pvtc;hypt;crtx;uter;mscB;blod;thyr;lymT;mono;feat;test;gizz;isth;pitu;thro;thym;skin;bmdm;burs;hard;hert;magn;nkil;trch;denC;optc;lymB	2	2.89;Inf	/embr;rtin;adip;spln;brai;pine;chor;coln;lung;ileu;cecm;ovry;kdny;duod;livr;crbl;jeju;utri;pvtc;hypt;crtx;uter;mscB;blod;thyr;lymT;mono;feat;test;gizz;isth;pitu;thro;thym;skin;bmdm;burs;hard;hert;magn;nkil;trch;denC;optc;lymB/pcrs;cctl	/45/2	NA	NA	NA	NA	NA	NA	NA	NA	NA	NA	NA	NA	NA	NA	NA	NA	NA	1	NA	NA	NA
DAVISGALG000038870	DAVISGALG000038870	NA	9	1843610	1844966	-	Davis	v1	protein_coding	pcg	NA	NA	NA	NA	NA	NA	1357	1	DAVISGALT003887001	1357	1357;1357;1357	protein_coding	pcg	1	1;1;1	DAVISGALE000153677	1357	1357;1357;1357	0	0;0;0	0	0;0;0	NA	NA	NA	NA	NA	NA	NA	NA	NA	NA	NA	NA	NA	NA	NA	NA	NA	NA	NA	NA	NA	NA	NA	NA	NA	lincSSdw	LOC424758	PLEKHB2	6738	lincSSdw	1.1.1	LOC424758	PLEKHB2	6738	0.33	0.00155002669748281	0	NA	NA	NA	NA	NA	NA	NA	NA	NA	NA	NA	NA	NA	NA	NA	NA	NA	NA	NA	NA	NA	NA	NA	NA	NA	NA	NA	NA	NA	NA	NA	NA	NA	NA	NA	NA	NA	NA	NA	NA	NA	NA	NA	NA	NA	NA	NA	NA	NA	NA	denC;thro;mscB;rtin;crtx;test;hypt;mono;gizz;coln;blod;utri;crbl;lymB;cecm;feat;adip;bmdm;brai;spln;lung;ileu;hard;pvtc;thyr;burs;duod;ovry;jeju;trch;cctl;optc;pcrs;skin;chor;embr;hert;isth;kdny;livr;lymT;magn;nkil;pine;pitu;thym;uter	1.935;1.33;0.92;0.855;0.495;0.485;0.295;0.29;0.265;0.26;0.24;0.165;0.135;0.11;0.09;0.0825;0.08;0.08;0.075;0.075;0.07;0.0375;0.0325;0.0325;0.0325;0.03;0.0225;0.02;0.015;0.015;0.01;0.01;0.01;0.01;0;0;0;0;0;0;0;0;0;0;0;0;0	1	14	2	0.89	0	1.935	denC	1.33	thro	1.45	13	Standard expression	34	denC;thro;mscB;rtin;crtx;test;hypt;mono;gizz;coln;blod;utri;crbl;lymB;cecm;feat;adip;bmdm;brai;spln;lung;ileu;hard;pvtc;thyr;burs;duod;ovry;jeju;trch;cctl;optc;pcrs;skin	1	Inf	/denC;thro;mscB;rtin;crtx;test;hypt;mono;gizz;coln;blod;utri;crbl;lymB;cecm;feat;adip;bmdm;brai;spln;lung;ileu;hard;pvtc;thyr;burs;duod;ovry;jeju;trch;cctl;optc;pcrs;skin	/34	NA	NA	NA	NA	NA	NA	NA	NA	NA	NA	NA	NA	NA	NA	NA	NA	NA	1	1	NA	NA
DAVISGALG000038874	DAVISGALG000038874	NA	9	280397	281600	-	Davis	v1	lncRNA	lnc	NA	NA	NA	NA	NA	NA	1204	1	DAVISGALT003887401	1204	1204;1204;1204	lncRNA	lnc	1	1;1;1	DAVISGALE000153694	1204	1204;1204;1204	0	0;0;0	0	0;0;0	NA	NA	NA	NA	NA	NA	NA	NA	NA	NA	NA	NA	lncgASinNest	LOC768706	PCCB	0	lncgASinNest	1.1.1	LOC768706	PCCB	0	0.49	1.01729675958688e-06	0	NA	NA	NA	NA	NA	NA	NA	NA	NA	NA	NA	NA	NA	NA	NA	NA	NA	NA	NA	NA	NA	NA	NA	NA	NA	NA	NA	NA	NA	NA	NA	NA	NA	NA	NA	NA	NA	NA	NA	NA	NA	NA	NA	NA	NA	NA	NA	NA	NA	NA	NA	NA	NA	NA	NA	NA	NA	NA	NA	NA	NA	NA	NA	crtx;hypt;pine;crbl;rtin;test;brai;embr;blod;livr;kdny;lung;chor;spln;coln;duod;pitu;ileu;uter;jeju;ovry;adip;gizz;hert;pvtc;thyr;denC;isth;utri;cecm;burs;magn;thro;bmdm;feat;optc;skin;pcrs;hard;lymB;thym;mscB;mono;cctl;trch;lymT;nkil	5.595;3.3675;2.895;2.7225;2.325;1.9;1.55;1.065;0.98;0.9;0.88;0.865;0.84;0.8075;0.74;0.685;0.65;0.63;0.61;0.5325;0.47;0.435;0.4;0.38;0.375;0.355;0.345;0.33;0.315;0.29;0.2225;0.22;0.175;0.17;0.1675;0.13;0.12;0.08;0.0725;0.05;0.05;0.035;0.015;0.01;0.005;0;0	1	37	8	0.78	0	5.595	crtx	3.3675	hypt	1.66	2	Standard expression	42	crtx;hypt;pine;crbl;rtin;test;brai;embr;blod;livr;kdny;lung;chor;spln;coln;duod;pitu;ileu;uter;jeju;ovry;adip;gizz;hert;pvtc;thyr;denC;isth;utri;cecm;burs;magn;thro;bmdm;feat;optc;skin;pcrs;hard;lymB;thym;mscB	3	2.33;2;Inf	/crtx;hypt;pine;crbl;rtin;test;brai;embr;blod;livr;kdny;lung;chor;spln;coln;duod;pitu;ileu;uter;jeju;ovry;adip;gizz;hert;pvtc;thyr;denC;isth;utri;cecm;burs;magn;thro;bmdm;feat;optc;skin;pcrs;hard;lymB;thym;mscB/mono;cctl/trch	/42/2/1	NA	NA	NA	NA	NA	NA	NA	NA	NA	NA	NA	NA	NA	NA	NA	NA	NA	1	1	NA	NA
DAVISGALG000038876	DAVISGALG000038876	NA	9	290805	292108	-	Davis	v1	other	oth	NA	NA	NA	NA	NA	NA	1304	1	DAVISGALT003887601	1304	1304;1304;1304	other	oth	1	1;1;1	DAVISGALE000153710	1304	1304;1304;1304	0	0;0;0	0	0;0;0	NA	NA	NA	NA	NA	NA	NA	NA	NA	NA	NA	NA	NA	NA	NA	NA	NA	NA	NA	NA	NA	NA	NA	NA	NA	NA	NA	NA	NA	NA	NA	NA	NA	NA	NA	NA	NA	NA	NA	NA	NA	NA	NA	NA	NA	NA	NA	NA	NA	NA	NA	NA	NA	NA	NA	NA	NA	NA	NA	NA	NA	NA	NA	NA	NA	NA	NA	NA	NA	NA	NA	NA	NA	NA	NA	NA	NA	NA	NA	NA	NA	NA	NA	NA	NA	NA	NA	rtin;pine;utri;nkil;isth;chor;uter;feat;pitu;thyr;magn;lymT;thro;lymB;skin;blod;hard;denC;test;crtx;pcrs;spln;thym;cecm;crbl;ileu;pvtc;burs;duod;gizz;mono;optc;ovry;lung;adip;bmdm;brai;cctl;coln;embr;hert;hypt;jeju;kdny;livr;mscB;trch	13.46;7.77;6.03;3.91;2.59;2.155;1.96;1.9075;1.2675;1.035;0.455;0.41;0.385;0.3075;0.26;0.1425;0.105;0.095;0.085;0.035;0.03;0.02;0.02;0.015;0.015;0.015;0.015;0.01;0.01;0.01;0.01;0.01;0.01;0.005;0;0;0;0;0;0;0;0;0;0;0;0;0	1	17	10	0.89	0	13.46	rtin	7.77	pine	1.73	13	Standard expression	10	rtin;pine;utri;nkil;isth;chor;uter;feat;pitu;thyr	4	2.27;2.43;2;Inf	/rtin;pine;utri;nkil;isth;chor;uter;feat;pitu;thyr/magn;lymT;thro;lymB;skin;blod;hard;denC;test/crtx;pcrs;spln;thym;cecm;crbl;ileu;pvtc;burs;duod;gizz;mono;optc;ovry/lung	/10/9/14/1	NA	NA	NA	NA	NA	NA	NA	NA	NA	NA	NA	NA	NA	NA	NA	NA	NA	1	NA	NA	NA
DAVISGALG000038883	DAVISGALG000038883	NA	9	343461	345243	-	Davis	v1	other	oth	NA	NA	NA	NA	NA	NA	1783	1	DAVISGALT003888301	1783	1783;1783;1783	other	oth	1	1;1;1	DAVISGALE000153739	1783	1783;1783;1783	0	0;0;0	0	0;0;0	NA	NA	NA	NA	NA	NA	NA	NA	NA	NA	NA	NA	NA	NA	NA	NA	NA	NA	NA	NA	NA	NA	NA	NA	NA	NA	NA	NA	NA	NA	NA	NA	NA	NA	NA	NA	NA	NA	NA	NA	NA	NA	NA	NA	NA	NA	NA	NA	NA	NA	NA	NA	NA	NA	NA	NA	NA	NA	NA	NA	NA	NA	NA	NA	NA	NA	NA	NA	NA	NA	NA	NA	NA	NA	NA	NA	NA	NA	NA	NA	NA	NA	NA	NA	NA	NA	NA	thym;lymT;thyr;utri;lymB;denC;rtin;coln;optc;trch;pcrs;skin;hard;mono;duod;pvtc;gizz;ileu;burs;cctl;uter;lung;jeju;spln;cecm;ovry;kdny;adip;blod;bmdm;brai;chor;crbl;crtx;embr;feat;hert;hypt;isth;livr;magn;mscB;nkil;pine;pitu;test;thro	1.12;0.83;0.2275;0.225;0.1875;0.145;0.095;0.09;0.09;0.085;0.08;0.075;0.06;0.06;0.0475;0.0375;0.035;0.035;0.03;0.03;0.03;0.0275;0.025;0.025;0.02;0.02;0.0025;0;0;0;0;0;0;0;0;0;0;0;0;0;0;0;0;0;0;0;0	1	6	1	0.93	1	1.12	thym	0.83	lymT	1.35	20	Standard expression	2	thym;lymT	3	3.65;8;Inf	/thym;lymT/thyr;utri;lymB;denC;rtin;coln;optc;trch;pcrs;skin;hard;mono;duod;pvtc;gizz;ileu;burs;cctl;uter;lung;jeju;spln;cecm;ovry/kdny	/2/24/1	NA	NA	NA	NA	NA	NA	NA	NA	NA	NA	NA	NA	NA	NA	NA	NA	NA	1	NA	NA	NA
DAVISGALG000038885	DAVISGALG000038885	NA	9	412814	415476	+	Davis	v1	other	oth	NA	NA	NA	NA	NA	NA	2663	1	DAVISGALT003888501	2663	2663;2663;2663	other	oth	1	1;1;1	DAVISGALE000153752	2663	2663;2663;2663	0	0;0;0	0	0;0;0	NA	NA	NA	NA	NA	NA	NA	NA	NA	NA	NA	NA	NA	NA	NA	NA	NA	NA	NA	NA	NA	NA	NA	NA	NA	NA	NA	NA	NA	NA	NA	NA	NA	NA	NA	NA	NA	NA	NA	NA	NA	NA	NA	NA	NA	NA	NA	NA	NA	NA	NA	NA	NA	NA	NA	NA	NA	NA	NA	NA	NA	NA	NA	NA	NA	NA	NA	NA	NA	NA	NA	NA	NA	NA	NA	NA	NA	NA	NA	NA	NA	NA	NA	NA	NA	NA	NA	nkil;chor;pine;lymB;blod;rtin;feat;uter;utri;thyr;isth;pitu;skin;hard;magn;denC;coln;mono;pvtc;pcrs;duod;ileu;adip;bmdm;brai;burs;cctl;cecm;crbl;crtx;embr;gizz;hert;hypt;jeju;kdny;livr;lung;lymT;mscB;optc;ovry;spln;test;thro;thym;trch	11.45;3.45;3.45;3.34;3.245;2.82;2.3525;2.165;1.815;1.1425;1.05;1.01;0.97;0.3475;0.23;0.075;0.02;0.015;0.0125;0.01;0.0075;0.005;0;0;0;0;0;0;0;0;0;0;0;0;0;0;0;0;0;0;0;0;0;0;0;0;0	1	15	12	0.88	0	11.45	nkil	3.45	chor	3.32	25	Standard expression	1	nkil	5	3.32;2.79;3.07;3.75;Inf	/nkil/chor;pine;lymB;blod;rtin;feat;uter;utri;thyr;isth;pitu;skin/hard;magn/denC/coln;mono;pvtc;pcrs;duod;ileu	/1/12/2/1/6	NA	NA	NA	NA	NA	NA	NA	NA	NA	NA	NA	NA	NA	NA	NA	NA	NA	1	NA	NA	NA
DAVISGALG000038886	DAVISGALG000038886	NA	9	416641	418175	+	Davis	v1	lncRNA	lnc	NA	NA	NA	NA	NA	NA	1535	1	DAVISGALT003888601	1535	1535;1535;1535	lncRNA	lnc	1	1;1;1	DAVISGALE000153753	1535	1535;1535;1535	0	0;0;0	0	0;0;0	NA	NA	NA	NA	NA	NA	NA	NA	NA	NA	NA	NA	lncgASinNest	LOC424735	STAG1	0	lncgASinNest	1.1.1	LOC424735	STAG1	0	0.09	0.420199526094097	0	NA	NA	NA	NA	NA	NA	NA	NA	NA	NA	NA	NA	NA	NA	NA	NA	NA	NA	NA	NA	NA	NA	NA	NA	NA	NA	NA	NA	NA	NA	NA	NA	NA	NA	NA	NA	NA	NA	NA	NA	NA	NA	NA	NA	NA	NA	NA	NA	NA	NA	NA	NA	NA	NA	NA	NA	NA	NA	NA	NA	NA	NA	NA	rtin;nkil;chor;utri;pine;thyr;uter;feat;blod;lymB;denC;skin;pcrs;cctl;ileu;pvtc;adip;bmdm;brai;burs;cecm;coln;crbl;crtx;duod;embr;gizz;hard;hert;hypt;isth;jeju;kdny;livr;lung;lymT;magn;mono;mscB;optc;ovry;pitu;spln;test;thro;thym;trch	1.055;0.87;0.27;0.25;0.24;0.2175;0.16;0.155;0.14;0.1075;0.08;0.03;0.02;0.01;0.005;0.005;0;0;0;0;0;0;0;0;0;0;0;0;0;0;0;0;0;0;0;0;0;0;0;0;0;0;0;0;0;0;0	1	10	1	0.93	1	1.055	rtin	0.87	nkil	1.21	31	Standard expression	2	rtin;nkil	5	3.22;2.67;2;2;Inf	/rtin;nkil/chor;utri;pine;thyr;uter;feat;blod;lymB;denC/skin;pcrs/cctl/ileu;pvtc	/2/9/2/1/2	NA	NA	NA	NA	NA	NA	NA	NA	NA	NA	NA	NA	NA	NA	NA	NA	NA	1	NA	NA	NA
DAVISGALG000038887	DAVISGALG000038887	NA	9	424339	425960	+	Davis	v1	protein_coding	pcg	NA	NA	NA	NA	NA	NA	1622	1	DAVISGALT003888701	1622	1622;1622;1622	protein_coding	pcg	1	1;1;1	DAVISGALE000153754	1622	1622;1622;1622	0	0;0;0	0	0;0;0	NA	NA	NA	NA	NA	NA	NA	NA	NA	NA	NA	NA	NA	NA	NA	NA	NA	NA	NA	NA	NA	NA	NA	NA	NA	lncgASinNest	LOC424735	STAG1	0	lncgASinNest	1.1.1	LOC424735	STAG1	0	0.08	0.483543534936451	0	NA	NA	NA	NA	NA	NA	NA	NA	NA	NA	NA	NA	NA	NA	NA	NA	NA	NA	NA	NA	NA	NA	NA	NA	NA	NA	NA	NA	NA	NA	NA	NA	NA	NA	NA	NA	NA	NA	NA	NA	NA	NA	NA	NA	NA	NA	NA	NA	NA	NA	rtin;nkil;pine;isth;denC;utri;feat;pitu;pcrs;blod;thyr;cctl;skin;burs;lymB;adip;bmdm;brai;cecm;chor;coln;crbl;crtx;duod;embr;gizz;hard;hert;hypt;ileu;jeju;kdny;livr;lung;lymT;magn;mono;mscB;optc;ovry;pvtc;spln;test;thro;thym;trch;uter	0.39;0.22;0.21;0.12;0.08;0.08;0.06;0.035;0.03;0.0275;0.015;0.01;0.01;0.005;0.0025;0;0;0;0;0;0;0;0;0;0;0;0;0;0;0;0;0;0;0;0;0;0;0;0;0;0;0;0;0;0;0;0	1	4	0	0.94	1	0.39	rtin	0.22	nkil	1.77	32	Weak expression	13	rtin;nkil;pine;isth;denC;utri;feat;pitu;pcrs;blod;thyr;cctl;skin	3	2;2;Inf	/rtin;nkil;pine;isth;denC;utri;feat;pitu;pcrs;blod;thyr;cctl;skin/burs/lymB	/13/1/1	NA	NA	NA	NA	NA	NA	NA	NA	NA	NA	NA	NA	NA	NA	NA	NA	NA	1	NA	NA	NA
DAVISGALG000038888	DAVISGALG000038888	NA	9	435212	436946	-	Davis	v1	lncRNA	lnc	NA	NA	NA	NA	NA	NA	1735	1	DAVISGALT003888801	1735	1735;1735;1735	lncRNA	lnc	1	1;1;1	DAVISGALE000153755	1735	1735;1735;1735	0	0;0;0	0	0;0;0	NA	NA	NA	NA	NA	NA	NA	NA	NA	NA	NA	NA	lncgSSinNest	LOC424735	STAG1	0	lncgSSinNest	1.1.1	LOC424735	STAG1	0	0	0.977981451290805	0	NA	NA	NA	NA	NA	NA	NA	NA	NA	NA	NA	NA	NA	NA	lincSSdw	INRAGALG00000016412	INRAGALG00000016412	8664	lincSSdw	1.1.1	INRAGALG00000016412	INRAGALG00000016412	8664	0.38	0.000255079865009355	0	NA	NA	NA	NA	NA	NA	NA	NA	NA	NA	NA	NA	NA	NA	NA	NA	NA	NA	NA	NA	NA	NA	NA	NA	NA	NA	NA	NA	NA	NA	NA	NA	NA	NA	NA	NA	NA	test;lymT;thym;thro;coln;denC;thyr;blod;lymB;lung;duod;cecm;gizz;burs;optc;pcrs;hard;ileu;ovry;pvtc;crbl;mscB;spln;trch;skin;brai;bmdm;mono;crtx;embr;jeju;kdny;cctl;hert;feat;livr;adip;hypt;pitu;chor;isth;magn;nkil;pine;rtin;uter;utri	6.46;2.115;1.0775;0.78;0.365;0.365;0.3425;0.3225;0.305;0.245;0.2125;0.21;0.19;0.16;0.15;0.15;0.1475;0.1425;0.14;0.14;0.1225;0.12;0.12;0.12;0.11;0.1075;0.095;0.09;0.08;0.07;0.07;0.0675;0.06;0.06;0.0375;0.035;0.03;0.03;0.025;0;0;0;0;0;0;0;0	1	26	3	0.92	1	6.46	test	2.115	lymT	3.05	8	Standard expression	1	test	3	3.05;2.14;Inf	/test/lymT;thym;thro/coln;denC;thyr;blod;lymB;lung;duod;cecm;gizz;burs;optc;pcrs;hard;ileu;ovry;pvtc;crbl;mscB;spln;trch;skin;brai;bmdm;mono;crtx;embr;jeju;kdny;cctl;hert;feat;livr;adip;hypt;pitu	/1/3/35	NA	NA	NA	NA	NA	NA	NA	NA	NA	NA	NA	NA	NA	NA	NA	NA	NA	1	NA	NA	NA
DAVISGALG000038889	DAVISGALG000038889	NA	9	445423	446764	+	Davis	v1	lncRNA	lnc	NA	NA	NA	NA	NA	NA	1342	1	DAVISGALT003888901	1342	1342;1342;1342	lncRNA	lnc	1	1;1;1	DAVISGALE000153756	1342	1342;1342;1342	0	0;0;0	0	0;0;0	NA	NA	NA	NA	NA	NA	NA	NA	NA	NA	NA	NA	lncgASinNest	LOC424735	STAG1	0	lncgASinNest	1.1.1	LOC424735	STAG1	0	0.3	0.00776012378963269	0	NA	NA	NA	NA	NA	NA	NA	NA	NA	NA	NA	NA	NA	NA	lncgASexCont	INRAGALG00000016412	INRAGALG00000016412	0	lncgASexCont	1.1.1	INRAGALG00000016412	INRAGALG00000016412	0	0.05	0.656868003778192	0	NA	NA	NA	NA	NA	NA	NA	NA	NA	NA	NA	NA	NA	NA	NA	NA	NA	NA	NA	NA	NA	NA	NA	NA	NA	NA	NA	NA	NA	NA	NA	NA	NA	NA	NA	NA	NA	pine;test;rtin;utri;blod;uter;nkil;pitu;chor;feat;denC;thyr;lymB;pcrs;adip;bmdm;brai;burs;cctl;cecm;coln;crbl;crtx;duod;embr;gizz;hard;hert;hypt;ileu;isth;jeju;kdny;livr;lung;lymT;magn;mono;mscB;optc;ovry;pvtc;skin;spln;thro;thym;trch	0.79;0.42;0.345;0.315;0.175;0.16;0.15;0.13;0.12;0.0825;0.025;0.0225;0.0125;0.01;0;0;0;0;0;0;0;0;0;0;0;0;0;0;0;0;0;0;0;0;0;0;0;0;0;0;0;0;0;0;0;0;0	1	9	0	0.93	1	0.79	pine	0.42	test	1.88	33	Weak expression	10	pine;test;rtin;utri;blod;uter;nkil;pitu;chor;feat	2	3.3;Inf	/pine;test;rtin;utri;blod;uter;nkil;pitu;chor;feat/denC;thyr;lymB;pcrs	/10/4	NA	NA	NA	NA	NA	NA	NA	NA	NA	NA	NA	NA	NA	NA	NA	NA	NA	1	NA	NA	NA
DAVISGALG000038890	DAVISGALG000038890	NA	9	453446	455111	+	Davis	v1	other	oth	NA	NA	NA	NA	NA	NA	1666	1	DAVISGALT003889001	1666	1666;1666;1666	other	oth	1	1;1;1	DAVISGALE000153757	1666	1666;1666;1666	0	0;0;0	0	0;0;0	NA	NA	NA	NA	NA	NA	NA	NA	NA	NA	NA	NA	NA	NA	NA	NA	NA	NA	NA	NA	NA	NA	NA	NA	NA	NA	NA	NA	NA	NA	NA	NA	NA	NA	NA	NA	NA	NA	NA	NA	NA	NA	NA	NA	NA	NA	NA	NA	NA	NA	NA	NA	NA	NA	NA	NA	NA	NA	NA	NA	NA	NA	NA	NA	NA	NA	NA	NA	NA	NA	NA	NA	NA	NA	NA	NA	NA	NA	NA	NA	NA	NA	NA	NA	NA	NA	NA	utri;nkil;pine;thyr;isth;test;pitu;blod;feat;pcrs;lymB;skin;adip;bmdm;brai;burs;cctl;cecm;chor;coln;crbl;crtx;denC;duod;embr;gizz;hard;hert;hypt;ileu;jeju;kdny;livr;lung;lymT;magn;mono;mscB;optc;ovry;pvtc;rtin;spln;thro;thym;trch;uter	0.415;0.34;0.215;0.1625;0.115;0.115;0.0625;0.0525;0.04;0.03;0.02;0.01;0;0;0;0;0;0;0;0;0;0;0;0;0;0;0;0;0;0;0;0;0;0;0;0;0;0;0;0;0;0;0;0;0;0;0	1	6	0	0.93	1	0.415	utri	0.34	nkil	1.22	35	Weak expression	11	utri;nkil;pine;thyr;isth;test;pitu;blod;feat;pcrs;lymB	2	2;Inf	/utri;nkil;pine;thyr;isth;test;pitu;blod;feat;pcrs;lymB/skin	/11/1	NA	NA	NA	NA	NA	NA	NA	NA	NA	NA	NA	NA	NA	NA	NA	NA	NA	1	NA	NA	NA
DAVISGALG000038891	DAVISGALG000038891	NA	9	462098	464977	+	Davis	v1	protein_coding	pcg	NA	NA	NA	NA	NA	NA	2880	1	DAVISGALT003889101	2880	2880;2880;2880	protein_coding	pcg	1	1;1;1	DAVISGALE000153758	2880	2880;2880;2880	0	0;0;0	0	0;0;0	NA	NA	NA	NA	NA	NA	NA	NA	NA	NA	NA	NA	NA	NA	NA	NA	NA	NA	NA	NA	NA	NA	NA	NA	NA	lncgASexNest	LOC424735	STAG1	0	lncgASexNest	1.1.1	LOC424735	STAG1	0	0.2	0.0733978154735841	0	NA	NA	NA	NA	NA	NA	NA	NA	NA	NA	NA	NA	NA	NA	NA	NA	NA	NA	NA	NA	NA	NA	NA	NA	NA	NA	NA	NA	NA	NA	NA	NA	NA	NA	NA	NA	NA	NA	NA	NA	NA	NA	NA	NA	NA	NA	NA	NA	NA	NA	thyr;nkil;utri;rtin;pine;chor;blod;pitu;feat;test;uter;lymB;pcrs;cctl;mono;adip;bmdm;brai;burs;cecm;coln;crbl;crtx;denC;duod;embr;gizz;hard;hert;hypt;ileu;isth;jeju;kdny;livr;lung;lymT;magn;mscB;optc;ovry;pvtc;skin;spln;thro;thym;trch	0.5725;0.36;0.335;0.15;0.125;0.1;0.075;0.065;0.05;0.05;0.045;0.0375;0.02;0.01;0.005;0;0;0;0;0;0;0;0;0;0;0;0;0;0;0;0;0;0;0;0;0;0;0;0;0;0;0;0;0;0;0;0	1	6	0	0.94	1	0.5725	thyr	0.36	nkil	1.59	32	Weak expression	3	thyr;nkil;utri	4	2.23;2;2;Inf	/thyr;nkil;utri/rtin;pine;chor;blod;pitu;feat;test;uter;lymB;pcrs/cctl/mono	/3/10/1/1	NA	NA	NA	NA	NA	NA	NA	NA	NA	NA	NA	NA	NA	NA	NA	NA	NA	1	NA	NA	NA
DAVISGALG000038896	DAVISGALG000038896	NA	9	495836	499246	+	Davis	v1	lncRNA	lnc	NA	NA	NA	NA	NA	NA	2314	1	DAVISGALT003889601	2314	2314;2314;2314	lncRNA	lnc	3	3;3;3	DAVISGALE000153793,DAVISGALE000153794,DAVISGALE000153795	158,181,1975	158;771;1975	2	2;2;2	492,607	492;550;607	NA	NA	NA	NA	NA	NA	NA	NA	NA	NA	NA	NA	lincSSdw	LOC424740	LOC424740	88	lincSSdw	1.1.1	LOC424740	LOC424740	88	0.49	1.47577727858924e-06	0	NA	NA	NA	NA	NA	NA	NA	NA	NA	NA	NA	NA	NA	NA	lncgASexOvlp	FRAGALG000000008438	FRAGALG000000008438	0	lncgASexOvlp	1.1.1	FRAGALG000000008438	FRAGALG000000008438	0	0.44	1.15847543976819e-05	0	NA	NA	NA	NA	NA	NA	NA	NA	NA	NA	NA	NA	NA	NA	NA	NA	NA	NA	NA	NA	NA	NA	NA	NA	NA	NA	NA	NA	NA	NA	NA	NA	NA	NA	NA	NA	NA	crtx;blod;coln;lung;crbl;hypt;cecm;gizz;test;duod;rtin;burs;spln;mscB;ileu;pine;jeju;pitu;brai;adip;kdny;uter;chor;hert;pvtc;lymT;feat;livr;thro;denC;thym;embr;utri;ovry;isth;thyr;bmdm;trch;hard;skin;lymB;magn;optc;nkil;mono;pcrs;cctl	43.745;21.915;20.335;14.725;12.52;12.39;11.68;11.335;11;9.675;9.28;9.22;8.7675;8.51;7.1625;6.89;6.5325;5.3275;4.9975;4.97;4.9175;4.425;3.62;3.42;3.4025;3.055;2.93;2.815;2.67;2.595;2.5175;2.17;2.145;2.08;1.99;1.8225;1.81;1.495;1.3875;1.34;0.8725;0.795;0.37;0.25;0.195;0.15;0.09	1	46	40	0.59	0	43.745	crtx	21.915	blod	2	0	Standard expression	42	crtx;blod;coln;lung;crbl;hypt;cecm;gizz;test;duod;rtin;burs;spln;mscB;ileu;pine;jeju;pitu;brai;adip;kdny;uter;chor;hert;pvtc;lymT;feat;livr;thro;denC;thym;embr;utri;ovry;isth;thyr;bmdm;trch;hard;skin;lymB;magn	2	2.15;Inf	/crtx;blod;coln;lung;crbl;hypt;cecm;gizz;test;duod;rtin;burs;spln;mscB;ileu;pine;jeju;pitu;brai;adip;kdny;uter;chor;hert;pvtc;lymT;feat;livr;thro;denC;thym;embr;utri;ovry;isth;thyr;bmdm;trch;hard;skin;lymB;magn/optc;nkil;mono;pcrs;cctl	/42/5	NA	NA	NA	NA	NA	NA	NA	NA	NA	NA	NA	NA	NA	NA	NA	1	NA	1	NA	1	NA
DAVISGALG000038904	DAVISGALG000038904	NA	9	1880610	1881783	-	Davis	v1	protein_coding	pcg	NA	NA	NA	NA	NA	NA	1174	1	DAVISGALT003890401	1174	1174;1174;1174	protein_coding	pcg	1	1;1;1	DAVISGALE000153838	1174	1174;1174;1174	0	0;0;0	0	0;0;0	NA	NA	NA	NA	NA	NA	NA	NA	NA	NA	NA	NA	NA	NA	NA	NA	NA	NA	NA	NA	NA	NA	NA	NA	NA	lincDivg	LOC424759	FAM168B	128	lincDivg	1.1.1	LOC424759	FAM168B	128	-0.05	0.615926263972925	0	NA	NA	NA	NA	NA	NA	NA	NA	NA	NA	NA	NA	NA	NA	NA	NA	NA	NA	NA	NA	NA	NA	NA	NA	NA	NA	NA	NA	NA	NA	NA	NA	NA	NA	NA	NA	NA	NA	NA	NA	NA	NA	NA	NA	NA	NA	NA	NA	NA	NA	test;mono;denC;lung;blod;ovry;lymB;pitu;coln;thyr;kdny;ileu;duod;lymT;optc;pcrs;trch;burs;pvtc;cecm;gizz;hypt;cctl;hert;mscB;skin;spln;crbl;thym;adip;bmdm;brai;chor;crtx;embr;feat;hard;isth;jeju;livr;magn;nkil;pine;rtin;thro;uter;utri	0.88;0.235;0.225;0.22;0.1925;0.17;0.145;0.1125;0.075;0.0625;0.05;0.04;0.03;0.03;0.03;0.03;0.02;0.0175;0.0175;0.015;0.015;0.015;0.01;0.01;0.01;0.01;0.01;0.005;0.005;0;0;0;0;0;0;0;0;0;0;0;0;0;0;0;0;0;0	1	8	0	0.94	1	0.88	test	0.235	mono	3.74	18	Weak expression	1	test	3	3.74;2;Inf	/test/mono;denC;lung;blod;ovry;lymB;pitu;coln;thyr;kdny;ileu;duod;lymT;optc;pcrs;trch;burs;pvtc;cecm;gizz;hypt;cctl;hert;mscB;skin;spln/crbl;thym	/1/26/2	NA	NA	NA	NA	NA	NA	NA	NA	NA	NA	NA	NA	NA	NA	NA	NA	NA	1	NA	NA	NA
DAVISGALG000038908	DAVISGALG000038908	NA	9	2005580	2006232	+	Davis	v1	lncRNA	lnc	NA	NA	NA	NA	NA	NA	653	1	DAVISGALT003890801	653	653;653;653	lncRNA	lnc	1	1;1;1	DAVISGALE000153846	653	653;653;653	0	0;0;0	0	0;0;0	NA	NA	NA	NA	NA	NA	NA	NA	NA	NA	NA	NA	lncgASinNest	LOC424761	ARHGEF4	0	lncgASinNest	1.1.1	LOC424761	ARHGEF4	0	-0.12	0.337707203244973	0	NA	NA	NA	NA	NA	NA	NA	NA	NA	NA	NA	NA	NA	NA	lincSSup	NONGGAG005310	NONGGAG005310	6175	lincSSup	1.1.1	NONGGAG005310	NONGGAG005310	6175	0.49	0.000805708827077022	0	NA	NA	NA	NA	NA	NA	NA	NA	NA	NA	NA	NA	NA	NA	NA	NA	NA	NA	NA	NA	NA	NA	NA	NA	NA	NA	NA	NA	NA	NA	NA	NA	NA	NA	NA	NA	NA	pcrs;adip;blod;bmdm;brai;burs;cctl;cecm;chor;coln;crbl;crtx;denC;duod;embr;feat;gizz;hard;hert;hypt;ileu;isth;jeju;kdny;livr;lung;lymB;lymT;magn;mono;mscB;nkil;optc;ovry;pine;pitu;pvtc;rtin;skin;spln;test;thro;thym;thyr;trch;uter;utri	0.01;0;0;0;0;0;0;0;0;0;0;0;0;0;0;0;0;0;0;0;0;0;0;0;0;0;0;0;0;0;0;0;0;0;0;0;0;0;0;0;0;0;0;0;0;0;0	0	0	0	NA	NA	0.01	pcrs	0	adip	Inf	46	Null expression	NA	NA	NA	NA	NA	NA	NA	NA	NA	NA	NA	NA	NA	NA	NA	NA	NA	NA	NA	NA	NA	NA	NA	1	NA	NA	NA
DAVISGALG000038909	DAVISGALG000038909	NA	9	2140861	2143144	-	Davis	v1	other	oth	NA	NA	NA	NA	NA	NA	2284	1	DAVISGALT003890901	2284	2284;2284;2284	other	oth	1	1;1;1	DAVISGALE000153847	2284	2284;2284;2284	0	0;0;0	0	0;0;0	NA	NA	NA	NA	NA	NA	NA	NA	NA	NA	NA	NA	NA	NA	NA	NA	NA	NA	NA	NA	NA	NA	NA	NA	NA	NA	NA	NA	NA	NA	NA	NA	NA	NA	NA	NA	NA	NA	NA	NA	NA	NA	NA	NA	NA	NA	NA	NA	NA	NA	NA	NA	NA	NA	NA	NA	NA	NA	NA	NA	NA	NA	NA	NA	NA	NA	NA	NA	NA	NA	NA	NA	NA	NA	NA	NA	NA	NA	NA	NA	NA	NA	NA	NA	NA	NA	NA	brai;pine;crtx;utri;crbl;rtin;embr;test;hypt;pitu;gizz;ovry;optc;thyr;coln;denC;pcrs;duod;pvtc;hard;ileu;burs;mscB;skin;thym;trch;jeju;lung;adip;cctl;hert;kdny;lymB;blod;bmdm;cecm;chor;feat;isth;livr;lymT;magn;mono;nkil;spln;thro;uter	1.4675;1.315;1.08;0.825;0.7725;0.64;0.565;0.33;0.2425;0.22;0.16;0.11;0.1;0.0975;0.06;0.055;0.05;0.035;0.03;0.0275;0.0275;0.025;0.025;0.02;0.02;0.02;0.0175;0.015;0.01;0.01;0.01;0.0075;0.005;0;0;0;0;0;0;0;0;0;0;0;0;0;0	1	13	3	0.87	0	1.4675	brai	1.315	pine	1.12	14	Standard expression	33	brai;pine;crtx;utri;crbl;rtin;embr;test;hypt;pitu;gizz;ovry;optc;thyr;coln;denC;pcrs;duod;pvtc;hard;ileu;burs;mscB;skin;thym;trch;jeju;lung;adip;cctl;hert;kdny;lymB	1	Inf	/brai;pine;crtx;utri;crbl;rtin;embr;test;hypt;pitu;gizz;ovry;optc;thyr;coln;denC;pcrs;duod;pvtc;hard;ileu;burs;mscB;skin;thym;trch;jeju;lung;adip;cctl;hert;kdny;lymB	/33	NA	NA	NA	NA	NA	NA	NA	NA	NA	NA	NA	NA	NA	NA	NA	1	NA	1	NA	NA	NA
DAVISGALG000038916	DAVISGALG000038916	NA	9	2026202	2026672	-	Davis	v1	other	oth	NA	NA	NA	NA	NA	NA	471	1	DAVISGALT003891601	471	471;471;471	other	oth	1	1;1;1	DAVISGALE000153861	471	471;471;471	0	0;0;0	0	0;0;0	NA	NA	NA	NA	NA	NA	NA	NA	NA	NA	NA	NA	NA	NA	NA	NA	NA	NA	NA	NA	NA	NA	NA	NA	NA	NA	NA	NA	NA	NA	NA	NA	NA	NA	NA	NA	NA	NA	NA	NA	NA	NA	NA	NA	NA	NA	NA	NA	NA	NA	NA	NA	NA	NA	NA	NA	NA	NA	NA	NA	NA	NA	NA	NA	NA	NA	NA	NA	NA	NA	NA	NA	NA	NA	NA	NA	NA	NA	NA	NA	NA	NA	NA	NA	NA	NA	NA	optc;trch;pcrs;thyr;cctl;thym;hard;adip;blod;bmdm;brai;burs;cecm;chor;coln;crbl;crtx;denC;duod;embr;feat;gizz;hert;hypt;ileu;isth;jeju;kdny;livr;lung;lymB;lymT;magn;mono;mscB;nkil;ovry;pine;pitu;pvtc;rtin;skin;spln;test;thro;uter;utri	0.06;0.06;0.02;0.02;0.01;0.01;0.005;0;0;0;0;0;0;0;0;0;0;0;0;0;0;0;0;0;0;0;0;0;0;0;0;0;0;0;0;0;0;0;0;0;0;0;0;0;0;0;0	0	0	0	NA	NA	0.06	optc	0.06	trch	1	40	Null expression	NA	NA	NA	NA	NA	NA	NA	NA	NA	NA	NA	NA	NA	NA	NA	NA	NA	NA	NA	NA	NA	NA	NA	1	NA	NA	NA
DAVISGALG000038917	DAVISGALG000038917	NA	9	2078396	2078796	+	Davis	v1	other	oth	NA	NA	NA	NA	NA	NA	401	1	DAVISGALT003891701	401	401;401;401	other	oth	1	1;1;1	DAVISGALE000153862	401	401;401;401	0	0;0;0	0	0;0;0	NA	NA	NA	NA	NA	NA	NA	NA	NA	NA	NA	NA	NA	NA	NA	NA	NA	NA	NA	NA	NA	NA	NA	NA	NA	NA	NA	NA	NA	NA	NA	NA	NA	NA	NA	NA	NA	NA	NA	NA	NA	NA	NA	NA	NA	NA	NA	NA	NA	NA	NA	NA	NA	NA	NA	NA	NA	NA	NA	NA	NA	NA	NA	NA	NA	NA	NA	NA	NA	NA	NA	NA	NA	NA	NA	NA	NA	NA	NA	NA	NA	NA	NA	NA	NA	NA	NA	pcrs;thyr;adip;blod;bmdm;brai;burs;cctl;cecm;chor;coln;crbl;crtx;denC;duod;embr;feat;gizz;hard;hert;hypt;ileu;isth;jeju;kdny;livr;lung;lymB;lymT;magn;mono;mscB;nkil;optc;ovry;pine;pitu;pvtc;rtin;skin;spln;test;thro;thym;trch;uter;utri	0.01;0.005;0;0;0;0;0;0;0;0;0;0;0;0;0;0;0;0;0;0;0;0;0;0;0;0;0;0;0;0;0;0;0;0;0;0;0;0;0;0;0;0;0;0;0;0;0	0	0	0	NA	NA	0.01	pcrs	0.005	thyr	2	45	Null expression	NA	NA	NA	NA	NA	NA	NA	NA	NA	NA	NA	NA	NA	NA	NA	NA	NA	NA	NA	NA	NA	NA	NA	1	NA	NA	NA
DAVISGALG000038929	DAVISGALG000038929	NA	9	937236	938149	-	Davis	v1	lncRNA	lnc	NA	NA	NA	NA	NA	NA	914	1	DAVISGALT003892901	914	914;914;914	lncRNA	lnc	1	1;1;1	DAVISGALE000153968	914	914;914;914	0	0;0;0	0	0;0;0	NA	NA	NA	NA	NA	NA	NA	NA	NA	NA	NA	NA	lncgSSinNest	LOC424750	IWS1	0	lncgSSinNest	1.1.1	LOC424750	IWS1	0	0.42	3.67167561788458e-05	0	NA	NA	NA	NA	NA	NA	NA	NA	NA	NA	NA	NA	NA	NA	lincSSdw	ENSGALG00010026032	ENSGALG00010026032	1529	lincSSdw	1.1.1	ENSGALG00010026032	ENSGALG00010026032	1529	0.14	0.23190650868014	0	NA	NA	NA	NA	NA	NA	NA	NA	NA	NA	NA	NA	NA	NA	NA	NA	NA	NA	NA	NA	NA	NA	NA	NA	NA	NA	NA	NA	NA	NA	NA	NA	NA	NA	NA	NA	NA	lymT;thym;rtin;denC;pine;brai;blod;test;bmdm;thro;duod;jeju;coln;burs;kdny;lymB;lung;spln;cecm;crbl;utri;crtx;ileu;adip;livr;pitu;feat;gizz;thyr;uter;chor;hypt;optc;hert;hard;ovry;pcrs;trch;pvtc;mono;embr;isth;cctl;skin;mscB;magn;nkil	7.12;3.1275;2.265;1.73;1.115;1.03;0.9875;0.89;0.835;0.825;0.8225;0.8125;0.8;0.7925;0.7875;0.72;0.695;0.6625;0.655;0.59;0.485;0.48;0.4275;0.405;0.38;0.375;0.3725;0.34;0.3325;0.33;0.29;0.2375;0.23;0.22;0.2175;0.21;0.21;0.18;0.1775;0.15;0.125;0.125;0.11;0.09;0.05;0;0	1	43	6	0.8	0	7.12	lymT	3.1275	thym	2.28	2	Standard expression	1	lymT	2	2.28;Inf	/lymT/thym;rtin;denC;pine;brai;blod;test;bmdm;thro;duod;jeju;coln;burs;kdny;lymB;lung;spln;cecm;crbl;utri;crtx;ileu;adip;livr;pitu;feat;gizz;thyr;uter;chor;hypt;optc;hert;hard;ovry;pcrs;trch;pvtc;mono;embr;isth;cctl;skin;mscB	/1/44	NA	NA	NA	NA	NA	NA	NA	NA	NA	NA	NA	NA	NA	NA	NA	NA	NA	1	NA	NA	NA
DAVISGALG000038941	DAVISGALG000038941	NA	9	1036097	1038676	+	Davis	v1	protein_coding	pcg	NA	NA	NA	NA	NA	NA	2228	1	DAVISGALT003894102	2228	2228;2228;2228	protein_coding	pcg	2	2;2;2	DAVISGALE000154051,DAVISGALE000154052	1305,923	923;1114;1305	1	1;1;1	353	353;353;353	NA	NA	NA	NA	NA	NA	NA	NA	NA	NA	NA	NA	NA	NA	NA	NA	NA	NA	NA	NA	NA	NA	NA	NA	NA	lncgASexNest	LOC424753	WDR33	0	lncgASexNest	1.1.1	LOC424753	WDR33	0	0.27	0.00825583718730323	0	NA	NA	NA	NA	NA	NA	NA	NA	NA	NA	NA	NA	NA	NA	NA	NA	NA	NA	NA	NA	NA	NA	NA	NA	NA	NA	NA	NA	NA	NA	NA	NA	NA	NA	NA	NA	NA	NA	NA	NA	NA	NA	NA	NA	NA	NA	NA	NA	NA	NA	rtin;utri;pine;nkil;blod;uter;isth;feat;chor;skin;lymB;thyr;pitu;magn;crtx;lung;embr;hard;coln;test;crbl;ovry;hypt;brai;gizz;spln;cecm;ileu;jeju;hert;thro;burs;kdny;lymT;mscB;duod;pvtc;adip;mono;denC;thym;trch;bmdm;livr;optc;pcrs;cctl	15.03;14.59;13.035;10.19;9.3275;8.21;6.83;6.6425;6.05;3.65;3.6025;3.51;3.0025;1.67;1.215;0.895;0.765;0.7225;0.71;0.695;0.605;0.58;0.5675;0.5375;0.44;0.415;0.395;0.3925;0.2475;0.24;0.22;0.2175;0.2025;0.2;0.2;0.1925;0.185;0.18;0.13;0.115;0.07;0.065;0.05;0.05;0.03;0.03;0.02	1	40	15	0.73	0	15.03	rtin	14.59	utri	1.03	0	Standard expression	47	rtin;utri;pine;nkil;blod;uter;isth;feat;chor;skin;lymB;thyr;pitu;magn;crtx;lung;embr;hard;coln;test;crbl;ovry;hypt;brai;gizz;spln;cecm;ileu;jeju;hert;thro;burs;kdny;lymT;mscB;duod;pvtc;adip;mono;denC;thym;trch;bmdm;livr;optc;pcrs;cctl	1	Inf	/rtin;utri;pine;nkil;blod;uter;isth;feat;chor;skin;lymB;thyr;pitu;magn;crtx;lung;embr;hard;coln;test;crbl;ovry;hypt;brai;gizz;spln;cecm;ileu;jeju;hert;thro;burs;kdny;lymT;mscB;duod;pvtc;adip;mono;denC;thym;trch;bmdm;livr;optc;pcrs;cctl	/47	NA	NA	NA	NA	NA	NA	NA	NA	NA	NA	NA	NA	NA	NA	NA	NA	NA	1	NA	NA	NA
DAVISGALG000038942	DAVISGALG000038942	NA	9	1047283	1049714	-	Davis	v1	lncRNA	lnc	NA	NA	NA	NA	NA	NA	2432	1	DAVISGALT003894201	2432	2432;2432;2432	lncRNA	lnc	1	1;1;1	DAVISGALE000154053	2432	2432;2432;2432	0	0;0;0	0	0;0;0	NA	NA	NA	NA	NA	NA	NA	NA	NA	NA	NA	NA	lncgSSinNest	LOC424753	WDR33	0	lncgSSinNest	1.1.1	LOC424753	WDR33	0	0.57	1.89319693445025e-08	0	NA	NA	NA	NA	NA	NA	NA	NA	NA	NA	NA	NA	NA	NA	NA	NA	NA	NA	NA	NA	NA	NA	NA	NA	NA	NA	NA	NA	NA	NA	NA	NA	NA	NA	NA	NA	NA	NA	NA	NA	NA	NA	NA	NA	NA	NA	NA	NA	NA	NA	NA	NA	NA	NA	NA	NA	NA	NA	NA	NA	NA	NA	NA	crtx;rtin;crbl;lung;hypt;denC;lymT;coln;pine;uter;spln;blod;brai;adip;cecm;chor;duod;pitu;gizz;thro;ileu;kdny;jeju;thyr;embr;thym;utri;feat;burs;ovry;isth;test;lymB;livr;pvtc;hert;bmdm;magn;hard;skin;trch;mscB;optc;mono;pcrs;nkil;cctl	8.395;5.7;3.7425;3.48;3.35;3.175;3.03;2.905;2.87;2.78;2.4375;2.36;2.2475;2.14;2.1;2.065;1.77;1.7275;1.6;1.58;1.46;1.2875;1.255;1.14;1.13;1.1075;1.075;1.0625;0.945;0.89;0.845;0.76;0.7275;0.63;0.6025;0.59;0.49;0.47;0.4425;0.39;0.34;0.33;0.24;0.215;0.12;0.08;0.06	1	45	28	0.63	0	8.395	crtx	5.7	rtin	1.47	0	Standard expression	47	crtx;rtin;crbl;lung;hypt;denC;lymT;coln;pine;uter;spln;blod;brai;adip;cecm;chor;duod;pitu;gizz;thro;ileu;kdny;jeju;thyr;embr;thym;utri;feat;burs;ovry;isth;test;lymB;livr;pvtc;hert;bmdm;magn;hard;skin;trch;mscB;optc;mono;pcrs;nkil;cctl	1	Inf	/crtx;rtin;crbl;lung;hypt;denC;lymT;coln;pine;uter;spln;blod;brai;adip;cecm;chor;duod;pitu;gizz;thro;ileu;kdny;jeju;thyr;embr;thym;utri;feat;burs;ovry;isth;test;lymB;livr;pvtc;hert;bmdm;magn;hard;skin;trch;mscB;optc;mono;pcrs;nkil;cctl	/47	NA	NA	NA	NA	NA	NA	NA	NA	NA	NA	NA	NA	NA	NA	NA	1	NA	1	1	NA	NA
DAVISGALG000038945	DAVISGALG000038945	NA	9	1062966	1063877	-	Davis	v1	lncRNA	lnc	NA	NA	NA	NA	NA	NA	912	1	DAVISGALT003894501	912	912;912;912	lncRNA	lnc	1	1;1;1	DAVISGALE000154056	912	912;912;912	0	0;0;0	0	0;0;0	NA	NA	NA	NA	NA	NA	NA	NA	NA	NA	NA	NA	lncgSSinNest	LOC424753	WDR33	0	lncgSSinNest	1.1.1	LOC424753	WDR33	0	0.56	3.37373051554e-08	0	NA	NA	NA	NA	NA	NA	NA	NA	NA	NA	NA	NA	NA	NA	NA	NA	NA	NA	NA	NA	NA	NA	NA	NA	NA	NA	NA	NA	NA	NA	NA	NA	NA	NA	NA	NA	NA	NA	NA	NA	NA	NA	NA	NA	NA	NA	NA	NA	NA	NA	NA	NA	NA	NA	NA	NA	NA	NA	NA	NA	NA	NA	NA	rtin;lymT;blod;brai;denC;pine;coln;cecm;crtx;thym;utri;bmdm;lung;crbl;jeju;thro;feat;test;hypt;embr;spln;ileu;lymB;burs;pitu;ovry;gizz;duod;kdny;hert;isth;adip;pvtc;uter;chor;optc;trch;hard;mono;livr;thyr;pcrs;mscB;skin;magn;cctl;nkil	10.745;8.105;6.6;4.605;3.91;3.905;3.12;3.075;2.76;2.7325;2.2;2.125;2.1;2.0075;2.0075;1.945;1.835;1.72;1.6775;1.62;1.595;1.5775;1.4725;1.425;1.405;1.29;1.285;1.245;1.23;1.2;1.165;1.145;1.0875;1.04;0.985;0.66;0.595;0.5425;0.47;0.46;0.405;0.31;0.28;0.27;0.24;0.13;0	1	46	34	0.64	0	10.745	rtin	8.105	lymT	1.33	1	Standard expression	46	rtin;lymT;blod;brai;denC;pine;coln;cecm;crtx;thym;utri;bmdm;lung;crbl;jeju;thro;feat;test;hypt;embr;spln;ileu;lymB;burs;pitu;ovry;gizz;duod;kdny;hert;isth;adip;pvtc;uter;chor;optc;trch;hard;mono;livr;thyr;pcrs;mscB;skin;magn;cctl	1	Inf	/rtin;lymT;blod;brai;denC;pine;coln;cecm;crtx;thym;utri;bmdm;lung;crbl;jeju;thro;feat;test;hypt;embr;spln;ileu;lymB;burs;pitu;ovry;gizz;duod;kdny;hert;isth;adip;pvtc;uter;chor;optc;trch;hard;mono;livr;thyr;pcrs;mscB;skin;magn;cctl	/46	NA	NA	NA	NA	NA	NA	NA	NA	NA	NA	NA	NA	NA	NA	NA	NA	NA	1	NA	NA	NA
DAVISGALG000038951	DAVISGALG000038951	NA	9	2217477	2217930	+	Davis	v1	lncRNA	lnc	NA	NA	NA	NA	NA	NA	454	1	DAVISGALT003895101	454	454;454;454	lncRNA	lnc	1	1;1;1	DAVISGALE000154099	454	454;454;454	0	0;0;0	0	0;0;0	NA	NA	NA	NA	NA	NA	NA	NA	NA	NA	NA	NA	lncgSSinNest	LOC424763	KLHL24	0	lncgSSinNest	1.1.1	LOC424763	KLHL24	0	0.22	0.0344158909728336	0	NA	NA	NA	NA	NA	NA	NA	NA	NA	NA	NA	NA	NA	NA	NA	NA	NA	NA	NA	NA	NA	NA	NA	NA	NA	NA	NA	NA	NA	NA	NA	NA	NA	NA	NA	NA	NA	NA	NA	NA	NA	NA	NA	NA	NA	NA	NA	NA	NA	NA	NA	NA	NA	NA	NA	NA	NA	NA	NA	NA	NA	NA	NA	thro;lymT;blod;rtin;thyr;thym;burs;mono;jeju;spln;lymB;lung;crbl;bmdm;denC;duod;uter;feat;pvtc;crtx;gizz;adip;skin;hert;ileu;coln;brai;pcrs;trch;optc;kdny;hard;hypt;cctl;cecm;chor;embr;isth;livr;magn;mscB;nkil;ovry;pine;pitu;test;utri	6.885;2.695;1.4575;1.25;1.135;0.98;0.8575;0.775;0.5775;0.4925;0.49;0.455;0.4175;0.395;0.29;0.2825;0.25;0.2375;0.2275;0.21;0.21;0.19;0.19;0.18;0.1775;0.165;0.1525;0.15;0.15;0.13;0.11;0.09;0.0825;0.04;0;0;0;0;0;0;0;0;0;0;0;0;0	1	31	5	0.88	0	6.885	thro	2.695	lymT	2.55	13	Standard expression	1	thro	3	2.55;2.06;Inf	/thro/lymT;blod;rtin;thyr;thym;burs;mono;jeju;spln;lymB;lung;crbl;bmdm;denC;duod;uter;feat;pvtc;crtx;gizz;adip;skin;hert;ileu;coln;brai;pcrs;trch;optc;kdny;hard;hypt/cctl	/1/32/1	NA	NA	NA	NA	NA	NA	NA	NA	NA	NA	NA	NA	NA	NA	NA	NA	NA	1	NA	NA	NA
DAVISGALG000038957	DAVISGALG000038957	NA	9	3113671	3114009	+	Davis	v1	lncRNA	lnc	NA	NA	NA	NA	NA	NA	339	1	DAVISGALT003895701	339	339;339;339	lncRNA	lnc	1	1;1;1	DAVISGALE000154136	339	339;339;339	0	0;0;0	0	0;0;0	NA	NA	NA	NA	NA	NA	NA	NA	NA	NA	NA	NA	lincSSup	LOC429138	VPS8	2214	lincSSup	1.1.1	LOC429138	VPS8	2214	0.3	0.00368615797684515	0	NA	NA	NA	NA	NA	NA	NA	NA	NA	NA	NA	NA	NA	NA	lncgASinNest	ENSGALG00010026056	ENSGALG00010026056	0	lncgASinNest	1.1.1	ENSGALG00010026056	ENSGALG00010026056	0	0.36	0.00118785825796222	0	NA	NA	NA	NA	NA	NA	NA	NA	NA	NA	NA	NA	NA	NA	NA	NA	NA	NA	NA	NA	NA	NA	NA	NA	NA	NA	NA	NA	NA	NA	NA	NA	NA	NA	NA	NA	NA	embr;crtx;rtin;pine;hypt;crbl;brai;test;utri;pitu;spln;thyr;coln;lung;burs;optc;feat;duod;kdny;bmdm;pvtc;ileu;pcrs;gizz;lymB;hert;hard;cctl;mscB;thym;trch;adip;blod;cecm;chor;denC;isth;jeju;livr;lymT;magn;mono;nkil;ovry;skin;thro;uter	2.495;2.385;2.195;1.905;1.7425;1.485;0.8825;0.79;0.705;0.685;0.6725;0.5525;0.535;0.405;0.355;0.27;0.235;0.215;0.2075;0.18;0.145;0.14;0.13;0.125;0.1075;0.05;0.045;0.03;0.02;0.015;0.015;0;0;0;0;0;0;0;0;0;0;0;0;0;0;0;0	1	25	6	0.8	0	2.495	embr	2.385	crtx	1.05	16	Standard expression	25	embr;crtx;rtin;pine;hypt;crbl;brai;test;utri;pitu;spln;thyr;coln;lung;burs;optc;feat;duod;kdny;bmdm;pvtc;ileu;pcrs;gizz;lymB	2	2.15;Inf	/embr;crtx;rtin;pine;hypt;crbl;brai;test;utri;pitu;spln;thyr;coln;lung;burs;optc;feat;duod;kdny;bmdm;pvtc;ileu;pcrs;gizz;lymB/hert;hard;cctl;mscB;thym;trch	/25/6	NA	NA	NA	NA	NA	NA	NA	NA	NA	NA	NA	NA	NA	NA	NA	NA	1	1	NA	NA	NA
DAVISGALG000038962	DAVISGALG000038962	NA	9	2376099	2378375	+	Davis	v1	protein_coding	pcg	NA	NA	NA	NA	NA	NA	2277	1	DAVISGALT003896201	2277	2277;2277;2277	protein_coding	pcg	1	1;1;1	DAVISGALE000154201	2277	2277;2277;2277	0	0;0;0	0	0;0;0	NA	NA	NA	NA	NA	NA	NA	NA	NA	NA	NA	NA	NA	NA	NA	NA	NA	NA	NA	NA	NA	NA	NA	NA	NA	lncgASinNest	LOC424770	GPC1	0	lncgASinNest	1.1.1	LOC424770	GPC1	0	0.25	0.0264904030849749	0	NA	NA	NA	NA	NA	NA	NA	NA	NA	NA	NA	NA	NA	NA	NA	NA	NA	NA	NA	NA	NA	NA	NA	NA	NA	NA	NA	NA	NA	NA	NA	NA	NA	NA	NA	NA	NA	NA	NA	NA	NA	NA	NA	NA	NA	NA	NA	NA	NA	NA	test;coln;gizz;chor;adip;skin;feat;brai;pcrs;thyr;trch;cecm;burs;cctl;crtx;duod;hard;hert;lung;optc;hypt;ileu;pvtc;blod;bmdm;crbl;denC;embr;isth;jeju;kdny;livr;lymB;lymT;magn;mono;mscB;nkil;ovry;pine;pitu;rtin;spln;thro;thym;uter;utri	0.555;0.105;0.09;0.065;0.045;0.04;0.025;0.02;0.02;0.02;0.02;0.015;0.01;0.01;0.01;0.01;0.01;0.01;0.01;0.01;0.0075;0.005;0.005;0;0;0;0;0;0;0;0;0;0;0;0;0;0;0;0;0;0;0;0;0;0;0;0	1	2	0	0.97	1	0.555	test	0.105	coln	5.29	24	Weak expression	1	test	2	5.29;Inf	/test/coln;gizz;chor;adip;skin;feat;brai;pcrs;thyr;trch;cecm;burs;cctl;crtx;duod;hard;hert;lung;optc;hypt;ileu;pvtc	/1/22	NA	NA	NA	NA	NA	NA	NA	NA	NA	NA	NA	NA	NA	NA	NA	NA	NA	1	NA	NA	NA
DAVISGALG000038965	DAVISGALG000038965	NA	9	2470369	2471003	+	Davis	v1	other	oth	NA	NA	NA	NA	NA	NA	635	1	DAVISGALT003896501	635	635;635;635	other	oth	1	1;1;1	DAVISGALE000154202	635	635;635;635	0	0;0;0	0	0;0;0	NA	NA	NA	NA	NA	NA	NA	NA	NA	NA	NA	NA	NA	NA	NA	NA	NA	NA	NA	NA	NA	NA	NA	NA	NA	NA	NA	NA	NA	NA	NA	NA	NA	NA	NA	NA	NA	NA	NA	NA	NA	NA	NA	NA	NA	NA	NA	NA	NA	NA	NA	NA	NA	NA	NA	NA	NA	NA	NA	NA	NA	NA	NA	NA	NA	NA	NA	NA	NA	NA	NA	NA	NA	NA	NA	NA	NA	NA	NA	NA	NA	NA	NA	NA	NA	NA	NA	thym;thyr;pcrs;cctl;adip;blod;bmdm;brai;burs;cecm;chor;coln;crbl;crtx;denC;duod;embr;feat;gizz;hard;hert;hypt;ileu;isth;jeju;kdny;livr;lung;lymB;lymT;magn;mono;mscB;nkil;optc;ovry;pine;pitu;pvtc;rtin;skin;spln;test;thro;trch;uter;utri	0.0575;0.0325;0.03;0.01;0;0;0;0;0;0;0;0;0;0;0;0;0;0;0;0;0;0;0;0;0;0;0;0;0;0;0;0;0;0;0;0;0;0;0;0;0;0;0;0;0;0;0	0	0	0	NA	NA	0.0575	thym	0.0325	thyr	1.77	43	Null expression	NA	NA	NA	NA	NA	NA	NA	NA	NA	NA	NA	NA	NA	NA	NA	NA	NA	NA	NA	NA	NA	NA	NA	1	NA	NA	NA
DAVISGALG000038967	DAVISGALG000038967	NA	9	3192620	3194074	-	Davis	v1	protein_coding	pcg	NA	NA	NA	NA	NA	NA	1455	1	DAVISGALT003896701	1455	1455;1455;1455	protein_coding	pcg	1	1;1;1	DAVISGALE000154205	1455	1455;1455;1455	0	0;0;0	0	0;0;0	NA	NA	NA	NA	NA	NA	NA	NA	NA	NA	NA	NA	NA	NA	NA	NA	NA	NA	NA	NA	NA	NA	NA	NA	NA	lncgSSinNest	LOC424878	C3orf70	0	lncgSSinNest	1.1.1	LOC424878	C3orf70	0	0.67	3.76584789170213e-11	0	NA	NA	NA	NA	NA	NA	NA	NA	NA	NA	NA	NA	NA	NA	NA	NA	NA	NA	NA	NA	NA	NA	NA	NA	NA	NA	NA	NA	NA	NA	NA	NA	NA	NA	NA	NA	NA	NA	NA	NA	NA	NA	NA	NA	NA	NA	NA	NA	NA	NA	crtx;rtin;crbl;hypt;brai;pine;test;coln;bmdm;spln;lung;thro;embr;chor;feat;kdny;ovry;gizz;jeju;duod;lymT;denC;isth;uter;thyr;cecm;adip;pvtc;thym;nkil;pitu;utri;burs;blod;magn;hard;hert;ileu;skin;optc;livr;mono;trch;pcrs;cctl;lymB;mscB	21.86;5.315;4.4975;3.1225;3.105;1.165;1.12;1.05;0.91;0.805;0.75;0.725;0.67;0.585;0.5675;0.545;0.53;0.5;0.4;0.395;0.395;0.355;0.34;0.34;0.32;0.305;0.29;0.28;0.2625;0.25;0.2475;0.245;0.2175;0.195;0.18;0.17;0.16;0.1025;0.1;0.08;0.055;0.035;0.035;0.03;0.02;0.015;0.015	1	39	8	0.87	0	21.86	crtx	5.315	rtin	4.11	0	Standard expression	1	crtx	3	4.11;2.67;Inf	/crtx/rtin;crbl;hypt;brai/pine;test;coln;bmdm;spln;lung;thro;embr;chor;feat;kdny;ovry;gizz;jeju;duod;lymT;denC;isth;uter;thyr;cecm;adip;pvtc;thym;nkil;pitu;utri;burs;blod;magn;hard;hert;ileu;skin;optc;livr;mono;trch;pcrs;cctl;lymB;mscB	/1/4/42	NA	NA	NA	NA	NA	NA	NA	NA	NA	NA	NA	NA	NA	NA	NA	NA	NA	1	NA	NA	NA
DAVISGALG000038968	DAVISGALG000038968	NA	9	3241297	3243137	-	Davis	v1	protein_coding	pcg	NA	NA	NA	NA	NA	NA	1841	1	DAVISGALT003896801	1841	1841;1841;1841	protein_coding	pcg	1	1;1;1	DAVISGALE000154206	1841	1841;1841;1841	0	0;0;0	0	0;0;0	NA	NA	NA	NA	NA	NA	NA	NA	NA	NA	NA	NA	NA	NA	NA	NA	NA	NA	NA	NA	NA	NA	NA	NA	NA	lincDivg	LOC424876	MAP3K13	1726	lincDivg	1.1.1	LOC424876	MAP3K13	1726	0.59	1.46754797213301e-08	0	NA	NA	NA	NA	NA	NA	NA	NA	NA	NA	NA	NA	NA	NA	NA	NA	NA	NA	NA	NA	NA	NA	NA	NA	NA	NA	NA	NA	NA	NA	NA	NA	NA	NA	NA	NA	NA	NA	NA	NA	NA	NA	NA	NA	NA	NA	NA	NA	NA	NA	utri;coln;jeju;duod;ileu;kdny;nkil;cecm;uter;pine;brai;rtin;isth;trch;hard;pitu;burs;livr;crbl;hypt;crtx;lung;test;feat;pcrs;embr;thyr;cctl;gizz;pvtc;optc;skin;adip;blod;bmdm;chor;denC;hert;lymB;lymT;magn;mono;mscB;ovry;spln;thro;thym	6.86;2.06;1.6175;1.595;0.9925;0.7325;0.58;0.485;0.255;0.205;0.2;0.2;0.19;0.18;0.165;0.1525;0.1475;0.105;0.1;0.1;0.09;0.055;0.05;0.0475;0.04;0.035;0.0275;0.02;0.015;0.0125;0.01;0.01;0;0;0;0;0;0;0;0;0;0;0;0;0;0;0	1	20	4	0.92	1	6.86	utri	2.06	coln	3.33	15	Standard expression	1	utri	2	3.33;Inf	/utri/coln;jeju;duod;ileu;kdny;nkil;cecm;uter;pine;brai;rtin;isth;trch;hard;pitu;burs;livr;crbl;hypt;crtx;lung;test;feat;pcrs;embr;thyr;cctl;gizz;pvtc;optc;skin	/1/31	NA	NA	NA	NA	NA	NA	NA	NA	NA	NA	NA	NA	NA	NA	NA	NA	NA	1	NA	NA	NA
DAVISGALG000038970	DAVISGALG000038970	NA	9	3219140	3225775	+	Davis	v1	lncRNA	lnc	NA	NA	NA	NA	NA	NA	1988	1	DAVISGALT003897001	1988	1988;1988;1988	lncRNA	lnc	2	2;2;2	DAVISGALE000154217,DAVISGALE000154218	64,1924	64;994;1924	1	1;1;1	4649	4649;4649;4649	NA	NA	NA	NA	NA	NA	NA	NA	NA	NA	NA	NA	lncgASinNest	LOC424877	EHHADH	0	lncgASinNest	1.1.1	LOC424877	EHHADH	0	0.08	0.454491537859114	0	NA	NA	NA	NA	NA	NA	NA	NA	NA	NA	NA	NA	NA	NA	lincDivg	NONGGAG010828	NONGGAG010828	8931	lincDivg	1.1.1	NONGGAG010828	NONGGAG010828	8931	-0.12	0.378964770694756	1	NA	NA	NA	NA	NA	NA	NA	NA	NA	NA	NA	NA	NA	NA	NA	NA	NA	NA	NA	NA	NA	NA	NA	NA	NA	NA	NA	NA	NA	NA	NA	NA	NA	NA	NA	NA	NA	nkil;rtin;test;feat;pine;skin;isth;pitu;chor;ovry;utri;uter;denC;burs;thyr;magn;pcrs;thym;bmdm;cctl;duod;ileu;adip;blod;brai;cecm;coln;crbl;crtx;embr;gizz;hard;hert;hypt;jeju;kdny;livr;lung;lymB;lymT;mono;mscB;optc;pvtc;spln;thro;trch	3.15;1.615;0.69;0.635;0.595;0.4;0.34;0.32;0.315;0.28;0.27;0.12;0.075;0.04;0.0375;0.03;0.03;0.0125;0.01;0.01;0.0075;0.005;0;0;0;0;0;0;0;0;0;0;0;0;0;0;0;0;0;0;0;0;0;0;0;0;0	1	12	2	0.93	1	3.15	nkil	1.615	rtin	1.95	25	Standard expression	2	nkil;rtin	4	2.34;2.25;2.4;Inf	/nkil;rtin/test;feat;pine;skin;isth;pitu;chor;ovry;utri/uter;denC;burs;thyr;magn;pcrs/thym;bmdm;cctl;duod;ileu	/2/9/6/5	NA	NA	NA	NA	NA	NA	NA	NA	NA	NA	NA	NA	NA	NA	NA	NA	NA	1	NA	NA	NA
DAVISGALG000038980	DAVISGALG000038980	NA	9	3788067	3788956	+	Davis	v1	lncRNA	lnc	NA	NA	NA	NA	NA	NA	890	1	DAVISGALT003898001	890	890;890;890	lncRNA	lnc	1	1;1;1	DAVISGALE000154247	890	890;890;890	0	0;0;0	0	0;0;0	NA	NA	NA	NA	NA	NA	NA	NA	NA	NA	NA	NA	lncgASinNest	LOC429135	CLDN18	0	lncgASinNest	1.1.1	LOC429135	CLDN18	0	0.3	0.0256273661235128	0	NA	NA	NA	NA	NA	NA	NA	NA	NA	NA	NA	NA	NA	NA	lincDivg	INRAGALG00000016492	INRAGALG00000016492	5086	lincDivg	1.1.1	INRAGALG00000016492	INRAGALG00000016492	5086	0.64	6.26285881398362e-06	0	NA	NA	NA	NA	NA	NA	NA	NA	NA	NA	NA	NA	NA	NA	NA	NA	NA	NA	NA	NA	NA	NA	NA	NA	NA	NA	NA	NA	NA	NA	NA	NA	NA	NA	NA	NA	NA	thyr;pvtc;pcrs;cctl;adip;blod;bmdm;brai;burs;cecm;chor;coln;crbl;crtx;denC;duod;embr;feat;gizz;hard;hert;hypt;ileu;isth;jeju;kdny;livr;lung;lymB;lymT;magn;mono;mscB;nkil;optc;ovry;pine;pitu;rtin;skin;spln;test;thro;thym;trch;uter;utri	0.05;0.045;0.03;0.01;0;0;0;0;0;0;0;0;0;0;0;0;0;0;0;0;0;0;0;0;0;0;0;0;0;0;0;0;0;0;0;0;0;0;0;0;0;0;0;0;0;0;0	0	0	0	NA	NA	0.05	thyr	0.045	pvtc	1.11	43	Null expression	NA	NA	NA	NA	NA	NA	NA	NA	NA	NA	NA	NA	NA	NA	NA	NA	NA	NA	NA	NA	NA	NA	NA	1	NA	NA	NA
DAVISGALG000038983	DAVISGALG000038983	NA	9	3902436	3903543	+	Davis	v1	protein_coding	pcg	NA	NA	NA	NA	NA	NA	1108	1	DAVISGALT003898301	1108	1108;1108;1108	protein_coding	pcg	1	1;1;1	DAVISGALE000154252	1108	1108;1108;1108	0	0;0;0	0	0;0;0	NA	NA	NA	NA	NA	NA	NA	NA	NA	NA	NA	NA	NA	NA	NA	NA	NA	NA	NA	NA	NA	NA	NA	NA	NA	NA	NA	NA	NA	NA	NA	NA	NA	NA	NA	NA	NA	NA	NA	NA	NA	NA	NA	NA	NA	NA	NA	NA	NA	NA	NA	NA	NA	NA	NA	NA	NA	NA	NA	NA	NA	NA	NA	NA	NA	NA	NA	NA	NA	NA	NA	NA	NA	NA	NA	NA	NA	NA	NA	NA	NA	NA	NA	NA	NA	NA	NA	rtin;thyr;pitu;pcrs;ovry;lymB;cctl;skin;pvtc;adip;blod;bmdm;brai;burs;cecm;chor;coln;crbl;crtx;denC;duod;embr;feat;gizz;hard;hert;hypt;ileu;isth;jeju;kdny;livr;lung;lymT;magn;mono;mscB;nkil;optc;pine;spln;test;thro;thym;trch;uter;utri	0.185;0.105;0.1;0.04;0.03;0.015;0.01;0.01;0.005;0;0;0;0;0;0;0;0;0;0;0;0;0;0;0;0;0;0;0;0;0;0;0;0;0;0;0;0;0;0;0;0;0;0;0;0;0;0	1	3	0	0.96	1	0.185	rtin	0.105	thyr	1.76	38	Weak expression	3	rtin;thyr;pitu	4	2.5;2;2;Inf	/rtin;thyr;pitu/pcrs;ovry/lymB;cctl;skin/pvtc	/3/2/3/1	NA	NA	NA	NA	NA	NA	NA	NA	NA	NA	NA	NA	NA	NA	NA	NA	NA	1	NA	NA	NA
DAVISGALG000038986	DAVISGALG000038986	NA	9	3927054	3928148	-	Davis	v1	other	oth	NA	NA	NA	NA	NA	NA	1095	1	DAVISGALT003898601	1095	1095;1095;1095	other	oth	1	1;1;1	DAVISGALE000154253	1095	1095;1095;1095	0	0;0;0	0	0;0;0	NA	NA	NA	NA	NA	NA	NA	NA	NA	NA	NA	NA	NA	NA	NA	NA	NA	NA	NA	NA	NA	NA	NA	NA	NA	NA	NA	NA	NA	NA	NA	NA	NA	NA	NA	NA	NA	NA	NA	NA	NA	NA	NA	NA	NA	NA	NA	NA	NA	NA	NA	NA	NA	NA	NA	NA	NA	NA	NA	NA	NA	NA	NA	NA	NA	NA	NA	NA	NA	NA	NA	NA	NA	NA	NA	NA	NA	NA	NA	NA	NA	NA	NA	NA	NA	NA	NA	crtx;spln;test;coln;burs;brai;denC;cecm;jeju;lung;crbl;hypt;mono;duod;thym;ileu;optc;pcrs;skin;thyr;pvtc;cctl;hard;lymB;adip;blod;bmdm;chor;embr;feat;gizz;hert;isth;kdny;livr;lymT;magn;mscB;nkil;ovry;pine;pitu;rtin;thro;trch;uter;utri	0.19;0.155;0.135;0.11;0.105;0.1025;0.1;0.075;0.0525;0.045;0.0425;0.04;0.04;0.03;0.03;0.0225;0.02;0.02;0.02;0.02;0.0175;0.01;0.01;0.005;0;0;0;0;0;0;0;0;0;0;0;0;0;0;0;0;0;0;0;0;0;0;0	1	7	0	0.86	0	0.19	crtx	0.155	spln	1.23	23	Weak expression	23	crtx;spln;test;coln;burs;brai;denC;cecm;jeju;lung;crbl;hypt;mono;duod;thym;ileu;optc;pcrs;skin;thyr;pvtc;cctl;hard	2	2;Inf	/crtx;spln;test;coln;burs;brai;denC;cecm;jeju;lung;crbl;hypt;mono;duod;thym;ileu;optc;pcrs;skin;thyr;pvtc;cctl;hard/lymB	/23/1	NA	NA	NA	NA	NA	NA	NA	NA	NA	NA	NA	NA	NA	NA	NA	NA	NA	1	NA	NA	NA
DAVISGALG000039004	DAVISGALG000039004	NA	9	4112415	4120722	+	Davis	v1	lncRNA	lnc	NA	NA	NA	NA	NA	NA	864	2	DAVISGALT003900401;DAVISGALT003900402	1008;721	721;864;1008	lncRNA;lncRNA	lnc;lnc	3;3	3;3;3	DAVISGALE000154421,DAVISGALE000154422,DAVISGALE000154423;DAVISGALE000154424,DAVISGALE000154425,DAVISGALE000154426	163,75,770;163,75,483	75;288;770	2;2	2;2;2	1073,6229;1073,311	311;2172;6229	NA	NA	NA	NA	NA	NA	NA	NA	NA	NA	NA	NA	lincDivg	LOC424864	SENP2	133	lincDivg	n.1.1	LOC424864	SENP2	133	0.27	0.00681526086615931	0	NA	NA	NA	NA	NA	NA	NA	NA	NA	NA	NA	NA	NA	NA	lncgSSinNest	NONGGAG010755	NONGGAG010755	0	lncgSSinNest	n.1.1	NONGGAG010755	NONGGAG010755	0	-0.11	0.343766482647813	0	NA	NA	NA	NA	NA	NA	NA	NA	NA	NA	NA	NA	NA	NA	NA	NA	NA	NA	NA	NA	NA	NA	NA	NA	NA	NA	NA	NA	NA	NA	NA	NA	NA	NA	NA	NA	NA	test;coln;ovry;utri;uter;trch;isth;chor;cecm;skin;spln;magn;lymT;pine;bmdm;pitu;jeju;lung;denC;adip;burs;gizz;feat;thyr;crtx;livr;kdny;duod;pvtc;rtin;hypt;blod;lymB;ileu;thym;thro;hard;crbl;mono;brai;hert;mscB;pcrs;cctl;optc;embr;nkil	12.73;6.055;4.68;3.775;3.04;2.575;2.12;1.225;1.11;1.06;0.9975;0.985;0.97;0.96;0.895;0.83;0.82;0.82;0.8;0.71;0.6575;0.645;0.64;0.5675;0.565;0.555;0.525;0.5125;0.4825;0.445;0.425;0.385;0.32;0.2925;0.2825;0.21;0.1825;0.1775;0.155;0.14;0.08;0.04;0.04;0.01;0.01;0;0	1	40	10	0.8	0	12.73	test	6.055	coln	2.1	2	Standard expression	1	test	4	2.1;2;4;Inf	/test/coln;ovry;utri;uter;trch;isth;chor;cecm;skin;spln;magn;lymT;pine;bmdm;pitu;jeju;lung;denC;adip;burs;gizz;feat;thyr;crtx;livr;kdny;duod;pvtc;rtin;hypt;blod;lymB;ileu;thym;thro;hard;crbl;mono;brai;hert/mscB;pcrs/cctl;optc	/1/40/2/2	NA	NA	NA	NA	NA	NA	NA	NA	NA	NA	NA	NA	NA	NA	NA	NA	1	1	1	1	NA
DAVISGALG000039010	DAVISGALG000039010	NA	9	4177081	4177791	-	Davis	v1	lncRNA	lnc	NA	NA	NA	NA	NA	NA	711	1	DAVISGALT003901001	711	711;711;711	lncRNA	lnc	1	1;1;1	DAVISGALE000154451	711	711;711;711	0	0;0;0	0	0;0;0	NA	NA	NA	NA	NA	NA	NA	NA	NA	NA	NA	NA	lncgASinNest	LOC395409	RYK	0	lncgASinNest	1.1.1	LOC395409	RYK	0	-0.15	0.202167619615973	0	NA	NA	NA	NA	NA	NA	NA	NA	NA	NA	NA	NA	NA	NA	lncgASexOvlp	NONGGAG010755	NONGGAG010755	0	lncgASexOvlp	1.1.1	NONGGAG010755	NONGGAG010755	0	0.39	0.0068530167681327	0	NA	NA	NA	NA	NA	NA	NA	NA	NA	NA	NA	NA	NA	NA	NA	NA	NA	NA	NA	NA	NA	NA	NA	NA	NA	NA	NA	NA	NA	NA	NA	NA	NA	NA	NA	NA	NA	nkil;feat;pcrs;thyr;adip;blod;bmdm;brai;burs;cctl;cecm;chor;coln;crbl;crtx;denC;duod;embr;gizz;hard;hert;hypt;ileu;isth;jeju;kdny;livr;lung;lymB;lymT;magn;mono;mscB;optc;ovry;pine;pitu;pvtc;rtin;skin;spln;test;thro;thym;trch;uter;utri	1.63;0.065;0.01;0.01;0;0;0;0;0;0;0;0;0;0;0;0;0;0;0;0;0;0;0;0;0;0;0;0;0;0;0;0;0;0;0;0;0;0;0;0;0;0;0;0;0;0;0	1	1	1	1	1	1.63	nkil	0.065	feat	25.08	43	Standard expression	1	nkil	3	25.08;6.5;Inf	/nkil/feat/pcrs;thyr	/1/1/2	NA	NA	NA	NA	NA	NA	NA	NA	NA	NA	NA	NA	NA	NA	NA	NA	NA	1	NA	NA	NA
DAVISGALG000039012	DAVISGALG000039012	NA	9	4188820	4189237	+	Davis	v1	lncRNA	lnc	NA	NA	NA	NA	NA	NA	418	1	DAVISGALT003901201	418	418;418;418	lncRNA	lnc	1	1;1;1	DAVISGALE000154452	418	418;418;418	0	0;0;0	0	0;0;0	NA	NA	NA	NA	NA	NA	NA	NA	NA	NA	NA	NA	lncgSSinNest	LOC395409	RYK	0	lncgSSinNest	1.1.1	LOC395409	RYK	0	-0.14	0.18808148343999	0	NA	NA	NA	NA	NA	NA	NA	NA	NA	NA	NA	NA	NA	NA	lincSSup	INRAGALG00000105149	INRAGALG00000105149	8106	lincSSup	1.1.1	INRAGALG00000105149	INRAGALG00000105149	8106	0.33	0.00276044958161597	0	NA	NA	NA	NA	NA	NA	NA	NA	NA	NA	NA	NA	NA	NA	NA	NA	NA	NA	NA	NA	NA	NA	NA	NA	NA	NA	NA	NA	NA	NA	NA	NA	NA	NA	NA	NA	NA	denC;thym;mono;lymB;spln;gizz;ileu;crbl;thyr;bmdm;pcrs;coln;trch;hard;pvtc;optc;jeju;crtx;burs;cctl;hypt;kdny;adip;blod;brai;cecm;chor;duod;embr;feat;hert;isth;livr;lung;lymT;magn;mscB;nkil;ovry;pine;pitu;rtin;skin;test;thro;uter;utri	1.4;0.47;0.23;0.2125;0.1875;0.18;0.1575;0.145;0.1425;0.12;0.11;0.1;0.095;0.09;0.09;0.08;0.0675;0.065;0.05;0.04;0.0325;0.015;0;0;0;0;0;0;0;0;0;0;0;0;0;0;0;0;0;0;0;0;0;0;0;0;0	1	12	1	0.94	1	1.4	denC	0.47	thym	2.98	25	Standard expression	1	denC	4	2.98;2.04;2.17;Inf	/denC/thym/mono;lymB;spln;gizz;ileu;crbl;thyr;bmdm;pcrs;coln;trch;hard;pvtc;optc;jeju;crtx;burs;cctl;hypt/kdny	/1/1/19/1	NA	NA	NA	NA	NA	NA	NA	NA	NA	NA	NA	NA	NA	NA	NA	NA	NA	1	NA	NA	NA
DAVISGALG000039017	DAVISGALG000039017	NA	9	2658693	2659739	+	Davis	v1	lncRNA	lnc	NA	NA	NA	NA	NA	NA	1047	1	DAVISGALT003901701	1047	1047;1047;1047	lncRNA	lnc	1	1;1;1	DAVISGALE000154464	1047	1047;1047;1047	0	0;0;0	0	0;0;0	NA	NA	NA	NA	NA	NA	NA	NA	NA	NA	NA	NA	lncgASinNest	LOC429143	GPC2	0	lncgASinNest	1.1.1	LOC429143	GPC2	0	0.05	0.679550921253947	0	NA	NA	NA	NA	NA	NA	NA	NA	NA	NA	NA	NA	NA	NA	lincSSup	DAVISGALG000039018	DAVISGALG000039018	5286	lincSSup	1.1.1	DAVISGALG000039018	DAVISGALG000039018	5286	0.56	9.26341624303782e-05	1	thyr	NA	NA	NA	NA	NA	NA	NA	NA	NA	NA	NA	NA	NA	NA	NA	NA	NA	NA	NA	NA	NA	NA	NA	NA	NA	NA	NA	NA	NA	NA	NA	NA	NA	NA	NA	NA	thyr;crtx;pcrs;adip;blod;bmdm;brai;burs;cctl;cecm;chor;coln;crbl;denC;duod;embr;feat;gizz;hard;hert;hypt;ileu;isth;jeju;kdny;livr;lung;lymB;lymT;magn;mono;mscB;nkil;optc;ovry;pine;pitu;pvtc;rtin;skin;spln;test;thro;thym;trch;uter;utri	0.1075;0.02;0.01;0;0;0;0;0;0;0;0;0;0;0;0;0;0;0;0;0;0;0;0;0;0;0;0;0;0;0;0;0;0;0;0;0;0;0;0;0;0;0;0;0;0;0;0	1	1	0	0.99	1	0.1075	thyr	0.02	crtx	5.38	44	Weak expression	1	thyr	3	5.38;2;Inf	/thyr/crtx/pcrs	/1/1/1	NA	NA	NA	NA	NA	NA	NA	NA	NA	NA	NA	NA	NA	NA	NA	NA	NA	1	NA	NA	NA
DAVISGALG000039018	DAVISGALG000039018	NA	9	2665025	2665945	+	Davis	v1	lncRNA	lnc	NA	NA	NA	NA	NA	NA	921	1	DAVISGALT003901801	921	921;921;921	lncRNA	lnc	1	1;1;1	DAVISGALE000154465	921	921;921;921	0	0;0;0	0	0;0;0	NA	NA	NA	NA	NA	NA	NA	NA	NA	NA	NA	NA	lncgASinNest	LOC429143	GPC2	0	lncgASinNest	1.1.1	LOC429143	GPC2	0	-0.19	0.114112955687219	0	NA	NA	NA	NA	NA	NA	NA	NA	NA	NA	NA	NA	NA	NA	lncgASexOvlp	DAVISGALG000039019	DAVISGALG000039019	0	lncgASexOvlp	1.1.1	DAVISGALG000039019	DAVISGALG000039019	0	0.4	0.00250270214188592	1	thyr	NA	NA	NA	NA	NA	NA	NA	NA	NA	NA	NA	NA	NA	NA	NA	NA	NA	NA	NA	NA	NA	NA	NA	NA	NA	NA	NA	NA	NA	NA	NA	NA	NA	NA	NA	NA	thyr;pcrs;cctl;optc;adip;blod;bmdm;brai;burs;cecm;chor;coln;crbl;crtx;denC;duod;embr;feat;gizz;hard;hert;hypt;ileu;isth;jeju;kdny;livr;lung;lymB;lymT;magn;mono;mscB;nkil;ovry;pine;pitu;pvtc;rtin;skin;spln;test;thro;thym;trch;uter;utri	0.2475;0.04;0.01;0.01;0;0;0;0;0;0;0;0;0;0;0;0;0;0;0;0;0;0;0;0;0;0;0;0;0;0;0;0;0;0;0;0;0;0;0;0;0;0;0;0;0;0;0	1	1	0	0.99	1	0.2475	thyr	0.04	pcrs	6.19	43	Weak expression	1	thyr	3	6.19;4;Inf	/thyr/pcrs/cctl;optc	/1/1/2	NA	NA	NA	NA	NA	NA	NA	NA	NA	NA	NA	NA	NA	NA	NA	NA	NA	1	NA	NA	NA
DAVISGALG000039019	DAVISGALG000039019	NA	9	2665837	2667161	-	Davis	v1	lncRNA	lnc	NA	NA	NA	NA	NA	NA	1325	1	DAVISGALT003901901	1325	1325;1325;1325	lncRNA	lnc	1	1;1;1	DAVISGALE000154466	1325	1325;1325;1325	0	0;0;0	0	0;0;0	NA	NA	NA	NA	NA	NA	NA	NA	NA	NA	NA	NA	lncgSSinNest	LOC429143	GPC2	0	lncgSSinNest	1.1.1	LOC429143	GPC2	0	-0.11	0.340759930181161	0	NA	NA	NA	NA	NA	NA	NA	NA	NA	NA	NA	NA	NA	NA	lncgASexOvlp	DAVISGALG000039018	DAVISGALG000039018	0	lncgASexOvlp	1.1.1	DAVISGALG000039018	DAVISGALG000039018	0	0.4	0.00250270214188592	1	thyr	NA	NA	NA	NA	NA	NA	NA	NA	NA	NA	NA	NA	NA	NA	NA	NA	NA	NA	NA	NA	NA	NA	NA	NA	NA	NA	NA	NA	NA	NA	NA	NA	NA	NA	NA	NA	test;thyr;coln;trch;pcrs;thym;gizz;optc;kdny;mono;ovry;hard;cctl;pvtc;duod;jeju;burs;mscB;lymB;adip;blod;bmdm;brai;cecm;chor;crbl;crtx;denC;embr;feat;hert;hypt;ileu;isth;livr;lung;lymT;magn;nkil;pine;pitu;rtin;skin;spln;thro;uter;utri	0.32;0.275;0.135;0.125;0.1;0.085;0.07;0.07;0.055;0.05;0.035;0.025;0.02;0.02;0.0175;0.0125;0.01;0.01;0.0075;0;0;0;0;0;0;0;0;0;0;0;0;0;0;0;0;0;0;0;0;0;0;0;0;0;0;0;0	1	5	0	0.92	1	0.32	test	0.275	thyr	1.16	28	Weak expression	2	test;thyr	2	2.04;Inf	/test;thyr/coln;trch;pcrs;thym;gizz;optc;kdny;mono;ovry;hard;cctl;pvtc;duod;jeju;burs;mscB;lymB	/2/17	NA	NA	NA	NA	NA	NA	NA	NA	NA	NA	NA	NA	NA	NA	NA	NA	NA	1	NA	NA	NA
DAVISGALG000039020	DAVISGALG000039020	NA	9	2720678	2721843	+	Davis	v1	lncRNA	lnc	NA	NA	NA	NA	NA	NA	1166	1	DAVISGALT003902001	1166	1166;1166;1166	lncRNA	lnc	1	1;1;1	DAVISGALE000154467	1166	1166;1166;1166	0	0;0;0	0	0;0;0	NA	NA	NA	NA	NA	NA	NA	NA	NA	NA	NA	NA	lncgASinNest	LOC429143	GPC2	0	lncgASinNest	1.1.1	LOC429143	GPC2	0	-0.08	0.510166015401157	0	NA	NA	NA	NA	NA	NA	NA	NA	NA	NA	NA	NA	NA	NA	NA	NA	NA	NA	NA	NA	NA	NA	NA	NA	NA	NA	NA	NA	NA	NA	NA	NA	NA	NA	NA	NA	NA	NA	NA	NA	NA	NA	NA	NA	NA	NA	NA	NA	NA	NA	NA	NA	NA	NA	NA	NA	NA	NA	NA	NA	NA	NA	NA	thyr;pcrs;adip;blod;bmdm;brai;burs;cctl;cecm;chor;coln;crbl;crtx;denC;duod;embr;feat;gizz;hard;hert;hypt;ileu;isth;jeju;kdny;livr;lung;lymB;lymT;magn;mono;mscB;nkil;optc;ovry;pine;pitu;pvtc;rtin;skin;spln;test;thro;thym;trch;uter;utri	0.0475;0.01;0;0;0;0;0;0;0;0;0;0;0;0;0;0;0;0;0;0;0;0;0;0;0;0;0;0;0;0;0;0;0;0;0;0;0;0;0;0;0;0;0;0;0;0;0	0	0	0	NA	NA	0.0475	thyr	0.01	pcrs	4.75	45	Null expression	NA	NA	NA	NA	NA	NA	NA	NA	NA	NA	NA	NA	NA	NA	NA	NA	NA	NA	NA	NA	NA	NA	NA	1	NA	NA	NA
DAVISGALG000039022	DAVISGALG000039022	NA	9	2751124	2752060	+	Davis	v1	lncRNA	lnc	NA	NA	NA	NA	NA	NA	937	1	DAVISGALT003902201	937	937;937;937	lncRNA	lnc	1	1;1;1	DAVISGALE000154468	937	937;937;937	0	0;0;0	0	0;0;0	NA	NA	NA	NA	NA	NA	NA	NA	NA	NA	NA	NA	lncgASinNest	LOC429143	GPC2	0	lncgASinNest	1.1.1	LOC429143	GPC2	0	-0.06	0.608889784669828	0	NA	NA	NA	NA	NA	NA	NA	NA	NA	NA	NA	NA	NA	NA	NA	NA	NA	NA	NA	NA	NA	NA	NA	NA	NA	NA	NA	NA	NA	NA	NA	NA	NA	NA	NA	NA	NA	NA	NA	NA	NA	NA	NA	NA	NA	NA	NA	NA	NA	NA	NA	NA	NA	NA	NA	NA	NA	NA	NA	NA	NA	NA	NA	feat;thym;pcrs;thyr;skin;crtx;jeju;hypt;burs;pvtc;cctl;optc;trch;crbl;hard;adip;blod;bmdm;brai;cecm;chor;coln;denC;duod;embr;gizz;hert;ileu;isth;kdny;livr;lung;lymB;lymT;magn;mono;mscB;nkil;ovry;pine;pitu;rtin;spln;test;thro;uter;utri	0.315;0.07;0.05;0.0425;0.03;0.025;0.025;0.02;0.0175;0.015;0.01;0.01;0.01;0.005;0.005;0;0;0;0;0;0;0;0;0;0;0;0;0;0;0;0;0;0;0;0;0;0;0;0;0;0;0;0;0;0;0;0	1	1	0	0.97	1	0.315	feat	0.07	thym	4.5	32	Weak expression	1	feat	3	4.5;2;Inf	/feat/thym;pcrs;thyr;skin;crtx;jeju;hypt;burs;pvtc;cctl;optc;trch/crbl;hard	/1/12/2	NA	NA	NA	NA	NA	NA	NA	NA	NA	NA	NA	NA	NA	NA	NA	NA	NA	1	NA	NA	NA
DAVISGALG000039023	DAVISGALG000039023	NA	9	2777288	2778352	+	Davis	v1	lncRNA	lnc	NA	NA	NA	NA	NA	NA	1065	1	DAVISGALT003902301	1065	1065;1065;1065	lncRNA	lnc	1	1;1;1	DAVISGALE000154469	1065	1065;1065;1065	0	0;0;0	0	0;0;0	NA	NA	NA	NA	NA	NA	NA	NA	NA	NA	NA	NA	lncgASinNest	LOC429143	GPC2	0	lncgASinNest	1.1.1	LOC429143	GPC2	0	-0.19	0.114112955687219	0	NA	NA	NA	NA	NA	NA	NA	NA	NA	NA	NA	NA	NA	NA	NA	NA	NA	NA	NA	NA	NA	NA	NA	NA	NA	NA	NA	NA	NA	NA	NA	NA	NA	NA	NA	NA	NA	NA	NA	NA	NA	NA	NA	NA	NA	NA	NA	NA	NA	NA	NA	NA	NA	NA	NA	NA	NA	NA	NA	NA	NA	NA	NA	pcrs;cctl;pvtc;thyr;adip;blod;bmdm;brai;burs;cecm;chor;coln;crbl;crtx;denC;duod;embr;feat;gizz;hard;hert;hypt;ileu;isth;jeju;kdny;livr;lung;lymB;lymT;magn;mono;mscB;nkil;optc;ovry;pine;pitu;rtin;skin;spln;test;thro;thym;trch;uter;utri	0.04;0.01;0.005;0.005;0;0;0;0;0;0;0;0;0;0;0;0;0;0;0;0;0;0;0;0;0;0;0;0;0;0;0;0;0;0;0;0;0;0;0;0;0;0;0;0;0;0;0	0	0	0	NA	NA	0.04	pcrs	0.01	cctl	4	43	Null expression	NA	NA	NA	NA	NA	NA	NA	NA	NA	NA	NA	NA	NA	NA	NA	NA	NA	NA	NA	NA	NA	NA	NA	1	NA	NA	NA
DAVISGALG000039024	DAVISGALG000039024	NA	9	2804064	2805352	-	Davis	v1	protein_coding	pcg	NA	NA	NA	NA	NA	NA	1289	1	DAVISGALT003902401	1289	1289;1289;1289	protein_coding	pcg	1	1;1;1	DAVISGALE000154470	1289	1289;1289;1289	0	0;0;0	0	0;0;0	NA	NA	NA	NA	NA	NA	NA	NA	NA	NA	NA	NA	NA	NA	NA	NA	NA	NA	NA	NA	NA	NA	NA	NA	NA	lncgSSinNest	LOC429143	GPC2	0	lncgSSinNest	1.1.1	LOC429143	GPC2	0	-0.24	0.0355427222948037	0	NA	NA	NA	NA	NA	NA	NA	NA	NA	NA	NA	NA	NA	NA	NA	NA	NA	NA	NA	NA	NA	NA	NA	NA	NA	NA	NA	NA	NA	NA	NA	NA	NA	NA	NA	NA	NA	NA	NA	NA	NA	NA	NA	NA	NA	NA	NA	NA	NA	NA	thym;trch;denC;test;coln;optc;pcrs;mono;kdny;hard;thyr;cctl;duod;lymB;pvtc;adip;blod;bmdm;brai;burs;cecm;chor;crbl;crtx;embr;feat;gizz;hert;hypt;ileu;isth;jeju;livr;lung;lymT;magn;mscB;nkil;ovry;pine;pitu;rtin;skin;spln;thro;uter;utri	0.1275;0.115;0.095;0.08;0.065;0.06;0.06;0.04;0.0325;0.025;0.02;0.01;0.01;0.01;0.005;0;0;0;0;0;0;0;0;0;0;0;0;0;0;0;0;0;0;0;0;0;0;0;0;0;0;0;0;0;0;0;0	1	2	0	0.89	0	0.1275	thym	0.115	trch	1.11	32	Weak expression	11	thym;trch;denC;test;coln;optc;pcrs;mono;kdny;hard;thyr	3	2;2;Inf	/thym;trch;denC;test;coln;optc;pcrs;mono;kdny;hard;thyr/cctl;duod;lymB/pvtc	/11/3/1	NA	NA	NA	NA	NA	NA	NA	NA	NA	NA	NA	NA	NA	NA	NA	NA	NA	1	NA	NA	NA
DAVISGALG000039025	DAVISGALG000039025	NA	9	2832518	2833220	+	Davis	v1	protein_coding	pcg	NA	NA	NA	NA	NA	NA	703	1	DAVISGALT003902502	703	703;703;703	protein_coding	pcg	1	1;1;1	DAVISGALE000154471	703	703;703;703	0	0;0;0	0	0;0;0	NA	NA	NA	NA	NA	NA	NA	NA	NA	NA	NA	NA	NA	NA	NA	NA	NA	NA	NA	NA	NA	NA	NA	NA	NA	lncgASinNest	LOC429143	GPC2	0	lncgASinNest	1.1.1	LOC429143	GPC2	0	-0.2	0.0921220049256275	0	NA	NA	NA	NA	NA	NA	NA	NA	NA	NA	NA	NA	NA	NA	NA	NA	NA	NA	NA	NA	NA	NA	NA	NA	NA	NA	NA	NA	NA	NA	NA	NA	NA	NA	NA	NA	NA	NA	NA	NA	NA	NA	NA	NA	NA	NA	NA	NA	NA	NA	thym;pcrs;thyr;hard;pvtc;trch;adip;blod;bmdm;brai;burs;cctl;cecm;chor;coln;crbl;crtx;denC;duod;embr;feat;gizz;hert;hypt;ileu;isth;jeju;kdny;livr;lung;lymB;lymT;magn;mono;mscB;nkil;optc;ovry;pine;pitu;rtin;skin;spln;test;thro;uter;utri	0.1125;0.07;0.035;0.005;0.005;0.005;0;0;0;0;0;0;0;0;0;0;0;0;0;0;0;0;0;0;0;0;0;0;0;0;0;0;0;0;0;0;0;0;0;0;0;0;0;0;0;0;0	1	1	0	0.98	1	0.1125	thym	0.07	pcrs	1.61	41	Weak expression	2	thym;pcrs	3	2;7;Inf	/thym;pcrs/thyr/hard;pvtc;trch	/2/1/3	NA	NA	NA	NA	NA	NA	NA	NA	NA	NA	NA	NA	NA	NA	NA	NA	NA	1	NA	NA	NA
DAVISGALG000039026	DAVISGALG000039026	NA	9	2978587	2979745	+	Davis	v1	protein_coding	pcg	NA	NA	NA	NA	NA	NA	1159	1	DAVISGALT003902601	1159	1159;1159;1159	protein_coding	pcg	1	1;1;1	DAVISGALE000154472	1159	1159;1159;1159	0	0;0;0	0	0;0;0	NA	NA	NA	NA	NA	NA	NA	NA	NA	NA	NA	NA	NA	NA	NA	NA	NA	NA	NA	NA	NA	NA	NA	NA	NA	lincDivg	LOC429143	GPC2	3075	lincDivg	1.1.1	LOC429143	GPC2	3075	-0.05	0.654273101483679	0	NA	NA	NA	NA	NA	NA	NA	NA	NA	NA	NA	NA	NA	NA	NA	NA	NA	NA	NA	NA	NA	NA	NA	NA	NA	NA	NA	NA	NA	NA	NA	NA	NA	NA	NA	NA	NA	NA	NA	NA	NA	NA	NA	NA	NA	NA	NA	NA	NA	NA	test;pcrs;adip;blod;bmdm;brai;burs;cctl;cecm;chor;coln;crbl;crtx;denC;duod;embr;feat;gizz;hard;hert;hypt;ileu;isth;jeju;kdny;livr;lung;lymB;lymT;magn;mono;mscB;nkil;optc;ovry;pine;pitu;pvtc;rtin;skin;spln;thro;thym;thyr;trch;uter;utri	0.1;0.02;0;0;0;0;0;0;0;0;0;0;0;0;0;0;0;0;0;0;0;0;0;0;0;0;0;0;0;0;0;0;0;0;0;0;0;0;0;0;0;0;0;0;0;0;0	1	1	0	1	1	0.1	test	0.02	pcrs	5	45	Weak expression	1	test	2	5;Inf	/test/pcrs	/1/1	NA	NA	NA	NA	NA	NA	NA	NA	NA	NA	NA	NA	NA	NA	NA	NA	NA	1	NA	NA	NA
DAVISGALG000039032	DAVISGALG000039032	NA	9	1200284	1202926	-	Davis	v1	protein_coding	pcg	NA	NA	NA	NA	NA	NA	2643	1	DAVISGALT003903201	2643	2643;2643;2643	protein_coding	pcg	1	1;1;1	DAVISGALE000154482	2643	2643;2643;2643	0	0;0;0	0	0;0;0	NA	NA	NA	NA	NA	NA	NA	NA	NA	NA	NA	NA	NA	NA	NA	NA	NA	NA	NA	NA	NA	NA	NA	NA	NA	lncgSSinNest	LOC395141	HS6ST1	0	lncgSSinNest	1.1.1	LOC395141	HS6ST1	0	0.39	0.000120124742346417	0	NA	NA	NA	NA	NA	NA	NA	NA	NA	NA	NA	NA	NA	NA	NA	NA	NA	NA	NA	NA	NA	NA	NA	NA	NA	NA	NA	NA	NA	NA	NA	NA	NA	NA	NA	NA	NA	NA	NA	NA	NA	NA	NA	NA	NA	NA	NA	NA	NA	NA	lymT;mono;thym;rtin;blod;utri;coln;lung;cecm;feat;pine;jeju;denC;trch;brai;chor;spln;ileu;kdny;test;isth;skin;duod;livr;ovry;embr;adip;gizz;thyr;crtx;pcrs;hard;lymB;pvtc;hert;optc;burs;bmdm;crbl;mscB;uter;cctl;thro;hypt;magn;nkil;pitu	1.27;0.62;0.5325;0.495;0.3625;0.345;0.325;0.32;0.31;0.2825;0.235;0.2275;0.22;0.22;0.175;0.17;0.1675;0.155;0.155;0.155;0.14;0.13;0.125;0.125;0.125;0.11;0.1;0.095;0.0825;0.07;0.07;0.0675;0.0675;0.0675;0.06;0.06;0.0575;0.05;0.05;0.05;0.045;0.04;0.03;0.0175;0;0;0	1	27	1	0.83	0	1.27	lymT	0.62	mono	2.05	3	Standard expression	1	lymT	2	2.05;Inf	/lymT/mono;thym;rtin;blod;utri;coln;lung;cecm;feat;pine;jeju;denC;trch;brai;chor;spln;ileu;kdny;test;isth;skin;duod;livr;ovry;embr;adip;gizz;thyr;crtx;pcrs;hard;lymB;pvtc;hert;optc;burs;bmdm;crbl;mscB;uter;cctl;thro;hypt	/1/43	NA	NA	NA	NA	NA	NA	NA	NA	NA	NA	NA	NA	NA	NA	NA	NA	NA	1	NA	NA	NA
DAVISGALG000039033	DAVISGALG000039033	NA	9	1203143	1203924	+	Davis	v1	other	oth	NA	NA	NA	NA	NA	NA	782	1	DAVISGALT003903301	782	782;782;782	other	oth	1	1;1;1	DAVISGALE000154483	782	782;782;782	0	0;0;0	0	0;0;0	NA	NA	NA	NA	NA	NA	NA	NA	NA	NA	NA	NA	NA	NA	NA	NA	NA	NA	NA	NA	NA	NA	NA	NA	NA	NA	NA	NA	NA	NA	NA	NA	NA	NA	NA	NA	NA	NA	NA	NA	NA	NA	NA	NA	NA	NA	NA	NA	NA	NA	NA	NA	NA	NA	NA	NA	NA	NA	NA	NA	NA	NA	NA	NA	NA	NA	NA	NA	NA	NA	NA	NA	NA	NA	NA	NA	NA	NA	NA	NA	NA	NA	NA	NA	NA	NA	NA	nkil;rtin;utri;feat;thyr;chor;skin;test;pcrs;mono;cctl;pvtc;trch;adip;blod;bmdm;brai;burs;cecm;coln;crbl;crtx;denC;duod;embr;gizz;hard;hert;hypt;ileu;isth;jeju;kdny;livr;lung;lymB;lymT;magn;mscB;optc;ovry;pine;pitu;spln;thro;thym;uter	1;0.65;0.315;0.195;0.1425;0.09;0.07;0.06;0.05;0.015;0.01;0.005;0.005;0;0;0;0;0;0;0;0;0;0;0;0;0;0;0;0;0;0;0;0;0;0;0;0;0;0;0;0;0;0;0;0;0;0	1	5	1	0.96	1	1	nkil	0.65	rtin	1.54	34	Standard expression	2	nkil;rtin	4	2.06;3.33;2;Inf	/nkil;rtin/utri;feat;thyr;chor;skin;test;pcrs/mono;cctl/pvtc;trch	/2/7/2/2	NA	NA	NA	NA	NA	NA	NA	NA	NA	NA	NA	NA	NA	NA	NA	NA	NA	1	NA	NA	NA
DAVISGALG000039034	DAVISGALG000039034	NA	9	1236162	1237826	+	Davis	v1	other	oth	NA	NA	NA	NA	NA	NA	1665	1	DAVISGALT003903401	1665	1665;1665;1665	other	oth	1	1;1;1	DAVISGALE000154484	1665	1665;1665;1665	0	0;0;0	0	0;0;0	NA	NA	NA	NA	NA	NA	NA	NA	NA	NA	NA	NA	NA	NA	NA	NA	NA	NA	NA	NA	NA	NA	NA	NA	NA	NA	NA	NA	NA	NA	NA	NA	NA	NA	NA	NA	NA	NA	NA	NA	NA	NA	NA	NA	NA	NA	NA	NA	NA	NA	NA	NA	NA	NA	NA	NA	NA	NA	NA	NA	NA	NA	NA	NA	NA	NA	NA	NA	NA	NA	NA	NA	NA	NA	NA	NA	NA	NA	NA	NA	NA	NA	NA	NA	NA	NA	NA	nkil;rtin;chor;utri;test;thyr;denC;feat;pitu;ovry;mono;pcrs;cctl;pvtc;ileu;lymB;adip;blod;bmdm;brai;burs;cecm;coln;crbl;crtx;duod;embr;gizz;hard;hert;hypt;isth;jeju;kdny;livr;lung;lymT;magn;mscB;optc;pine;skin;spln;thro;thym;trch;uter	1.06;0.235;0.135;0.07;0.06;0.055;0.05;0.04;0.0375;0.035;0.03;0.03;0.01;0.01;0.005;0.0025;0;0;0;0;0;0;0;0;0;0;0;0;0;0;0;0;0;0;0;0;0;0;0;0;0;0;0;0;0;0;0	1	3	1	0.98	1	1.06	nkil	0.235	rtin	4.51	31	Standard expression	1	nkil	5	4.51;3;2;2;Inf	/nkil/rtin;chor;utri;test;thyr;denC;feat;pitu;ovry;mono;pcrs/cctl;pvtc/ileu/lymB	/1/11/2/1/1	NA	NA	NA	NA	NA	NA	NA	NA	NA	NA	NA	NA	NA	NA	NA	NA	NA	1	NA	NA	NA
DAVISGALG000039035	DAVISGALG000039035	NA	9	1241651	1243341	-	Davis	v1	other	oth	NA	NA	NA	NA	NA	NA	1691	1	DAVISGALT003903501	1691	1691;1691;1691	other	oth	1	1;1;1	DAVISGALE000154485	1691	1691;1691;1691	0	0;0;0	0	0;0;0	NA	NA	NA	NA	NA	NA	NA	NA	NA	NA	NA	NA	NA	NA	NA	NA	NA	NA	NA	NA	NA	NA	NA	NA	NA	NA	NA	NA	NA	NA	NA	NA	NA	NA	NA	NA	NA	NA	NA	NA	NA	NA	NA	NA	NA	NA	NA	NA	NA	NA	NA	NA	NA	NA	NA	NA	NA	NA	NA	NA	NA	NA	NA	NA	NA	NA	NA	NA	NA	NA	NA	NA	NA	NA	NA	NA	NA	NA	NA	NA	NA	NA	NA	NA	NA	NA	NA	lymT;thym;mono;thyr;trch;coln;test;cecm;skin;jeju;denC;ovry;blod;rtin;ileu;duod;pvtc;pcrs;hard;optc;lung;chor;spln;uter;brai;lymB;livr;kdny;utri;cctl;nkil;gizz;hert;adip;mscB;burs;crbl;feat;bmdm;crtx;hypt;embr;isth;magn;pine;pitu;thro	3.61;2.945;1.06;0.87;0.635;0.605;0.505;0.475;0.41;0.3575;0.3;0.285;0.255;0.235;0.22;0.215;0.2025;0.2;0.19;0.18;0.175;0.17;0.1675;0.15;0.1475;0.1475;0.145;0.13;0.12;0.11;0.11;0.1;0.07;0.06;0.055;0.04;0.035;0.035;0.03;0.015;0.01;0;0;0;0;0;0	1	32	3	0.87	0	3.61	lymT	2.945	thym	1.23	6	Standard expression	2	lymT;thym	3	2.78;2;Inf	/lymT;thym/mono;thyr;trch;coln;test;cecm;skin;jeju;denC;ovry;blod;rtin;ileu;duod;pvtc;pcrs;hard;optc;lung;chor;spln;uter;brai;lymB;livr;kdny;utri;cctl;nkil;gizz;hert;adip;mscB;burs;crbl;feat;bmdm/crtx;hypt	/2/37/2	NA	NA	NA	NA	NA	NA	NA	NA	NA	NA	NA	NA	NA	NA	NA	NA	NA	1	NA	NA	NA
DAVISGALG000039036	DAVISGALG000039036	NA	9	1243947	1245540	+	Davis	v1	protein_coding	pcg	NA	NA	NA	NA	NA	NA	1594	1	DAVISGALT003903601	1594	1594;1594;1594	protein_coding	pcg	1	1;1;1	DAVISGALE000154486	1594	1594;1594;1594	0	0;0;0	0	0;0;0	NA	NA	NA	NA	NA	NA	NA	NA	NA	NA	NA	NA	NA	NA	NA	NA	NA	NA	NA	NA	NA	NA	NA	NA	NA	lncgASinNest	LOC395141	HS6ST1	0	lncgASinNest	1.1.1	LOC395141	HS6ST1	0	-0.11	0.332638536745995	0	NA	NA	NA	NA	NA	NA	NA	NA	NA	NA	NA	NA	NA	NA	NA	NA	NA	NA	NA	NA	NA	NA	NA	NA	NA	NA	NA	NA	NA	NA	NA	NA	NA	NA	NA	NA	NA	NA	NA	NA	NA	NA	NA	NA	NA	NA	NA	NA	NA	NA	nkil;thyr;rtin;chor;feat;uter;mono;pcrs;pitu;ovry;test;cctl;lymB;adip;blod;bmdm;brai;burs;cecm;coln;crbl;crtx;denC;duod;embr;gizz;hard;hert;hypt;ileu;isth;jeju;kdny;livr;lung;lymT;magn;mscB;optc;pine;pvtc;skin;spln;thro;thym;trch;utri	1.67;0.3775;0.285;0.1;0.0875;0.08;0.06;0.04;0.0325;0.02;0.02;0.01;0.0025;0;0;0;0;0;0;0;0;0;0;0;0;0;0;0;0;0;0;0;0;0;0;0;0;0;0;0;0;0;0;0;0;0;0	1	4	1	0.98	1	1.67	nkil	0.3775	thyr	4.42	34	Standard expression	1	nkil	5	4.42;2.85;2;4;Inf	/nkil/thyr;rtin/chor;feat;uter;mono;pcrs;pitu;ovry;test/cctl/lymB	/1/2/8/1/1	NA	NA	NA	NA	NA	NA	NA	NA	NA	NA	NA	NA	NA	NA	NA	NA	NA	1	NA	NA	NA
DAVISGALG000039037	DAVISGALG000039037	NA	9	1251646	1253291	+	Davis	v1	other	oth	NA	NA	NA	NA	NA	NA	1646	1	DAVISGALT003903701	1646	1646;1646;1646	other	oth	1	1;1;1	DAVISGALE000154487	1646	1646;1646;1646	0	0;0;0	0	0;0;0	NA	NA	NA	NA	NA	NA	NA	NA	NA	NA	NA	NA	NA	NA	NA	NA	NA	NA	NA	NA	NA	NA	NA	NA	NA	NA	NA	NA	NA	NA	NA	NA	NA	NA	NA	NA	NA	NA	NA	NA	NA	NA	NA	NA	NA	NA	NA	NA	NA	NA	NA	NA	NA	NA	NA	NA	NA	NA	NA	NA	NA	NA	NA	NA	NA	NA	NA	NA	NA	NA	NA	NA	NA	NA	NA	NA	NA	NA	NA	NA	NA	NA	NA	NA	NA	NA	NA	nkil;thyr;rtin;chor;mono;feat;coln;utri;denC;pcrs;cctl;crtx;gizz;lymB;adip;blod;bmdm;brai;burs;cecm;crbl;duod;embr;hard;hert;hypt;ileu;isth;jeju;kdny;livr;lung;lymT;magn;mscB;optc;ovry;pine;pitu;pvtc;skin;spln;test;thro;thym;trch;uter	8.73;1.195;0.235;0.12;0.05;0.0425;0.035;0.025;0.02;0.02;0.01;0.01;0.01;0.005;0;0;0;0;0;0;0;0;0;0;0;0;0;0;0;0;0;0;0;0;0;0;0;0;0;0;0;0;0;0;0;0;0	1	4	2	0.99	1	8.73	nkil	1.195	thyr	7.31	33	Standard expression	1	nkil	6	7.31;5.09;2.4;2;2;Inf	/nkil/thyr/rtin;chor/mono;feat;coln;utri;denC;pcrs/cctl;crtx;gizz/lymB	/1/1/2/6/3/1	NA	NA	NA	NA	NA	NA	NA	NA	NA	NA	NA	NA	NA	NA	NA	NA	NA	1	NA	NA	NA
DAVISGALG000039039	DAVISGALG000039039	NA	9	1260367	1261400	-	Davis	v1	protein_coding	pcg	NA	NA	NA	NA	NA	NA	1034	1	DAVISGALT003903901	1034	1034;1034;1034	protein_coding	pcg	1	1;1;1	DAVISGALE000154488	1034	1034;1034;1034	0	0;0;0	0	0;0;0	NA	NA	NA	NA	NA	NA	NA	NA	NA	NA	NA	NA	NA	NA	NA	NA	NA	NA	NA	NA	NA	NA	NA	NA	NA	lncgSSinNest	LOC395141	HS6ST1	0	lncgSSinNest	1.1.1	LOC395141	HS6ST1	0	-0.03	0.739026359662002	0	NA	NA	NA	NA	NA	NA	NA	NA	NA	NA	NA	NA	NA	NA	NA	NA	NA	NA	NA	NA	NA	NA	NA	NA	NA	NA	NA	NA	NA	NA	NA	NA	NA	NA	NA	NA	NA	NA	NA	NA	NA	NA	NA	NA	NA	NA	NA	NA	NA	NA	lymT;thym;mono;trch;denC;cecm;coln;thyr;hard;lung;pcrs;optc;pvtc;chor;jeju;lymB;utri;duod;cctl;ileu;kdny;spln;brai;livr;skin;test;feat;magn;burs;blod;adip;gizz;mscB;crbl;hypt;bmdm;crtx;embr;hert;isth;nkil;ovry;pine;pitu;rtin;thro;uter	2.67;1.515;1.32;0.72;0.56;0.305;0.285;0.265;0.25;0.24;0.23;0.21;0.2025;0.17;0.1675;0.1575;0.15;0.145;0.14;0.135;0.13;0.12;0.0925;0.085;0.075;0.07;0.065;0.06;0.04;0.0375;0.03;0.015;0.015;0.01;0.0075;0;0;0;0;0;0;0;0;0;0;0;0	1	22	3	0.89	0	2.67	lymT	1.515	thym	1.76	12	Standard expression	31	lymT;thym;mono;trch;denC;cecm;coln;thyr;hard;lung;pcrs;optc;pvtc;chor;jeju;lymB;utri;duod;cctl;ileu;kdny;spln;brai;livr;skin;test;feat;magn;burs;blod;adip	2	2;Inf	/lymT;thym;mono;trch;denC;cecm;coln;thyr;hard;lung;pcrs;optc;pvtc;chor;jeju;lymB;utri;duod;cctl;ileu;kdny;spln;brai;livr;skin;test;feat;magn;burs;blod;adip/gizz;mscB;crbl;hypt	/31/4	NA	NA	NA	NA	NA	NA	NA	NA	NA	NA	NA	NA	NA	NA	NA	NA	NA	1	NA	NA	NA
DAVISGALG000039040	DAVISGALG000039040	NA	9	1263305	1265078	+	Davis	v1	other	oth	NA	NA	NA	NA	NA	NA	1774	1	DAVISGALT003904001	1774	1774;1774;1774	other	oth	1	1;1;1	DAVISGALE000154489	1774	1774;1774;1774	0	0;0;0	0	0;0;0	NA	NA	NA	NA	NA	NA	NA	NA	NA	NA	NA	NA	NA	NA	NA	NA	NA	NA	NA	NA	NA	NA	NA	NA	NA	NA	NA	NA	NA	NA	NA	NA	NA	NA	NA	NA	NA	NA	NA	NA	NA	NA	NA	NA	NA	NA	NA	NA	NA	NA	NA	NA	NA	NA	NA	NA	NA	NA	NA	NA	NA	NA	NA	NA	NA	NA	NA	NA	NA	NA	NA	NA	NA	NA	NA	NA	NA	NA	NA	NA	NA	NA	NA	NA	NA	NA	NA	nkil;thyr;chor;uter;mono;thym;test;utri;feat;cctl;ovry;pcrs;lymB;adip;blod;bmdm;brai;burs;cecm;coln;crbl;crtx;denC;duod;embr;gizz;hard;hert;hypt;ileu;isth;jeju;kdny;livr;lung;lymT;magn;mscB;optc;pine;pitu;pvtc;rtin;skin;spln;thro;trch	1.74;0.2975;0.11;0.07;0.065;0.0275;0.025;0.025;0.02;0.01;0.01;0.01;0.005;0;0;0;0;0;0;0;0;0;0;0;0;0;0;0;0;0;0;0;0;0;0;0;0;0;0;0;0;0;0;0;0;0;0	1	3	1	0.99	1	1.74	nkil	0.2975	thyr	5.85	34	Standard expression	1	nkil	6	5.85;2.7;2.36;2;2;Inf	/nkil/thyr/chor;uter;mono/thym;test;utri;feat/cctl;ovry;pcrs/lymB	/1/1/3/4/3/1	NA	NA	NA	NA	NA	NA	NA	NA	NA	NA	NA	NA	NA	NA	NA	NA	NA	1	NA	NA	NA
DAVISGALG000039041	DAVISGALG000039041	NA	9	1324854	1326069	+	Davis	v1	lncRNA	lnc	NA	NA	NA	NA	NA	NA	1216	1	DAVISGALT003904101	1216	1216;1216;1216	lncRNA	lnc	1	1;1;1	DAVISGALE000154493	1216	1216;1216;1216	0	0;0;0	0	0;0;0	NA	NA	NA	NA	NA	NA	NA	NA	NA	NA	NA	NA	lncgASinNest	LOC395141	HS6ST1	0	lncgASinNest	1.1.1	LOC395141	HS6ST1	0	-0.26	0.0306953414036334	0	NA	NA	NA	NA	NA	NA	NA	NA	NA	NA	NA	NA	NA	NA	lincSSdw	FRAGALG000000048519	FRAGALG000000048519	5110	lincSSdw	1.1.1	FRAGALG000000048519	FRAGALG000000048519	5110	0.56	7.06937937483604e-05	1	nkil	NA	NA	NA	NA	NA	NA	NA	NA	NA	NA	NA	NA	NA	NA	NA	NA	NA	NA	NA	NA	NA	NA	NA	NA	NA	NA	NA	NA	NA	NA	NA	NA	NA	NA	NA	NA	nkil;test;lymB;pcrs;thyr;mono;adip;blod;bmdm;brai;burs;cctl;cecm;chor;coln;crbl;crtx;denC;duod;embr;feat;gizz;hard;hert;hypt;ileu;isth;jeju;kdny;livr;lung;lymT;magn;mscB;optc;ovry;pine;pitu;pvtc;rtin;skin;spln;thro;thym;trch;uter;utri	0.28;0.02;0.01;0.01;0.01;0.005;0;0;0;0;0;0;0;0;0;0;0;0;0;0;0;0;0;0;0;0;0;0;0;0;0;0;0;0;0;0;0;0;0;0;0;0;0;0;0;0;0	1	1	0	1	1	0.28	nkil	0.02	test	14	41	Weak expression	1	nkil	4	14;2;2;Inf	/nkil/test/lymB;pcrs;thyr/mono	/1/1/3/1	NA	NA	NA	NA	NA	NA	NA	NA	NA	NA	NA	NA	NA	NA	NA	NA	NA	1	NA	NA	NA
DAVISGALG000039042	DAVISGALG000039042	NA	9	1329740	1331702	-	Davis	v1	lncRNA	lnc	NA	NA	NA	NA	NA	NA	1963	1	DAVISGALT003904201	1963	1963;1963;1963	lncRNA	lnc	1	1;1;1	DAVISGALE000154494	1963	1963;1963;1963	0	0;0;0	0	0;0;0	NA	NA	NA	NA	NA	NA	NA	NA	NA	NA	NA	NA	lncgSSinNest	LOC395141	HS6ST1	0	lncgSSinNest	1.1.1	LOC395141	HS6ST1	0	-0.05	0.623565177860618	0	NA	NA	NA	NA	NA	NA	NA	NA	NA	NA	NA	NA	NA	NA	lincDivg	FRAGALG000000012996	FRAGALG000000012996	5154	lincDivg	1.1.1	FRAGALG000000012996	FRAGALG000000012996	5154	0.01	0.896950615830437	0	NA	NA	NA	NA	NA	NA	NA	NA	NA	NA	NA	NA	NA	NA	NA	NA	NA	NA	NA	NA	NA	NA	NA	NA	NA	NA	NA	NA	NA	NA	NA	NA	NA	NA	NA	NA	NA	thym;trch;thyr;lymT;hard;lung;pcrs;optc;utri;duod;chor;denC;cctl;uter;pvtc;brai;mono;cecm;crtx;ileu;spln;ovry;blod;livr;coln;test;kdny;burs;feat;lymB;jeju;gizz;hert;mscB;crbl;adip;bmdm;embr;hypt;isth;magn;nkil;pine;pitu;rtin;skin;thro	0.3975;0.195;0.1825;0.175;0.155;0.14;0.14;0.13;0.12;0.1025;0.1;0.08;0.07;0.065;0.0625;0.06;0.06;0.055;0.055;0.055;0.055;0.05;0.045;0.045;0.04;0.04;0.0325;0.03;0.03;0.03;0.025;0.02;0.02;0.015;0.0075;0;0;0;0;0;0;0;0;0;0;0;0	1	11	0	0.85	0	0.3975	thym	0.195	trch	2.04	12	Weak expression	1	thym	3	2.04;2;Inf	/thym/trch;thyr;lymT;hard;lung;pcrs;optc;utri;duod;chor;denC;cctl;uter;pvtc;brai;mono;cecm;crtx;ileu;spln;ovry;blod;livr;coln;test;kdny;burs;feat;lymB;jeju;gizz;hert;mscB/crbl	/1/33/1	NA	NA	NA	NA	NA	NA	NA	NA	NA	NA	NA	NA	NA	NA	NA	NA	NA	1	NA	NA	NA
DAVISGALG000039044	DAVISGALG000039044	NA	9	1338391	1342150	-	Davis	v1	protein_coding	pcg	NA	NA	NA	NA	NA	NA	3760	1	DAVISGALT003904401	3760	3760;3760;3760	protein_coding	pcg	1	1;1;1	DAVISGALE000154495	3760	3760;3760;3760	0	0;0;0	0	0;0;0	NA	NA	NA	NA	NA	NA	NA	NA	NA	NA	NA	NA	NA	NA	NA	NA	NA	NA	NA	NA	NA	NA	NA	NA	NA	lincDivg	DAVISGALG000039045	DAVISGALG000039045	9077	lincDivg	1.1.1	DAVISGALG000039045	DAVISGALG000039045	9077	0.21	0.069402924855022	1	NA	NA	NA	NA	NA	NA	NA	NA	NA	NA	NA	NA	NA	NA	NA	NA	NA	NA	NA	NA	NA	NA	NA	NA	NA	NA	NA	NA	NA	NA	NA	NA	NA	NA	NA	NA	NA	NA	NA	NA	NA	NA	NA	NA	NA	NA	NA	NA	NA	NA	thym;lymT;trch;denC;test;pcrs;thyr;hard;lung;mono;optc;cctl;ovry;cecm;skin;spln;lymB;jeju;pvtc;chor;kdny;duod;blod;brai;livr;burs;coln;bmdm;ileu;gizz;adip;mscB;feat;hert;crbl;crtx;embr;hypt;isth;magn;nkil;pine;pitu;rtin;thro;uter;utri	1.8625;1.46;0.39;0.37;0.28;0.27;0.2675;0.26;0.255;0.255;0.23;0.16;0.14;0.13;0.095;0.095;0.0925;0.09;0.09;0.07;0.07;0.065;0.06;0.06;0.055;0.045;0.045;0.035;0.035;0.03;0.025;0.025;0.02;0.02;0.015;0.01;0;0;0;0;0;0;0;0;0;0;0	1	14	2	0.9	1	1.8625	thym	1.46	lymT	1.28	11	Standard expression	2	thym;lymT	2	3.74;Inf	/thym;lymT/trch;denC;test;pcrs;thyr;hard;lung;mono;optc;cctl;ovry;cecm;skin;spln;lymB;jeju;pvtc;chor;kdny;duod;blod;brai;livr;burs;coln;bmdm;ileu;gizz;adip;mscB;feat;hert;crbl;crtx	/2/34	NA	NA	NA	NA	NA	NA	NA	NA	NA	NA	NA	NA	NA	NA	NA	NA	NA	1	NA	NA	NA
DAVISGALG000039045	DAVISGALG000039045	NA	9	1351227	1353627	+	Davis	v1	protein_coding	pcg	NA	NA	NA	NA	NA	NA	2401	1	DAVISGALT003904501	2401	2401;2401;2401	protein_coding	pcg	1	1;1;1	DAVISGALE000154496	2401	2401;2401;2401	0	0;0;0	0	0;0;0	NA	NA	NA	NA	NA	NA	NA	NA	NA	NA	NA	NA	NA	NA	NA	NA	NA	NA	NA	NA	NA	NA	NA	NA	NA	lncgASinNest	LOC395141	HS6ST1	0	lncgASinNest	1.1.1	LOC395141	HS6ST1	0	-0.03	0.771686398190827	0	NA	NA	NA	NA	NA	NA	NA	NA	NA	NA	NA	NA	NA	NA	NA	NA	NA	NA	NA	NA	NA	NA	NA	NA	NA	NA	NA	NA	NA	NA	NA	NA	NA	NA	NA	NA	NA	NA	NA	NA	NA	NA	NA	NA	NA	NA	NA	NA	NA	NA	nkil;chor;test;thyr;blod;isth;utri;feat;pcrs;skin;lymT;lymB;cctl;coln;mono;ovry;thym;denC;ileu;adip;bmdm;brai;burs;cecm;crbl;crtx;duod;embr;gizz;hard;hert;hypt;jeju;kdny;livr;lung;magn;mscB;optc;pine;pitu;pvtc;rtin;spln;thro;trch;uter	1.08;0.17;0.165;0.0975;0.0925;0.08;0.06;0.0525;0.03;0.025;0.02;0.015;0.01;0.01;0.01;0.01;0.01;0.005;0.005;0;0;0;0;0;0;0;0;0;0;0;0;0;0;0;0;0;0;0;0;0;0;0;0;0;0;0;0	1	3	1	0.98	1	1.08	nkil	0.17	chor	6.35	28	Standard expression	1	nkil	3	6.35;2;Inf	/nkil/chor;test;thyr;blod;isth;utri;feat;pcrs;skin;lymT;lymB;cctl;coln;mono;ovry;thym/denC;ileu	/1/16/2	NA	NA	NA	NA	NA	NA	NA	NA	NA	NA	NA	NA	NA	NA	NA	NA	NA	1	NA	NA	NA
DAVISGALG000039051	DAVISGALG000039051	NA	9	4229658	4230307	-	Davis	v1	lncRNA	lnc	NA	NA	NA	NA	NA	NA	650	1	DAVISGALT003905101	650	650;650;650	lncRNA	lnc	1	1;1;1	DAVISGALE000154533	650	650;650;650	0	0;0;0	0	0;0;0	NA	NA	NA	NA	NA	NA	NA	NA	NA	NA	NA	NA	lncgASexNest	LOC424862	SLCO2A1	0	lncgASexNest	1.1.1	LOC424862	SLCO2A1	0	0	0.967915912190478	0	NA	NA	NA	NA	NA	NA	NA	NA	NA	NA	NA	NA	NA	NA	lincSSup	INRAGALG00000016499	INRAGALG00000016499	6357	lincSSup	1.1.1	INRAGALG00000016499	INRAGALG00000016499	6357	0.01	0.903899185883552	0	NA	NA	NA	NA	NA	NA	NA	NA	NA	NA	NA	NA	NA	NA	NA	NA	NA	NA	NA	NA	NA	NA	NA	NA	NA	NA	NA	NA	NA	NA	NA	NA	NA	NA	NA	NA	NA	nkil;denC;thyr;pcrs;feat;trch;cctl;ileu;pvtc;adip;blod;bmdm;brai;burs;cecm;chor;coln;crbl;crtx;duod;embr;gizz;hard;hert;hypt;isth;jeju;kdny;livr;lung;lymB;lymT;magn;mono;mscB;optc;ovry;pine;pitu;rtin;skin;spln;test;thro;thym;uter;utri	2.72;0.215;0.145;0.05;0.045;0.015;0.01;0.01;0.005;0;0;0;0;0;0;0;0;0;0;0;0;0;0;0;0;0;0;0;0;0;0;0;0;0;0;0;0;0;0;0;0;0;0;0;0;0;0	1	3	1	0.99	1	2.72	nkil	0.215	denC	12.65	38	Standard expression	1	nkil	5	12.65;2.9;3;2;Inf	/nkil/denC;thyr/pcrs;feat/trch;cctl;ileu/pvtc	/1/2/2/3/1	NA	NA	NA	NA	NA	NA	NA	NA	NA	NA	NA	NA	NA	NA	NA	NA	NA	1	NA	NA	NA
DAVISGALG000039056	DAVISGALG000039056	NA	9	3259330	3259780	-	Davis	v1	other	oth	NA	NA	NA	NA	NA	NA	451	1	DAVISGALT003905601	451	451;451;451	other	oth	1	1;1;1	DAVISGALE000154577	451	451;451;451	0	0;0;0	0	0;0;0	NA	NA	NA	NA	NA	NA	NA	NA	NA	NA	NA	NA	NA	NA	NA	NA	NA	NA	NA	NA	NA	NA	NA	NA	NA	NA	NA	NA	NA	NA	NA	NA	NA	NA	NA	NA	NA	NA	NA	NA	NA	NA	NA	NA	NA	NA	NA	NA	NA	NA	NA	NA	NA	NA	NA	NA	NA	NA	NA	NA	NA	NA	NA	NA	NA	NA	NA	NA	NA	NA	NA	NA	NA	NA	NA	NA	NA	NA	NA	NA	NA	NA	NA	NA	NA	NA	NA	utri;rtin;nkil;denC;feat;pcrs;cctl;adip;blod;bmdm;brai;burs;cecm;chor;coln;crbl;crtx;duod;embr;gizz;hard;hert;hypt;ileu;isth;jeju;kdny;livr;lung;lymB;lymT;magn;mono;mscB;optc;ovry;pine;pitu;pvtc;skin;spln;test;thro;thym;thyr;trch;uter	0.955;0.56;0.53;0.135;0.1175;0.02;0.01;0;0;0;0;0;0;0;0;0;0;0;0;0;0;0;0;0;0;0;0;0;0;0;0;0;0;0;0;0;0;0;0;0;0;0;0;0;0;0;0	1	5	0	0.96	1	0.955	utri	0.56	rtin	1.71	40	Weak expression	3	utri;rtin;nkil	4	3.93;5.87;2;Inf	/utri;rtin;nkil/denC;feat/pcrs/cctl	/3/2/1/1	NA	NA	NA	NA	NA	NA	NA	NA	NA	NA	NA	NA	NA	NA	NA	NA	NA	1	NA	NA	NA
DAVISGALG000039058	DAVISGALG000039058	NA	9	3297024	3297434	-	Davis	v1	lncRNA	lnc	NA	NA	NA	NA	NA	NA	411	1	DAVISGALT003905801	411	411;411;411	lncRNA	lnc	1	1;1;1	DAVISGALE000154578	411	411;411;411	0	0;0;0	0	0;0;0	NA	NA	NA	NA	NA	NA	NA	NA	NA	NA	NA	NA	lncgASexNest	LOC424876	MAP3K13	0	lncgASexNest	1.1.1	LOC424876	MAP3K13	0	-0.11	0.372330071177899	0	NA	NA	NA	NA	NA	NA	NA	NA	NA	NA	NA	NA	NA	NA	NA	NA	NA	NA	NA	NA	NA	NA	NA	NA	NA	NA	NA	NA	NA	NA	NA	NA	NA	NA	NA	NA	NA	NA	NA	NA	NA	NA	NA	NA	NA	NA	NA	NA	NA	NA	NA	NA	NA	NA	NA	NA	NA	NA	NA	NA	NA	NA	NA	nkil;utri;feat;pcrs;cctl;optc;pvtc;adip;blod;bmdm;brai;burs;cecm;chor;coln;crbl;crtx;denC;duod;embr;gizz;hard;hert;hypt;ileu;isth;jeju;kdny;livr;lung;lymB;lymT;magn;mono;mscB;ovry;pine;pitu;rtin;skin;spln;test;thro;thym;thyr;trch;uter	58.67;17.1;0.2525;0.06;0.01;0.01;0.005;0;0;0;0;0;0;0;0;0;0;0;0;0;0;0;0;0;0;0;0;0;0;0;0;0;0;0;0;0;0;0;0;0;0;0;0;0;0;0;0	1	3	2	0.98	1	58.67	nkil	17.1	utri	3.43	40	Standard expression	1	nkil	6	3.43;67.72;4.21;6;2;Inf	/nkil/utri/feat/pcrs/cctl;optc/pvtc	/1/1/1/1/2/1	NA	NA	NA	NA	NA	NA	NA	NA	NA	NA	NA	NA	NA	NA	NA	NA	NA	1	NA	NA	NA
DAVISGALG000039060	DAVISGALG000039060	NA	9	3304021	3306650	-	Davis	v1	protein_coding	pcg	NA	NA	NA	NA	NA	NA	2630	1	DAVISGALT003906001	2630	2630;2630;2630	protein_coding	pcg	1	1;1;1	DAVISGALE000154579	2630	2630;2630;2630	0	0;0;0	0	0;0;0	NA	NA	NA	NA	NA	NA	NA	NA	NA	NA	NA	NA	NA	NA	NA	NA	NA	NA	NA	NA	NA	NA	NA	NA	NA	lncgASexNest	LOC424876	MAP3K13	0	lncgASexNest	1.1.1	LOC424876	MAP3K13	0	0.32	0.00175999222201661	0	NA	NA	NA	NA	NA	NA	NA	NA	NA	NA	NA	NA	NA	NA	NA	NA	NA	NA	NA	NA	NA	NA	NA	NA	NA	NA	NA	NA	NA	NA	NA	NA	NA	NA	NA	NA	NA	NA	NA	NA	NA	NA	NA	NA	NA	NA	NA	NA	NA	NA	nkil;rtin;utri;pine;uter;isth;magn;chor;pitu;feat;thyr;crtx;skin;test;crbl;hard;hypt;brai;denC;embr;coln;ovry;lung;spln;blod;duod;lymB;lymT;jeju;ileu;cecm;mscB;burs;pcrs;kdny;bmdm;gizz;adip;thro;pvtc;cctl;hert;livr;thym;optc;mono;trch	114.93;52.175;40.95;19.375;9.14;5.57;2.775;2.41;2.3225;2.29;1.7275;1.035;0.82;0.59;0.5575;0.5175;0.4775;0.28;0.225;0.22;0.215;0.175;0.135;0.1275;0.125;0.1225;0.1175;0.105;0.0975;0.0925;0.065;0.065;0.06;0.06;0.0575;0.05;0.05;0.035;0.03;0.0275;0.02;0.02;0.02;0.015;0.01;0.005;0	1	28	12	0.88	0	114.93	nkil	52.175	rtin	2.2	1	Standard expression	1	nkil	6	2.2;2.11;2.12;2.01;2;Inf	/nkil/rtin;utri/pine/uter;isth/magn;chor;pitu;feat;thyr;crtx;skin;test;crbl;hard;hypt;brai;denC;embr;coln;ovry;lung;spln;blod;duod;lymB;lymT;jeju;ileu;cecm;mscB;burs;pcrs;kdny;bmdm;gizz;adip;thro;pvtc;cctl;hert;livr;thym;optc/mono	/1/2/1/2/39/1	NA	NA	NA	NA	NA	NA	NA	NA	NA	NA	NA	NA	NA	NA	NA	NA	NA	1	NA	NA	NA
DAVISGALG000039068	DAVISGALG000039068	NA	9	3395236	3395624	-	Davis	v1	protein_coding	pcg	NA	NA	NA	NA	NA	NA	389	1	DAVISGALT003906801	389	389;389;389	protein_coding	pcg	1	1;1;1	DAVISGALE000154646	389	389;389;389	0	0;0;0	0	0;0;0	NA	NA	NA	NA	NA	NA	NA	NA	NA	NA	NA	NA	NA	NA	NA	NA	NA	NA	NA	NA	NA	NA	NA	NA	NA	lncgASinNest	LOC396177	EPHB1	0	lncgASinNest	1.1.1	LOC396177	EPHB1	0	NA	NA	NA	NA	NA	NA	NA	NA	NA	NA	NA	NA	NA	NA	NA	NA	NA	NA	NA	NA	NA	NA	NA	NA	NA	NA	NA	NA	NA	NA	NA	NA	NA	NA	NA	NA	NA	NA	NA	NA	NA	NA	NA	NA	NA	NA	NA	NA	NA	NA	NA	NA	NA	adip;blod;bmdm;brai;burs;cctl;cecm;chor;coln;crbl;crtx;denC;duod;embr;feat;gizz;hard;hert;hypt;ileu;isth;jeju;kdny;livr;lung;lymB;lymT;magn;mono;mscB;nkil;optc;ovry;pcrs;pine;pitu;pvtc;rtin;skin;spln;test;thro;thym;thyr;trch;uter;utri	0;0;0;0;0;0;0;0;0;0;0;0;0;0;0;0;0;0;0;0;0;0;0;0;0;0;0;0;0;0;0;0;0;0;0;0;0;0;0;0;0;0;0;0;0;0;0	0	0	0	NA	NA	0	adip	0	blod	NA	47	Null expression	NA	NA	NA	NA	NA	NA	NA	NA	NA	NA	NA	NA	NA	NA	NA	NA	NA	NA	NA	NA	NA	NA	NA	1	NA	NA	NA
DAVISGALG000039071	DAVISGALG000039071	NA	9	3490143	3490759	+	Davis	v1	protein_coding	pcg	NA	NA	NA	NA	NA	NA	617	1	DAVISGALT003907101	617	617;617;617	protein_coding	pcg	1	1;1;1	DAVISGALE000154658	617	617;617;617	0	0;0;0	0	0;0;0	NA	NA	NA	NA	NA	NA	NA	NA	NA	NA	NA	NA	NA	NA	NA	NA	NA	NA	NA	NA	NA	NA	NA	NA	NA	NA	NA	NA	NA	NA	NA	NA	NA	NA	NA	NA	NA	NA	NA	NA	NA	NA	NA	NA	NA	NA	NA	NA	NA	NA	NA	NA	NA	NA	NA	NA	NA	NA	NA	NA	NA	NA	NA	NA	NA	NA	NA	NA	NA	NA	NA	NA	NA	NA	NA	NA	NA	NA	NA	NA	NA	NA	NA	NA	NA	NA	NA	test;coln;pcrs;cecm;cctl;skin;trch;pvtc;thyr;adip;blod;bmdm;brai;burs;chor;crbl;crtx;denC;duod;embr;feat;gizz;hard;hert;hypt;ileu;isth;jeju;kdny;livr;lung;lymB;lymT;magn;mono;mscB;nkil;optc;ovry;pine;pitu;rtin;spln;thro;thym;uter;utri	0.145;0.08;0.06;0.035;0.01;0.01;0.01;0.005;0.005;0;0;0;0;0;0;0;0;0;0;0;0;0;0;0;0;0;0;0;0;0;0;0;0;0;0;0;0;0;0;0;0;0;0;0;0;0;0	1	1	0	0.97	1	0.145	test	0.08	coln	1.81	38	Weak expression	4	test;coln;pcrs;cecm	3	3.5;2;Inf	/test;coln;pcrs;cecm/cctl;skin;trch/pvtc;thyr	/4/3/2	NA	NA	NA	NA	NA	NA	NA	NA	NA	NA	NA	NA	NA	NA	NA	NA	NA	1	NA	NA	NA
DAVISGALG000039072	DAVISGALG000039072	NA	9	3521728	3522177	-	Davis	v1	other	oth	NA	NA	NA	NA	NA	NA	450	1	DAVISGALT003907201	450	450;450;450	other	oth	1	1;1;1	DAVISGALE000154659	450	450;450;450	0	0;0;0	0	0;0;0	NA	NA	NA	NA	NA	NA	NA	NA	NA	NA	NA	NA	NA	NA	NA	NA	NA	NA	NA	NA	NA	NA	NA	NA	NA	NA	NA	NA	NA	NA	NA	NA	NA	NA	NA	NA	NA	NA	NA	NA	NA	NA	NA	NA	NA	NA	NA	NA	NA	NA	NA	NA	NA	NA	NA	NA	NA	NA	NA	NA	NA	NA	NA	NA	NA	NA	NA	NA	NA	NA	NA	NA	NA	NA	NA	NA	NA	NA	NA	NA	NA	NA	NA	NA	NA	NA	NA	pcrs;adip;blod;bmdm;brai;burs;cctl;cecm;chor;coln;crbl;crtx;denC;duod;embr;feat;gizz;hard;hert;hypt;ileu;isth;jeju;kdny;livr;lung;lymB;lymT;magn;mono;mscB;nkil;optc;ovry;pine;pitu;pvtc;rtin;skin;spln;test;thro;thym;thyr;trch;uter;utri	0.01;0;0;0;0;0;0;0;0;0;0;0;0;0;0;0;0;0;0;0;0;0;0;0;0;0;0;0;0;0;0;0;0;0;0;0;0;0;0;0;0;0;0;0;0;0;0	0	0	0	NA	NA	0.01	pcrs	0	adip	Inf	46	Null expression	NA	NA	NA	NA	NA	NA	NA	NA	NA	NA	NA	NA	NA	NA	NA	NA	NA	NA	NA	NA	NA	NA	NA	1	NA	NA	NA
DAVISGALG000039076	DAVISGALG000039076	NA	9	3553701	3556583	+	Davis	v1	protein_coding	pcg	NA	NA	NA	NA	NA	NA	2883	1	DAVISGALT003907601	2883	2883;2883;2883	protein_coding	pcg	1	1;1;1	DAVISGALE000154667	2883	2883;2883;2883	0	0;0;0	0	0;0;0	NA	NA	NA	NA	NA	NA	NA	NA	NA	NA	NA	NA	NA	NA	NA	NA	NA	NA	NA	NA	NA	NA	NA	NA	NA	lincSSup	DAVISGALG000039077	DAVISGALG000039077	1570	lincSSup	1.1.1	DAVISGALG000039077	DAVISGALG000039077	1570	0.63	2.61439382795243e-08	1	crtx	NA	NA	NA	NA	NA	NA	NA	NA	NA	NA	NA	NA	NA	NA	NA	NA	NA	NA	NA	NA	NA	NA	NA	NA	NA	NA	NA	NA	NA	NA	NA	NA	NA	NA	NA	NA	NA	NA	NA	NA	NA	NA	NA	NA	NA	NA	NA	NA	NA	crtx;utri;hypt;crbl;brai;rtin;coln;pitu;test;ovry;optc;embr;pine;feat;chor;kdny;livr;adip;thym;lung;pcrs;skin;thyr;duod;gizz;hert;spln;ileu;denC;cctl;pvtc;trch;hard;mono;blod;bmdm;burs;cecm;isth;jeju;lymB;lymT;magn;mscB;nkil;thro;uter	3.53;2.04;0.86;0.85;0.675;0.515;0.335;0.3275;0.18;0.17;0.15;0.125;0.11;0.075;0.055;0.055;0.055;0.045;0.0325;0.03;0.03;0.03;0.0275;0.025;0.02;0.02;0.02;0.0175;0.015;0.01;0.01;0.01;0.005;0.005;0;0;0;0;0;0;0;0;0;0;0;0;0	1	13	2	0.93	1	3.53	crtx	2.04	utri	1.73	13	Standard expression	2	crtx;utri	3	2.37;2;Inf	/crtx;utri/hypt;crbl;brai;rtin;coln;pitu;test;ovry;optc;embr;pine;feat;chor;kdny;livr;adip;thym;lung;pcrs;skin;thyr;duod;gizz;hert;spln;ileu;denC;cctl;pvtc;trch/hard;mono	/2/30/2	NA	NA	NA	NA	NA	NA	NA	NA	NA	NA	NA	NA	NA	NA	NA	1	1	1	NA	NA	NA
DAVISGALG000039077	DAVISGALG000039077	NA	9	3558153	3560115	+	Davis	v1	protein_coding	pcg	NA	NA	NA	NA	NA	NA	1963	1	DAVISGALT003907701	1963	1963;1963;1963	protein_coding	pcg	1	1;1;1	DAVISGALE000154668	1963	1963;1963;1963	0	0;0;0	0	0;0;0	NA	NA	NA	NA	NA	NA	NA	NA	NA	NA	NA	NA	NA	NA	NA	NA	NA	NA	NA	NA	NA	NA	NA	NA	NA	lincSSdw	DAVISGALG000039076	DAVISGALG000039076	1570	lincSSdw	1.1.1	DAVISGALG000039076	DAVISGALG000039076	1570	0.63	2.61439382795243e-08	1	crtx	NA	NA	NA	NA	NA	NA	NA	NA	NA	NA	NA	NA	NA	NA	NA	NA	NA	NA	NA	NA	NA	NA	NA	NA	NA	NA	NA	NA	NA	NA	NA	NA	NA	NA	NA	NA	NA	NA	NA	NA	NA	NA	NA	NA	NA	NA	NA	NA	NA	crtx;utri;crbl;brai;hypt;rtin;optc;ovry;pitu;test;coln;embr;thyr;feat;jeju;gizz;pcrs;skin;trch;ileu;mono;pvtc;kdny;adip;blod;bmdm;burs;cctl;cecm;chor;denC;duod;hard;hert;isth;livr;lung;lymB;lymT;magn;mscB;nkil;pine;spln;thro;thym;uter	3.05;1.305;0.6025;0.5025;0.23;0.095;0.08;0.07;0.0575;0.05;0.045;0.03;0.02;0.0125;0.0125;0.01;0.01;0.01;0.01;0.005;0.005;0.005;0.0025;0;0;0;0;0;0;0;0;0;0;0;0;0;0;0;0;0;0;0;0;0;0;0;0	1	5	2	0.96	1	3.05	crtx	1.305	utri	2.34	24	Standard expression	1	crtx	7	2.34;2.17;2.18;2.42;2;2;Inf	/crtx/utri/crbl;brai/hypt/rtin;optc;ovry;pitu;test;coln;embr;thyr;feat;jeju;gizz;pcrs;skin;trch/ileu;mono;pvtc/kdny	/1/1/2/1/14/3/1	NA	NA	NA	NA	NA	NA	NA	NA	NA	NA	NA	NA	NA	NA	NA	NA	1	1	NA	NA	NA
DAVISGALG000039078	DAVISGALG000039078	NA	9	3564469	3565102	-	Davis	v1	lncRNA	lnc	NA	NA	NA	NA	NA	NA	634	1	DAVISGALT003907801	634	634;634;634	lncRNA	lnc	1	1;1;1	DAVISGALE000154669	634	634;634;634	0	0;0;0	0	0;0;0	NA	NA	NA	NA	NA	NA	NA	NA	NA	NA	NA	NA	lincConv	DAVISGALG000039077	DAVISGALG000039077	4354	lincConv	1.1.1	DAVISGALG000039077	DAVISGALG000039077	4354	0.23	0.0673900311013764	1	NA	NA	NA	NA	NA	NA	NA	NA	NA	NA	NA	NA	NA	NA	lncgASinNest	LOC101749477	LOC101749477	0	lncgASinNest	1.1.1	LOC101749477	LOC101749477	0	0.09	0.437568108996083	1	NA	NA	NA	NA	NA	NA	NA	NA	NA	NA	NA	NA	NA	NA	NA	NA	NA	NA	NA	NA	NA	NA	NA	NA	NA	NA	NA	NA	NA	NA	NA	NA	NA	NA	NA	NA	NA	utri;rtin;pcrs;thym;thyr;cctl;optc;pvtc;adip;blod;bmdm;brai;burs;cecm;chor;coln;crbl;crtx;denC;duod;embr;feat;gizz;hard;hert;hypt;ileu;isth;jeju;kdny;livr;lung;lymB;lymT;magn;mono;mscB;nkil;ovry;pine;pitu;skin;spln;test;thro;trch;uter	1.07;0.76;0.13;0.06;0.03;0.02;0.02;0.005;0;0;0;0;0;0;0;0;0;0;0;0;0;0;0;0;0;0;0;0;0;0;0;0;0;0;0;0;0;0;0;0;0;0;0;0;0;0;0	1	3	1	0.98	1	1.07	utri	0.76	rtin	1.41	39	Standard expression	2	utri;rtin	5	5.85;2.17;2;4;Inf	/utri;rtin/pcrs/thym/thyr;cctl;optc/pvtc	/2/1/1/3/1	NA	NA	NA	NA	NA	NA	NA	NA	NA	NA	NA	NA	NA	NA	NA	NA	NA	1	NA	NA	NA
DAVISGALG000039087	DAVISGALG000039087	NA	9	4310470	4310957	+	Davis	v1	lncRNA	lnc	NA	NA	NA	NA	NA	NA	488	1	DAVISGALT003908701	488	488;488;488	lncRNA	lnc	1	1;1;1	DAVISGALE000154764	488	488;488;488	0	0;0;0	0	0;0;0	NA	NA	NA	NA	NA	NA	NA	NA	NA	NA	NA	NA	lncgASinNest	LOC424860	PAK2	0	lncgASinNest	1.1.1	LOC424860	PAK2	0	-0.2	0.0971621558166443	0	NA	NA	NA	NA	NA	NA	NA	NA	NA	NA	NA	NA	NA	NA	NA	NA	NA	NA	NA	NA	NA	NA	NA	NA	NA	NA	NA	NA	NA	NA	NA	NA	NA	NA	NA	NA	NA	NA	NA	NA	NA	NA	NA	NA	NA	NA	NA	NA	NA	NA	NA	NA	NA	NA	NA	NA	NA	NA	NA	NA	NA	NA	NA	pcrs;adip;blod;bmdm;brai;burs;cctl;cecm;chor;coln;crbl;crtx;denC;duod;embr;feat;gizz;hard;hert;hypt;ileu;isth;jeju;kdny;livr;lung;lymB;lymT;magn;mono;mscB;nkil;optc;ovry;pine;pitu;pvtc;rtin;skin;spln;test;thro;thym;thyr;trch;uter;utri	0.03;0;0;0;0;0;0;0;0;0;0;0;0;0;0;0;0;0;0;0;0;0;0;0;0;0;0;0;0;0;0;0;0;0;0;0;0;0;0;0;0;0;0;0;0;0;0	0	0	0	NA	NA	0.03	pcrs	0	adip	Inf	46	Null expression	NA	NA	NA	NA	NA	NA	NA	NA	NA	NA	NA	NA	NA	NA	NA	NA	NA	NA	NA	NA	NA	NA	NA	1	NA	NA	NA
DAVISGALG000039088	DAVISGALG000039088	NA	9	4322891	4323441	+	Davis	v1	lncRNA	lnc	NA	NA	NA	NA	NA	NA	551	1	DAVISGALT003908801	551	551;551;551	lncRNA	lnc	1	1;1;1	DAVISGALE000154765	551	551;551;551	0	0;0;0	0	0;0;0	NA	NA	NA	NA	NA	NA	NA	NA	NA	NA	NA	NA	lncgASexNest	LOC424860	PAK2	0	lncgASexNest	1.1.1	LOC424860	PAK2	0	0.07	0.559461645493673	0	NA	NA	NA	NA	NA	NA	NA	NA	NA	NA	NA	NA	NA	NA	lincConv	INRAGALG00000105225	INRAGALG00000105225	6086	lincConv	1.1.1	INRAGALG00000105225	INRAGALG00000105225	6086	0.15	0.195055243875553	0	NA	NA	NA	NA	NA	NA	NA	NA	NA	NA	NA	NA	NA	NA	NA	NA	NA	NA	NA	NA	NA	NA	NA	NA	NA	NA	NA	NA	NA	NA	NA	NA	NA	NA	NA	NA	NA	pine;thyr;uter;utri;lymB;isth;thro;feat;coln;pcrs;cctl;skin;burs;adip;blod;bmdm;brai;cecm;chor;crbl;crtx;denC;duod;embr;gizz;hard;hert;hypt;ileu;jeju;kdny;livr;lung;lymT;magn;mono;mscB;nkil;optc;ovry;pitu;pvtc;rtin;spln;test;thym;trch	1.39;0.45;0.26;0.245;0.2425;0.19;0.185;0.15;0.055;0.04;0.01;0.01;0.005;0;0;0;0;0;0;0;0;0;0;0;0;0;0;0;0;0;0;0;0;0;0;0;0;0;0;0;0;0;0;0;0;0;0	1	8	1	0.96	1	1.39	pine	0.45	thyr	3.09	34	Standard expression	1	pine	5	3.09;2.73;4;2;Inf	/pine/thyr;uter;utri;lymB;isth;thro;feat/coln;pcrs/cctl;skin/burs	/1/7/2/2/1	NA	NA	NA	NA	NA	NA	NA	NA	NA	NA	NA	NA	NA	NA	NA	NA	NA	1	NA	NA	NA
DAVISGALG000039095	DAVISGALG000039095	NA	9	4383952	4384517	+	Davis	v1	lncRNA	lnc	NA	NA	NA	NA	NA	NA	566	1	DAVISGALT003909501	566	566;566;566	lncRNA	lnc	1	1;1;1	DAVISGALE000154846	566	566;566;566	0	0;0;0	0	0;0;0	NA	NA	NA	NA	NA	NA	NA	NA	NA	NA	NA	NA	lncgSSinNest	LOC424856	UBXN7	0	lncgSSinNest	1.1.1	LOC424856	UBXN7	0	-0.11	0.313695232183095	0	NA	NA	NA	NA	NA	NA	NA	NA	NA	NA	NA	NA	NA	NA	NA	NA	NA	NA	NA	NA	NA	NA	NA	NA	NA	NA	NA	NA	NA	NA	NA	NA	NA	NA	NA	NA	NA	NA	NA	NA	NA	NA	NA	NA	NA	NA	NA	NA	NA	NA	NA	NA	NA	NA	NA	NA	NA	NA	NA	NA	NA	NA	NA	thym;lymB;denC;spln;trch;optc;bmdm;crbl;duod;gizz;blod;pvtc;hard;ileu;cecm;brai;burs;lung;pcrs;cctl;crtx;thyr;mono;jeju;adip;chor;coln;embr;feat;hert;hypt;isth;kdny;livr;lymT;magn;mscB;nkil;ovry;pine;pitu;rtin;skin;test;thro;uter;utri	0.9175;0.44;0.325;0.175;0.155;0.14;0.13;0.1275;0.12;0.12;0.11;0.1075;0.095;0.09;0.085;0.0825;0.0825;0.055;0.05;0.04;0.04;0.04;0.035;0.0175;0;0;0;0;0;0;0;0;0;0;0;0;0;0;0;0;0;0;0;0;0;0;0	1	12	0	0.92	1	0.9175	thym	0.44	lymB	2.09	23	Weak expression	1	thym	3	2.09;2;Inf	/thym/lymB;denC;spln;trch;optc;bmdm;crbl;duod;gizz;blod;pvtc;hard;ileu;cecm;brai;burs;lung;pcrs;cctl;crtx;thyr;mono/jeju	/1/22/1	NA	NA	NA	NA	NA	NA	NA	NA	NA	NA	NA	NA	NA	NA	NA	NA	NA	1	NA	NA	NA
DAVISGALG000039110	DAVISGALG000039110	NA	9	4512130	4513508	+	Davis	v1	lncRNA	lnc	NA	NA	NA	NA	NA	NA	1379	1	DAVISGALT003911002	1379	1379;1379;1379	lncRNA	lnc	1	1;1;1	DAVISGALE000154945	1379	1379;1379;1379	0	0;0;0	0	0;0;0	NA	NA	NA	NA	NA	NA	NA	NA	NA	NA	NA	NA	lncgASinNest	LOC424849	KIF1A	0	lncgASinNest	1.1.1	LOC424849	KIF1A	0	0.21	0.0780050700665358	0	NA	NA	NA	NA	NA	NA	NA	NA	NA	NA	NA	NA	NA	NA	NA	NA	NA	NA	NA	NA	NA	NA	NA	NA	NA	NA	NA	NA	NA	NA	NA	NA	NA	NA	NA	NA	NA	NA	NA	NA	NA	NA	NA	NA	NA	NA	NA	NA	NA	NA	NA	NA	NA	NA	NA	NA	NA	NA	NA	NA	NA	NA	NA	pine;rtin;utri;pitu;thyr;test;pcrs;cctl;skin;lymB;adip;blod;bmdm;brai;burs;cecm;chor;coln;crbl;crtx;denC;duod;embr;feat;gizz;hard;hert;hypt;ileu;isth;jeju;kdny;livr;lung;lymT;magn;mono;mscB;nkil;optc;ovry;pvtc;spln;thro;thym;trch;uter	9.08;8.115;2.89;0.5325;0.1825;0.115;0.04;0.01;0.01;0.005;0;0;0;0;0;0;0;0;0;0;0;0;0;0;0;0;0;0;0;0;0;0;0;0;0;0;0;0;0;0;0;0;0;0;0;0;0	1	6	3	0.96	1	9.08	pine	8.115	rtin	1.12	37	Standard expression	2	pine;rtin	7	2.81;5.43;2.92;2.88;4;2;Inf	/pine;rtin/utri/pitu/thyr;test/pcrs/cctl;skin/lymB	/2/1/1/2/1/2/1	NA	NA	NA	NA	NA	NA	NA	NA	NA	NA	NA	NA	NA	NA	NA	NA	NA	1	NA	NA	NA
DAVISGALG000039115	DAVISGALG000039115	NA	9	4767536	4768950	+	Davis	v1	lncRNA	lnc	NA	NA	NA	NA	NA	NA	1415	1	DAVISGALT003911501	1415	1415;1415;1415	lncRNA	lnc	1	1;1;1	DAVISGALE000154966	1415	1415;1415;1415	0	0;0;0	0	0;0;0	NA	NA	NA	NA	NA	NA	NA	NA	NA	NA	NA	NA	lincSSdw	LOC395445	BOK	3128	lincSSdw	1.1.1	LOC395445	BOK	3128	0.74	2.85180622585532e-13	0	NA	NA	NA	NA	NA	NA	NA	NA	NA	NA	NA	NA	NA	NA	lncgASexNest	ENSGALG00010026099	ENSGALG00010026099	0	lncgASexNest	1.1.1	ENSGALG00010026099	ENSGALG00010026099	0	0.06	0.583141619282106	0	NA	NA	NA	NA	NA	NA	NA	NA	NA	NA	NA	NA	NA	NA	NA	NA	NA	NA	NA	NA	NA	NA	NA	NA	NA	NA	NA	NA	NA	NA	NA	NA	NA	NA	NA	NA	NA	blod;thro;crtx;burs;pvtc;lymB;gizz;crbl;coln;spln;brai;hypt;feat;lung;rtin;test;hard;ovry;thyr;embr;cecm;pine;adip;lymT;uter;skin;jeju;kdny;duod;utri;ileu;thym;pitu;mscB;magn;denC;chor;isth;pcrs;trch;cctl;mono;livr;hert;optc;bmdm;nkil	10.5525;5.2;4.81;4.76;2.2975;1.73;1.275;1.1925;0.975;0.94;0.8175;0.815;0.72;0.71;0.57;0.455;0.405;0.4;0.3725;0.325;0.32;0.265;0.255;0.255;0.25;0.245;0.22;0.2175;0.215;0.19;0.16;0.15;0.1125;0.105;0.1;0.07;0.055;0.05;0.05;0.045;0.04;0.04;0.035;0.03;0.03;0.025;0	1	35	8	0.84	0	10.5525	blod	5.2	thro	2.03	1	Standard expression	1	blod	3	2.03;2.07;Inf	/blod/thro;crtx;burs/pvtc;lymB;gizz;crbl;coln;spln;brai;hypt;feat;lung;rtin;test;hard;ovry;thyr;embr;cecm;pine;adip;lymT;uter;skin;jeju;kdny;duod;utri;ileu;thym;pitu;mscB;magn;denC;chor;isth;pcrs;trch;cctl;mono;livr;hert;optc;bmdm	/1/3/42	NA	NA	NA	NA	NA	NA	NA	NA	NA	NA	NA	NA	NA	NA	NA	NA	1	1	NA	NA	NA
DAVISGALG000039127	DAVISGALG000039127	NA	9	4635237	4635735	+	Davis	v1	lncRNA	lnc	NA	NA	NA	NA	NA	NA	499	1	DAVISGALT003912701	499	499;499;499	lncRNA	lnc	1	1;1;1	DAVISGALE000155041	499	499;499;499	0	0;0;0	0	0;0;0	NA	NA	NA	NA	NA	NA	NA	NA	NA	NA	NA	NA	lncgASinNest	LOC395984	HDLBP	0	lncgASinNest	1.1.1	LOC395984	HDLBP	0	-0.17	0.1533897119991	0	NA	NA	NA	NA	NA	NA	NA	NA	NA	NA	NA	NA	NA	NA	lincDivg	INRAGALG00000016520	INRAGALG00000016520	207	lincDivg	1.1.1	INRAGALG00000016520	INRAGALG00000016520	207	-0.09	0.446266512283549	0	NA	NA	NA	NA	NA	NA	NA	NA	NA	NA	NA	NA	NA	NA	NA	NA	NA	NA	NA	NA	NA	NA	NA	NA	NA	NA	NA	NA	NA	NA	NA	NA	NA	NA	NA	NA	NA	nkil;rtin;utri;pine;feat;thym;thyr;hypt;lymB;pcrs;adip;blod;bmdm;brai;burs;cctl;cecm;chor;coln;crbl;crtx;denC;duod;embr;gizz;hard;hert;ileu;isth;jeju;kdny;livr;lung;lymT;magn;mono;mscB;optc;ovry;pitu;pvtc;skin;spln;test;thro;trch;uter	4.08;0.53;0.39;0.38;0.1225;0.0775;0.0625;0.0225;0.0125;0.01;0;0;0;0;0;0;0;0;0;0;0;0;0;0;0;0;0;0;0;0;0;0;0;0;0;0;0;0;0;0;0;0;0;0;0;0;0	1	5	1	0.98	1	4.08	nkil	0.53	rtin	7.7	37	Standard expression	1	nkil	4	7.7;3.1;2.78;Inf	/nkil/rtin;utri;pine/feat;thym;thyr/hypt;lymB;pcrs	/1/3/3/3	NA	NA	NA	NA	NA	NA	NA	NA	NA	NA	NA	NA	NA	NA	NA	NA	NA	1	NA	NA	NA
DAVISGALG000039140	DAVISGALG000039140	NA	9	4827813	4828865	-	Davis	v1	lncRNA	lnc	NA	NA	NA	NA	NA	NA	1053	1	DAVISGALT003914001	1053	1053;1053;1053	lncRNA	lnc	1	1;1;1	DAVISGALE000155150	1053	1053;1053;1053	0	0;0;0	0	0;0;0	NA	NA	NA	NA	NA	NA	NA	NA	NA	NA	NA	NA	lncgASinNest	LOC424837	UBE2G2	0	lncgASinNest	1.1.1	LOC424837	UBE2G2	0	0.1	0.365952564466918	0	NA	NA	NA	NA	NA	NA	NA	NA	NA	NA	NA	NA	NA	NA	NA	NA	NA	NA	NA	NA	NA	NA	NA	NA	NA	NA	NA	NA	NA	NA	NA	NA	NA	NA	NA	NA	NA	NA	NA	NA	NA	NA	NA	NA	NA	NA	NA	NA	NA	NA	NA	NA	NA	NA	NA	NA	NA	NA	NA	NA	NA	NA	NA	rtin;pine;feat;utri;chor;thyr;lymB;pitu;uter;blod;coln;skin;pcrs;cctl;ileu;ovry;adip;bmdm;brai;burs;cecm;crbl;crtx;denC;duod;embr;gizz;hard;hert;hypt;isth;jeju;kdny;livr;lung;lymT;magn;mono;mscB;nkil;optc;pvtc;spln;test;thro;thym;trch	1.885;0.72;0.625;0.55;0.485;0.4225;0.2825;0.245;0.24;0.0975;0.075;0.05;0.04;0.01;0.005;0.005;0;0;0;0;0;0;0;0;0;0;0;0;0;0;0;0;0;0;0;0;0;0;0;0;0;0;0;0;0;0;0	1	9	1	0.93	1	1.885	rtin	0.72	pine	2.62	31	Standard expression	1	rtin	5	2.62;2.46;4;2;Inf	/rtin/pine;feat;utri;chor;thyr;lymB;pitu;uter/blod;coln;skin;pcrs/cctl/ileu;ovry	/1/8/4/1/2	NA	NA	NA	NA	NA	NA	NA	NA	NA	NA	NA	NA	NA	NA	NA	NA	NA	1	NA	1	NA
DAVISGALG000039141	DAVISGALG000039141	NA	9	5070523	5072292	+	Davis	v1	lncRNA	lnc	NA	NA	NA	NA	NA	NA	1770	1	DAVISGALT003914101	1770	1770;1770;1770	lncRNA	lnc	1	1;1;1	DAVISGALE000155151	1770	1770;1770;1770	0	0;0;0	0	0;0;0	NA	NA	NA	NA	NA	NA	NA	NA	NA	NA	NA	NA	lncgASinNest	LOC424831	ITM2C	0	lncgASinNest	1.1.1	LOC424831	ITM2C	0	-0.21	0.0718759040774588	0	NA	NA	NA	NA	NA	NA	NA	NA	NA	NA	NA	NA	NA	NA	NA	NA	NA	NA	NA	NA	NA	NA	NA	NA	NA	NA	NA	NA	NA	NA	NA	NA	NA	NA	NA	NA	NA	NA	NA	NA	NA	NA	NA	NA	NA	NA	NA	NA	NA	NA	NA	NA	NA	NA	NA	NA	NA	NA	NA	NA	NA	NA	NA	isth;nkil;thyr;utri;thym;pcrs;lymB;cctl;adip;blod;bmdm;brai;burs;cecm;chor;coln;crbl;crtx;denC;duod;embr;feat;gizz;hard;hert;hypt;ileu;jeju;kdny;livr;lung;lymT;magn;mono;mscB;optc;ovry;pine;pitu;pvtc;rtin;skin;spln;test;thro;trch;uter	0.22;0.2;0.07;0.065;0.06;0.02;0.015;0.01;0;0;0;0;0;0;0;0;0;0;0;0;0;0;0;0;0;0;0;0;0;0;0;0;0;0;0;0;0;0;0;0;0;0;0;0;0;0;0	1	2	0	0.95	1	0.22	isth	0.2	nkil	1.1	39	Weak expression	2	isth;nkil	3	2.86;3;Inf	/isth;nkil/thyr;utri;thym/pcrs;lymB;cctl	/2/3/3	NA	NA	NA	NA	NA	NA	NA	NA	NA	NA	NA	NA	NA	NA	NA	NA	NA	1	NA	NA	NA
DAVISGALG000039143	DAVISGALG000039143	NA	9	5053429	5054361	+	Davis	v1	protein_coding	pcg	NA	NA	NA	NA	NA	NA	933	1	DAVISGALT003914301	933	933;933;933	protein_coding	pcg	1	1;1;1	DAVISGALE000155160	933	933;933;933	0	0;0;0	0	0;0;0	NA	NA	NA	NA	NA	NA	NA	NA	NA	NA	NA	NA	NA	NA	NA	NA	NA	NA	NA	NA	NA	NA	NA	NA	NA	lncgASinNest	LOC424831	ITM2C	0	lncgASinNest	1.1.1	LOC424831	ITM2C	0	0.19	0.108688061573843	0	NA	NA	NA	NA	NA	NA	NA	NA	NA	NA	NA	NA	NA	NA	NA	NA	NA	NA	NA	NA	NA	NA	NA	NA	NA	NA	NA	NA	NA	NA	NA	NA	NA	NA	NA	NA	NA	NA	NA	NA	NA	NA	NA	NA	NA	NA	NA	NA	NA	NA	pitu;rtin;nkil;feat;test;crtx;adip;blod;bmdm;brai;burs;cctl;cecm;chor;coln;crbl;denC;duod;embr;gizz;hard;hert;hypt;ileu;isth;jeju;kdny;livr;lung;lymB;lymT;magn;mono;mscB;optc;ovry;pcrs;pine;pvtc;skin;spln;thro;thym;thyr;trch;uter;utri	1.5825;0.975;0.38;0.2175;0.16;0.02;0;0;0;0;0;0;0;0;0;0;0;0;0;0;0;0;0;0;0;0;0;0;0;0;0;0;0;0;0;0;0;0;0;0;0;0;0;0;0;0;0	1	5	1	0.97	1	1.5825	pitu	0.975	rtin	1.62	41	Standard expression	2	pitu;rtin	3	2.57;8;Inf	/pitu;rtin/nkil;feat;test/crtx	/2/3/1	NA	NA	NA	NA	NA	NA	NA	NA	NA	NA	NA	NA	NA	NA	NA	NA	NA	1	NA	NA	NA
DAVISGALG000039150	DAVISGALG000039150	NA	9	4996760	4998566	+	Davis	v1	lncRNA	lnc	NA	NA	NA	NA	NA	NA	1807	1	DAVISGALT003915001	1807	1807;1807;1807	lncRNA	lnc	1	1;1;1	DAVISGALE000155183	1807	1807;1807;1807	0	0;0;0	0	0;0;0	NA	NA	NA	NA	NA	NA	NA	NA	NA	NA	NA	NA	lincSSdw	LOC424833	GPR35	3569	lincSSdw	1.1.1	LOC424833	GPR35	3569	0.55	6.42644864219502e-07	0	NA	NA	NA	NA	NA	NA	NA	NA	NA	NA	NA	NA	NA	NA	lncgASexNest	LOC124417089	LOC124417089	0	lncgASexNest	1.1.1	LOC124417089	LOC124417089	0	0.51	3.94157485544852e-06	0	NA	NA	NA	NA	NA	NA	NA	NA	NA	NA	NA	NA	NA	NA	NA	NA	NA	NA	NA	NA	NA	NA	NA	NA	NA	NA	NA	NA	NA	NA	NA	NA	NA	NA	NA	NA	NA	lymT;nkil;lymB;thro;denC;test;mono;cecm;thym;blod;bmdm;thyr;spln;lung;cctl;duod;ileu;pcrs;skin;burs;hard;adip;brai;chor;coln;crbl;crtx;embr;feat;gizz;hert;hypt;isth;jeju;kdny;livr;magn;mscB;optc;ovry;pine;pitu;pvtc;rtin;trch;uter;utri	4.34;0.59;0.385;0.385;0.35;0.35;0.21;0.08;0.0725;0.06;0.05;0.04;0.03;0.015;0.01;0.01;0.01;0.01;0.01;0.005;0.005;0;0;0;0;0;0;0;0;0;0;0;0;0;0;0;0;0;0;0;0;0;0;0;0;0;0	1	7	1	0.97	1	4.34	lymT	0.59	nkil	7.36	26	Standard expression	1	lymT	5	7.36;2.62;2;2;Inf	/lymT/nkil;lymB;thro;denC;test;mono/cecm;thym;blod;bmdm;thyr;spln/lung;cctl;duod;ileu;pcrs;skin/burs;hard	/1/6/6/6/2	NA	NA	NA	NA	NA	NA	NA	NA	NA	NA	NA	NA	NA	NA	NA	1	NA	1	1	NA	NA
DAVISGALG000039163	DAVISGALG000039163	NA	9	4924617	4926778	+	Davis	v1	protein_coding	pcg	NA	NA	NA	NA	NA	NA	2162	1	DAVISGALT003916301	2162	2162;2162;2162	protein_coding	pcg	1	1;1;1	DAVISGALE000155299	2162	2162;2162;2162	0	0;0;0	0	0;0;0	NA	NA	NA	NA	NA	NA	NA	NA	NA	NA	NA	NA	NA	NA	NA	NA	NA	NA	NA	NA	NA	NA	NA	NA	NA	lncgSSinNest	LOC396169	ST6GAL1	0	lncgSSinNest	1.1.1	LOC396169	ST6GAL1	0	0.54	1.14675517274829e-07	0	NA	NA	NA	NA	NA	NA	NA	NA	NA	NA	NA	NA	NA	NA	NA	NA	NA	NA	NA	NA	NA	NA	NA	NA	NA	NA	NA	NA	NA	NA	NA	NA	NA	NA	NA	NA	NA	NA	NA	NA	NA	NA	NA	NA	NA	NA	NA	NA	NA	NA	lymT;lymB;spln;thym;burs;mono;thro;lung;test;cecm;crtx;adip;coln;livr;crbl;duod;gizz;brai;jeju;denC;hypt;blod;ileu;pine;hert;uter;hard;thyr;trch;ovry;kdny;rtin;feat;optc;skin;chor;bmdm;nkil;pvtc;pcrs;pitu;cctl;embr;mscB;utri;isth;magn	22.61;2.64;2.5975;1.88;1.65;1.625;1.605;1.28;1.27;1.15;0.965;0.96;0.815;0.705;0.68;0.56;0.525;0.4775;0.47;0.465;0.44;0.4175;0.36;0.33;0.27;0.27;0.265;0.245;0.225;0.22;0.2125;0.2;0.1975;0.16;0.145;0.14;0.12;0.12;0.12;0.09;0.09;0.08;0.06;0.055;0.05;0.045;0	1	39	10	0.87	0	22.61	lymT	2.64	lymB	8.56	1	Standard expression	1	lymT	2	8.56;Inf	/lymT/lymB;spln;thym;burs;mono;thro;lung;test;cecm;crtx;adip;coln;livr;crbl;duod;gizz;brai;jeju;denC;hypt;blod;ileu;pine;hert;uter;hard;thyr;trch;ovry;kdny;rtin;feat;optc;skin;chor;bmdm;nkil;pvtc;pcrs;pitu;cctl;embr;mscB;utri;isth	/1/45	NA	NA	NA	NA	NA	NA	NA	NA	NA	NA	NA	NA	NA	NA	NA	NA	NA	1	NA	NA	NA
DAVISGALG000039167	DAVISGALG000039167	NA	9	5235158	5236276	-	Davis	v1	lncRNA	lnc	NA	NA	NA	NA	NA	NA	1119	1	DAVISGALT003916701	1119	1119;1119;1119	lncRNA	lnc	1	1;1;1	DAVISGALE000155310	1119	1119;1119;1119	0	0;0;0	0	0;0;0	NA	NA	NA	NA	NA	NA	NA	NA	NA	NA	NA	NA	lncgSSinNest	LOC424827	VAMP2	0	lncgSSinNest	1.1.1	LOC424827	VAMP2	0	0.32	0.00355765901070101	0	NA	NA	NA	NA	NA	NA	NA	NA	NA	NA	NA	NA	NA	NA	lncgASinNest	LOC101748697	LOC101748697	0	lncgASinNest	1.1.1	LOC101748697	LOC101748697	0	0.07	0.498890850567881	0	NA	NA	NA	NA	NA	NA	NA	NA	NA	NA	NA	NA	NA	NA	NA	NA	NA	NA	NA	NA	NA	NA	NA	NA	NA	NA	NA	NA	NA	NA	NA	NA	NA	NA	NA	NA	NA	denC;coln;cecm;nkil;isth;jeju;utri;trch;lung;duod;ileu;optc;crtx;pcrs;cctl;gizz;mono;crbl;lymB;hard;thyr;adip;blod;bmdm;brai;burs;chor;embr;feat;hert;hypt;kdny;livr;lymT;magn;mscB;ovry;pine;pitu;pvtc;rtin;skin;spln;test;thro;thym;uter	3.035;1.245;0.52;0.41;0.36;0.305;0.22;0.185;0.165;0.125;0.0825;0.07;0.05;0.04;0.02;0.02;0.015;0.0125;0.0125;0.005;0.005;0;0;0;0;0;0;0;0;0;0;0;0;0;0;0;0;0;0;0;0;0;0;0;0;0;0	1	10	2	0.95	1	3.035	denC	1.245	coln	2.44	26	Standard expression	1	denC	5	2.44;2.39;2;2.5;Inf	/denC/coln/cecm;nkil;isth;jeju;utri;trch;lung;duod;ileu;optc;crtx;pcrs/cctl;gizz;mono;crbl;lymB/hard;thyr	/1/1/12/5/2	NA	NA	NA	NA	NA	NA	NA	NA	NA	NA	NA	NA	NA	NA	NA	NA	NA	1	NA	NA	NA
DAVISGALG000039170	DAVISGALG000039170	NA	9	5306861	5308634	-	Davis	v1	other	oth	NA	NA	NA	NA	NA	NA	1774	1	DAVISGALT003917001	1774	1774;1774;1774	other	oth	1	1;1;1	DAVISGALE000155341	1774	1774;1774;1774	0	0;0;0	0	0;0;0	NA	NA	NA	NA	NA	NA	NA	NA	NA	NA	NA	NA	NA	NA	NA	NA	NA	NA	NA	NA	NA	NA	NA	NA	NA	NA	NA	NA	NA	NA	NA	NA	NA	NA	NA	NA	NA	NA	NA	NA	NA	NA	NA	NA	NA	NA	NA	NA	NA	NA	NA	NA	NA	NA	NA	NA	NA	NA	NA	NA	NA	NA	NA	NA	NA	NA	NA	NA	NA	NA	NA	NA	NA	NA	NA	NA	NA	NA	NA	NA	NA	NA	NA	NA	NA	NA	NA	denC;lymB;mono;thym;thyr;trch;optc;burs;pcrs;cecm;hard;coln;cctl;spln;bmdm;duod;pvtc;crtx;jeju;ileu;kdny;crbl;adip;blod;brai;chor;embr;feat;gizz;hert;hypt;isth;livr;lung;lymT;magn;mscB;nkil;ovry;pine;pitu;rtin;skin;test;thro;uter;utri	4.14;0.9125;0.63;0.415;0.155;0.12;0.1;0.0975;0.09;0.075;0.065;0.045;0.04;0.04;0.03;0.025;0.02;0.015;0.015;0.0125;0.01;0.005;0;0;0;0;0;0;0;0;0;0;0;0;0;0;0;0;0;0;0;0;0;0;0;0;0	1	7	1	0.97	1	4.14	denC	0.9125	lymB	4.54	25	Standard expression	1	denC	4	4.54;2.68;2;Inf	/denC/lymB;mono;thym/thyr;trch;optc;burs;pcrs;cecm;hard;coln;cctl;spln;bmdm;duod;pvtc;crtx;jeju;ileu;kdny/crbl	/1/3/17/1	NA	NA	NA	NA	NA	NA	NA	NA	NA	NA	NA	NA	NA	NA	NA	NA	NA	1	NA	NA	NA
DAVISGALG000039173	DAVISGALG000039173	NA	9	5348948	5350576	+	Davis	v1	other	oth	NA	NA	NA	NA	NA	NA	1629	1	DAVISGALT003917301	1629	1629;1629;1629	other	oth	1	1;1;1	DAVISGALE000155342	1629	1629;1629;1629	0	0;0;0	0	0;0;0	NA	NA	NA	NA	NA	NA	NA	NA	NA	NA	NA	NA	NA	NA	NA	NA	NA	NA	NA	NA	NA	NA	NA	NA	NA	NA	NA	NA	NA	NA	NA	NA	NA	NA	NA	NA	NA	NA	NA	NA	NA	NA	NA	NA	NA	NA	NA	NA	NA	NA	NA	NA	NA	NA	NA	NA	NA	NA	NA	NA	NA	NA	NA	NA	NA	NA	NA	NA	NA	NA	NA	NA	NA	NA	NA	NA	NA	NA	NA	NA	NA	NA	NA	NA	NA	NA	NA	nkil;utri;chor;pitu;feat;thyr;lymB;denC;magn;uter;skin;test;mono;pcrs;cctl;ileu;burs;hard;adip;blod;bmdm;brai;cecm;coln;crbl;crtx;duod;embr;gizz;hert;hypt;isth;jeju;kdny;livr;lung;lymT;mscB;optc;ovry;pine;pvtc;rtin;spln;thro;thym;trch	23.75;0.365;0.235;0.1925;0.185;0.1725;0.1375;0.085;0.075;0.075;0.06;0.06;0.045;0.02;0.01;0.01;0.005;0.005;0;0;0;0;0;0;0;0;0;0;0;0;0;0;0;0;0;0;0;0;0;0;0;0;0;0;0;0;0	1	7	1	0.99	1	23.75	nkil	0.365	utri	65.07	29	Standard expression	1	nkil	5	65.07;2.25;2;2;Inf	/nkil/utri;chor;pitu;feat;thyr;lymB;denC;magn;uter;skin;test;mono/pcrs/cctl;ileu/burs;hard	/1/12/1/2/2	NA	NA	NA	NA	NA	NA	NA	NA	NA	NA	NA	NA	NA	NA	NA	NA	NA	1	NA	NA	NA
DAVISGALG000039174	DAVISGALG000039174	NA	9	5354640	5355664	+	Davis	v1	other	oth	NA	NA	NA	NA	NA	NA	1025	1	DAVISGALT003917401	1025	1025;1025;1025	other	oth	1	1;1;1	DAVISGALE000155343	1025	1025;1025;1025	0	0;0;0	0	0;0;0	NA	NA	NA	NA	NA	NA	NA	NA	NA	NA	NA	NA	NA	NA	NA	NA	NA	NA	NA	NA	NA	NA	NA	NA	NA	NA	NA	NA	NA	NA	NA	NA	NA	NA	NA	NA	NA	NA	NA	NA	NA	NA	NA	NA	NA	NA	NA	NA	NA	NA	NA	NA	NA	NA	NA	NA	NA	NA	NA	NA	NA	NA	NA	NA	NA	NA	NA	NA	NA	NA	NA	NA	NA	NA	NA	NA	NA	NA	NA	NA	NA	NA	NA	NA	NA	NA	NA	nkil;test;utri;isth;feat;chor;pitu;thyr;uter;lymB;denC;magn;skin;mono;ileu;kdny;crtx;jeju;cecm;pcrs;bmdm;cctl;optc;lung;adip;blod;brai;burs;coln;crbl;duod;embr;gizz;hard;hert;hypt;livr;lymT;mscB;ovry;pine;pvtc;rtin;spln;thro;thym;trch	2.92;1.705;0.95;0.795;0.365;0.32;0.315;0.295;0.23;0.175;0.13;0.09;0.06;0.04;0.0325;0.03;0.025;0.0225;0.02;0.02;0.01;0.01;0.01;0.005;0;0;0;0;0;0;0;0;0;0;0;0;0;0;0;0;0;0;0;0;0;0;0	1	11	2	0.93	1	2.92	nkil	1.705	test	1.71	23	Standard expression	4	nkil;test;utri;isth	4	2.18;2;2;Inf	/nkil;test;utri;isth/feat;chor;pitu;thyr;uter;lymB;denC;magn;skin;mono;ileu;kdny;crtx;jeju;cecm;pcrs/bmdm;cctl;optc/lung	/4/16/3/1	NA	NA	NA	NA	NA	NA	NA	NA	NA	NA	NA	NA	NA	NA	NA	NA	NA	1	NA	NA	NA
DAVISGALG000039177	DAVISGALG000039177	NA	9	5087948	5088459	+	Davis	v1	lncRNA	lnc	NA	NA	NA	NA	NA	NA	512	1	DAVISGALT003917701	512	512;512;512	lncRNA	lnc	1	1;1;1	DAVISGALE000155353	512	512;512;512	0	0;0;0	0	0;0;0	NA	NA	NA	NA	NA	NA	NA	NA	NA	NA	NA	NA	lncgASinNest	LOC424830	CAB39	0	lncgASinNest	1.1.1	LOC424830	CAB39	0	-0.23	0.0461857933301277	0	NA	NA	NA	NA	NA	NA	NA	NA	NA	NA	NA	NA	NA	NA	NA	NA	NA	NA	NA	NA	NA	NA	NA	NA	NA	NA	NA	NA	NA	NA	NA	NA	NA	NA	NA	NA	NA	NA	NA	NA	NA	NA	NA	NA	NA	NA	NA	NA	NA	NA	NA	NA	NA	NA	NA	NA	NA	NA	NA	NA	NA	NA	NA	nkil;feat;utri;cecm;thyr;blod;pcrs;mono;cctl;trch;burs;pvtc;adip;bmdm;brai;chor;coln;crbl;crtx;denC;duod;embr;gizz;hard;hert;hypt;ileu;isth;jeju;kdny;livr;lung;lymB;lymT;magn;mscB;optc;ovry;pine;pitu;rtin;skin;spln;test;thro;thym;uter	1.56;0.735;0.185;0.14;0.125;0.12;0.11;0.03;0.02;0.015;0.01;0.005;0;0;0;0;0;0;0;0;0;0;0;0;0;0;0;0;0;0;0;0;0;0;0;0;0;0;0;0;0;0;0;0;0;0;0	1	7	1	0.97	1	1.56	nkil	0.735	feat	2.12	35	Standard expression	1	nkil	5	2.12;3.97;3.67;2;Inf	/nkil/feat/utri;cecm;thyr;blod;pcrs/mono;cctl;trch;burs/pvtc	/1/1/5/4/1	NA	NA	NA	NA	NA	NA	NA	NA	NA	NA	NA	NA	NA	NA	NA	NA	NA	1	NA	NA	NA
DAVISGALG000039185	DAVISGALG000039185	NA	9	5167376	5168506	+	Davis	v1	protein_coding	pcg	NA	NA	NA	NA	NA	NA	1131	1	DAVISGALT003918501	1131	1131;1131;1131	protein_coding	pcg	1	1;1;1	DAVISGALE000155361	1131	1131;1131;1131	0	0;0;0	0	0;0;0	NA	NA	NA	NA	NA	NA	NA	NA	NA	NA	NA	NA	NA	NA	NA	NA	NA	NA	NA	NA	NA	NA	NA	NA	NA	lncgASexNest	LOC374116	PER2	0	lncgASexNest	1.1.1	LOC374116	PER2	0	0.04	0.693913153814519	0	NA	NA	NA	NA	NA	NA	NA	NA	NA	NA	NA	NA	NA	NA	NA	NA	NA	NA	NA	NA	NA	NA	NA	NA	NA	NA	NA	NA	NA	NA	NA	NA	NA	NA	NA	NA	NA	NA	NA	NA	NA	NA	NA	NA	NA	NA	NA	NA	NA	NA	nkil;rtin;utri;pine;isth;uter;feat;thyr;chor;pitu;blod;magn;hard;skin;lymB;pcrs;thym;duod;ileu;pvtc;mono;lung;burs;crtx;gizz;cctl;coln;jeju;ovry;spln;trch;adip;bmdm;brai;cecm;crbl;denC;embr;hert;hypt;kdny;livr;lymT;mscB;optc;test;thro	251.55;93.655;49.085;43.1;23.665;21.54;18.8875;18.8475;10.84;8.23;7.7825;6.98;6.855;5.83;0.5825;0.14;0.125;0.0925;0.0825;0.0625;0.05;0.04;0.035;0.035;0.035;0.02;0.02;0.02;0.01;0.01;0.005;0;0;0;0;0;0;0;0;0;0;0;0;0;0;0;0	1	17	14	0.85	0	251.55	nkil	93.655	rtin	2.69	16	Standard expression	1	nkil	6	2.69;10.01;4.16;2;2;Inf	/nkil/rtin;utri;pine;isth;uter;feat;thyr;chor;pitu;blod;magn;hard;skin/lymB/pcrs;thym;duod;ileu;pvtc;mono;lung;burs;crtx;gizz;cctl;coln;jeju/ovry;spln/trch	/1/13/1/13/2/1	NA	NA	NA	NA	NA	NA	NA	NA	NA	NA	NA	NA	NA	NA	NA	NA	NA	1	NA	NA	NA
DAVISGALG000039188	DAVISGALG000039188	NA	9	5180659	5182497	+	Davis	v1	lncRNA	lnc	NA	NA	NA	NA	NA	NA	1345	1	DAVISGALT003918801	1345	1345;1345;1345	lncRNA	lnc	2	2;2;2	DAVISGALE000155428,DAVISGALE000155429	319,1026	319;672;1026	1	1;1;1	495	495;495;495	NA	NA	NA	NA	NA	NA	NA	NA	NA	NA	NA	NA	lncgASexNest	LOC374116	PER2	0	lncgASexNest	1.1.1	LOC374116	PER2	0	-0.01	0.922092501545388	0	NA	NA	NA	NA	NA	NA	NA	NA	NA	NA	NA	NA	NA	NA	lincConv	DAVISGALG000039190	DAVISGALG000039190	5986	lincConv	1.1.1	DAVISGALG000039190	DAVISGALG000039190	5986	0.08	0.469180662356489	0	NA	NA	NA	NA	NA	NA	NA	NA	NA	NA	NA	NA	NA	NA	NA	NA	NA	NA	NA	NA	NA	NA	NA	NA	NA	NA	NA	NA	NA	NA	NA	NA	NA	NA	NA	NA	NA	nkil;utri;pine;rtin;feat;isth;uter;chor;magn;pitu;blod;hard;thyr;lymT;lymB;skin;pcrs;ileu;denC;duod;cctl;mono;pvtc;trch;adip;bmdm;brai;burs;cecm;coln;crbl;crtx;embr;gizz;hert;hypt;jeju;kdny;livr;lung;mscB;optc;ovry;spln;test;thro;thym	51.49;15.775;6.54;4.4;4.305;4.165;2.66;1.365;1.315;0.4925;0.4175;0.325;0.3025;0.17;0.06;0.04;0.03;0.0275;0.025;0.015;0.01;0.01;0.005;0.005;0;0;0;0;0;0;0;0;0;0;0;0;0;0;0;0;0;0;0;0;0;0;0	1	14	9	0.92	1	51.49	nkil	15.775	utri	3.26	23	Standard expression	1	nkil	6	3.26;2.41;2.67;2.83;2;Inf	/nkil/utri/pine;rtin;feat;isth;uter;chor;magn/pitu;blod;hard;thyr;lymT/lymB;skin;pcrs;ileu;denC;duod;cctl;mono/pvtc;trch	/1/1/7/5/8/2	NA	NA	NA	NA	NA	NA	NA	NA	NA	NA	NA	NA	NA	NA	NA	NA	NA	1	NA	NA	NA
DAVISGALG000039189	DAVISGALG000039189	NA	9	5183197	5184556	+	Davis	v1	lncRNA	lnc	NA	NA	NA	NA	NA	NA	1360	1	DAVISGALT003918901	1360	1360;1360;1360	lncRNA	lnc	1	1;1;1	DAVISGALE000155446	1360	1360;1360;1360	0	0;0;0	0	0;0;0	NA	NA	NA	NA	NA	NA	NA	NA	NA	NA	NA	NA	lncgASinNest	LOC374116	PER2	0	lncgASinNest	1.1.1	LOC374116	PER2	0	0.02	0.863852322124513	0	NA	NA	NA	NA	NA	NA	NA	NA	NA	NA	NA	NA	NA	NA	lincSSdw	DAVISGALG000039188	DAVISGALG000039188	700	lincSSdw	1.1.1	DAVISGALG000039188	DAVISGALG000039188	700	0.77	5.98180711394899e-11	1	nkil	NA	NA	NA	NA	NA	NA	NA	NA	NA	NA	NA	NA	NA	NA	NA	NA	NA	NA	NA	NA	NA	NA	NA	NA	NA	NA	NA	NA	NA	NA	NA	NA	NA	NA	NA	NA	nkil;utri;pine;isth;rtin;feat;magn;uter;chor;pitu;blod;hard;thyr;skin;pcrs;jeju;burs;ovry;ileu;lymB;mono;adip;bmdm;brai;cctl;cecm;coln;crbl;crtx;denC;duod;embr;gizz;hert;hypt;kdny;livr;lung;lymT;mscB;optc;pvtc;spln;test;thro;thym;trch	34.35;11.535;6.78;5.945;4.545;4.0725;1.65;1.47;1.075;0.775;0.495;0.1925;0.1825;0.08;0.03;0.02;0.015;0.01;0.005;0.005;0.005;0;0;0;0;0;0;0;0;0;0;0;0;0;0;0;0;0;0;0;0;0;0;0;0;0;0	1	13	9	0.91	1	34.35	nkil	11.535	utri	2.98	26	Standard expression	1	nkil	7	2.98;2.47;2.57;2.28;2.67;2;Inf	/nkil/utri;pine;isth;rtin;feat/magn;uter;chor;pitu;blod/hard;thyr/skin/pcrs;jeju;burs;ovry/ileu;lymB;mono	/1/5/5/2/1/4/3	NA	NA	NA	NA	NA	NA	NA	NA	NA	NA	NA	NA	NA	NA	NA	NA	NA	1	NA	NA	NA
DAVISGALG000039190	DAVISGALG000039190	NA	9	5188483	5190653	-	Davis	v1	lncRNA	lnc	NA	NA	NA	NA	NA	NA	2171	1	DAVISGALT003919001	2171	2171;2171;2171	lncRNA	lnc	1	1;1;1	DAVISGALE000155447	2171	2171;2171;2171	0	0;0;0	0	0;0;0	NA	NA	NA	NA	NA	NA	NA	NA	NA	NA	NA	NA	lncgSSinNest	LOC374116	PER2	0	lncgSSinNest	1.1.1	LOC374116	PER2	0	0.3	0.00287403768681495	0	NA	NA	NA	NA	NA	NA	NA	NA	NA	NA	NA	NA	NA	NA	lincConv	DAVISGALG000039188	DAVISGALG000039188	5986	lincConv	1.1.1	DAVISGALG000039188	DAVISGALG000039188	5986	0.08	0.469180662356489	0	NA	NA	NA	NA	NA	NA	NA	NA	NA	NA	NA	NA	NA	NA	NA	NA	NA	NA	NA	NA	NA	NA	NA	NA	NA	NA	NA	NA	NA	NA	NA	NA	NA	NA	NA	NA	NA	rtin;lymT;denC;utri;thro;jeju;coln;pine;cecm;test;mono;brai;lymB;feat;lung;gizz;ileu;thym;trch;hard;bmdm;crbl;duod;hert;pitu;optc;nkil;pvtc;blod;pcrs;kdny;thyr;mscB;uter;isth;spln;skin;burs;crtx;embr;ovry;cctl;chor;adip;magn;hypt;livr	7.605;5.65;3.71;2.85;2.775;2.7575;1.865;1.3;1.285;1.23;1.1;1.0425;0.9525;0.8875;0.835;0.775;0.665;0.6075;0.6;0.535;0.51;0.475;0.47;0.38;0.335;0.32;0.3;0.3;0.2675;0.23;0.195;0.1925;0.17;0.155;0.15;0.15;0.145;0.115;0.11;0.105;0.105;0.08;0.065;0.06;0.045;0.025;0.025	1	41	12	0.78	0	7.605	rtin	5.65	lymT	1.35	0	Standard expression	47	rtin;lymT;denC;utri;thro;jeju;coln;pine;cecm;test;mono;brai;lymB;feat;lung;gizz;ileu;thym;trch;hard;bmdm;crbl;duod;hert;pitu;optc;nkil;pvtc;blod;pcrs;kdny;thyr;mscB;uter;isth;spln;skin;burs;crtx;embr;ovry;cctl;chor;adip;magn;hypt;livr	1	Inf	/rtin;lymT;denC;utri;thro;jeju;coln;pine;cecm;test;mono;brai;lymB;feat;lung;gizz;ileu;thym;trch;hard;bmdm;crbl;duod;hert;pitu;optc;nkil;pvtc;blod;pcrs;kdny;thyr;mscB;uter;isth;spln;skin;burs;crtx;embr;ovry;cctl;chor;adip;magn;hypt;livr	/47	NA	NA	NA	NA	NA	NA	NA	NA	NA	NA	NA	NA	NA	NA	NA	NA	NA	1	NA	NA	NA
DAVISGALG000039196	DAVISGALG000039196	NA	9	7319822	7320779	+	Davis	v1	protein_coding	pcg	NA	NA	NA	NA	NA	NA	958	1	DAVISGALT003919601	958	958;958;958	protein_coding	pcg	1	1;1;1	DAVISGALE000155457	958	958;958;958	0	0;0;0	0	0;0;0	NA	NA	NA	NA	NA	NA	NA	NA	NA	NA	NA	NA	NA	NA	NA	NA	NA	NA	NA	NA	NA	NA	NA	NA	NA	lncgASinNest	LOC395559	EPHA4	0	lncgASinNest	1.1.1	LOC395559	EPHA4	0	-0.26	0.02724309490686	0	NA	NA	NA	NA	NA	NA	NA	NA	NA	NA	NA	NA	NA	NA	NA	NA	NA	NA	NA	NA	NA	NA	NA	NA	NA	NA	NA	NA	NA	NA	NA	NA	NA	NA	NA	NA	NA	NA	NA	NA	NA	NA	NA	NA	NA	NA	NA	NA	NA	NA	nkil;thyr;pcrs;pvtc;adip;blod;bmdm;brai;burs;cctl;cecm;chor;coln;crbl;crtx;denC;duod;embr;feat;gizz;hard;hert;hypt;ileu;isth;jeju;kdny;livr;lung;lymB;lymT;magn;mono;mscB;optc;ovry;pine;pitu;rtin;skin;spln;test;thro;thym;trch;uter;utri	3.18;0.0375;0.01;0.005;0;0;0;0;0;0;0;0;0;0;0;0;0;0;0;0;0;0;0;0;0;0;0;0;0;0;0;0;0;0;0;0;0;0;0;0;0;0;0;0;0;0;0	1	1	1	1	1	3.18	nkil	0.0375	thyr	84.8	43	Standard expression	1	nkil	4	84.8;3.75;2;Inf	/nkil/thyr/pcrs/pvtc	/1/1/1/1	NA	NA	NA	NA	NA	NA	NA	NA	NA	NA	NA	NA	NA	NA	NA	NA	NA	1	NA	NA	NA
DAVISGALG000039201	DAVISGALG000039201	NA	9	6260198	6261082	+	Davis	v1	lncRNA	lnc	NA	NA	NA	NA	NA	NA	885	1	DAVISGALT003920101	885	885;885;885	lncRNA	lnc	1	1;1;1	DAVISGALE000155460	885	885;885;885	0	0;0;0	0	0;0;0	NA	NA	NA	NA	NA	NA	NA	NA	NA	NA	NA	NA	lncgASinNest	LOC429129	SPSB4	0	lncgASinNest	1.1.1	LOC429129	SPSB4	0	-0.12	0.331605726669496	0	NA	NA	NA	NA	NA	NA	NA	NA	NA	NA	NA	NA	NA	NA	NA	NA	NA	NA	NA	NA	NA	NA	NA	NA	NA	NA	NA	NA	NA	NA	NA	NA	NA	NA	NA	NA	NA	NA	NA	NA	NA	NA	NA	NA	NA	NA	NA	NA	NA	NA	NA	NA	NA	NA	NA	NA	NA	NA	NA	NA	NA	NA	NA	test;pcrs;cctl;thyr;adip;blod;bmdm;brai;burs;cecm;chor;coln;crbl;crtx;denC;duod;embr;feat;gizz;hard;hert;hypt;ileu;isth;jeju;kdny;livr;lung;lymB;lymT;magn;mono;mscB;nkil;optc;ovry;pine;pitu;pvtc;rtin;skin;spln;thro;thym;trch;uter;utri	0.23;0.04;0.01;0.01;0;0;0;0;0;0;0;0;0;0;0;0;0;0;0;0;0;0;0;0;0;0;0;0;0;0;0;0;0;0;0;0;0;0;0;0;0;0;0;0;0;0;0	1	1	0	0.99	1	0.23	test	0.04	pcrs	5.75	43	Weak expression	1	test	3	5.75;4;Inf	/test/pcrs/cctl;thyr	/1/1/2	NA	NA	NA	NA	NA	NA	NA	NA	NA	NA	NA	NA	NA	NA	NA	NA	NA	1	NA	NA	NA
DAVISGALG000039208	DAVISGALG000039208	NA	9	6432464	6433518	-	Davis	v1	other	oth	NA	NA	NA	NA	NA	NA	1055	1	DAVISGALT003920801	1055	1055;1055;1055	other	oth	1	1;1;1	DAVISGALE000155471	1055	1055;1055;1055	0	0;0;0	0	0;0;0	NA	NA	NA	NA	NA	NA	NA	NA	NA	NA	NA	NA	NA	NA	NA	NA	NA	NA	NA	NA	NA	NA	NA	NA	NA	NA	NA	NA	NA	NA	NA	NA	NA	NA	NA	NA	NA	NA	NA	NA	NA	NA	NA	NA	NA	NA	NA	NA	NA	NA	NA	NA	NA	NA	NA	NA	NA	NA	NA	NA	NA	NA	NA	NA	NA	NA	NA	NA	NA	NA	NA	NA	NA	NA	NA	NA	NA	NA	NA	NA	NA	NA	NA	NA	NA	NA	NA	thro;pine;rtin;lymT;utri;brai;coln;feat;embr;bmdm;crbl;kdny;ovry;crtx;jeju;blod;test;denC;gizz;lung;cecm;pitu;chor;burs;thym;lymB;isth;hert;duod;spln;uter;pvtc;adip;ileu;hypt;mono;optc;magn;trch;skin;hard;thyr;pcrs;mscB;livr;cctl;nkil	17.635;17.2;13.935;10.3;10.055;8.345;6.495;5.8225;5.745;5.39;5.19;4.8225;4.685;3.815;3.5125;3.3975;3.15;3.105;2.87;2.845;2.59;2.4875;2.445;2.425;2.37;2.3575;2.195;2.18;2.175;2.035;1.935;1.92;1.63;1.58;1.185;1.025;0.73;0.675;0.655;0.63;0.5175;0.4775;0.27;0.21;0.14;0.13;0	1	46	36	0.58	0	17.635	thro	17.2	pine	1.03	1	Standard expression	46	thro;pine;rtin;lymT;utri;brai;coln;feat;embr;bmdm;crbl;kdny;ovry;crtx;jeju;blod;test;denC;gizz;lung;cecm;pitu;chor;burs;thym;lymB;isth;hert;duod;spln;uter;pvtc;adip;ileu;hypt;mono;optc;magn;trch;skin;hard;thyr;pcrs;mscB;livr;cctl	1	Inf	/thro;pine;rtin;lymT;utri;brai;coln;feat;embr;bmdm;crbl;kdny;ovry;crtx;jeju;blod;test;denC;gizz;lung;cecm;pitu;chor;burs;thym;lymB;isth;hert;duod;spln;uter;pvtc;adip;ileu;hypt;mono;optc;magn;trch;skin;hard;thyr;pcrs;mscB;livr;cctl	/46	NA	NA	NA	NA	NA	NA	NA	NA	NA	NA	NA	NA	NA	NA	NA	NA	1	1	NA	NA	NA
DAVISGALG000039213	DAVISGALG000039213	NA	9	6508103	6508837	-	Davis	v1	lncRNA	lnc	NA	NA	NA	NA	NA	NA	735	1	DAVISGALT003921301	735	735;735;735	lncRNA	lnc	1	1;1;1	DAVISGALE000155507	735	735;735;735	0	0;0;0	0	0;0;0	NA	NA	NA	NA	NA	NA	NA	NA	NA	NA	NA	NA	lncgASinNest	LOC424815	PXYLP1	0	lncgASinNest	1.1.1	LOC424815	PXYLP1	0	-0.33	0.00471522244424024	0	NA	NA	NA	NA	NA	NA	NA	NA	NA	NA	NA	NA	NA	NA	lincSSdw	DAVISGALG000039214	DAVISGALG000039214	2457	lincSSdw	1.1.1	DAVISGALG000039214	DAVISGALG000039214	2457	0.41	0.00290945726029147	1	nkil	NA	NA	NA	NA	NA	NA	NA	NA	NA	NA	NA	NA	NA	NA	NA	NA	NA	NA	NA	NA	NA	NA	NA	NA	NA	NA	NA	NA	NA	NA	NA	NA	NA	NA	NA	NA	nkil;pcrs;hypt;cctl;lymB;skin;mono;adip;blod;bmdm;brai;burs;cecm;chor;coln;crbl;crtx;denC;duod;embr;feat;gizz;hard;hert;ileu;isth;jeju;kdny;livr;lung;lymT;magn;mscB;optc;ovry;pine;pitu;pvtc;rtin;spln;test;thro;thym;thyr;trch;uter;utri	0.29;0.03;0.0125;0.01;0.01;0.01;0.005;0;0;0;0;0;0;0;0;0;0;0;0;0;0;0;0;0;0;0;0;0;0;0;0;0;0;0;0;0;0;0;0;0;0;0;0;0;0;0;0	1	1	0	0.99	1	0.29	nkil	0.03	pcrs	9.67	40	Weak expression	1	nkil	4	9.67;2.4;2;Inf	/nkil/pcrs/hypt;cctl;lymB;skin/mono	/1/1/4/1	NA	NA	NA	NA	NA	NA	NA	NA	NA	NA	NA	NA	NA	NA	NA	NA	NA	1	NA	NA	NA
DAVISGALG000039214	DAVISGALG000039214	NA	9	6511294	6512800	-	Davis	v1	lncRNA	lnc	NA	NA	NA	NA	NA	NA	1507	1	DAVISGALT003921401	1507	1507;1507;1507	lncRNA	lnc	1	1;1;1	DAVISGALE000155508	1507	1507;1507;1507	0	0;0;0	0	0;0;0	NA	NA	NA	NA	NA	NA	NA	NA	NA	NA	NA	NA	lncgASexOvlp	LOC424815	PXYLP1	0	lncgASexOvlp	1.1.1	LOC424815	PXYLP1	0	-0.03	0.811048746402648	0	NA	NA	NA	NA	NA	NA	NA	NA	NA	NA	NA	NA	NA	NA	lincDivg	NONGGAG010773	NONGGAG010773	6308	lincDivg	1.1.1	NONGGAG010773	NONGGAG010773	6308	0.13	0.344200308883388	1	NA	NA	NA	NA	NA	NA	NA	NA	NA	NA	NA	NA	NA	NA	NA	NA	NA	NA	NA	NA	NA	NA	NA	NA	NA	NA	NA	NA	NA	NA	NA	NA	NA	NA	NA	NA	NA	pine;rtin;nkil;feat;pcrs;mono;lymB;thyr;adip;blod;bmdm;brai;burs;cctl;cecm;chor;coln;crbl;crtx;denC;duod;embr;gizz;hard;hert;hypt;ileu;isth;jeju;kdny;livr;lung;lymT;magn;mscB;optc;ovry;pitu;pvtc;skin;spln;test;thro;thym;trch;uter;utri	0.435;0.4;0.35;0.04;0.02;0.01;0.005;0.005;0;0;0;0;0;0;0;0;0;0;0;0;0;0;0;0;0;0;0;0;0;0;0;0;0;0;0;0;0;0;0;0;0;0;0;0;0;0;0	1	3	0	0.96	1	0.435	pine	0.4	rtin	1.09	39	Weak expression	3	pine;rtin;nkil	5	8.75;2;2;2;Inf	/pine;rtin;nkil/feat/pcrs/mono/lymB;thyr	/3/1/1/1/2	NA	NA	NA	NA	NA	NA	NA	NA	NA	NA	NA	NA	NA	NA	NA	NA	NA	1	NA	NA	NA
DAVISGALG000039215	DAVISGALG000039215	NA	9	6513766	6514621	-	Davis	v1	lncRNA	lnc	NA	NA	NA	NA	NA	NA	856	1	DAVISGALT003921501	856	856;856;856	lncRNA	lnc	1	1;1;1	DAVISGALE000155509	856	856;856;856	0	0;0;0	0	0;0;0	NA	NA	NA	NA	NA	NA	NA	NA	NA	NA	NA	NA	lncgASinNest	LOC424815	PXYLP1	0	lncgASinNest	1.1.1	LOC424815	PXYLP1	0	0.04	0.760733266451439	0	NA	NA	NA	NA	NA	NA	NA	NA	NA	NA	NA	NA	NA	NA	lincDivg	NONGGAG010773	NONGGAG010773	4487	lincDivg	1.1.1	NONGGAG010773	NONGGAG010773	4487	0.13	0.346349545829014	1	NA	NA	NA	NA	NA	NA	NA	NA	NA	NA	NA	NA	NA	NA	NA	NA	NA	NA	NA	NA	NA	NA	NA	NA	NA	NA	NA	NA	NA	NA	NA	NA	NA	NA	NA	NA	NA	pine;feat;pcrs;lymB;adip;blod;bmdm;brai;burs;cctl;cecm;chor;coln;crbl;crtx;denC;duod;embr;gizz;hard;hert;hypt;ileu;isth;jeju;kdny;livr;lung;lymT;magn;mono;mscB;nkil;optc;ovry;pitu;pvtc;rtin;skin;spln;test;thro;thym;thyr;trch;uter;utri	0.455;0.075;0.03;0.0175;0;0;0;0;0;0;0;0;0;0;0;0;0;0;0;0;0;0;0;0;0;0;0;0;0;0;0;0;0;0;0;0;0;0;0;0;0;0;0;0;0;0;0	1	1	0	0.99	1	0.455	pine	0.075	feat	6.07	43	Weak expression	1	pine	3	6.07;2.5;Inf	/pine/feat/pcrs;lymB	/1/1/2	NA	NA	NA	NA	NA	NA	NA	NA	NA	NA	NA	NA	NA	NA	NA	NA	NA	1	NA	NA	NA
DAVISGALG000039221	DAVISGALG000039221	NA	9	7522252	7523238	+	Davis	v1	lncRNA	lnc	NA	NA	NA	NA	NA	NA	987	1	DAVISGALT003922101	987	987;987;987	lncRNA	lnc	1	1;1;1	DAVISGALE000155540	987	987;987;987	0	0;0;0	0	0;0;0	NA	NA	NA	NA	NA	NA	NA	NA	NA	NA	NA	NA	lncgASinNest	LOC395559	EPHA4	0	lncgASinNest	1.1.1	LOC395559	EPHA4	0	-0.06	0.617005998718143	0	NA	NA	NA	NA	NA	NA	NA	NA	NA	NA	NA	NA	NA	NA	NA	NA	NA	NA	NA	NA	NA	NA	NA	NA	NA	NA	NA	NA	NA	NA	NA	NA	NA	NA	NA	NA	NA	NA	NA	NA	NA	NA	NA	NA	NA	NA	NA	NA	NA	NA	NA	NA	NA	NA	NA	NA	NA	NA	NA	NA	NA	NA	NA	test;pcrs;thyr;adip;blod;bmdm;brai;burs;cctl;cecm;chor;coln;crbl;crtx;denC;duod;embr;feat;gizz;hard;hert;hypt;ileu;isth;jeju;kdny;livr;lung;lymB;lymT;magn;mono;mscB;nkil;optc;ovry;pine;pitu;pvtc;rtin;skin;spln;thro;thym;trch;uter;utri	0.65;0.01;0.005;0;0;0;0;0;0;0;0;0;0;0;0;0;0;0;0;0;0;0;0;0;0;0;0;0;0;0;0;0;0;0;0;0;0;0;0;0;0;0;0;0;0;0;0	1	1	0	1	1	0.65	test	0.01	pcrs	65	44	Weak expression	1	test	3	65;2;Inf	/test/pcrs/thyr	/1/1/1	NA	NA	NA	NA	NA	NA	NA	NA	NA	NA	NA	NA	NA	NA	NA	NA	NA	1	NA	NA	NA
DAVISGALG000039227	DAVISGALG000039227	NA	9	8068176	8069540	-	Davis	v1	lncRNA	lnc	NA	NA	NA	NA	NA	NA	1365	1	DAVISGALT003922701	1365	1365;1365;1365	lncRNA	lnc	1	1;1;1	DAVISGALE000155557	1365	1365;1365;1365	0	0;0;0	0	0;0;0	NA	NA	NA	NA	NA	NA	NA	NA	NA	NA	NA	NA	lincSSdw	LOC424804	CUL3	1519	lincSSdw	1.1.1	LOC424804	CUL3	1519	0.18	0.0750998265089714	0	NA	NA	NA	NA	NA	NA	NA	NA	NA	NA	NA	NA	NA	NA	lincSSup	INRAGALG00000016589	INRAGALG00000016589	1823	lincSSup	1.1.1	INRAGALG00000016589	INRAGALG00000016589	1823	0.27	0.0246207439839958	0	NA	NA	NA	NA	NA	NA	NA	NA	NA	NA	NA	NA	NA	NA	NA	NA	NA	NA	NA	NA	NA	NA	NA	NA	NA	NA	NA	NA	NA	NA	NA	NA	NA	NA	NA	NA	NA	lymT;denC;thym;lymB;rtin;brai;thro;crtx;coln;blod;crbl;lung;jeju;hypt;pcrs;gizz;optc;thyr;spln;mono;duod;trch;cecm;skin;pvtc;burs;embr;test;ileu;cctl;hert;hard;uter;kdny;mscB;ovry;adip;bmdm;chor;feat;isth;livr;magn;nkil;pine;pitu;utri	2.755;2.055;1.22;0.89;0.645;0.46;0.395;0.27;0.26;0.255;0.245;0.1975;0.19;0.1875;0.16;0.14;0.14;0.14;0.1375;0.13;0.1125;0.105;0.1;0.1;0.09;0.0825;0.08;0.07;0.0625;0.06;0.06;0.055;0.055;0.03;0.025;0.025;0.01;0;0;0;0;0;0;0;0;0;0	1	24	3	0.88	0	2.755	lymT	2.055	denC	1.34	10	Standard expression	36	lymT;denC;thym;lymB;rtin;brai;thro;crtx;coln;blod;crbl;lung;jeju;hypt;pcrs;gizz;optc;thyr;spln;mono;duod;trch;cecm;skin;pvtc;burs;embr;test;ileu;cctl;hert;hard;uter;kdny;mscB;ovry	2	2.5;Inf	/lymT;denC;thym;lymB;rtin;brai;thro;crtx;coln;blod;crbl;lung;jeju;hypt;pcrs;gizz;optc;thyr;spln;mono;duod;trch;cecm;skin;pvtc;burs;embr;test;ileu;cctl;hert;hard;uter;kdny;mscB;ovry/adip	/36/1	NA	NA	NA	NA	NA	NA	NA	NA	NA	NA	NA	NA	NA	NA	NA	NA	1	1	1	NA	NA
DAVISGALG000039232	DAVISGALG000039232	NA	9	8015985	8016523	+	Davis	v1	lncRNA	lnc	NA	NA	NA	NA	NA	NA	539	1	DAVISGALT003923201	539	539;539;539	lncRNA	lnc	1	1;1;1	DAVISGALE000155600	539	539;539;539	0	0;0;0	0	0;0;0	NA	NA	NA	NA	NA	NA	NA	NA	NA	NA	NA	NA	lncgASexNest	LOC424805	SERPINE2	0	lncgASexNest	1.1.1	LOC424805	SERPINE2	0	0.05	0.656178372412002	0	NA	NA	NA	NA	NA	NA	NA	NA	NA	NA	NA	NA	NA	NA	lncgASexOvlp	INRAGALG00000105240	INRAGALG00000105240	0	lncgASexOvlp	1.1.1	INRAGALG00000105240	INRAGALG00000105240	0	0.22	0.0490316463725563	0	NA	NA	NA	NA	NA	NA	NA	NA	NA	NA	NA	NA	NA	NA	NA	NA	NA	NA	NA	NA	NA	NA	NA	NA	NA	NA	NA	NA	NA	NA	NA	NA	NA	NA	NA	NA	NA	chor;test;blod;pine;rtin;thyr;utri;uter;isth;feat;nkil;ovry;pitu;thym;pcrs;lymB;brai;hypt;cctl;adip;bmdm;burs;cecm;coln;crbl;crtx;denC;duod;embr;gizz;hard;hert;ileu;jeju;kdny;livr;lung;lymT;magn;mono;mscB;optc;pvtc;skin;spln;thro;trch	4.63;3.715;1.9175;1.435;1.22;0.9675;0.94;0.8;0.58;0.4275;0.41;0.345;0.16;0.0725;0.04;0.035;0.0275;0.02;0.01;0;0;0;0;0;0;0;0;0;0;0;0;0;0;0;0;0;0;0;0;0;0;0;0;0;0;0;0	1	13	5	0.9	1	4.63	chor	3.715	test	1.25	28	Standard expression	12	chor;test;blod;pine;rtin;thyr;utri;uter;isth;feat;nkil;ovry	4	2.16;2.21;2;Inf	/chor;test;blod;pine;rtin;thyr;utri;uter;isth;feat;nkil;ovry/pitu/thym;pcrs;lymB;brai;hypt/cctl	/12/1/5/1	NA	NA	NA	NA	NA	NA	NA	NA	NA	NA	NA	NA	NA	NA	NA	NA	NA	1	NA	NA	NA
DAVISGALG000039233	DAVISGALG000039233	NA	9	8044586	8047218	+	Davis	v1	protein_coding	pcg	NA	NA	NA	NA	NA	NA	2633	1	DAVISGALT003923301	2633	2633;2633;2633	protein_coding	pcg	1	1;1;1	DAVISGALE000155601	2633	2633;2633;2633	0	0;0;0	0	0;0;0	NA	NA	NA	NA	NA	NA	NA	NA	NA	NA	NA	NA	NA	NA	NA	NA	NA	NA	NA	NA	NA	NA	NA	NA	NA	lncgASinNest	LOC424805	SERPINE2	0	lncgASinNest	1.1.1	LOC424805	SERPINE2	0	-0.07	0.556110865236749	0	NA	NA	NA	NA	NA	NA	NA	NA	NA	NA	NA	NA	NA	NA	NA	NA	NA	NA	NA	NA	NA	NA	NA	NA	NA	NA	NA	NA	NA	NA	NA	NA	NA	NA	NA	NA	NA	NA	NA	NA	NA	NA	NA	NA	NA	NA	NA	NA	NA	NA	blod;test;chor;nkil;uter;pitu;feat;thyr;lymB;cctl;hypt;pcrs;cecm;coln;mono;ovry;adip;bmdm;brai;burs;crbl;crtx;denC;duod;embr;gizz;hard;hert;ileu;isth;jeju;kdny;livr;lung;lymT;magn;mscB;optc;pine;pvtc;rtin;skin;spln;thro;thym;trch;utri	0.27;0.25;0.165;0.14;0.14;0.0575;0.04;0.0275;0.0225;0.01;0.01;0.01;0.005;0.005;0.005;0.005;0;0;0;0;0;0;0;0;0;0;0;0;0;0;0;0;0;0;0;0;0;0;0;0;0;0;0;0;0;0;0	1	5	0	0.92	1	0.27	blod	0.25	test	1.08	31	Weak expression	5	blod;test;chor;nkil;uter	4	2.43;2.25;2;Inf	/blod;test;chor;nkil;uter/pitu;feat;thyr;lymB/cctl;hypt;pcrs/cecm;coln;mono;ovry	/5/4/3/4	NA	NA	NA	NA	NA	NA	NA	NA	NA	NA	NA	NA	NA	NA	NA	NA	NA	1	NA	NA	NA
DAVISGALG000039237	DAVISGALG000039237	NA	9	7905829	7910185	+	Davis	v1	protein_coding	pcg	NA	NA	NA	NA	NA	NA	1547	1	DAVISGALT003923701	1547	1547;1547;1547	protein_coding	pcg	2	2;2;2	DAVISGALE000155605,DAVISGALE000155606	1364,183	183;774;1364	1	1;1;1	2811	2811;2811;2811	NA	NA	NA	NA	NA	NA	NA	NA	NA	NA	NA	NA	NA	NA	NA	NA	NA	NA	NA	NA	NA	NA	NA	NA	NA	lincDivg	LOC101750767	SCG2	343	lincDivg	1.1.1	LOC101750767	SCG2	343	0.09	0.353820939465789	0	NA	NA	NA	NA	NA	NA	NA	NA	NA	NA	NA	NA	NA	NA	NA	NA	NA	NA	NA	NA	NA	NA	NA	NA	NA	NA	NA	NA	NA	NA	NA	NA	NA	NA	NA	NA	NA	NA	NA	NA	NA	NA	NA	NA	NA	NA	NA	NA	NA	NA	utri;nkil;isth;thyr;uter;chor;blod;ovry;feat;rtin;hard;pine;burs;test;magn;mono;thro;denC;coln;embr;crtx;spln;brai;pitu;crbl;lung;adip;lymB;thym;jeju;skin;bmdm;duod;ileu;hypt;gizz;mscB;pcrs;kdny;cctl;optc;trch;cecm;hert;livr;lymT;pvtc	16.535;15.17;11.355;2.7375;2.25;1.255;1.205;0.93;0.6425;0.57;0.505;0.455;0.4275;0.41;0.405;0.4;0.39;0.25;0.23;0.18;0.155;0.155;0.1525;0.1525;0.15;0.1125;0.075;0.0725;0.065;0.0575;0.05;0.045;0.04;0.04;0.03;0.02;0.02;0.02;0.0125;0.01;0.01;0.005;0;0;0;0;0	1	26	7	0.88	0	16.535	utri	15.17	nkil	1.09	5	Standard expression	3	utri;nkil;isth	3	4.15;2;Inf	/utri;nkil;isth/thyr;uter;chor;blod;ovry;feat;rtin;hard;pine;burs;test;magn;mono;thro;denC;coln;embr;crtx;spln;brai;pitu;crbl;lung;adip;lymB;thym;jeju;skin;bmdm;duod;ileu;hypt;gizz;mscB;pcrs;kdny;cctl;optc/trch	/3/38/1	NA	NA	NA	NA	NA	NA	NA	NA	NA	NA	NA	NA	NA	NA	NA	NA	NA	1	1	NA	NA
DAVISGALG000039238	DAVISGALG000039238	NA	9	7923602	7924349	+	Davis	v1	lncRNA	lnc	NA	NA	NA	NA	NA	NA	748	1	DAVISGALT003923801	748	748;748;748	lncRNA	lnc	1	1;1;1	DAVISGALE000155607	748	748;748;748	0	0;0;0	0	0;0;0	NA	NA	NA	NA	NA	NA	NA	NA	NA	NA	NA	NA	lincConv	LOC424807	AP1S3	11916	lincConv	1.1.1	LOC424807	AP1S3	11916	0.15	0.212437542641397	0	NA	NA	NA	NA	NA	NA	NA	NA	NA	NA	NA	NA	NA	NA	lncgASexNest	FRAGALG000000014843	FRAGALG000000014843	0	lncgASexNest	1.1.1	FRAGALG000000014843	FRAGALG000000014843	0	0.12	0.308085813588956	0	NA	NA	NA	NA	NA	NA	NA	NA	NA	NA	NA	NA	NA	NA	NA	NA	NA	NA	NA	NA	NA	NA	NA	NA	NA	NA	NA	NA	NA	NA	NA	NA	NA	NA	NA	NA	NA	utri;nkil;isth;feat;pcrs;cctl;lymB;thyr;trch;adip;blod;bmdm;brai;burs;cecm;chor;coln;crbl;crtx;denC;duod;embr;gizz;hard;hert;hypt;ileu;jeju;kdny;livr;lung;lymT;magn;mono;mscB;optc;ovry;pine;pitu;pvtc;rtin;skin;spln;test;thro;thym;uter	3.045;2.6;0.55;0.08;0.02;0.01;0.0075;0.005;0.005;0;0;0;0;0;0;0;0;0;0;0;0;0;0;0;0;0;0;0;0;0;0;0;0;0;0;0;0;0;0;0;0;0;0;0;0;0;0	1	3	2	0.97	1	3.045	utri	2.6	nkil	1.17	38	Standard expression	2	utri;nkil	5	4.73;6.88;4;2;Inf	/utri;nkil/isth/feat/pcrs/cctl;lymB;thyr;trch	/2/1/1/1/4	NA	NA	NA	NA	NA	NA	NA	NA	NA	NA	NA	NA	NA	NA	NA	NA	NA	1	NA	NA	NA
DAVISGALG000039239	DAVISGALG000039239	NA	9	7929901	7930148	+	Davis	v1	lncRNA	lnc	NA	NA	NA	NA	NA	NA	248	1	DAVISGALT003923901	248	248;248;248	lncRNA	lnc	1	1;1;1	DAVISGALE000155608	248	248;248;248	0	0;0;0	0	0;0;0	NA	NA	NA	NA	NA	NA	NA	NA	NA	NA	NA	NA	lincConv	LOC424807	AP1S3	6117	lincConv	1.1.1	LOC424807	AP1S3	6117	0.1	0.396497633565803	0	NA	NA	NA	NA	NA	NA	NA	NA	NA	NA	NA	NA	NA	NA	lincSSup	LOC121111504	LOC121111504	3148	lincSSup	1.1.1	LOC121111504	LOC121111504	3148	0.23	0.105800227920579	1	utri	NA	NA	NA	NA	NA	NA	NA	NA	NA	NA	NA	NA	NA	NA	NA	NA	NA	NA	NA	NA	NA	NA	NA	NA	NA	NA	NA	NA	NA	NA	NA	NA	NA	NA	NA	NA	utri;isth;cctl;adip;blod;bmdm;brai;burs;cecm;chor;coln;crbl;crtx;denC;duod;embr;feat;gizz;hard;hert;hypt;ileu;jeju;kdny;livr;lung;lymB;lymT;magn;mono;mscB;nkil;optc;ovry;pcrs;pine;pitu;pvtc;rtin;skin;spln;test;thro;thym;thyr;trch;uter	2.765;1.32;0.01;0;0;0;0;0;0;0;0;0;0;0;0;0;0;0;0;0;0;0;0;0;0;0;0;0;0;0;0;0;0;0;0;0;0;0;0;0;0;0;0;0;0;0;0	0	2	2	0.99	1	2.765	utri	1.32	isth	2.09	44	Standard expression	1	utri	3	2.09;132;Inf	/utri/isth/cctl	/1/1/1	NA	NA	NA	NA	NA	NA	NA	NA	NA	NA	NA	NA	NA	NA	NA	NA	NA	1	NA	NA	NA
DAVISGALG000039241	DAVISGALG000039241	NA	9	7944488	7945448	+	Davis	v1	other	oth	NA	NA	NA	NA	NA	NA	961	1	DAVISGALT003924101	961	961;961;961	other	oth	1	1;1;1	DAVISGALE000155636	961	961;961;961	0	0;0;0	0	0;0;0	NA	NA	NA	NA	NA	NA	NA	NA	NA	NA	NA	NA	NA	NA	NA	NA	NA	NA	NA	NA	NA	NA	NA	NA	NA	NA	NA	NA	NA	NA	NA	NA	NA	NA	NA	NA	NA	NA	NA	NA	NA	NA	NA	NA	NA	NA	NA	NA	NA	NA	NA	NA	NA	NA	NA	NA	NA	NA	NA	NA	NA	NA	NA	NA	NA	NA	NA	NA	NA	NA	NA	NA	NA	NA	NA	NA	NA	NA	NA	NA	NA	NA	NA	NA	NA	NA	NA	nkil;utri;rtin;pine;feat;isth;skin;thyr;pcrs;ileu;pvtc;adip;blod;bmdm;brai;burs;cctl;cecm;chor;coln;crbl;crtx;denC;duod;embr;gizz;hard;hert;hypt;jeju;kdny;livr;lung;lymB;lymT;magn;mono;mscB;optc;ovry;pitu;spln;test;thro;thym;trch;uter	3.15;1.78;0.44;0.4;0.2175;0.205;0.04;0.0375;0.01;0.005;0.005;0;0;0;0;0;0;0;0;0;0;0;0;0;0;0;0;0;0;0;0;0;0;0;0;0;0;0;0;0;0;0;0;0;0;0;0	1	6	2	0.97	1	3.15	nkil	1.78	utri	1.77	36	Standard expression	2	nkil;utri	5	4.05;5.12;3.75;2;Inf	/nkil;utri/rtin;pine;feat;isth/skin;thyr/pcrs/ileu;pvtc	/2/4/2/1/2	NA	NA	NA	NA	NA	NA	NA	NA	NA	NA	NA	NA	NA	NA	NA	NA	NA	1	NA	NA	NA
DAVISGALG000039250	DAVISGALG000039250	NA	9	8912766	8915501	+	Davis	v1	protein_coding	pcg	NA	NA	NA	NA	NA	NA	2736	1	DAVISGALT003925001	2736	2736;2736;2736	protein_coding	pcg	1	1;1;1	DAVISGALE000155656	2736	2736;2736;2736	0	0;0;0	0	0;0;0	NA	NA	NA	NA	NA	NA	NA	NA	NA	NA	NA	NA	NA	NA	NA	NA	NA	NA	NA	NA	NA	NA	NA	NA	NA	lncgASexNest	LOC107051846	LOC107051846	0	lncgASexNest	1.1.1	LOC107051846	LOC107051846	0	0.34	0.000726398636191129	0	NA	NA	NA	NA	NA	NA	NA	NA	NA	NA	NA	NA	NA	NA	NA	NA	NA	NA	NA	NA	NA	NA	NA	NA	NA	NA	NA	NA	NA	NA	NA	NA	NA	NA	NA	NA	NA	NA	NA	NA	NA	NA	NA	NA	NA	NA	NA	NA	NA	NA	rtin;chor;thyr;utri;isth;uter;feat;pine;nkil;skin;lymB;test;pitu;blod;magn;coln;ovry;burs;hard;mscB;cecm;ileu;jeju;duod;kdny;pvtc;lung;mono;pcrs;trch;brai;hypt;adip;bmdm;crbl;crtx;thym;gizz;cctl;hert;livr;spln;denC;embr;lymT;optc;thro	15.655;9.42;8.4525;6.655;5.68;4.77;4.2;3.83;3.82;2.44;2.305;1.595;1.3475;0.9;0.83;0.495;0.33;0.305;0.305;0.27;0.265;0.2225;0.195;0.085;0.075;0.075;0.07;0.05;0.05;0.045;0.04;0.0325;0.02;0.02;0.02;0.02;0.0175;0.015;0.01;0.01;0.01;0.005;0;0;0;0;0	1	23	13	0.82	0	15.655	rtin	9.42	chor	1.66	5	Standard expression	23	rtin;chor;thyr;utri;isth;uter;feat;pine;nkil;skin;lymB;test;pitu;blod;magn;coln;ovry;burs;hard;mscB;cecm;ileu;jeju	3	2.29;2;Inf	/rtin;chor;thyr;utri;isth;uter;feat;pine;nkil;skin;lymB;test;pitu;blod;magn;coln;ovry;burs;hard;mscB;cecm;ileu;jeju/duod;kdny;pvtc;lung;mono;pcrs;trch;brai;hypt;adip;bmdm;crbl;crtx;thym;gizz;cctl;hert;livr/spln	/23/18/1	NA	NA	NA	NA	NA	NA	NA	NA	NA	NA	NA	NA	NA	NA	NA	NA	NA	1	NA	NA	NA
DAVISGALG000039253	DAVISGALG000039253	NA	9	8976236	8976494	-	Davis	v1	lncRNA	lnc	NA	NA	NA	NA	NA	NA	259	1	DAVISGALT003925301	259	259;259;259	lncRNA	lnc	1	1;1;1	DAVISGALE000155669	259	259;259;259	0	0;0;0	0	0;0;0	NA	NA	NA	NA	NA	NA	NA	NA	NA	NA	NA	NA	lncgSSinNest	LOC424799	COL4A4	0	lncgSSinNest	1.1.1	LOC424799	COL4A4	0	0.25	0.0424025682246347	0	NA	NA	NA	NA	NA	NA	NA	NA	NA	NA	NA	NA	NA	NA	lincDivg	INRAGALG00000016621	INRAGALG00000016621	659	lincDivg	1.1.1	INRAGALG00000016621	INRAGALG00000016621	659	0.16	0.240526531492141	0	NA	NA	NA	NA	NA	NA	NA	NA	NA	NA	NA	NA	NA	NA	NA	NA	NA	NA	NA	NA	NA	NA	NA	NA	NA	NA	NA	NA	NA	NA	NA	NA	NA	NA	NA	NA	NA	thyr;thym;adip;blod;bmdm;brai;burs;cctl;cecm;chor;coln;crbl;crtx;denC;duod;embr;feat;gizz;hard;hert;hypt;ileu;isth;jeju;kdny;livr;lung;lymB;lymT;magn;mono;mscB;nkil;optc;ovry;pcrs;pine;pitu;pvtc;rtin;skin;spln;test;thro;trch;uter;utri	0.035;0.01;0;0;0;0;0;0;0;0;0;0;0;0;0;0;0;0;0;0;0;0;0;0;0;0;0;0;0;0;0;0;0;0;0;0;0;0;0;0;0;0;0;0;0;0;0	0	0	0	NA	NA	0.035	thyr	0.01	thym	3.5	45	Null expression	NA	NA	NA	NA	NA	NA	NA	NA	NA	NA	NA	NA	NA	NA	NA	NA	NA	NA	NA	NA	NA	NA	NA	1	NA	NA	NA
DAVISGALG000039262	DAVISGALG000039262	NA	9	9947713	9949530	-	Davis	v1	lncRNA	lnc	NA	NA	NA	NA	NA	NA	1818	1	DAVISGALT003926201	1818	1818;1818;1818	lncRNA	lnc	1	1;1;1	DAVISGALE000155716	1818	1818;1818;1818	0	0;0;0	0	0;0;0	NA	NA	NA	NA	NA	NA	NA	NA	NA	NA	NA	NA	lncgASinNest	LOC429125	GRK7	0	lncgASinNest	1.1.1	LOC429125	GRK7	0	0	0.966458168988874	0	NA	NA	NA	NA	NA	NA	NA	NA	NA	NA	NA	NA	NA	NA	NA	NA	NA	NA	NA	NA	NA	NA	NA	NA	NA	NA	NA	NA	NA	NA	NA	NA	NA	NA	NA	NA	NA	NA	NA	NA	NA	NA	NA	NA	NA	NA	NA	NA	NA	NA	NA	NA	NA	NA	NA	NA	NA	NA	NA	NA	NA	NA	NA	rtin;pine;nkil;chor;isth;test;uter;feat;denC;thyr;utri;pitu;pcrs;skin;lymB;cctl;mono;burs;adip;blod;bmdm;brai;cecm;coln;crbl;crtx;duod;embr;gizz;hard;hert;hypt;ileu;jeju;kdny;livr;lung;lymT;magn;mscB;optc;ovry;pvtc;spln;thro;thym;trch	1.99;0.605;0.32;0.185;0.15;0.145;0.14;0.13;0.085;0.0825;0.08;0.065;0.06;0.04;0.0325;0.02;0.01;0.005;0;0;0;0;0;0;0;0;0;0;0;0;0;0;0;0;0;0;0;0;0;0;0;0;0;0;0;0;0	1	8	1	0.96	1	1.99	rtin	0.605	pine	3.29	29	Standard expression	1	rtin	4	3.29;2;2;Inf	/rtin/pine;nkil;chor;isth;test;uter;feat;denC;thyr;utri;pitu;pcrs;skin;lymB;cctl/mono/burs	/1/15/1/1	NA	NA	NA	NA	NA	NA	NA	NA	NA	NA	NA	NA	NA	NA	NA	NA	NA	1	NA	NA	NA
DAVISGALG000039266	DAVISGALG000039266	NA	9	10069677	10070768	-	Davis	v1	other	oth	NA	NA	NA	NA	NA	NA	1092	1	DAVISGALT003926601	1092	1092;1092;1092	other	oth	1	1;1;1	DAVISGALE000155765	1092	1092;1092;1092	0	0;0;0	0	0;0;0	NA	NA	NA	NA	NA	NA	NA	NA	NA	NA	NA	NA	NA	NA	NA	NA	NA	NA	NA	NA	NA	NA	NA	NA	NA	NA	NA	NA	NA	NA	NA	NA	NA	NA	NA	NA	NA	NA	NA	NA	NA	NA	NA	NA	NA	NA	NA	NA	NA	NA	NA	NA	NA	NA	NA	NA	NA	NA	NA	NA	NA	NA	NA	NA	NA	NA	NA	NA	NA	NA	NA	NA	NA	NA	NA	NA	NA	NA	NA	NA	NA	NA	NA	NA	NA	NA	NA	rtin;pine;crtx;crbl;brai;denC;embr;coln;hypt;utri;jeju;test;bmdm;uter;feat;pitu;duod;burs;lung;isth;cecm;ileu;livr;gizz;nkil;chor;kdny;hard;lymT;adip;pvtc;hert;magn;mono;trch;spln;optc;blod;skin;thro;thym;thyr;lymB;pcrs;ovry;mscB;cctl	24.765;21.08;10.09;7.08;4.875;4.875;2.08;2.01;1.9175;1.77;1.4625;1.37;1.165;0.96;0.825;0.815;0.63;0.5975;0.51;0.505;0.48;0.4625;0.39;0.36;0.34;0.335;0.325;0.305;0.29;0.28;0.2775;0.27;0.27;0.27;0.25;0.2375;0.22;0.215;0.21;0.18;0.14;0.135;0.1025;0.1;0.07;0.025;0.02	1	44	13	0.82	0	24.765	rtin	21.08	pine	1.17	0	Standard expression	2	rtin;pine	4	2.09;2.34;2.8;Inf	/rtin;pine/crtx;crbl;brai;denC/embr;coln;hypt;utri;jeju;test;bmdm;uter;feat;pitu;duod;burs;lung;isth;cecm;ileu;livr;gizz;nkil;chor;kdny;hard;lymT;adip;pvtc;hert;magn;mono;trch;spln;optc;blod;skin;thro;thym;thyr;lymB;pcrs;ovry/mscB;cctl	/2/4/39/2	NA	NA	NA	NA	NA	NA	NA	NA	NA	NA	NA	NA	NA	NA	NA	NA	NA	1	NA	NA	NA
DAVISGALG000039268	DAVISGALG000039268	NA	9	10203354	10205439	-	Davis	v1	lncRNA	lnc	NA	NA	NA	NA	NA	NA	2086	1	DAVISGALT003926801	2086	2086;2086;2086	lncRNA	lnc	1	1;1;1	DAVISGALE000155790	2086	2086;2086;2086	0	0;0;0	0	0;0;0	NA	NA	NA	NA	NA	NA	NA	NA	NA	NA	NA	NA	lncgASexNest	LOC424776	TRPC1	0	lncgASexNest	1.1.1	LOC424776	TRPC1	0	0.04	0.731661843078157	0	NA	NA	NA	NA	NA	NA	NA	NA	NA	NA	NA	NA	NA	NA	NA	NA	NA	NA	NA	NA	NA	NA	NA	NA	NA	NA	NA	NA	NA	NA	NA	NA	NA	NA	NA	NA	NA	NA	NA	NA	NA	NA	NA	NA	NA	NA	NA	NA	NA	NA	NA	NA	NA	NA	NA	NA	NA	NA	NA	NA	NA	NA	NA	pine;rtin;nkil;utri;feat;isth;uter;pitu;chor;blod;thyr;magn;skin;hard;lymB;crtx;pcrs;duod;ileu;cctl;lung;adip;bmdm;brai;burs;cecm;coln;crbl;denC;embr;gizz;hert;hypt;jeju;kdny;livr;lymT;mono;mscB;optc;ovry;pvtc;spln;test;thro;thym;trch	18.52;18.29;10.86;5.445;4.3225;2.01;1.8;1.7575;1.47;0.7375;0.48;0.325;0.27;0.12;0.0625;0.025;0.02;0.0175;0.0175;0.01;0.01;0;0;0;0;0;0;0;0;0;0;0;0;0;0;0;0;0;0;0;0;0;0;0;0;0;0	1	14	9	0.89	0	18.52	pine	18.29	rtin	1.01	26	Standard expression	5	pine;rtin;nkil;utri;feat	4	2.15;2.25;2.5;Inf	/pine;rtin;nkil;utri;feat/isth;uter;pitu;chor;blod;thyr;magn;skin/hard;lymB/crtx;pcrs;duod;ileu;cctl;lung	/5/8/2/6	NA	NA	NA	NA	NA	NA	NA	NA	NA	NA	NA	NA	NA	NA	NA	NA	NA	1	NA	NA	NA
DAVISGALG000039276	DAVISGALG000039276	NA	9	9977570	9978323	-	Davis	v1	lncRNA	lnc	NA	NA	NA	NA	NA	NA	754	1	DAVISGALT003927601	754	754;754;754	lncRNA	lnc	1	1;1;1	DAVISGALE000155830	754	754;754;754	0	0;0;0	0	0;0;0	NA	NA	NA	NA	NA	NA	NA	NA	NA	NA	NA	NA	lncgASinNest	LOC396549	ATP1B3	0	lncgASinNest	1.1.1	LOC396549	ATP1B3	0	-0.12	0.315607612958963	0	NA	NA	NA	NA	NA	NA	NA	NA	NA	NA	NA	NA	NA	NA	lincSSup	FRAGALG000000013619	FRAGALG000000013619	4614	lincSSup	1.1.1	FRAGALG000000013619	FRAGALG000000013619	4614	0.36	0.00421772705811968	1	NA	NA	NA	NA	NA	NA	NA	NA	NA	NA	NA	NA	NA	NA	NA	NA	NA	NA	NA	NA	NA	NA	NA	NA	NA	NA	NA	NA	NA	NA	NA	NA	NA	NA	NA	NA	NA	rtin;nkil;utri;feat;lymB;thyr;pcrs;mono;pvtc;trch;adip;blod;bmdm;brai;burs;cctl;cecm;chor;coln;crbl;crtx;denC;duod;embr;gizz;hard;hert;hypt;ileu;isth;jeju;kdny;livr;lung;lymT;magn;mscB;optc;ovry;pine;pitu;skin;spln;test;thro;thym;uter	0.615;0.49;0.215;0.2075;0.2;0.055;0.01;0.005;0.005;0.005;0;0;0;0;0;0;0;0;0;0;0;0;0;0;0;0;0;0;0;0;0;0;0;0;0;0;0;0;0;0;0;0;0;0;0;0;0	1	5	0	0.95	1	0.615	rtin	0.49	nkil	1.26	37	Weak expression	2	rtin;nkil	5	2.28;3.64;5.5;2;Inf	/rtin;nkil/utri;feat;lymB/thyr/pcrs/mono;pvtc;trch	/2/3/1/1/3	NA	NA	NA	NA	NA	NA	NA	NA	NA	NA	NA	NA	NA	NA	NA	NA	NA	1	NA	NA	NA
DAVISGALG000039282	DAVISGALG000039282	NA	9	9621497	9621889	+	Davis	v1	lncRNA	lnc	NA	NA	NA	NA	NA	NA	393	1	DAVISGALT003928201	393	393;393;393	lncRNA	lnc	1	1;1;1	DAVISGALE000155869	393	393;393;393	0	0;0;0	0	0;0;0	NA	NA	NA	NA	NA	NA	NA	NA	NA	NA	NA	NA	lncgASinNest	LOC424786	DNER	0	lncgASinNest	1.1.1	LOC424786	DNER	0	-0.17	0.162535386041415	0	NA	NA	NA	NA	NA	NA	NA	NA	NA	NA	NA	NA	NA	NA	NA	NA	NA	NA	NA	NA	NA	NA	NA	NA	NA	NA	NA	NA	NA	NA	NA	NA	NA	NA	NA	NA	NA	NA	NA	NA	NA	NA	NA	NA	NA	NA	NA	NA	NA	NA	NA	NA	NA	NA	NA	NA	NA	NA	NA	NA	NA	NA	NA	cctl;thym;adip;blod;bmdm;brai;burs;cecm;chor;coln;crbl;crtx;denC;duod;embr;feat;gizz;hard;hert;hypt;ileu;isth;jeju;kdny;livr;lung;lymB;lymT;magn;mono;mscB;nkil;optc;ovry;pcrs;pine;pitu;pvtc;rtin;skin;spln;test;thro;thyr;trch;uter;utri	0.01;0.005;0;0;0;0;0;0;0;0;0;0;0;0;0;0;0;0;0;0;0;0;0;0;0;0;0;0;0;0;0;0;0;0;0;0;0;0;0;0;0;0;0;0;0;0;0	0	0	0	NA	NA	0.01	cctl	0.005	thym	2	45	Null expression	NA	NA	NA	NA	NA	NA	NA	NA	NA	NA	NA	NA	NA	NA	NA	NA	NA	NA	NA	NA	NA	NA	NA	1	NA	NA	NA
DAVISGALG000039286	DAVISGALG000039286	NA	9	9722945	9723841	-	Davis	v1	lncRNA	lnc	NA	NA	NA	NA	NA	NA	897	1	DAVISGALT003928601	897	897;897;897	lncRNA	lnc	1	1;1;1	DAVISGALE000155966	897	897;897;897	0	0;0;0	0	0;0;0	NA	NA	NA	NA	NA	NA	NA	NA	NA	NA	NA	NA	lncgSSinNest	LOC424785	TRIP12	0	lncgSSinNest	1.1.1	LOC424785	TRIP12	0	0.61	1.5954243360337e-09	0	NA	NA	NA	NA	NA	NA	NA	NA	NA	NA	NA	NA	NA	NA	lincConv	ENSGALG00010026415	ENSGALG00010026415	8805	lincConv	1.1.1	ENSGALG00010026415	ENSGALG00010026415	8805	0.32	0.00140249398765141	0	NA	NA	NA	NA	NA	NA	NA	NA	NA	NA	NA	NA	NA	NA	NA	NA	NA	NA	NA	NA	NA	NA	NA	NA	NA	NA	NA	NA	NA	NA	NA	NA	NA	NA	NA	NA	NA	rtin;lymT;blod;embr;thro;test;utri;crtx;coln;crbl;brai;lung;pine;pitu;feat;adip;spln;kdny;denC;hypt;cecm;bmdm;chor;ileu;uter;ovry;nkil;thym;gizz;burs;jeju;duod;livr;magn;lymB;mono;thyr;hert;isth;hard;pvtc;optc;trch;skin;pcrs;mscB;cctl	7.49;6.57;4.4275;4.225;4.095;3.97;3.97;3.47;3.35;3.3;3.2225;3.205;3.175;3.085;3.075;2.68;2.4575;2.3025;2.115;2.0825;2.05;1.935;1.89;1.84;1.8;1.66;1.58;1.5375;1.44;1.25;1.1325;1.13;0.92;0.78;0.77;0.72;0.6975;0.66;0.63;0.4425;0.4275;0.4;0.365;0.32;0.19;0.13;0.06	1	46	32	0.54	0	7.49	rtin	6.57	lymT	1.14	0	Standard expression	46	rtin;lymT;blod;embr;thro;test;utri;crtx;coln;crbl;brai;lung;pine;pitu;feat;adip;spln;kdny;denC;hypt;cecm;bmdm;chor;ileu;uter;ovry;nkil;thym;gizz;burs;jeju;duod;livr;magn;lymB;mono;thyr;hert;isth;hard;pvtc;optc;trch;skin;pcrs;mscB	2	2.17;Inf	/rtin;lymT;blod;embr;thro;test;utri;crtx;coln;crbl;brai;lung;pine;pitu;feat;adip;spln;kdny;denC;hypt;cecm;bmdm;chor;ileu;uter;ovry;nkil;thym;gizz;burs;jeju;duod;livr;magn;lymB;mono;thyr;hert;isth;hard;pvtc;optc;trch;skin;pcrs;mscB/cctl	/46/1	NA	NA	NA	NA	NA	NA	NA	NA	NA	NA	NA	NA	NA	NA	NA	NA	NA	1	NA	NA	NA
DAVISGALG000039289	DAVISGALG000039289	NA	9	9750228	9752008	+	Davis	v1	lncRNA	lnc	NA	NA	NA	NA	NA	NA	1781	1	DAVISGALT003928901	1781	1781;1781;1781	lncRNA	lnc	1	1;1;1	DAVISGALE000155967	1781	1781;1781;1781	0	0;0;0	0	0;0;0	NA	NA	NA	NA	NA	NA	NA	NA	NA	NA	NA	NA	lncgASinNest	LOC424785	TRIP12	0	lncgASinNest	1.1.1	LOC424785	TRIP12	0	-0.12	0.265592785211077	0	NA	NA	NA	NA	NA	NA	NA	NA	NA	NA	NA	NA	NA	NA	lincConv	DAVISGALG000039290	DAVISGALG000039290	5681	lincConv	1.1.1	DAVISGALG000039290	DAVISGALG000039290	5681	-0.31	0.0046630754248764	0	NA	NA	NA	NA	NA	NA	NA	NA	NA	NA	NA	NA	NA	NA	NA	NA	NA	NA	NA	NA	NA	NA	NA	NA	NA	NA	NA	NA	NA	NA	NA	NA	NA	NA	NA	NA	NA	pine;nkil;rtin;isth;uter;pitu;feat;utri;magn;chor;thyr;skin;crtx;pcrs;lymB;cctl;ileu;ovry;pvtc;mono;adip;blod;bmdm;brai;burs;cecm;coln;crbl;denC;duod;embr;gizz;hard;hert;hypt;jeju;kdny;livr;lung;lymT;mscB;optc;spln;test;thro;thym;trch	3.915;2.82;2.47;2.375;0.99;0.925;0.6125;0.57;0.28;0.27;0.17;0.07;0.05;0.03;0.015;0.01;0.01;0.01;0.0075;0.005;0;0;0;0;0;0;0;0;0;0;0;0;0;0;0;0;0;0;0;0;0;0;0;0;0;0;0	1	11	4	0.91	1	3.915	pine	2.82	nkil	1.39	27	Standard expression	4	pine;nkil;rtin;isth	5	2.4;2.04;2.43;2;Inf	/pine;nkil;rtin;isth/uter;pitu;feat;utri/magn;chor;thyr/skin;crtx;pcrs/lymB;cctl;ileu;ovry;pvtc;mono	/4/4/3/3/6	NA	NA	NA	NA	NA	NA	NA	NA	NA	NA	NA	NA	NA	NA	NA	NA	NA	1	NA	NA	NA
DAVISGALG000039290	DAVISGALG000039290	NA	9	9757689	9759694	-	Davis	v1	lncRNA	lnc	NA	NA	NA	NA	NA	NA	2006	1	DAVISGALT003929001	2006	2006;2006;2006	lncRNA	lnc	1	1;1;1	DAVISGALE000155979	2006	2006;2006;2006	0	0;0;0	0	0;0;0	NA	NA	NA	NA	NA	NA	NA	NA	NA	NA	NA	NA	lncgSSinNest	LOC424785	TRIP12	0	lncgSSinNest	1.1.1	LOC424785	TRIP12	0	0.12	0.233139964913571	0	NA	NA	NA	NA	NA	NA	NA	NA	NA	NA	NA	NA	NA	NA	lincConv	DAVISGALG000039289	DAVISGALG000039289	5681	lincConv	1.1.1	DAVISGALG000039289	DAVISGALG000039289	5681	-0.31	0.0046630754248764	0	NA	NA	NA	NA	NA	NA	NA	NA	NA	NA	NA	NA	NA	NA	NA	NA	NA	NA	NA	NA	NA	NA	NA	NA	NA	NA	NA	NA	NA	NA	NA	NA	NA	NA	NA	NA	NA	lymT;denC;thym;thro;coln;lymB;mono;blod;jeju;brai;hard;lung;optc;thyr;trch;duod;ileu;bmdm;utri;test;burs;cecm;spln;ovry;pcrs;pitu;pvtc;kdny;rtin;feat;hert;uter;gizz;crbl;embr;pine;skin;cctl;crtx;mscB;adip;magn;hypt;chor;livr;isth;nkil	2.955;2.88;2.02;1.885;0.835;0.6525;0.63;0.585;0.57;0.54;0.4325;0.425;0.42;0.4175;0.41;0.4075;0.405;0.36;0.355;0.32;0.3025;0.285;0.285;0.27;0.25;0.2325;0.22;0.215;0.215;0.2;0.19;0.185;0.18;0.175;0.165;0.165;0.16;0.11;0.1;0.095;0.085;0.08;0.075;0.07;0.055;0.045;0	1	39	4	0.78	0	2.955	lymT	2.88	denC	1.03	1	Standard expression	4	lymT;denC;thym;thro	2	2.26;Inf	/lymT;denC;thym;thro/coln;lymB;mono;blod;jeju;brai;hard;lung;optc;thyr;trch;duod;ileu;bmdm;utri;test;burs;cecm;spln;ovry;pcrs;pitu;pvtc;kdny;rtin;feat;hert;uter;gizz;crbl;embr;pine;skin;cctl;crtx;mscB;adip;magn;hypt;chor;livr;isth	/4/42	NA	NA	NA	NA	NA	NA	NA	NA	NA	NA	NA	NA	NA	NA	NA	NA	NA	1	NA	NA	NA
DAVISGALG000039291	DAVISGALG000039291	NA	9	9774342	9775821	-	Davis	v1	lncRNA	lnc	NA	NA	NA	NA	NA	NA	1480	1	DAVISGALT003929101	1480	1480;1480;1480	lncRNA	lnc	1	1;1;1	DAVISGALE000155980	1480	1480;1480;1480	0	0;0;0	0	0;0;0	NA	NA	NA	NA	NA	NA	NA	NA	NA	NA	NA	NA	lncgSSinNest	LOC424785	TRIP12	0	lncgSSinNest	1.1.1	LOC424785	TRIP12	0	0.01	0.890149169510858	0	NA	NA	NA	NA	NA	NA	NA	NA	NA	NA	NA	NA	NA	NA	NA	NA	NA	NA	NA	NA	NA	NA	NA	NA	NA	NA	NA	NA	NA	NA	NA	NA	NA	NA	NA	NA	NA	NA	NA	NA	NA	NA	NA	NA	NA	NA	NA	NA	NA	NA	NA	NA	NA	NA	NA	NA	NA	NA	NA	NA	NA	NA	NA	lymT;denC;thym;lymB;mono;blod;lung;optc;trch;thyr;test;hard;pcrs;thro;pvtc;uter;spln;utri;gizz;brai;burs;chor;bmdm;ovry;kdny;feat;jeju;hert;cecm;cctl;duod;ileu;pitu;coln;mscB;crbl;skin;hypt;adip;crtx;embr;isth;livr;magn;nkil;pine;rtin	4.24;3.525;3.125;0.7175;0.655;0.5375;0.525;0.51;0.455;0.425;0.41;0.365;0.3;0.29;0.2525;0.25;0.245;0.245;0.24;0.2;0.2;0.195;0.19;0.19;0.175;0.165;0.165;0.16;0.145;0.14;0.12;0.115;0.1075;0.09;0.085;0.0825;0.045;0.005;0;0;0;0;0;0;0;0;0	1	33	3	0.86	0	4.24	lymT	3.525	denC	1.2	9	Standard expression	3	lymT;denC;thym	3	4.36;9;Inf	/lymT;denC;thym/lymB;mono;blod;lung;optc;trch;thyr;test;hard;pcrs;thro;pvtc;uter;spln;utri;gizz;brai;burs;chor;bmdm;ovry;kdny;feat;jeju;hert;cecm;cctl;duod;ileu;pitu;coln;mscB;crbl;skin/hypt	/3/34/1	NA	NA	NA	NA	NA	NA	NA	NA	NA	NA	NA	NA	NA	NA	NA	NA	NA	1	NA	NA	NA
DAVISGALG000039292	DAVISGALG000039292	NA	9	9785144	9785932	+	Davis	v1	protein_coding	pcg	NA	NA	NA	NA	NA	NA	789	1	DAVISGALT003929201	789	789;789;789	protein_coding	pcg	1	1;1;1	DAVISGALE000155981	789	789;789;789	0	0;0;0	0	0;0;0	NA	NA	NA	NA	NA	NA	NA	NA	NA	NA	NA	NA	NA	NA	NA	NA	NA	NA	NA	NA	NA	NA	NA	NA	NA	lncgASinNest	LOC424785	TRIP12	0	lncgASinNest	1.1.1	LOC424785	TRIP12	0	0.02	0.825431633465192	0	NA	NA	NA	NA	NA	NA	NA	NA	NA	NA	NA	NA	NA	NA	NA	NA	NA	NA	NA	NA	NA	NA	NA	NA	NA	NA	NA	NA	NA	NA	NA	NA	NA	NA	NA	NA	NA	NA	NA	NA	NA	NA	NA	NA	NA	NA	NA	NA	NA	NA	feat;isth;nkil;coln;uter;cecm;pitu;thyr;utri;jeju;pine;denC;ileu;chor;skin;lung;test;magn;blod;kdny;lymB;lymT;ovry;spln;duod;thym;burs;livr;pvtc;mono;hard;crtx;crbl;gizz;pcrs;adip;trch;cctl;hert;optc;bmdm;brai;embr;hypt;mscB;rtin;thro	1.39;1.29;1.05;0.91;0.81;0.795;0.71;0.6125;0.6;0.515;0.515;0.395;0.355;0.325;0.28;0.275;0.255;0.22;0.205;0.2;0.1825;0.175;0.13;0.13;0.12;0.12;0.1075;0.09;0.0875;0.075;0.0725;0.055;0.0425;0.04;0.03;0.025;0.02;0.01;0.01;0.01;0;0;0;0;0;0;0	1	27	3	0.77	0	1.39	feat	1.29	isth	1.08	7	Standard expression	37	feat;isth;nkil;coln;uter;cecm;pitu;thyr;utri;jeju;pine;denC;ileu;chor;skin;lung;test;magn;blod;kdny;lymB;lymT;ovry;spln;duod;thym;burs;livr;pvtc;mono;hard;crtx;crbl;gizz;pcrs;adip;trch	2	2;Inf	/feat;isth;nkil;coln;uter;cecm;pitu;thyr;utri;jeju;pine;denC;ileu;chor;skin;lung;test;magn;blod;kdny;lymB;lymT;ovry;spln;duod;thym;burs;livr;pvtc;mono;hard;crtx;crbl;gizz;pcrs;adip;trch/cctl;hert;optc	/37/3	NA	NA	NA	NA	NA	NA	NA	NA	NA	NA	NA	NA	NA	NA	NA	NA	NA	1	1	NA	NA
DAVISGALG000039294	DAVISGALG000039294	NA	9	9790505	9791404	+	Davis	v1	lncRNA	lnc	NA	NA	NA	NA	NA	NA	900	1	DAVISGALT003929401	900	900;900;900	lncRNA	lnc	1	1;1;1	DAVISGALE000155982	900	900;900;900	0	0;0;0	0	0;0;0	NA	NA	NA	NA	NA	NA	NA	NA	NA	NA	NA	NA	lncgSSinNest	LOC424783	ZBTB38	0	lncgSSinNest	1.1.1	LOC424783	ZBTB38	0	0.55	5.21331168164446e-08	0	NA	NA	NA	NA	NA	NA	NA	NA	NA	NA	NA	NA	NA	NA	NA	NA	NA	NA	NA	NA	NA	NA	NA	NA	NA	NA	NA	NA	NA	NA	NA	NA	NA	NA	NA	NA	NA	NA	NA	NA	NA	NA	NA	NA	NA	NA	NA	NA	NA	NA	NA	NA	NA	NA	NA	NA	NA	NA	NA	NA	NA	NA	NA	test;blod;lung;rtin;coln;pine;uter;pitu;crtx;brai;chor;kdny;isth;crbl;hypt;trch;adip;ileu;denC;embr;utri;thro;burs;cecm;feat;duod;jeju;spln;thyr;thym;bmdm;pvtc;gizz;hert;ovry;optc;livr;skin;hard;pcrs;cctl;lymB;lymT;magn;mono;mscB;nkil	2.98;2.005;1.63;1.385;1.2;1.04;0.83;0.6725;0.655;0.6525;0.58;0.475;0.46;0.455;0.4;0.36;0.355;0.3525;0.335;0.33;0.31;0.3;0.265;0.2;0.2;0.195;0.1925;0.1275;0.11;0.085;0.075;0.075;0.07;0.07;0.07;0.06;0.04;0.04;0.035;0.03;0.01;0.01;0;0;0;0;0	1	29	6	0.81	0	2.98	test	2.005	blod	1.49	5	Standard expression	40	test;blod;lung;rtin;coln;pine;uter;pitu;crtx;brai;chor;kdny;isth;crbl;hypt;trch;adip;ileu;denC;embr;utri;thro;burs;cecm;feat;duod;jeju;spln;thyr;thym;bmdm;pvtc;gizz;hert;ovry;optc;livr;skin;hard;pcrs	2	3;Inf	/test;blod;lung;rtin;coln;pine;uter;pitu;crtx;brai;chor;kdny;isth;crbl;hypt;trch;adip;ileu;denC;embr;utri;thro;burs;cecm;feat;duod;jeju;spln;thyr;thym;bmdm;pvtc;gizz;hert;ovry;optc;livr;skin;hard;pcrs/cctl;lymB	/40/2	NA	NA	NA	NA	NA	NA	NA	NA	NA	NA	NA	NA	NA	NA	NA	NA	1	1	1	NA	NA
DAVISGALG000039296	DAVISGALG000039296	NA	9	9835703	9836357	-	Davis	v1	lncRNA	lnc	NA	NA	NA	NA	NA	NA	655	1	DAVISGALT003929601	655	655;655;655	lncRNA	lnc	1	1;1;1	DAVISGALE000155983	655	655;655;655	0	0;0;0	0	0;0;0	NA	NA	NA	NA	NA	NA	NA	NA	NA	NA	NA	NA	lncgASinNest	LOC424783	ZBTB38	0	lncgASinNest	1.1.1	LOC424783	ZBTB38	0	-0.04	0.725146303704338	0	NA	NA	NA	NA	NA	NA	NA	NA	NA	NA	NA	NA	NA	NA	lincSSdw	INRAGALG00000016649	INRAGALG00000016649	5097	lincSSdw	1.1.1	INRAGALG00000016649	INRAGALG00000016649	5097	0.17	0.197283451149042	1	utri	NA	NA	NA	NA	NA	NA	NA	NA	NA	NA	NA	NA	NA	NA	NA	NA	NA	NA	NA	NA	NA	NA	NA	NA	NA	NA	NA	NA	NA	NA	NA	NA	NA	NA	NA	NA	utri;coln;denC;hypt;crtx;pcrs;skin;mono;adip;blod;bmdm;brai;burs;cctl;cecm;chor;crbl;duod;embr;feat;gizz;hard;hert;ileu;isth;jeju;kdny;livr;lung;lymB;lymT;magn;mscB;nkil;optc;ovry;pine;pitu;pvtc;rtin;spln;test;thro;thym;thyr;trch;uter	0.385;0.085;0.085;0.045;0.04;0.02;0.01;0.005;0;0;0;0;0;0;0;0;0;0;0;0;0;0;0;0;0;0;0;0;0;0;0;0;0;0;0;0;0;0;0;0;0;0;0;0;0;0;0	1	1	0	0.98	1	0.385	utri	0.085	coln	4.53	39	Weak expression	1	utri	5	4.53;2;2;2;Inf	/utri/coln;denC;hypt;crtx/pcrs/skin/mono	/1/4/1/1/1	NA	NA	NA	NA	NA	NA	NA	NA	NA	NA	NA	NA	NA	NA	NA	NA	NA	1	NA	NA	NA
DAVISGALG000039311	DAVISGALG000039311	NA	9	10162650	10163643	+	Davis	v1	lncRNA	lnc	NA	NA	NA	NA	NA	NA	994	1	DAVISGALT003931101	994	994;994;994	lncRNA	lnc	1	1;1;1	DAVISGALE000156186	994	994;994;994	0	0;0;0	0	0;0;0	NA	NA	NA	NA	NA	NA	NA	NA	NA	NA	NA	NA	lncgSSinNest	LOC396291	PLS1	0	lncgSSinNest	1.1.1	LOC396291	PLS1	0	0.48	1.56278497328869e-05	0	NA	NA	NA	NA	NA	NA	NA	NA	NA	NA	NA	NA	NA	NA	NA	NA	NA	NA	NA	NA	NA	NA	NA	NA	NA	NA	NA	NA	NA	NA	NA	NA	NA	NA	NA	NA	NA	NA	NA	NA	NA	NA	NA	NA	NA	NA	NA	NA	NA	NA	NA	NA	NA	NA	NA	NA	NA	NA	NA	NA	NA	NA	NA	coln;jeju;cecm;pine;ileu;duod;nkil;test;cctl;kdny;brai;optc;pvtc;pcrs;thym;burs;thyr;adip;blod;bmdm;chor;crbl;crtx;denC;embr;feat;gizz;hard;hert;hypt;isth;livr;lung;lymB;lymT;magn;mono;mscB;ovry;pitu;rtin;skin;spln;thro;trch;uter;utri	1.585;1.5475;1.28;1.1;0.665;0.535;0.47;0.26;0.17;0.0925;0.07;0.05;0.0475;0.04;0.0275;0.005;0.005;0;0;0;0;0;0;0;0;0;0;0;0;0;0;0;0;0;0;0;0;0;0;0;0;0;0;0;0;0;0	1	9	4	0.9	1	1.585	coln	1.5475	jeju	1.02	30	Standard expression	15	coln;jeju;cecm;pine;ileu;duod;nkil;test;cctl;kdny;brai;optc;pvtc;pcrs;thym	2	5.5;Inf	/coln;jeju;cecm;pine;ileu;duod;nkil;test;cctl;kdny;brai;optc;pvtc;pcrs;thym/burs;thyr	/15/2	NA	NA	NA	NA	NA	NA	NA	NA	NA	NA	NA	NA	NA	NA	NA	NA	NA	1	NA	NA	NA
DAVISGALG000039312	DAVISGALG000039312	NA	9	10330536	10331426	+	Davis	v1	lncRNA	lnc	NA	NA	NA	NA	NA	NA	891	1	DAVISGALT003931201	891	891;891;891	lncRNA	lnc	1	1;1;1	DAVISGALE000156187	891	891;891;891	0	0;0;0	0	0;0;0	NA	NA	NA	NA	NA	NA	NA	NA	NA	NA	NA	NA	lincSSdw	LOC424773	U2SURP	4057	lincSSdw	1.1.1	LOC424773	U2SURP	4057	0.61	1.20174577501869e-09	0	NA	NA	NA	NA	NA	NA	NA	NA	NA	NA	NA	NA	NA	NA	lncgASexNest	INRAGALG00000016662	INRAGALG00000016662	0	lncgASexNest	1.1.1	INRAGALG00000016662	INRAGALG00000016662	0	0.28	0.00656324622640293	0	NA	NA	NA	NA	NA	NA	NA	NA	NA	NA	NA	NA	NA	NA	NA	NA	NA	NA	NA	NA	NA	NA	NA	NA	NA	NA	NA	NA	NA	NA	NA	NA	NA	NA	NA	NA	NA	rtin;crtx;embr;crbl;hypt;brai;pine;pitu;lymT;adip;lung;uter;utri;gizz;chor;coln;thyr;spln;kdny;feat;ovry;ileu;test;lymB;isth;cecm;jeju;denC;burs;blod;duod;thro;bmdm;magn;pvtc;skin;hard;optc;livr;hert;mscB;trch;mono;thym;pcrs;cctl;nkil	9.065;7.48;5.015;4.505;3.9775;3.745;3.56;2.0875;1.86;1.775;1.5625;1.485;1.435;1.32;1.295;1.255;1.22;1.04;0.8975;0.795;0.78;0.6975;0.695;0.6375;0.58;0.555;0.5425;0.535;0.515;0.4725;0.4675;0.415;0.39;0.315;0.31;0.3;0.2975;0.29;0.25;0.22;0.21;0.185;0.155;0.15;0.05;0.03;0	1	44	18	0.72	0	9.065	rtin	7.48	crtx	1.21	1	Standard expression	44	rtin;crtx;embr;crbl;hypt;brai;pine;pitu;lymT;adip;lung;uter;utri;gizz;chor;coln;thyr;spln;kdny;feat;ovry;ileu;test;lymB;isth;cecm;jeju;denC;burs;blod;duod;thro;bmdm;magn;pvtc;skin;hard;optc;livr;hert;mscB;trch;mono;thym	2	3;Inf	/rtin;crtx;embr;crbl;hypt;brai;pine;pitu;lymT;adip;lung;uter;utri;gizz;chor;coln;thyr;spln;kdny;feat;ovry;ileu;test;lymB;isth;cecm;jeju;denC;burs;blod;duod;thro;bmdm;magn;pvtc;skin;hard;optc;livr;hert;mscB;trch;mono;thym/pcrs;cctl	/44/2	NA	NA	NA	NA	NA	NA	NA	NA	NA	NA	NA	NA	NA	NA	NA	NA	1	1	NA	NA	NA
DAVISGALG000039315	DAVISGALG000039315	NA	9	6803643	6804391	-	Davis	v1	lncRNA	lnc	NA	NA	NA	NA	NA	NA	749	1	DAVISGALT003931501	749	749;749;749	lncRNA	lnc	1	1;1;1	DAVISGALE000156188	749	749;749;749	0	0;0;0	0	0;0;0	NA	NA	NA	NA	NA	NA	NA	NA	NA	NA	NA	NA	NA	NA	NA	NA	NA	NA	NA	NA	NA	NA	NA	NA	NA	NA	NA	NA	NA	NA	NA	NA	NA	NA	NA	NA	NA	NA	lncgASinNest	LOC107051851	LOC107051851	0	lncgASinNest	1.1.1	LOC107051851	LOC107051851	0	0.07	0.583003330927262	0	NA	NA	NA	NA	NA	NA	NA	NA	NA	NA	NA	NA	NA	NA	NA	NA	NA	NA	NA	NA	NA	NA	NA	NA	NA	NA	NA	NA	NA	NA	NA	NA	NA	NA	NA	NA	NA	pcrs;cctl;thyr;adip;blod;bmdm;brai;burs;cecm;chor;coln;crbl;crtx;denC;duod;embr;feat;gizz;hard;hert;hypt;ileu;isth;jeju;kdny;livr;lung;lymB;lymT;magn;mono;mscB;nkil;optc;ovry;pine;pitu;pvtc;rtin;skin;spln;test;thro;thym;trch;uter;utri	0.04;0.01;0.005;0;0;0;0;0;0;0;0;0;0;0;0;0;0;0;0;0;0;0;0;0;0;0;0;0;0;0;0;0;0;0;0;0;0;0;0;0;0;0;0;0;0;0;0	0	0	0	NA	NA	0.04	pcrs	0.01	cctl	4	44	Null expression	NA	NA	NA	NA	NA	NA	NA	NA	NA	NA	NA	NA	NA	NA	NA	NA	NA	NA	NA	NA	NA	NA	NA	1	NA	NA	NA
DAVISGALG000039316	DAVISGALG000039316	NA	9	6833989	6834476	-	Davis	v1	lncRNA	lnc	NA	NA	NA	NA	NA	NA	488	1	DAVISGALT003931601	488	488;488;488	lncRNA	lnc	1	1;1;1	DAVISGALE000156189	488	488;488;488	0	0;0;0	0	0;0;0	NA	NA	NA	NA	NA	NA	NA	NA	NA	NA	NA	NA	lincSSdw	ENSGALG00010025354	ENSGALG00010025354	78015	lincSSdw	1.1.1	ENSGALG00010025354	ENSGALG00010025354	78015	NA	NA	NA	NA	NA	NA	NA	NA	NA	NA	NA	NA	NA	NA	NA	NA	NA	lncgASinNest	LOC107051851	LOC107051851	0	lncgASinNest	1.1.1	LOC107051851	LOC107051851	0	NA	NA	NA	NA	NA	NA	NA	NA	NA	NA	NA	NA	NA	NA	NA	NA	NA	NA	NA	NA	NA	NA	NA	NA	NA	NA	NA	NA	NA	NA	NA	NA	NA	NA	NA	NA	NA	NA	NA	NA	adip;blod;bmdm;brai;burs;cctl;cecm;chor;coln;crbl;crtx;denC;duod;embr;feat;gizz;hard;hert;hypt;ileu;isth;jeju;kdny;livr;lung;lymB;lymT;magn;mono;mscB;nkil;optc;ovry;pcrs;pine;pitu;pvtc;rtin;skin;spln;test;thro;thym;thyr;trch;uter;utri	0;0;0;0;0;0;0;0;0;0;0;0;0;0;0;0;0;0;0;0;0;0;0;0;0;0;0;0;0;0;0;0;0;0;0;0;0;0;0;0;0;0;0;0;0;0;0	0	0	0	NA	NA	0	adip	0	blod	NA	47	Null expression	NA	NA	NA	NA	NA	NA	NA	NA	NA	NA	NA	NA	NA	NA	NA	NA	NA	NA	NA	NA	NA	NA	NA	1	NA	NA	NA
DAVISGALG000039319	DAVISGALG000039319	NA	9	7018425	7019233	-	Davis	v1	lncRNA	lnc	NA	NA	NA	NA	NA	NA	809	1	DAVISGALT003931901	809	809;809;809	lncRNA	lnc	1	1;1;1	DAVISGALE000156190	809	809;809;809	0	0;0;0	0	0;0;0	NA	NA	NA	NA	NA	NA	NA	NA	NA	NA	NA	NA	NA	NA	NA	NA	NA	NA	NA	NA	NA	NA	NA	NA	NA	NA	NA	NA	NA	NA	NA	NA	NA	NA	NA	NA	NA	NA	lncgASinNest	LOC107051851	LOC107051851	0	lncgASinNest	1.1.1	LOC107051851	LOC107051851	0	0.34	0.00370108991181461	1	test;coln;cecm	NA	NA	NA	NA	NA	NA	NA	NA	NA	NA	NA	NA	NA	NA	NA	NA	NA	NA	NA	NA	NA	NA	NA	NA	NA	NA	NA	NA	NA	NA	NA	NA	NA	NA	NA	NA	coln;brai;feat;gizz;cecm;crbl;test;jeju;optc;ileu;hypt;pcrs;pvtc;duod;hard;thym;thyr;trch;adip;blod;bmdm;burs;cctl;chor;crtx;denC;embr;hert;isth;kdny;livr;lung;lymB;lymT;magn;mono;mscB;nkil;ovry;pine;pitu;rtin;skin;spln;thro;uter;utri	0.42;0.275;0.21;0.11;0.065;0.05;0.04;0.0325;0.02;0.0175;0.0125;0.01;0.0075;0.005;0.005;0.005;0.005;0.005;0;0;0;0;0;0;0;0;0;0;0;0;0;0;0;0;0;0;0;0;0;0;0;0;0;0;0;0;0	1	4	0	0.95	1	0.42	coln	0.275	brai	1.53	29	Weak expression	18	coln;brai;feat;gizz;cecm;crbl;test;jeju;optc;ileu;hypt;pcrs;pvtc;duod;hard;thym;thyr;trch	1	Inf	/coln;brai;feat;gizz;cecm;crbl;test;jeju;optc;ileu;hypt;pcrs;pvtc;duod;hard;thym;thyr;trch	/18	NA	NA	NA	NA	NA	NA	NA	NA	NA	NA	NA	NA	NA	NA	NA	NA	NA	1	NA	NA	NA
DAVISGALG000039320	DAVISGALG000039320	NA	9	7026463	7027420	+	Davis	v1	lncRNA	lnc	NA	NA	NA	NA	NA	NA	958	1	DAVISGALT003932001	958	958;958;958	lncRNA	lnc	1	1;1;1	DAVISGALE000156191	958	958;958;958	0	0;0;0	0	0;0;0	NA	NA	NA	NA	NA	NA	NA	NA	NA	NA	NA	NA	NA	NA	NA	NA	NA	NA	NA	NA	NA	NA	NA	NA	NA	NA	NA	NA	NA	NA	NA	NA	NA	NA	NA	NA	NA	NA	lncgSSinNest	LOC107051851	LOC107051851	0	lncgSSinNest	1.1.1	LOC107051851	LOC107051851	0	0.34	0.00442573541283951	1	NA	NA	NA	NA	NA	NA	NA	NA	NA	NA	NA	NA	NA	NA	NA	NA	NA	NA	NA	NA	NA	NA	NA	NA	NA	NA	NA	NA	NA	NA	NA	NA	NA	NA	NA	NA	NA	thym;test;feat;coln;thyr;pcrs;pvtc;cecm;cctl;optc;adip;blod;bmdm;brai;burs;chor;crbl;crtx;denC;duod;embr;gizz;hard;hert;hypt;ileu;isth;jeju;kdny;livr;lung;lymB;lymT;magn;mono;mscB;nkil;ovry;pine;pitu;rtin;skin;spln;thro;trch;uter;utri	0.1725;0.07;0.0525;0.05;0.04;0.03;0.03;0.02;0.01;0.01;0;0;0;0;0;0;0;0;0;0;0;0;0;0;0;0;0;0;0;0;0;0;0;0;0;0;0;0;0;0;0;0;0;0;0;0;0	1	1	0	0.96	1	0.1725	thym	0.07	test	2.46	37	Weak expression	1	thym	3	2.46;2;Inf	/thym/test;feat;coln;thyr;pcrs;pvtc;cecm/cctl;optc	/1/7/2	NA	NA	NA	NA	NA	NA	NA	NA	NA	NA	NA	NA	NA	NA	NA	NA	NA	1	NA	NA	NA
DAVISGALG000039321	DAVISGALG000039321	NA	9	7051316	7052148	-	Davis	v1	lncRNA	lnc	NA	NA	NA	NA	NA	NA	833	1	DAVISGALT003932101	833	833;833;833	lncRNA	lnc	1	1;1;1	DAVISGALE000156192	833	833;833;833	0	0;0;0	0	0;0;0	NA	NA	NA	NA	NA	NA	NA	NA	NA	NA	NA	NA	NA	NA	NA	NA	NA	NA	NA	NA	NA	NA	NA	NA	NA	NA	NA	NA	NA	NA	NA	NA	NA	NA	NA	NA	NA	NA	lncgSSinNest	LOC101749943	LOC101749943	0	lncgSSinNest	1.1.1	LOC101749943	LOC101749943	0	-0.15	0.222676596490668	0	NA	NA	NA	NA	NA	NA	NA	NA	NA	NA	NA	NA	NA	NA	NA	NA	NA	NA	NA	NA	NA	NA	NA	NA	NA	NA	NA	NA	NA	NA	NA	NA	NA	NA	NA	NA	NA	optc;pcrs;mono;trch;adip;blod;bmdm;brai;burs;cctl;cecm;chor;coln;crbl;crtx;denC;duod;embr;feat;gizz;hard;hert;hypt;ileu;isth;jeju;kdny;livr;lung;lymB;lymT;magn;mscB;nkil;ovry;pine;pitu;pvtc;rtin;skin;spln;test;thro;thym;thyr;uter;utri	0.01;0.01;0.005;0.005;0;0;0;0;0;0;0;0;0;0;0;0;0;0;0;0;0;0;0;0;0;0;0;0;0;0;0;0;0;0;0;0;0;0;0;0;0;0;0;0;0;0;0	0	0	0	NA	NA	0.01	optc	0.01	pcrs	1	43	Null expression	NA	NA	NA	NA	NA	NA	NA	NA	NA	NA	NA	NA	NA	NA	NA	NA	NA	NA	NA	NA	NA	NA	NA	1	NA	NA	NA
DAVISGALG000039322	DAVISGALG000039322	NA	9	7057110	7058146	+	Davis	v1	other	oth	NA	NA	NA	NA	NA	NA	1037	1	DAVISGALT003932201	1037	1037;1037;1037	other	oth	1	1;1;1	DAVISGALE000156193	1037	1037;1037;1037	0	0;0;0	0	0;0;0	NA	NA	NA	NA	NA	NA	NA	NA	NA	NA	NA	NA	NA	NA	NA	NA	NA	NA	NA	NA	NA	NA	NA	NA	NA	NA	NA	NA	NA	NA	NA	NA	NA	NA	NA	NA	NA	NA	NA	NA	NA	NA	NA	NA	NA	NA	NA	NA	NA	NA	NA	NA	NA	NA	NA	NA	NA	NA	NA	NA	NA	NA	NA	NA	NA	NA	NA	NA	NA	NA	NA	NA	NA	NA	NA	NA	NA	NA	NA	NA	NA	NA	NA	NA	NA	NA	NA	test;thym;cecm;cctl;pcrs;trch;adip;blod;bmdm;brai;burs;chor;coln;crbl;crtx;denC;duod;embr;feat;gizz;hard;hert;hypt;ileu;isth;jeju;kdny;livr;lung;lymB;lymT;magn;mono;mscB;nkil;optc;ovry;pine;pitu;pvtc;rtin;skin;spln;thro;thyr;uter;utri	0.39;0.1325;0.045;0.02;0.01;0.005;0;0;0;0;0;0;0;0;0;0;0;0;0;0;0;0;0;0;0;0;0;0;0;0;0;0;0;0;0;0;0;0;0;0;0;0;0;0;0;0;0	1	2	0	0.99	1	0.39	test	0.1325	thym	2.94	41	Weak expression	1	test	6	2.94;2.94;2.25;2;2;Inf	/test/thym/cecm/cctl/pcrs/trch	/1/1/1/1/1/1	NA	NA	NA	NA	NA	NA	NA	NA	NA	NA	NA	NA	NA	NA	NA	NA	NA	1	NA	NA	NA
DAVISGALG000039323	DAVISGALG000039323	NA	9	7080747	7082135	-	Davis	v1	lncRNA	lnc	NA	NA	NA	NA	NA	NA	1389	1	DAVISGALT003932301	1389	1389;1389;1389	lncRNA	lnc	1	1;1;1	DAVISGALE000156194	1389	1389;1389;1389	0	0;0;0	0	0;0;0	NA	NA	NA	NA	NA	NA	NA	NA	NA	NA	NA	NA	NA	NA	NA	NA	NA	NA	NA	NA	NA	NA	NA	NA	NA	NA	NA	NA	NA	NA	NA	NA	NA	NA	NA	NA	NA	NA	lncgSSinNest	LOC101749943	LOC101749943	0	lncgSSinNest	1.1.1	LOC101749943	LOC101749943	0	-0.06	0.619450950515055	0	NA	NA	NA	NA	NA	NA	NA	NA	NA	NA	NA	NA	NA	NA	NA	NA	NA	NA	NA	NA	NA	NA	NA	NA	NA	NA	NA	NA	NA	NA	NA	NA	NA	NA	NA	NA	NA	utri;nkil;pcrs;thym;cctl;cecm;optc;thyr;trch;adip;blod;bmdm;brai;burs;chor;coln;crbl;crtx;denC;duod;embr;feat;gizz;hard;hert;hypt;ileu;isth;jeju;kdny;livr;lung;lymB;lymT;magn;mono;mscB;ovry;pine;pitu;pvtc;rtin;skin;spln;test;thro;uter	0.525;0.14;0.05;0.0425;0.01;0.01;0.01;0.005;0.005;0;0;0;0;0;0;0;0;0;0;0;0;0;0;0;0;0;0;0;0;0;0;0;0;0;0;0;0;0;0;0;0;0;0;0;0;0;0	1	2	0	0.99	1	0.525	utri	0.14	nkil	3.75	38	Weak expression	1	utri	5	3.75;2.8;4.25;2;Inf	/utri/nkil/pcrs;thym/cctl;cecm;optc/thyr;trch	/1/1/2/3/2	NA	NA	NA	NA	NA	NA	NA	NA	NA	NA	NA	NA	NA	NA	NA	NA	NA	1	NA	NA	NA
DAVISGALG000039326	DAVISGALG000039326	NA	9	10284742	10285357	-	Davis	v1	lncRNA	lnc	NA	NA	NA	NA	NA	NA	616	1	DAVISGALT003932601	616	616;616;616	lncRNA	lnc	1	1;1;1	DAVISGALE000156231	616	616;616;616	0	0;0;0	0	0;0;0	NA	NA	NA	NA	NA	NA	NA	NA	NA	NA	NA	NA	lncgASinNest	LOC424773	U2SURP	0	lncgASinNest	1.1.1	LOC424773	U2SURP	0	0.01	0.958076475186519	0	NA	NA	NA	NA	NA	NA	NA	NA	NA	NA	NA	NA	NA	NA	lincConv	INRAGALG00000016661	INRAGALG00000016661	4481	lincConv	1.1.1	INRAGALG00000016661	INRAGALG00000016661	4481	0.03	0.831032557641601	1	NA	NA	NA	NA	NA	NA	NA	NA	NA	NA	NA	NA	NA	NA	NA	NA	NA	NA	NA	NA	NA	NA	NA	NA	NA	NA	NA	NA	NA	NA	NA	NA	NA	NA	NA	NA	NA	rtin;pine;utri;nkil;feat;pitu;uter;isth;chor;thyr;blod;skin;thym;lymB;pcrs;trch;burs;ileu;adip;bmdm;brai;cctl;cecm;coln;crbl;crtx;denC;duod;embr;gizz;hard;hert;hypt;jeju;kdny;livr;lung;lymT;magn;mono;mscB;optc;ovry;pvtc;spln;test;thro	14.01;4.81;4.315;1.78;1.6525;1.145;0.95;0.8;0.64;0.455;0.2825;0.11;0.0575;0.0175;0.01;0.01;0.005;0.005;0;0;0;0;0;0;0;0;0;0;0;0;0;0;0;0;0;0;0;0;0;0;0;0;0;0;0;0;0	1	12	6	0.93	1	14.01	rtin	4.81	pine	2.91	29	Standard expression	1	rtin	6	2.91;2.42;2.57;3.29;2;Inf	/rtin/pine;utri/nkil;feat;pitu;uter;isth;chor;thyr;blod/skin;thym/lymB;pcrs;trch/burs;ileu	/1/2/8/2/3/2	NA	NA	NA	NA	NA	NA	NA	NA	NA	NA	NA	NA	NA	NA	NA	NA	NA	1	NA	NA	NA
DAVISGALG000039327	DAVISGALG000039327	NA	9	10309916	10311703	+	Davis	v1	lncRNA	lnc	NA	NA	NA	NA	NA	NA	1788	1	DAVISGALT003932701	1788	1788;1788;1788	lncRNA	lnc	1	1;1;1	DAVISGALE000156232	1788	1788;1788;1788	0	0;0;0	0	0;0;0	NA	NA	NA	NA	NA	NA	NA	NA	NA	NA	NA	NA	lncgSSinNest	LOC424773	U2SURP	0	lncgSSinNest	1.1.1	LOC424773	U2SURP	0	0.29	0.00406061085965694	0	NA	NA	NA	NA	NA	NA	NA	NA	NA	NA	NA	NA	NA	NA	lincConv	DAVISGALG000039328	DAVISGALG000039328	4865	lincConv	1.1.1	DAVISGALG000039328	DAVISGALG000039328	4865	0.1	0.397891636974139	0	NA	NA	NA	NA	NA	NA	NA	NA	NA	NA	NA	NA	NA	NA	NA	NA	NA	NA	NA	NA	NA	NA	NA	NA	NA	NA	NA	NA	NA	NA	NA	NA	NA	NA	NA	NA	NA	lymT;thym;denC;lymB;blod;coln;crtx;brai;rtin;cecm;lung;gizz;jeju;spln;thro;ileu;thyr;feat;crbl;ovry;pine;burs;duod;optc;mono;trch;pvtc;isth;bmdm;hard;pcrs;chor;livr;adip;embr;test;utri;kdny;hert;pitu;cctl;hypt;skin;magn;mscB;nkil;uter	1.23;1.2175;1.01;0.5075;0.465;0.32;0.31;0.2675;0.26;0.255;0.23;0.22;0.22;0.2125;0.205;0.1975;0.1975;0.1675;0.165;0.16;0.16;0.15;0.14;0.14;0.135;0.135;0.115;0.11;0.1;0.1;0.09;0.08;0.08;0.07;0.07;0.07;0.07;0.0625;0.06;0.0575;0.04;0.04;0.035;0;0;0;0	1	30	3	0.8	0	1.23	lymT	1.2175	thym	1.01	4	Standard expression	43	lymT;thym;denC;lymB;blod;coln;crtx;brai;rtin;cecm;lung;gizz;jeju;spln;thro;ileu;thyr;feat;crbl;ovry;pine;burs;duod;optc;mono;trch;pvtc;isth;bmdm;hard;pcrs;chor;livr;adip;embr;test;utri;kdny;hert;pitu;cctl;hypt;skin	1	Inf	/lymT;thym;denC;lymB;blod;coln;crtx;brai;rtin;cecm;lung;gizz;jeju;spln;thro;ileu;thyr;feat;crbl;ovry;pine;burs;duod;optc;mono;trch;pvtc;isth;bmdm;hard;pcrs;chor;livr;adip;embr;test;utri;kdny;hert;pitu;cctl;hypt;skin	/43	NA	NA	NA	NA	NA	NA	NA	NA	NA	NA	NA	NA	NA	NA	NA	NA	NA	1	NA	NA	NA
DAVISGALG000039328	DAVISGALG000039328	NA	9	10316568	10316992	-	Davis	v1	lncRNA	lnc	NA	NA	NA	NA	NA	NA	425	1	DAVISGALT003932801	425	425;425;425	lncRNA	lnc	1	1;1;1	DAVISGALE000156233	425	425;425;425	0	0;0;0	0	0;0;0	NA	NA	NA	NA	NA	NA	NA	NA	NA	NA	NA	NA	lncgASinNest	LOC424773	U2SURP	0	lncgASinNest	1.1.1	LOC424773	U2SURP	0	-0.01	0.946552136659307	0	NA	NA	NA	NA	NA	NA	NA	NA	NA	NA	NA	NA	NA	NA	lincConv	DAVISGALG000039327	DAVISGALG000039327	4865	lincConv	1.1.1	DAVISGALG000039327	DAVISGALG000039327	4865	0.1	0.397891636974139	0	NA	NA	NA	NA	NA	NA	NA	NA	NA	NA	NA	NA	NA	NA	NA	NA	NA	NA	NA	NA	NA	NA	NA	NA	NA	NA	NA	NA	NA	NA	NA	NA	NA	NA	NA	NA	NA	rtin;pine;utri;feat;lymB;mono;pcrs;pvtc;thyr;adip;blod;bmdm;brai;burs;cctl;cecm;chor;coln;crbl;crtx;denC;duod;embr;gizz;hard;hert;hypt;ileu;isth;jeju;kdny;livr;lung;lymT;magn;mscB;nkil;optc;ovry;pitu;skin;spln;test;thro;thym;trch;uter	1.655;1.19;0.37;0.3375;0.0175;0.015;0.01;0.005;0.005;0;0;0;0;0;0;0;0;0;0;0;0;0;0;0;0;0;0;0;0;0;0;0;0;0;0;0;0;0;0;0;0;0;0;0;0;0;0	0	4	2	0.97	1	1.655	rtin	1.19	pine	1.39	38	Standard expression	2	rtin;pine	4	3.22;19.29;2;Inf	/rtin;pine/utri;feat/lymB;mono;pcrs/pvtc;thyr	/2/2/3/2	NA	NA	NA	NA	NA	NA	NA	NA	NA	NA	NA	NA	NA	NA	NA	NA	NA	1	NA	NA	NA
DAVISGALG000039333	DAVISGALG000039333	NA	9	11114729	11115169	-	Davis	v1	lncRNA	lnc	NA	NA	NA	NA	NA	NA	441	1	DAVISGALT003933301	441	441;441;441	lncRNA	lnc	1	1;1;1	DAVISGALE000156234	441	441;441;441	0	0;0;0	0	0;0;0	NA	NA	NA	NA	NA	NA	NA	NA	NA	NA	NA	NA	lincSSdw	LOC424882	PLOD2	52859	lincSSdw	1.1.1	LOC424882	PLOD2	52859	-0.08	0.5242370801702	0	NA	NA	NA	NA	NA	NA	NA	NA	NA	NA	NA	NA	NA	NA	lncgASinNest	LOC101749016	LOC101749016	0	lncgASinNest	1.1.1	LOC101749016	LOC101749016	0	0.13	0.293588970817176	1	NA	NA	NA	NA	NA	NA	NA	NA	NA	NA	NA	NA	NA	NA	NA	NA	NA	NA	NA	NA	NA	NA	NA	NA	NA	NA	NA	NA	NA	NA	NA	NA	NA	NA	NA	NA	NA	denC;utri;pcrs;thyr;trch;adip;blod;bmdm;brai;burs;cctl;cecm;chor;coln;crbl;crtx;duod;embr;feat;gizz;hard;hert;hypt;ileu;isth;jeju;kdny;livr;lung;lymB;lymT;magn;mono;mscB;nkil;optc;ovry;pine;pitu;pvtc;rtin;skin;spln;test;thro;thym;uter	10.88;5.385;0.02;0.005;0.005;0;0;0;0;0;0;0;0;0;0;0;0;0;0;0;0;0;0;0;0;0;0;0;0;0;0;0;0;0;0;0;0;0;0;0;0;0;0;0;0;0;0	1	2	2	0.98	1	10.88	denC	5.385	utri	2.02	42	Standard expression	1	denC	4	2.02;269.25;4;Inf	/denC/utri/pcrs/thyr;trch	/1/1/1/2	NA	NA	NA	NA	NA	NA	NA	NA	NA	NA	NA	NA	NA	NA	NA	NA	NA	1	NA	NA	NA
DAVISGALG000039334	DAVISGALG000039334	NA	9	11115448	11115862	-	Davis	v1	lncRNA	lnc	NA	NA	NA	NA	NA	NA	415	1	DAVISGALT003933401	415	415;415;415	lncRNA	lnc	1	1;1;1	DAVISGALE000156235	415	415;415;415	0	0;0;0	0	0;0;0	NA	NA	NA	NA	NA	NA	NA	NA	NA	NA	NA	NA	lincSSdw	LOC424882	PLOD2	52166	lincSSdw	1.1.1	LOC424882	PLOD2	52166	-0.11	0.352740589214398	0	NA	NA	NA	NA	NA	NA	NA	NA	NA	NA	NA	NA	NA	NA	lncgASinNest	LOC101749016	LOC101749016	0	lncgASinNest	1.1.1	LOC101749016	LOC101749016	0	0.08	0.501970523872754	1	utri	NA	NA	NA	NA	NA	NA	NA	NA	NA	NA	NA	NA	NA	NA	NA	NA	NA	NA	NA	NA	NA	NA	NA	NA	NA	NA	NA	NA	NA	NA	NA	NA	NA	NA	NA	NA	utri;denC;thyr;pcrs;cctl;adip;blod;bmdm;brai;burs;cecm;chor;coln;crbl;crtx;duod;embr;feat;gizz;hard;hert;hypt;ileu;isth;jeju;kdny;livr;lung;lymB;lymT;magn;mono;mscB;nkil;optc;ovry;pine;pitu;pvtc;rtin;skin;spln;test;thro;thym;trch;uter	5.04;3.545;0.0775;0.03;0.01;0;0;0;0;0;0;0;0;0;0;0;0;0;0;0;0;0;0;0;0;0;0;0;0;0;0;0;0;0;0;0;0;0;0;0;0;0;0;0;0;0;0	1	2	2	0.98	1	5.04	utri	3.545	denC	1.42	42	Standard expression	2	utri;denC	4	45.74;2.58;3;Inf	/utri;denC/thyr/pcrs/cctl	/2/1/1/1	NA	NA	NA	NA	NA	NA	NA	NA	NA	NA	NA	NA	NA	NA	NA	NA	NA	1	NA	NA	NA
DAVISGALG000039337	DAVISGALG000039337	NA	9	11230351	11231308	+	Davis	v1	lncRNA	lnc	NA	NA	NA	NA	NA	NA	958	1	DAVISGALT003933701	958	958;958;958	lncRNA	lnc	1	1;1;1	DAVISGALE000156236	958	958;958;958	0	0;0;0	0	0;0;0	NA	NA	NA	NA	NA	NA	NA	NA	NA	NA	NA	NA	lincConv	LOC424883	PLSCR1	4617	lincConv	1.1.1	LOC424883	PLSCR1	4617	0.07	0.578291217029875	0	NA	NA	NA	NA	NA	NA	NA	NA	NA	NA	NA	NA	NA	NA	lncgASexNest	FRAGALG000000089470	FRAGALG000000089470	0	lncgASexNest	1.1.1	FRAGALG000000089470	FRAGALG000000089470	0	0.35	0.00428796423248238	1	NA	NA	NA	NA	NA	NA	NA	NA	NA	NA	NA	NA	NA	NA	NA	NA	NA	NA	NA	NA	NA	NA	NA	NA	NA	NA	NA	NA	NA	NA	NA	NA	NA	NA	NA	NA	NA	nkil;utri;thyr;mono;pcrs;ileu;adip;blod;bmdm;brai;burs;cctl;cecm;chor;coln;crbl;crtx;denC;duod;embr;feat;gizz;hard;hert;hypt;isth;jeju;kdny;livr;lung;lymB;lymT;magn;mscB;optc;ovry;pine;pitu;pvtc;rtin;skin;spln;test;thro;thym;trch;uter	12.2;0.355;0.0675;0.045;0.03;0.005;0;0;0;0;0;0;0;0;0;0;0;0;0;0;0;0;0;0;0;0;0;0;0;0;0;0;0;0;0;0;0;0;0;0;0;0;0;0;0;0;0	1	2	1	1	1	12.2	nkil	0.355	utri	34.37	41	Standard expression	1	nkil	4	34.37;5.26;6;Inf	/nkil/utri/thyr;mono;pcrs/ileu	/1/1/3/1	NA	NA	NA	NA	NA	NA	NA	NA	NA	NA	NA	NA	NA	NA	NA	NA	NA	1	NA	NA	NA
DAVISGALG000039340	DAVISGALG000039340	NA	9	11208817	11209652	-	Davis	v1	lncRNA	lnc	NA	NA	NA	NA	NA	NA	836	1	DAVISGALT003934001	836	836;836;836	lncRNA	lnc	1	1;1;1	DAVISGALE000156282	836	836;836;836	0	0;0;0	0	0;0;0	NA	NA	NA	NA	NA	NA	NA	NA	NA	NA	NA	NA	lncgSSinNest	LOC424882	PLOD2	0	lncgSSinNest	1.1.1	LOC424882	PLOD2	0	-0.05	0.675322371601883	0	NA	NA	NA	NA	NA	NA	NA	NA	NA	NA	NA	NA	NA	NA	lincDivg	DAVISGALG000039342	DAVISGALG000039342	3730	lincDivg	1.1.1	DAVISGALG000039342	DAVISGALG000039342	3730	0.11	0.408681398612108	1	NA	NA	NA	NA	NA	NA	NA	NA	NA	NA	NA	NA	NA	NA	NA	NA	NA	NA	NA	NA	NA	NA	NA	NA	NA	NA	NA	NA	NA	NA	NA	NA	NA	NA	NA	NA	NA	denC;mono;thym;trch;pvtc;bmdm;ovry;pcrs;duod;thyr;spln;cecm;adip;gizz;optc;burs;cctl;hard;kdny;ileu;blod;brai;chor;coln;crbl;crtx;embr;feat;hert;hypt;isth;jeju;livr;lung;lymB;lymT;magn;mscB;nkil;pine;pitu;rtin;skin;test;thro;uter;utri	2.865;0.435;0.1225;0.1;0.085;0.08;0.08;0.08;0.07;0.065;0.06;0.055;0.04;0.04;0.03;0.025;0.02;0.02;0.02;0.015;0;0;0;0;0;0;0;0;0;0;0;0;0;0;0;0;0;0;0;0;0;0;0;0;0;0;0	1	4	1	0.98	1	2.865	denC	0.435	mono	6.59	27	Standard expression	1	denC	3	6.59;3.55;Inf	/denC/mono/thym;trch;pvtc;bmdm;ovry;pcrs;duod;thyr;spln;cecm;adip;gizz;optc;burs;cctl;hard;kdny;ileu	/1/1/18	NA	NA	NA	NA	NA	NA	NA	NA	NA	NA	NA	NA	NA	NA	NA	NA	NA	1	NA	NA	NA
DAVISGALG000039342	DAVISGALG000039342	NA	9	11213382	11214807	+	Davis	v1	lncRNA	lnc	NA	NA	NA	NA	NA	NA	1426	1	DAVISGALT003934201	1426	1426;1426;1426	lncRNA	lnc	1	1;1;1	DAVISGALE000156283	1426	1426;1426;1426	0	0;0;0	0	0;0;0	NA	NA	NA	NA	NA	NA	NA	NA	NA	NA	NA	NA	lncgASinNest	LOC424882	PLOD2	0	lncgASinNest	1.1.1	LOC424882	PLOD2	0	-0.23	0.0480068155042607	0	NA	NA	NA	NA	NA	NA	NA	NA	NA	NA	NA	NA	NA	NA	lincDivg	DAVISGALG000039340	DAVISGALG000039340	3730	lincDivg	1.1.1	DAVISGALG000039340	DAVISGALG000039340	3730	0.11	0.408681398612108	1	NA	NA	NA	NA	NA	NA	NA	NA	NA	NA	NA	NA	NA	NA	NA	NA	NA	NA	NA	NA	NA	NA	NA	NA	NA	NA	NA	NA	NA	NA	NA	NA	NA	NA	NA	NA	NA	nkil;isth;test;pcrs;thyr;burs;mono;adip;blod;bmdm;brai;cctl;cecm;chor;coln;crbl;crtx;denC;duod;embr;feat;gizz;hard;hert;hypt;ileu;jeju;kdny;livr;lung;lymB;lymT;magn;mscB;optc;ovry;pine;pitu;pvtc;rtin;skin;spln;thro;thym;trch;uter;utri	0.37;0.14;0.05;0.03;0.0175;0.015;0.005;0;0;0;0;0;0;0;0;0;0;0;0;0;0;0;0;0;0;0;0;0;0;0;0;0;0;0;0;0;0;0;0;0;0;0;0;0;0;0;0	1	2	0	0.98	1	0.37	nkil	0.14	isth	2.64	40	Weak expression	1	nkil	4	2.64;2.8;3;Inf	/nkil/isth/test;pcrs;thyr;burs/mono	/1/1/4/1	NA	NA	NA	NA	NA	NA	NA	NA	NA	NA	NA	NA	NA	NA	NA	NA	NA	1	NA	NA	NA
DAVISGALG000039345	DAVISGALG000039345	NA	9	11804650	11805465	-	Davis	v1	other	oth	NA	NA	NA	NA	NA	NA	816	1	DAVISGALT003934501	816	816;816;816	other	oth	1	1;1;1	DAVISGALE000156293	816	816;816;816	0	0;0;0	0	0;0;0	NA	NA	NA	NA	NA	NA	NA	NA	NA	NA	NA	NA	NA	NA	NA	NA	NA	NA	NA	NA	NA	NA	NA	NA	NA	NA	NA	NA	NA	NA	NA	NA	NA	NA	NA	NA	NA	NA	NA	NA	NA	NA	NA	NA	NA	NA	NA	NA	NA	NA	NA	NA	NA	NA	NA	NA	NA	NA	NA	NA	NA	NA	NA	NA	NA	NA	NA	NA	NA	NA	NA	NA	NA	NA	NA	NA	NA	NA	NA	NA	NA	NA	NA	NA	NA	NA	NA	pitu;pcrs;optc;pvtc;trch;adip;blod;bmdm;brai;burs;cctl;cecm;chor;coln;crbl;crtx;denC;duod;embr;feat;gizz;hard;hert;hypt;ileu;isth;jeju;kdny;livr;lung;lymB;lymT;magn;mono;mscB;nkil;ovry;pine;rtin;skin;spln;test;thro;thym;thyr;uter;utri	0.325;0.03;0.01;0.01;0.005;0;0;0;0;0;0;0;0;0;0;0;0;0;0;0;0;0;0;0;0;0;0;0;0;0;0;0;0;0;0;0;0;0;0;0;0;0;0;0;0;0;0	1	1	0	1	1	0.325	pitu	0.03	pcrs	10.83	42	Weak expression	1	pitu	4	10.83;3;2;Inf	/pitu/pcrs/optc;pvtc/trch	/1/1/2/1	NA	NA	NA	NA	NA	NA	NA	NA	NA	NA	NA	NA	NA	NA	NA	NA	NA	1	NA	NA	NA
DAVISGALG000039347	DAVISGALG000039347	NA	9	11820445	11821735	-	Davis	v1	other	oth	NA	NA	NA	NA	NA	NA	1291	1	DAVISGALT003934701	1291	1291;1291;1291	other	oth	1	1;1;1	DAVISGALE000156294	1291	1291;1291;1291	0	0;0;0	0	0;0;0	NA	NA	NA	NA	NA	NA	NA	NA	NA	NA	NA	NA	NA	NA	NA	NA	NA	NA	NA	NA	NA	NA	NA	NA	NA	NA	NA	NA	NA	NA	NA	NA	NA	NA	NA	NA	NA	NA	NA	NA	NA	NA	NA	NA	NA	NA	NA	NA	NA	NA	NA	NA	NA	NA	NA	NA	NA	NA	NA	NA	NA	NA	NA	NA	NA	NA	NA	NA	NA	NA	NA	NA	NA	NA	NA	NA	NA	NA	NA	NA	NA	NA	NA	NA	NA	NA	NA	pcrs;crbl;denC;test;optc;duod;cctl;thyr;hard;pvtc;thym;trch;adip;blod;bmdm;brai;burs;cecm;chor;coln;crtx;embr;feat;gizz;hert;hypt;ileu;isth;jeju;kdny;livr;lung;lymB;lymT;magn;mono;mscB;nkil;ovry;pine;pitu;rtin;skin;spln;thro;uter;utri	0.22;0.0325;0.03;0.03;0.02;0.015;0.01;0.01;0.005;0.005;0.005;0.005;0;0;0;0;0;0;0;0;0;0;0;0;0;0;0;0;0;0;0;0;0;0;0;0;0;0;0;0;0;0;0;0;0;0;0	1	1	0	0.98	1	0.22	pcrs	0.0325	crbl	6.77	35	Weak expression	1	pcrs	3	6.77;2;Inf	/pcrs/crbl;denC;test;optc;duod;cctl;thyr/hard;pvtc;thym;trch	/1/7/4	NA	NA	NA	NA	NA	NA	NA	NA	NA	NA	NA	NA	NA	NA	NA	NA	NA	1	NA	NA	NA
DAVISGALG000039355	DAVISGALG000039355	NA	9	12100769	12101305	-	Davis	v1	lncRNA	lnc	NA	NA	NA	NA	NA	NA	537	1	DAVISGALT003935501	537	537;537;537	lncRNA	lnc	1	1;1;1	DAVISGALE000156318	537	537;537;537	0	0;0;0	0	0;0;0	NA	NA	NA	NA	NA	NA	NA	NA	NA	NA	NA	NA	lincSSdw	LOC424889	NCBP2	4231	lincSSdw	1.1.1	LOC424889	NCBP2	4231	0.02	0.88229481293753	0	NA	NA	NA	NA	NA	NA	NA	NA	NA	NA	NA	NA	NA	NA	lncgSSinNest	INRAGALG00000016714	INRAGALG00000016714	0	lncgSSinNest	1.1.1	INRAGALG00000016714	INRAGALG00000016714	0	0.43	7.84410081475369e-05	0	NA	NA	NA	NA	NA	NA	NA	NA	NA	NA	NA	NA	NA	NA	NA	NA	NA	NA	NA	NA	NA	NA	NA	NA	NA	NA	NA	NA	NA	NA	NA	NA	NA	NA	NA	NA	NA	denC;crtx;rtin;pcrs;crbl;brai;hypt;coln;cecm;thyr;uter;gizz;pvtc;trch;optc;kdny;duod;lung;hard;ileu;lymB;cctl;thym;adip;blod;bmdm;burs;chor;embr;feat;hert;isth;jeju;livr;lymT;magn;mono;mscB;nkil;ovry;pine;pitu;skin;spln;test;thro;utri	2.08;2.015;1.185;0.95;0.5075;0.46;0.4475;0.26;0.25;0.19;0.185;0.08;0.08;0.075;0.07;0.065;0.035;0.0275;0.02;0.02;0.0125;0.01;0.005;0;0;0;0;0;0;0;0;0;0;0;0;0;0;0;0;0;0;0;0;0;0;0;0	1	11	3	0.9	1	2.08	denC	2.015	crtx	1.03	24	Standard expression	11	denC;crtx;rtin;pcrs;crbl;brai;hypt;coln;cecm;thyr;uter	3	2.31;2;Inf	/denC;crtx;rtin;pcrs;crbl;brai;hypt;coln;cecm;thyr;uter/gizz;pvtc;trch;optc;kdny;duod;lung;hard;ileu;lymB;cctl/thym	/11/11/1	NA	NA	NA	NA	NA	NA	NA	NA	NA	NA	NA	NA	NA	NA	NA	NA	NA	1	NA	NA	NA
DAVISGALG000039361	DAVISGALG000039361	NA	9	10772431	10773184	-	Davis	v1	lncRNA	lnc	NA	NA	NA	NA	NA	NA	754	1	DAVISGALT003936101	754	754;754;754	lncRNA	lnc	1	1;1;1	DAVISGALE000156325	754	754;754;754	0	0;0;0	0	0;0;0	NA	NA	NA	NA	NA	NA	NA	NA	NA	NA	NA	NA	NA	NA	NA	NA	NA	NA	NA	NA	NA	NA	NA	NA	NA	NA	NA	NA	NA	NA	NA	NA	NA	NA	NA	NA	NA	NA	lncgASinNest	LOC101749016	LOC101749016	0	lncgASinNest	1.1.1	LOC101749016	LOC101749016	0	-0.11	0.372447457209255	0	NA	NA	NA	NA	NA	NA	NA	NA	NA	NA	NA	NA	NA	NA	NA	NA	NA	NA	NA	NA	NA	NA	NA	NA	NA	NA	NA	NA	NA	NA	NA	NA	NA	NA	NA	NA	NA	pcrs;cctl;thyr;adip;blod;bmdm;brai;burs;cecm;chor;coln;crbl;crtx;denC;duod;embr;feat;gizz;hard;hert;hypt;ileu;isth;jeju;kdny;livr;lung;lymB;lymT;magn;mono;mscB;nkil;optc;ovry;pine;pitu;pvtc;rtin;skin;spln;test;thro;thym;trch;uter;utri	0.04;0.01;0.01;0;0;0;0;0;0;0;0;0;0;0;0;0;0;0;0;0;0;0;0;0;0;0;0;0;0;0;0;0;0;0;0;0;0;0;0;0;0;0;0;0;0;0;0	0	0	0	NA	NA	0.04	pcrs	0.01	cctl	4	44	Null expression	NA	NA	NA	NA	NA	NA	NA	NA	NA	NA	NA	NA	NA	NA	NA	NA	NA	NA	NA	NA	NA	NA	NA	1	NA	NA	NA
DAVISGALG000039365	DAVISGALG000039365	NA	9	10971406	10972722	-	Davis	v1	lncRNA	lnc	NA	NA	NA	NA	NA	NA	1317	1	DAVISGALT003936501	1317	1317;1317;1317	lncRNA	lnc	1	1;1;1	DAVISGALE000156326	1317	1317;1317;1317	0	0;0;0	0	0;0;0	NA	NA	NA	NA	NA	NA	NA	NA	NA	NA	NA	NA	NA	NA	NA	NA	NA	NA	NA	NA	NA	NA	NA	NA	NA	NA	NA	NA	NA	NA	NA	NA	NA	NA	NA	NA	NA	NA	lncgASinNest	LOC101749016	LOC101749016	0	lncgASinNest	1.1.1	LOC101749016	LOC101749016	0	0.02	0.863946691898762	1	NA	NA	NA	NA	NA	NA	NA	NA	NA	NA	NA	NA	NA	NA	NA	NA	NA	NA	NA	NA	NA	NA	NA	NA	NA	NA	NA	NA	NA	NA	NA	NA	NA	NA	NA	NA	NA	thyr;denC;pcrs;mono;adip;blod;bmdm;brai;burs;cctl;cecm;chor;coln;crbl;crtx;duod;embr;feat;gizz;hard;hert;hypt;ileu;isth;jeju;kdny;livr;lung;lymB;lymT;magn;mscB;nkil;optc;ovry;pine;pitu;pvtc;rtin;skin;spln;test;thro;thym;trch;uter;utri	0.5;0.235;0.01;0.005;0;0;0;0;0;0;0;0;0;0;0;0;0;0;0;0;0;0;0;0;0;0;0;0;0;0;0;0;0;0;0;0;0;0;0;0;0;0;0;0;0;0;0	1	2	0	0.99	1	0.5	thyr	0.235	denC	2.13	43	Weak expression	1	thyr	4	2.13;23.5;2;Inf	/thyr/denC/pcrs/mono	/1/1/1/1	NA	NA	NA	NA	NA	NA	NA	NA	NA	NA	NA	NA	NA	NA	NA	NA	NA	1	NA	NA	NA
DAVISGALG000039374	DAVISGALG000039374	NA	9	9180392	9182205	+	Davis	v1	protein_coding	pcg	NA	NA	NA	NA	NA	NA	1814	1	DAVISGALT003937401	1814	1814;1814;1814	protein_coding	pcg	1	1;1;1	DAVISGALE000156382	1814	1814;1814;1814	0	0;0;0	0	0;0;0	NA	NA	NA	NA	NA	NA	NA	NA	NA	NA	NA	NA	NA	NA	NA	NA	NA	NA	NA	NA	NA	NA	NA	NA	NA	lincSSdw	LOC424793	AGFG1	3024	lincSSdw	1.1.1	LOC424793	AGFG1	3024	0.22	0.0297091905579253	0	NA	NA	NA	NA	NA	NA	NA	NA	NA	NA	NA	NA	NA	NA	NA	NA	NA	NA	NA	NA	NA	NA	NA	NA	NA	NA	NA	NA	NA	NA	NA	NA	NA	NA	NA	NA	NA	NA	NA	NA	NA	NA	NA	NA	NA	NA	NA	NA	NA	NA	denC;thro;lymT;pitu;nkil;coln;thyr;thym;cecm;lymB;burs;jeju;uter;ileu;feat;skin;bmdm;spln;utri;lung;chor;rtin;blod;duod;pvtc;pine;crtx;livr;hard;adip;test;ovry;crbl;isth;kdny;gizz;magn;mono;pcrs;trch;hypt;optc;embr;brai;hert;cctl;mscB	4.95;3.73;2.66;2.075;1.95;1.88;1.485;1.335;0.955;0.895;0.845;0.81;0.8;0.7625;0.705;0.67;0.55;0.51;0.51;0.5025;0.46;0.445;0.435;0.435;0.4;0.38;0.345;0.31;0.2925;0.29;0.28;0.235;0.22;0.22;0.2125;0.2;0.2;0.19;0.19;0.185;0.17;0.17;0.15;0.145;0.1;0.09;0.065	1	45	8	0.75	0	4.95	denC	3.73	thro	1.33	0	Standard expression	47	denC;thro;lymT;pitu;nkil;coln;thyr;thym;cecm;lymB;burs;jeju;uter;ileu;feat;skin;bmdm;spln;utri;lung;chor;rtin;blod;duod;pvtc;pine;crtx;livr;hard;adip;test;ovry;crbl;isth;kdny;gizz;magn;mono;pcrs;trch;hypt;optc;embr;brai;hert;cctl;mscB	1	Inf	/denC;thro;lymT;pitu;nkil;coln;thyr;thym;cecm;lymB;burs;jeju;uter;ileu;feat;skin;bmdm;spln;utri;lung;chor;rtin;blod;duod;pvtc;pine;crtx;livr;hard;adip;test;ovry;crbl;isth;kdny;gizz;magn;mono;pcrs;trch;hypt;optc;embr;brai;hert;cctl;mscB	/47	NA	NA	NA	NA	NA	NA	NA	NA	NA	NA	NA	NA	NA	NA	NA	NA	NA	1	1	NA	NA
DAVISGALG000039379	DAVISGALG000039379	NA	9	9240109	9242799	-	Davis	v1	lncRNA	lnc	NA	NA	NA	NA	NA	NA	2691	1	DAVISGALT003937901	2691	2691;2691;2691	lncRNA	lnc	1	1;1;1	DAVISGALE000156456	2691	2691;2691;2691	0	0;0;0	0	0;0;0	NA	NA	NA	NA	NA	NA	NA	NA	NA	NA	NA	NA	lncgASinNest	LOC424790	DAW1	0	lncgASinNest	1.1.1	LOC424790	DAW1	0	0.5	1.6771664852063e-06	0	NA	NA	NA	NA	NA	NA	NA	NA	NA	NA	NA	NA	NA	NA	NA	NA	NA	NA	NA	NA	NA	NA	NA	NA	NA	NA	NA	NA	NA	NA	NA	NA	NA	NA	NA	NA	NA	NA	NA	NA	NA	NA	NA	NA	NA	NA	NA	NA	NA	NA	NA	NA	NA	NA	NA	NA	NA	NA	NA	NA	NA	NA	NA	crtx;crbl;rtin;brai;hypt;pine;embr;uter;isth;spln;test;utri;coln;optc;thyr;lung;pitu;trch;pvtc;ovry;magn;kdny;burs;hard;gizz;ileu;pcrs;skin;duod;lymB;adip;blod;bmdm;cctl;cecm;chor;denC;feat;hert;jeju;livr;lymT;mono;mscB;nkil;thro;thym	42.425;19.1;13.51;8.135;7.7225;3.945;3.025;1.18;0.925;0.91;0.72;0.67;0.505;0.33;0.255;0.1725;0.0925;0.08;0.0725;0.06;0.055;0.05;0.0425;0.035;0.02;0.02;0.02;0.01;0.005;0.0025;0;0;0;0;0;0;0;0;0;0;0;0;0;0;0;0;0	1	16	8	0.9	1	42.425	crtx	19.1	crbl	2.22	17	Standard expression	1	crtx	6	2.22;2.56;2;2;2;Inf	/crtx/crbl;rtin;brai;hypt;pine;embr/uter;isth;spln;test;utri;coln;optc;thyr;lung;pitu;trch;pvtc;ovry;magn;kdny;burs;hard;gizz;ileu;pcrs/skin/duod/lymB	/1/6/20/1/1/1	NA	NA	NA	NA	NA	NA	NA	NA	NA	NA	NA	NA	NA	NA	NA	NA	NA	1	NA	NA	NA
DAVISGALG000039381	DAVISGALG000039381	NA	9	9261442	9262001	-	Davis	v1	lncRNA	lnc	NA	NA	NA	NA	NA	NA	560	1	DAVISGALT003938101	560	560;560;560	lncRNA	lnc	1	1;1;1	DAVISGALE000156487	560	560;560;560	0	0;0;0	0	0;0;0	NA	NA	NA	NA	NA	NA	NA	NA	NA	NA	NA	NA	lncgASinNest	LOC424790	DAW1	0	lncgASinNest	1.1.1	LOC424790	DAW1	0	-0.16	0.15284107127425	0	NA	NA	NA	NA	NA	NA	NA	NA	NA	NA	NA	NA	NA	NA	lincDivg	DAVISGALG000039382	DAVISGALG000039382	1389	lincDivg	1.1.1	DAVISGALG000039382	DAVISGALG000039382	1389	0.4	0.0016915761457064	1	NA	NA	NA	NA	NA	NA	NA	NA	NA	NA	NA	NA	NA	NA	NA	NA	NA	NA	NA	NA	NA	NA	NA	NA	NA	NA	NA	NA	NA	NA	NA	NA	NA	NA	NA	NA	NA	optc;pcrs;crtx;cctl;hard;thyr;trch;hypt;mono;skin;pvtc;thym;adip;blod;bmdm;brai;burs;cecm;chor;coln;crbl;denC;duod;embr;feat;gizz;hert;ileu;isth;jeju;kdny;livr;lung;lymB;lymT;magn;mscB;nkil;ovry;pine;pitu;rtin;spln;test;thro;uter;utri	0.3;0.08;0.05;0.03;0.025;0.02;0.02;0.0175;0.01;0.01;0.005;0.005;0;0;0;0;0;0;0;0;0;0;0;0;0;0;0;0;0;0;0;0;0;0;0;0;0;0;0;0;0;0;0;0;0;0;0	1	1	0	0.98	1	0.3	optc	0.08	pcrs	3.75	35	Weak expression	1	optc	3	3.75;2;Inf	/optc/pcrs;crtx;cctl;hard;thyr;trch;hypt;mono;skin/pvtc;thym	/1/9/2	NA	NA	NA	NA	NA	NA	NA	NA	NA	NA	NA	NA	NA	NA	NA	NA	NA	1	NA	NA	NA
DAVISGALG000039382	DAVISGALG000039382	NA	9	9263390	9264718	+	Davis	v1	lncRNA	lnc	NA	NA	NA	NA	NA	NA	1329	1	DAVISGALT003938201	1329	1329;1329;1329	lncRNA	lnc	1	1;1;1	DAVISGALE000156488	1329	1329;1329;1329	0	0;0;0	0	0;0;0	NA	NA	NA	NA	NA	NA	NA	NA	NA	NA	NA	NA	lncgASinNest	LOC424789	SPHKAP	0	lncgASinNest	1.1.1	LOC424789	SPHKAP	0	0.04	0.738191871880852	0	NA	NA	NA	NA	NA	NA	NA	NA	NA	NA	NA	NA	NA	NA	lincSSup	DAVISGALG000039383	DAVISGALG000039383	5484	lincSSup	1.1.1	DAVISGALG000039383	DAVISGALG000039383	5484	0.61	2.04826074364453e-07	1	denC;trch	NA	NA	NA	NA	NA	NA	NA	NA	NA	NA	NA	NA	NA	NA	NA	NA	NA	NA	NA	NA	NA	NA	NA	NA	NA	NA	NA	NA	NA	NA	NA	NA	NA	NA	NA	NA	trch;denC;nkil;uter;test;optc;hard;cctl;thym;duod;ileu;thyr;jeju;pcrs;burs;coln;crtx;skin;crbl;lymB;mono;adip;blod;bmdm;brai;cecm;chor;embr;feat;gizz;hert;hypt;isth;kdny;livr;lung;lymT;magn;mscB;ovry;pine;pitu;pvtc;rtin;spln;thro;utri	1.3;1.08;0.26;0.19;0.135;0.11;0.085;0.05;0.05;0.04;0.04;0.04;0.035;0.03;0.025;0.015;0.015;0.01;0.005;0.005;0.005;0;0;0;0;0;0;0;0;0;0;0;0;0;0;0;0;0;0;0;0;0;0;0;0;0;0	1	6	2	0.95	1	1.3	trch	1.08	denC	1.2	26	Standard expression	2	trch;denC	3	4.15;2;Inf	/trch;denC/nkil;uter;test;optc;hard;cctl;thym;duod;ileu;thyr;jeju;pcrs;burs;coln;crtx;skin/crbl;lymB;mono	/2/16/3	NA	NA	NA	NA	NA	NA	NA	NA	NA	NA	NA	NA	NA	NA	NA	NA	NA	1	NA	NA	NA
DAVISGALG000039383	DAVISGALG000039383	NA	9	9270202	9271356	+	Davis	v1	lncRNA	lnc	NA	NA	NA	NA	NA	NA	1155	1	DAVISGALT003938301	1155	1155;1155;1155	lncRNA	lnc	1	1;1;1	DAVISGALE000156489	1155	1155;1155;1155	0	0;0;0	0	0;0;0	NA	NA	NA	NA	NA	NA	NA	NA	NA	NA	NA	NA	lncgASinNest	LOC424789	SPHKAP	0	lncgASinNest	1.1.1	LOC424789	SPHKAP	0	0.25	0.0234053454352326	0	NA	NA	NA	NA	NA	NA	NA	NA	NA	NA	NA	NA	NA	NA	lincSSup	FRAGALG000000050455	FRAGALG000000050455	4050	lincSSup	1.1.1	FRAGALG000000050455	FRAGALG000000050455	4050	0.58	1.65147390155185e-07	1	trch;denC	NA	NA	NA	NA	NA	NA	NA	NA	NA	NA	NA	NA	NA	NA	NA	NA	NA	NA	NA	NA	NA	NA	NA	NA	NA	NA	NA	NA	NA	NA	NA	NA	NA	NA	NA	NA	denC;trch;pine;ileu;hard;uter;coln;optc;pcrs;thym;test;cctl;brai;burs;duod;jeju;crbl;lung;crtx;cecm;gizz;spln;thyr;lymB;pvtc;hypt;mono;adip;blod;bmdm;chor;embr;feat;hert;isth;kdny;livr;lymT;magn;mscB;nkil;ovry;pitu;rtin;skin;thro;utri	1.15;1.15;0.315;0.14;0.11;0.11;0.095;0.08;0.08;0.08;0.06;0.05;0.04;0.035;0.0325;0.0275;0.025;0.0225;0.02;0.015;0.015;0.015;0.015;0.0125;0.0125;0.0075;0.005;0;0;0;0;0;0;0;0;0;0;0;0;0;0;0;0;0;0;0;0	1	6	2	0.94	1	1.15	denC	1.15	trch	1	20	Standard expression	2	denC;trch	3	3.65;2.25;Inf	/denC;trch/pine/ileu;hard;uter;coln;optc;pcrs;thym;test;cctl;brai;burs;duod;jeju;crbl;lung;crtx;cecm;gizz;spln;thyr;lymB;pvtc;hypt;mono	/2/1/24	NA	NA	NA	NA	NA	NA	NA	NA	NA	NA	NA	NA	NA	NA	NA	NA	NA	1	NA	NA	NA
DAVISGALG000039385	DAVISGALG000039385	NA	9	9283987	9285340	-	Davis	v1	lncRNA	lnc	NA	NA	NA	NA	NA	NA	1354	1	DAVISGALT003938501	1354	1354;1354;1354	lncRNA	lnc	1	1;1;1	DAVISGALE000156491	1354	1354;1354;1354	0	0;0;0	0	0;0;0	NA	NA	NA	NA	NA	NA	NA	NA	NA	NA	NA	NA	lncgSSinNest	LOC424789	SPHKAP	0	lncgSSinNest	1.1.1	LOC424789	SPHKAP	0	0.39	0.000623049875144663	0	NA	NA	NA	NA	NA	NA	NA	NA	NA	NA	NA	NA	NA	NA	lncgASexNest	FRAGALG000000050455	FRAGALG000000050455	0	lncgASexNest	1.1.1	FRAGALG000000050455	FRAGALG000000050455	0	0.41	0.000325310952136499	1	trch;pine;uter;isth;utri;duod;jeju;hard;brai;test;optc;crbl;thyr;pcrs;crtx	NA	NA	NA	NA	NA	NA	NA	NA	NA	NA	NA	NA	NA	NA	NA	NA	NA	NA	NA	NA	NA	NA	NA	NA	NA	NA	NA	NA	NA	NA	NA	NA	NA	NA	NA	NA	test;pine;nkil;optc;uter;thyr;isth;brai;crtx;utri;pcrs;crbl;trch;duod;hard;jeju;skin;hypt;ileu;adip;blod;bmdm;burs;cctl;cecm;chor;coln;denC;embr;feat;gizz;hert;kdny;livr;lung;lymB;lymT;magn;mono;mscB;ovry;pitu;pvtc;rtin;spln;thro;thym	0.415;0.265;0.25;0.21;0.19;0.1075;0.08;0.065;0.045;0.045;0.03;0.025;0.015;0.01;0.01;0.01;0.01;0.005;0.005;0;0;0;0;0;0;0;0;0;0;0;0;0;0;0;0;0;0;0;0;0;0;0;0;0;0;0;0	1	6	0	0.92	1	0.415	test	0.265	pine	1.57	28	Weak expression	17	test;pine;nkil;optc;uter;thyr;isth;brai;crtx;utri;pcrs;crbl;trch;duod;hard;jeju;skin	2	2;Inf	/test;pine;nkil;optc;uter;thyr;isth;brai;crtx;utri;pcrs;crbl;trch;duod;hard;jeju;skin/hypt;ileu	/17/2	NA	NA	NA	NA	NA	NA	NA	NA	NA	NA	NA	NA	NA	NA	NA	NA	NA	1	NA	NA	NA
DAVISGALG000039386	DAVISGALG000039386	NA	9	9291241	9292927	-	Davis	v1	lncRNA	lnc	NA	NA	NA	NA	NA	NA	1687	1	DAVISGALT003938601	1687	1687;1687;1687	lncRNA	lnc	1	1;1;1	DAVISGALE000156492	1687	1687;1687;1687	0	0;0;0	0	0;0;0	NA	NA	NA	NA	NA	NA	NA	NA	NA	NA	NA	NA	lncgASinNest	LOC424790	DAW1	0	lncgASinNest	1.1.1	LOC424790	DAW1	0	0.41	0.000128188671071808	0	NA	NA	NA	NA	NA	NA	NA	NA	NA	NA	NA	NA	NA	NA	lncgASexNest	FRAGALG000000050455	FRAGALG000000050455	0	lncgASexNest	1.1.1	FRAGALG000000050455	FRAGALG000000050455	0	0.41	0.000192996328156902	1	test	NA	NA	NA	NA	NA	NA	NA	NA	NA	NA	NA	NA	NA	NA	NA	NA	NA	NA	NA	NA	NA	NA	NA	NA	NA	NA	NA	NA	NA	NA	NA	NA	NA	NA	NA	NA	test;pine;brai;optc;crbl;utri;uter;embr;rtin;nkil;isth;thyr;crtx;trch;pitu;hard;hypt;coln;spln;pcrs;burs;skin;lung;pvtc;cctl;gizz;duod;kdny;adip;blod;bmdm;cecm;chor;denC;feat;hert;ileu;jeju;livr;lymB;lymT;magn;mono;mscB;ovry;thro;thym	6.2;1.075;0.885;0.4;0.345;0.305;0.3;0.25;0.245;0.21;0.19;0.1;0.09;0.06;0.0575;0.05;0.0475;0.045;0.035;0.03;0.0275;0.02;0.015;0.0125;0.01;0.01;0.0075;0.0025;0;0;0;0;0;0;0;0;0;0;0;0;0;0;0;0;0;0;0	1	12	2	0.96	1	6.2	test	1.075	pine	5.77	19	Standard expression	1	test	4	5.77;2.21;3;Inf	/test/pine;brai/optc;crbl;utri;uter;embr;rtin;nkil;isth;thyr;crtx;trch;pitu;hard;hypt;coln;spln;pcrs;burs;skin;lung;pvtc;cctl;gizz;duod/kdny	/1/2/24/1	NA	NA	NA	NA	NA	NA	NA	NA	NA	NA	NA	NA	NA	NA	NA	NA	NA	1	NA	NA	NA
DAVISGALG000039391	DAVISGALG000039391	NA	9	9395285	9396730	+	Davis	v1	lncRNA	lnc	NA	NA	NA	NA	NA	NA	1446	1	DAVISGALT003939101	1446	1446;1446;1446	lncRNA	lnc	1	1;1;1	DAVISGALE000156499	1446	1446;1446;1446	0	0;0;0	0	0;0;0	NA	NA	NA	NA	NA	NA	NA	NA	NA	NA	NA	NA	lncgSSinNest	LOC424790	DAW1	0	lncgSSinNest	1.1.1	LOC424790	DAW1	0	-0.02	0.846612575136799	0	NA	NA	NA	NA	NA	NA	NA	NA	NA	NA	NA	NA	NA	NA	lincSSup	ENSGALG00010026185	ENSGALG00010026185	9981	lincSSup	1.1.1	ENSGALG00010026185	ENSGALG00010026185	9981	0.72	1.72069006253085e-08	1	trch	NA	NA	NA	NA	NA	NA	NA	NA	NA	NA	NA	NA	NA	NA	NA	NA	NA	NA	NA	NA	NA	NA	NA	NA	NA	NA	NA	NA	NA	NA	NA	NA	NA	NA	NA	NA	trch;thyr;thym;coln;optc;hard;denC;duod;pcrs;ileu;cctl;test;jeju;skin;adip;blod;bmdm;brai;burs;cecm;chor;crbl;crtx;embr;feat;gizz;hert;hypt;isth;kdny;livr;lung;lymB;lymT;magn;mono;mscB;nkil;ovry;pine;pitu;pvtc;rtin;spln;thro;uter;utri	0.335;0.105;0.075;0.07;0.06;0.055;0.05;0.035;0.03;0.0225;0.02;0.02;0.01;0.01;0;0;0;0;0;0;0;0;0;0;0;0;0;0;0;0;0;0;0;0;0;0;0;0;0;0;0;0;0;0;0;0;0	1	2	0	0.96	1	0.335	trch	0.105	thyr	3.19	33	Weak expression	1	trch	3	3.19;2;Inf	/trch/thyr;thym;coln;optc;hard;denC;duod;pcrs;ileu;cctl;test/jeju;skin	/1/11/2	NA	NA	NA	NA	NA	NA	NA	NA	NA	NA	NA	NA	NA	NA	NA	1	NA	1	NA	NA	NA
DAVISGALG000039392	DAVISGALG000039392	NA	9	9426097	9427140	-	Davis	v1	other	oth	NA	NA	NA	NA	NA	NA	1044	1	DAVISGALT003939201	1044	1044;1044;1044	other	oth	1	1;1;1	DAVISGALE000156500	1044	1044;1044;1044	0	0;0;0	0	0;0;0	NA	NA	NA	NA	NA	NA	NA	NA	NA	NA	NA	NA	NA	NA	NA	NA	NA	NA	NA	NA	NA	NA	NA	NA	NA	NA	NA	NA	NA	NA	NA	NA	NA	NA	NA	NA	NA	NA	NA	NA	NA	NA	NA	NA	NA	NA	NA	NA	NA	NA	NA	NA	NA	NA	NA	NA	NA	NA	NA	NA	NA	NA	NA	NA	NA	NA	NA	NA	NA	NA	NA	NA	NA	NA	NA	NA	NA	NA	NA	NA	NA	NA	NA	NA	NA	NA	NA	denC;pcrs;thyr;lung;pvtc;adip;blod;bmdm;brai;burs;cctl;cecm;chor;coln;crbl;crtx;duod;embr;feat;gizz;hard;hert;hypt;ileu;isth;jeju;kdny;livr;lymB;lymT;magn;mono;mscB;nkil;optc;ovry;pine;pitu;rtin;skin;spln;test;thro;thym;trch;uter;utri	0.94;0.03;0.0175;0.005;0.005;0;0;0;0;0;0;0;0;0;0;0;0;0;0;0;0;0;0;0;0;0;0;0;0;0;0;0;0;0;0;0;0;0;0;0;0;0;0;0;0;0;0	1	1	0	1	1	0.94	denC	0.03	pcrs	31.33	42	Weak expression	1	denC	3	31.33;3.5;Inf	/denC/pcrs;thyr/lung;pvtc	/1/2/2	NA	NA	NA	NA	NA	NA	NA	NA	NA	NA	NA	NA	NA	NA	NA	NA	NA	1	NA	NA	NA
DAVISGALG000039393	DAVISGALG000039393	NA	9	9456961	9457188	-	Davis	v1	other	oth	NA	NA	NA	NA	NA	NA	228	1	DAVISGALT003939301	228	228;228;228	other	oth	1	1;1;1	DAVISGALE000156501	228	228;228;228	0	0;0;0	0	0;0;0	NA	NA	NA	NA	NA	NA	NA	NA	NA	NA	NA	NA	NA	NA	NA	NA	NA	NA	NA	NA	NA	NA	NA	NA	NA	NA	NA	NA	NA	NA	NA	NA	NA	NA	NA	NA	NA	NA	NA	NA	NA	NA	NA	NA	NA	NA	NA	NA	NA	NA	NA	NA	NA	NA	NA	NA	NA	NA	NA	NA	NA	NA	NA	NA	NA	NA	NA	NA	NA	NA	NA	NA	NA	NA	NA	NA	NA	NA	NA	NA	NA	NA	NA	NA	NA	NA	NA	denC;adip;blod;bmdm;brai;burs;cctl;cecm;chor;coln;crbl;crtx;duod;embr;feat;gizz;hard;hert;hypt;ileu;isth;jeju;kdny;livr;lung;lymB;lymT;magn;mono;mscB;nkil;optc;ovry;pcrs;pine;pitu;pvtc;rtin;skin;spln;test;thro;thym;thyr;trch;uter;utri	2.515;0;0;0;0;0;0;0;0;0;0;0;0;0;0;0;0;0;0;0;0;0;0;0;0;0;0;0;0;0;0;0;0;0;0;0;0;0;0;0;0;0;0;0;0;0;0	0	1	1	1	1	2.515	denC	0	adip	Inf	46	Standard expression	1	denC	1	Inf	/denC	/1	NA	NA	NA	NA	NA	NA	NA	NA	NA	NA	NA	NA	NA	NA	NA	NA	NA	1	NA	NA	NA
DAVISGALG000039394	DAVISGALG000039394	NA	9	9463854	9465207	+	Davis	v1	other	oth	NA	NA	NA	NA	NA	NA	1354	1	DAVISGALT003939401	1354	1354;1354;1354	other	oth	1	1;1;1	DAVISGALE000156502	1354	1354;1354;1354	0	0;0;0	0	0;0;0	NA	NA	NA	NA	NA	NA	NA	NA	NA	NA	NA	NA	NA	NA	NA	NA	NA	NA	NA	NA	NA	NA	NA	NA	NA	NA	NA	NA	NA	NA	NA	NA	NA	NA	NA	NA	NA	NA	NA	NA	NA	NA	NA	NA	NA	NA	NA	NA	NA	NA	NA	NA	NA	NA	NA	NA	NA	NA	NA	NA	NA	NA	NA	NA	NA	NA	NA	NA	NA	NA	NA	NA	NA	NA	NA	NA	NA	NA	NA	NA	NA	NA	NA	NA	NA	NA	NA	trch;thym;optc;test;denC;hard;cctl;pcrs;thyr;mono;burs;adip;blod;bmdm;brai;cecm;chor;coln;crbl;crtx;duod;embr;feat;gizz;hert;hypt;ileu;isth;jeju;kdny;livr;lung;lymB;lymT;magn;mscB;nkil;ovry;pine;pitu;pvtc;rtin;skin;spln;thro;uter;utri	0.255;0.0575;0.05;0.04;0.035;0.03;0.02;0.02;0.02;0.015;0.005;0;0;0;0;0;0;0;0;0;0;0;0;0;0;0;0;0;0;0;0;0;0;0;0;0;0;0;0;0;0;0;0;0;0;0;0	1	1	0	0.97	1	0.255	trch	0.0575	thym	4.43	36	Weak expression	1	trch	3	4.43;3;Inf	/trch/thym;optc;test;denC;hard;cctl;pcrs;thyr;mono/burs	/1/9/1	NA	NA	NA	NA	NA	NA	NA	NA	NA	NA	NA	NA	NA	NA	NA	NA	NA	1	NA	NA	NA
DAVISGALG000039395	DAVISGALG000039395	NA	9	9509873	9512227	+	Davis	v1	lncRNA	lnc	NA	NA	NA	NA	NA	NA	2355	1	DAVISGALT003939501	2355	2355;2355;2355	lncRNA	lnc	1	1;1;1	DAVISGALE000156503	2355	2355;2355;2355	0	0;0;0	0	0;0;0	NA	NA	NA	NA	NA	NA	NA	NA	NA	NA	NA	NA	lncgASexOvlp	LOC424787	PID1	0	lncgASexOvlp	1.1.1	LOC424787	PID1	0	0.34	0.000707021492196236	0	NA	NA	NA	NA	NA	NA	NA	NA	NA	NA	NA	NA	NA	NA	lincDivg	ENSGALG00010026188	ENSGALG00010026188	1754	lincDivg	1.1.1	ENSGALG00010026188	ENSGALG00010026188	1754	0.44	1.77543415443102e-05	0	NA	NA	NA	NA	NA	NA	NA	NA	NA	NA	NA	NA	NA	NA	NA	NA	NA	NA	NA	NA	NA	NA	NA	NA	NA	NA	NA	NA	NA	NA	NA	NA	NA	NA	NA	NA	NA	rtin;utri;crtx;pine;crbl;brai;adip;uter;isth;test;hypt;embr;coln;trch;jeju;thyr;cecm;pitu;duod;spln;chor;lung;magn;ovry;ileu;optc;bmdm;burs;hard;feat;denC;thym;mono;pcrs;kdny;thro;pvtc;cctl;gizz;skin;lymB;blod;hert;livr;lymT;mscB;nkil	3.685;2.525;1.93;1.8;1.3325;1.2875;0.85;0.73;0.67;0.63;0.535;0.52;0.45;0.34;0.2825;0.2525;0.225;0.19;0.175;0.125;0.115;0.115;0.11;0.11;0.1;0.09;0.085;0.07;0.07;0.055;0.05;0.045;0.04;0.04;0.0375;0.035;0.0325;0.03;0.025;0.02;0.0175;0.015;0;0;0;0;0	1	25	6	0.84	0	3.685	rtin	2.525	utri	1.46	5	Standard expression	42	rtin;utri;crtx;pine;crbl;brai;adip;uter;isth;test;hypt;embr;coln;trch;jeju;thyr;cecm;pitu;duod;spln;chor;lung;magn;ovry;ileu;optc;bmdm;burs;hard;feat;denC;thym;mono;pcrs;kdny;thro;pvtc;cctl;gizz;skin;lymB;blod	1	Inf	/rtin;utri;crtx;pine;crbl;brai;adip;uter;isth;test;hypt;embr;coln;trch;jeju;thyr;cecm;pitu;duod;spln;chor;lung;magn;ovry;ileu;optc;bmdm;burs;hard;feat;denC;thym;mono;pcrs;kdny;thro;pvtc;cctl;gizz;skin;lymB;blod	/42	NA	NA	NA	NA	NA	NA	NA	NA	NA	NA	NA	NA	NA	NA	NA	NA	1	1	1	NA	NA
DAVISGALG000039397	DAVISGALG000039397	NA	9	9515619	9516624	+	Davis	v1	protein_coding	pcg	NA	NA	NA	NA	NA	NA	1006	1	DAVISGALT003939701	1006	1006;1006;1006	protein_coding	pcg	1	1;1;1	DAVISGALE000156507	1006	1006;1006;1006	0	0;0;0	0	0;0;0	NA	NA	NA	NA	NA	NA	NA	NA	NA	NA	NA	NA	NA	NA	NA	NA	NA	NA	NA	NA	NA	NA	NA	NA	NA	lncgASinNest	LOC424787	PID1	0	lncgASinNest	1.1.1	LOC424787	PID1	0	0.28	0.00652436107144159	0	NA	NA	NA	NA	NA	NA	NA	NA	NA	NA	NA	NA	NA	NA	NA	NA	NA	NA	NA	NA	NA	NA	NA	NA	NA	NA	NA	NA	NA	NA	NA	NA	NA	NA	NA	NA	NA	NA	NA	NA	NA	NA	NA	NA	NA	NA	NA	NA	NA	NA	rtin;crtx;crbl;utri;pine;brai;uter;hypt;embr;adip;trch;pitu;cecm;isth;magn;thyr;spln;test;jeju;lung;chor;coln;ileu;optc;mono;ovry;burs;feat;hard;gizz;pcrs;skin;cctl;duod;kdny;pvtc;bmdm;blod;denC;hert;livr;lymB;lymT;mscB;nkil;thro;thym	4.385;4.215;3.075;2.6;2.105;1.925;1.13;0.905;0.61;0.54;0.335;0.32;0.285;0.285;0.275;0.2525;0.23;0.215;0.1925;0.185;0.155;0.13;0.105;0.08;0.07;0.07;0.065;0.0575;0.05;0.045;0.04;0.04;0.03;0.03;0.0275;0.0275;0.025;0;0;0;0;0;0;0;0;0;0	1	23	7	0.84	0	4.385	rtin	4.215	crtx	1.04	10	Standard expression	37	rtin;crtx;crbl;utri;pine;brai;uter;hypt;embr;adip;trch;pitu;cecm;isth;magn;thyr;spln;test;jeju;lung;chor;coln;ileu;optc;mono;ovry;burs;feat;hard;gizz;pcrs;skin;cctl;duod;kdny;pvtc;bmdm	1	Inf	/rtin;crtx;crbl;utri;pine;brai;uter;hypt;embr;adip;trch;pitu;cecm;isth;magn;thyr;spln;test;jeju;lung;chor;coln;ileu;optc;mono;ovry;burs;feat;hard;gizz;pcrs;skin;cctl;duod;kdny;pvtc;bmdm	/37	NA	NA	NA	NA	NA	NA	NA	NA	NA	NA	NA	NA	NA	NA	NA	NA	NA	1	NA	NA	NA
DAVISGALG000039398	DAVISGALG000039398	NA	9	9528488	9530193	-	Davis	v1	lncRNA	lnc	NA	NA	NA	NA	NA	NA	1706	1	DAVISGALT003939801	1706	1706;1706;1706	lncRNA	lnc	1	1;1;1	DAVISGALE000156508	1706	1706;1706;1706	0	0;0;0	0	0;0;0	NA	NA	NA	NA	NA	NA	NA	NA	NA	NA	NA	NA	lncgSSinNest	LOC424787	PID1	0	lncgSSinNest	1.1.1	LOC424787	PID1	0	0.16	0.130226637118276	0	NA	NA	NA	NA	NA	NA	NA	NA	NA	NA	NA	NA	NA	NA	lncgASexNest	LOC121111505	LOC121111505	0	lncgASexNest	1.1.1	LOC121111505	LOC121111505	0	0.24	0.0229553800466301	1	NA	NA	NA	NA	NA	NA	NA	NA	NA	NA	NA	NA	NA	NA	NA	NA	NA	NA	NA	NA	NA	NA	NA	NA	NA	NA	NA	NA	NA	NA	NA	NA	NA	NA	NA	NA	NA	denC;rtin;mono;pine;utri;thyr;uter;coln;gizz;optc;cecm;pcrs;duod;isth;thym;ileu;chor;trch;jeju;hard;magn;pvtc;ovry;lymB;bmdm;skin;test;pitu;brai;cctl;crtx;burs;lung;crbl;kdny;mscB;spln;adip;blod;embr;feat;hert;hypt;livr;lymT;nkil;thro	4.205;1.96;1.585;1.22;0.86;0.56;0.44;0.245;0.2;0.14;0.12;0.12;0.115;0.115;0.11;0.085;0.075;0.07;0.0675;0.065;0.065;0.065;0.045;0.0425;0.04;0.04;0.04;0.03;0.025;0.02;0.02;0.01;0.01;0.005;0.005;0.005;0.005;0;0;0;0;0;0;0;0;0;0	1	15	4	0.92	1	4.205	denC	1.96	rtin	2.15	10	Standard expression	1	denC	4	2.15;2;2;Inf	/denC/rtin;mono;pine;utri;thyr;uter;coln;gizz;optc;cecm;pcrs;duod;isth;thym;ileu;chor;trch;jeju;hard;magn;pvtc;ovry;lymB;bmdm;skin;test;pitu;brai;cctl;crtx/burs;lung/crbl;kdny;mscB;spln	/1/30/2/4	NA	NA	NA	NA	NA	NA	NA	NA	NA	NA	NA	NA	NA	NA	NA	NA	NA	1	NA	NA	NA
DAVISGALG000039403	DAVISGALG000039403	NA	9	11600667	11601015	+	Davis	v1	other	oth	NA	NA	NA	NA	NA	NA	349	1	DAVISGALT003940301	349	349;349;349	other	oth	1	1;1;1	DAVISGALE000156522	349	349;349;349	0	0;0;0	0	0;0;0	NA	NA	NA	NA	NA	NA	NA	NA	NA	NA	NA	NA	NA	NA	NA	NA	NA	NA	NA	NA	NA	NA	NA	NA	NA	NA	NA	NA	NA	NA	NA	NA	NA	NA	NA	NA	NA	NA	NA	NA	NA	NA	NA	NA	NA	NA	NA	NA	NA	NA	NA	NA	NA	NA	NA	NA	NA	NA	NA	NA	NA	NA	NA	NA	NA	NA	NA	NA	NA	NA	NA	NA	NA	NA	NA	NA	NA	NA	NA	NA	NA	NA	NA	NA	NA	NA	NA	crtx;crbl;pitu;hypt;feat;brai;pcrs;optc;adip;blod;bmdm;burs;cctl;cecm;chor;coln;denC;duod;embr;gizz;hard;hert;ileu;isth;jeju;kdny;livr;lung;lymB;lymT;magn;mono;mscB;nkil;ovry;pine;pvtc;rtin;skin;spln;test;thro;thym;thyr;trch;uter;utri	4.865;0.7225;0.5425;0.3825;0.2175;0.215;0.05;0.03;0;0;0;0;0;0;0;0;0;0;0;0;0;0;0;0;0;0;0;0;0;0;0;0;0;0;0;0;0;0;0;0;0;0;0;0;0;0;0	1	6	1	0.98	1	4.865	crtx	0.7225	crbl	6.73	39	Standard expression	1	crtx	3	6.73;4.3;Inf	/crtx/crbl;pitu;hypt;feat;brai/pcrs;optc	/1/5/2	NA	NA	NA	NA	NA	NA	NA	NA	NA	NA	NA	NA	NA	NA	NA	NA	NA	1	NA	NA	NA
DAVISGALG000039408	DAVISGALG000039408	NA	9	11614287	11615143	-	Davis	v1	protein_coding	pcg	NA	NA	NA	NA	NA	NA	857	1	DAVISGALT003940801	857	857;857;857	protein_coding	pcg	1	1;1;1	DAVISGALE000156532	857	857;857;857	0	0;0;0	0	0;0;0	NA	NA	NA	NA	NA	NA	NA	NA	NA	NA	NA	NA	NA	NA	NA	NA	NA	NA	NA	NA	NA	NA	NA	NA	NA	lincConv	LOC374103	ZIC1	6793	lincConv	1.1.1	LOC374103	ZIC1	6793	0.36	0.00538631741120967	1	NA	NA	NA	NA	NA	NA	NA	NA	NA	NA	NA	NA	NA	NA	NA	NA	NA	NA	NA	NA	NA	NA	NA	NA	NA	NA	NA	NA	NA	NA	NA	NA	NA	NA	NA	NA	NA	NA	NA	NA	NA	NA	NA	NA	NA	NA	NA	NA	NA	NA	pitu;feat;pcrs;cctl;optc;skin;thyr;adip;blod;bmdm;brai;burs;cecm;chor;coln;crbl;crtx;denC;duod;embr;gizz;hard;hert;hypt;ileu;isth;jeju;kdny;livr;lung;lymB;lymT;magn;mono;mscB;nkil;ovry;pine;pvtc;rtin;spln;test;thro;thym;trch;uter;utri	0.235;0.0625;0.02;0.01;0.01;0.01;0.01;0;0;0;0;0;0;0;0;0;0;0;0;0;0;0;0;0;0;0;0;0;0;0;0;0;0;0;0;0;0;0;0;0;0;0;0;0;0;0;0	1	1	0	0.99	1	0.235	pitu	0.0625	feat	3.76	40	Weak expression	1	pitu	4	3.76;3.12;2;Inf	/pitu/feat/pcrs/cctl;optc;skin;thyr	/1/1/1/4	NA	NA	NA	NA	NA	NA	NA	NA	NA	NA	NA	NA	NA	NA	NA	NA	NA	1	NA	NA	NA
DAVISGALG000039410	DAVISGALG000039410	NA	9	11680122	11680933	-	Davis	v1	other	oth	NA	NA	NA	NA	NA	NA	812	1	DAVISGALT003941001	812	812;812;812	other	oth	1	1;1;1	DAVISGALE000156533	812	812;812;812	0	0;0;0	0	0;0;0	NA	NA	NA	NA	NA	NA	NA	NA	NA	NA	NA	NA	NA	NA	NA	NA	NA	NA	NA	NA	NA	NA	NA	NA	NA	NA	NA	NA	NA	NA	NA	NA	NA	NA	NA	NA	NA	NA	NA	NA	NA	NA	NA	NA	NA	NA	NA	NA	NA	NA	NA	NA	NA	NA	NA	NA	NA	NA	NA	NA	NA	NA	NA	NA	NA	NA	NA	NA	NA	NA	NA	NA	NA	NA	NA	NA	NA	NA	NA	NA	NA	NA	NA	NA	NA	NA	NA	crtx;pcrs;cctl;optc;thyr;crbl;adip;blod;bmdm;brai;burs;cecm;chor;coln;denC;duod;embr;feat;gizz;hard;hert;hypt;ileu;isth;jeju;kdny;livr;lung;lymB;lymT;magn;mono;mscB;nkil;ovry;pine;pitu;pvtc;rtin;skin;spln;test;thro;thym;trch;uter;utri	0.065;0.02;0.01;0.01;0.01;0.005;0;0;0;0;0;0;0;0;0;0;0;0;0;0;0;0;0;0;0;0;0;0;0;0;0;0;0;0;0;0;0;0;0;0;0;0;0;0;0;0;0	0	0	0	NA	NA	0.065	crtx	0.02	pcrs	3.25	41	Null expression	NA	NA	NA	NA	NA	NA	NA	NA	NA	NA	NA	NA	NA	NA	NA	NA	NA	NA	NA	NA	NA	NA	NA	1	NA	NA	NA
DAVISGALG000039412	DAVISGALG000039412	NA	9	11700778	11701733	-	Davis	v1	other	oth	NA	NA	NA	NA	NA	NA	956	1	DAVISGALT003941201	956	956;956;956	other	oth	1	1;1;1	DAVISGALE000156536	956	956;956;956	0	0;0;0	0	0;0;0	NA	NA	NA	NA	NA	NA	NA	NA	NA	NA	NA	NA	NA	NA	NA	NA	NA	NA	NA	NA	NA	NA	NA	NA	NA	NA	NA	NA	NA	NA	NA	NA	NA	NA	NA	NA	NA	NA	NA	NA	NA	NA	NA	NA	NA	NA	NA	NA	NA	NA	NA	NA	NA	NA	NA	NA	NA	NA	NA	NA	NA	NA	NA	NA	NA	NA	NA	NA	NA	NA	NA	NA	NA	NA	NA	NA	NA	NA	NA	NA	NA	NA	NA	NA	NA	NA	NA	crtx;hypt;crbl;thym;pcrs;cctl;optc;thyr;adip;blod;bmdm;brai;burs;cecm;chor;coln;denC;duod;embr;feat;gizz;hard;hert;ileu;isth;jeju;kdny;livr;lung;lymB;lymT;magn;mono;mscB;nkil;ovry;pine;pitu;pvtc;rtin;skin;spln;test;thro;trch;uter;utri	0.72;0.155;0.0725;0.06;0.04;0.01;0.01;0.005;0;0;0;0;0;0;0;0;0;0;0;0;0;0;0;0;0;0;0;0;0;0;0;0;0;0;0;0;0;0;0;0;0;0;0;0;0;0;0	1	2	0	0.99	1	0.72	crtx	0.155	hypt	4.65	39	Weak expression	1	crtx	5	4.65;2.14;4;2;Inf	/crtx/hypt/crbl;thym;pcrs/cctl;optc/thyr	/1/1/3/2/1	NA	NA	NA	NA	NA	NA	NA	NA	NA	NA	NA	NA	NA	NA	NA	NA	NA	1	NA	NA	NA
DAVISGALG000039413	DAVISGALG000039413	NA	9	11704376	11704964	-	Davis	v1	other	oth	NA	NA	NA	NA	NA	NA	589	1	DAVISGALT003941301	589	589;589;589	other	oth	1	1;1;1	DAVISGALE000156541	589	589;589;589	0	0;0;0	0	0;0;0	NA	NA	NA	NA	NA	NA	NA	NA	NA	NA	NA	NA	NA	NA	NA	NA	NA	NA	NA	NA	NA	NA	NA	NA	NA	NA	NA	NA	NA	NA	NA	NA	NA	NA	NA	NA	NA	NA	NA	NA	NA	NA	NA	NA	NA	NA	NA	NA	NA	NA	NA	NA	NA	NA	NA	NA	NA	NA	NA	NA	NA	NA	NA	NA	NA	NA	NA	NA	NA	NA	NA	NA	NA	NA	NA	NA	NA	NA	NA	NA	NA	NA	NA	NA	NA	NA	NA	crtx;hypt;crbl;pcrs;hard;adip;blod;bmdm;brai;burs;cctl;cecm;chor;coln;denC;duod;embr;feat;gizz;hert;ileu;isth;jeju;kdny;livr;lung;lymB;lymT;magn;mono;mscB;nkil;optc;ovry;pine;pitu;pvtc;rtin;skin;spln;test;thro;thym;thyr;trch;uter;utri	0.09;0.085;0.03;0.02;0.015;0;0;0;0;0;0;0;0;0;0;0;0;0;0;0;0;0;0;0;0;0;0;0;0;0;0;0;0;0;0;0;0;0;0;0;0;0;0;0;0;0;0	0	0	0	NA	NA	0.09	crtx	0.085	hypt	1.06	42	Null expression	NA	NA	NA	NA	NA	NA	NA	NA	NA	NA	NA	NA	NA	NA	NA	NA	NA	NA	NA	NA	NA	NA	NA	1	NA	NA	NA
DAVISGALG000039420	DAVISGALG000039420	NA	9	12500365	12500884	+	Davis	v1	lncRNA	lnc	NA	NA	NA	NA	NA	NA	520	1	DAVISGALT003942001	520	520;520;520	lncRNA	lnc	1	1;1;1	DAVISGALE000156564	520	520;520;520	0	0;0;0	0	0;0;0	NA	NA	NA	NA	NA	NA	NA	NA	NA	NA	NA	NA	lincDivg	LOC429145	FAM43A	294	lincDivg	1.1.1	LOC429145	FAM43A	294	0.5	7.46025000450969e-07	0	NA	NA	NA	NA	NA	NA	NA	NA	NA	NA	NA	NA	NA	NA	lincSSdw	INRAGALG00000016721	INRAGALG00000016721	341	lincSSdw	1.1.1	INRAGALG00000016721	INRAGALG00000016721	341	0.48	2.2198178588221e-06	0	NA	NA	NA	NA	NA	NA	NA	NA	NA	NA	NA	NA	NA	NA	NA	NA	NA	NA	NA	NA	NA	NA	NA	NA	NA	NA	NA	NA	NA	NA	NA	NA	NA	NA	NA	NA	NA	thyr;lung;pine;chor;rtin;utri;adip;ovry;pitu;coln;cecm;spln;skin;uter;crtx;feat;kdny;hypt;burs;brai;jeju;duod;magn;bmdm;hert;crbl;hard;gizz;pvtc;ileu;trch;test;lymB;livr;denC;optc;mscB;thym;mono;cctl;pcrs;blod;embr;isth;lymT;nkil;thro	6.97;5.2525;3.575;3.465;2.92;2.56;2.265;2.195;2.065;1.5;1.375;1.275;1.17;1.09;0.845;0.79;0.7575;0.6775;0.655;0.65;0.4725;0.385;0.36;0.33;0.26;0.25;0.23;0.22;0.185;0.1625;0.14;0.13;0.1225;0.12;0.1;0.1;0.09;0.0775;0.06;0.03;0.02;0;0;0;0;0;0	1	36	14	0.77	0	6.97	thyr	5.2525	lung	1.33	6	Standard expression	39	thyr;lung;pine;chor;rtin;utri;adip;ovry;pitu;coln;cecm;spln;skin;uter;crtx;feat;kdny;hypt;burs;brai;jeju;duod;magn;bmdm;hert;crbl;hard;gizz;pvtc;ileu;trch;test;lymB;livr;denC;optc;mscB;thym;mono	2	2;Inf	/thyr;lung;pine;chor;rtin;utri;adip;ovry;pitu;coln;cecm;spln;skin;uter;crtx;feat;kdny;hypt;burs;brai;jeju;duod;magn;bmdm;hert;crbl;hard;gizz;pvtc;ileu;trch;test;lymB;livr;denC;optc;mscB;thym;mono/cctl;pcrs	/39/2	NA	NA	NA	NA	NA	NA	NA	NA	NA	NA	NA	NA	NA	NA	NA	NA	1	1	1	NA	NA
DAVISGALG000039422	DAVISGALG000039422	NA	9	12453946	12455502	+	Davis	v1	other	oth	NA	NA	NA	NA	NA	NA	1557	1	DAVISGALT003942201	1557	1557;1557;1557	other	oth	1	1;1;1	DAVISGALE000156569	1557	1557;1557;1557	0	0;0;0	0	0;0;0	NA	NA	NA	NA	NA	NA	NA	NA	NA	NA	NA	NA	NA	NA	NA	NA	NA	NA	NA	NA	NA	NA	NA	NA	NA	NA	NA	NA	NA	NA	NA	NA	NA	NA	NA	NA	NA	NA	NA	NA	NA	NA	NA	NA	NA	NA	NA	NA	NA	NA	NA	NA	NA	NA	NA	NA	NA	NA	NA	NA	NA	NA	NA	NA	NA	NA	NA	NA	NA	NA	NA	NA	NA	NA	NA	NA	NA	NA	NA	NA	NA	NA	NA	NA	NA	NA	NA	lymT;thyr;coln;thym;lymB;cecm;denC;test;thro;isth;rtin;ileu;utri;spln;duod;gizz;pvtc;mono;optc;pcrs;skin;crtx;lung;burs;jeju;bmdm;cctl;feat;hard;pitu;ovry;crbl;kdny;mscB;trch;adip;hypt;blod;brai;chor;embr;hert;livr;magn;nkil;pine;uter	0.64;0.3925;0.36;0.2725;0.245;0.225;0.2;0.145;0.145;0.125;0.115;0.1;0.085;0.0775;0.07;0.07;0.0625;0.06;0.06;0.06;0.06;0.055;0.055;0.05;0.0425;0.04;0.04;0.0375;0.035;0.0325;0.03;0.0275;0.0225;0.02;0.02;0.015;0.015;0;0;0;0;0;0;0;0;0;0	1	12	0	0.86	0	0.64	lymT	0.3925	thyr	1.63	10	Weak expression	37	lymT;thyr;coln;thym;lymB;cecm;denC;test;thro;isth;rtin;ileu;utri;spln;duod;gizz;pvtc;mono;optc;pcrs;skin;crtx;lung;burs;jeju;bmdm;cctl;feat;hard;pitu;ovry;crbl;kdny;mscB;trch;adip;hypt	1	Inf	/lymT;thyr;coln;thym;lymB;cecm;denC;test;thro;isth;rtin;ileu;utri;spln;duod;gizz;pvtc;mono;optc;pcrs;skin;crtx;lung;burs;jeju;bmdm;cctl;feat;hard;pitu;ovry;crbl;kdny;mscB;trch;adip;hypt	/37	NA	NA	NA	NA	NA	NA	NA	NA	NA	NA	NA	NA	NA	NA	NA	NA	NA	1	NA	NA	NA
DAVISGALG000039426	DAVISGALG000039426	NA	9	12397774	12398307	-	Davis	v1	lncRNA	lnc	NA	NA	NA	NA	NA	NA	534	1	DAVISGALT003942601	534	534;534;534	lncRNA	lnc	1	1;1;1	DAVISGALE000156595	534	534;534;534	0	0;0;0	0	0;0;0	NA	NA	NA	NA	NA	NA	NA	NA	NA	NA	NA	NA	lncgASinNest	LOC424895	ACAP2	0	lncgASinNest	1.1.1	LOC424895	ACAP2	0	-0.19	0.108069005441007	0	NA	NA	NA	NA	NA	NA	NA	NA	NA	NA	NA	NA	NA	NA	lincSSup	NONGGAG005385	NONGGAG005385	7136	lincSSup	1.1.1	NONGGAG005385	NONGGAG005385	7136	0.39	0.00550043303993661	0	NA	NA	NA	NA	NA	NA	NA	NA	NA	NA	NA	NA	NA	NA	NA	NA	NA	NA	NA	NA	NA	NA	NA	NA	NA	NA	NA	NA	NA	NA	NA	NA	NA	NA	NA	NA	NA	thyr;pcrs;adip;blod;bmdm;brai;burs;cctl;cecm;chor;coln;crbl;crtx;denC;duod;embr;feat;gizz;hard;hert;hypt;ileu;isth;jeju;kdny;livr;lung;lymB;lymT;magn;mono;mscB;nkil;optc;ovry;pine;pitu;pvtc;rtin;skin;spln;test;thro;thym;trch;uter;utri	0.0525;0.01;0;0;0;0;0;0;0;0;0;0;0;0;0;0;0;0;0;0;0;0;0;0;0;0;0;0;0;0;0;0;0;0;0;0;0;0;0;0;0;0;0;0;0;0;0	0	0	0	NA	NA	0.0525	thyr	0.01	pcrs	5.25	45	Null expression	NA	NA	NA	NA	NA	NA	NA	NA	NA	NA	NA	NA	NA	NA	NA	NA	NA	NA	NA	NA	NA	NA	NA	1	NA	NA	NA
DAVISGALG000039427	DAVISGALG000039427	NA	9	12410559	12411881	-	Davis	v1	other	oth	NA	NA	NA	NA	NA	NA	1323	1	DAVISGALT003942701	1323	1323;1323;1323	other	oth	1	1;1;1	DAVISGALE000156596	1323	1323;1323;1323	0	0;0;0	0	0;0;0	NA	NA	NA	NA	NA	NA	NA	NA	NA	NA	NA	NA	NA	NA	NA	NA	NA	NA	NA	NA	NA	NA	NA	NA	NA	NA	NA	NA	NA	NA	NA	NA	NA	NA	NA	NA	NA	NA	NA	NA	NA	NA	NA	NA	NA	NA	NA	NA	NA	NA	NA	NA	NA	NA	NA	NA	NA	NA	NA	NA	NA	NA	NA	NA	NA	NA	NA	NA	NA	NA	NA	NA	NA	NA	NA	NA	NA	NA	NA	NA	NA	NA	NA	NA	NA	NA	NA	rtin;pine;nkil;utri;feat;pitu;chor;blod;thyr;mono;lymB;pcrs;pvtc;adip;bmdm;brai;burs;cctl;cecm;coln;crbl;crtx;denC;duod;embr;gizz;hard;hert;hypt;ileu;isth;jeju;kdny;livr;lung;lymT;magn;mscB;optc;ovry;skin;spln;test;thro;thym;trch;uter	5.145;2.3;1.8;0.82;0.5025;0.4225;0.385;0.075;0.0275;0.025;0.0225;0.02;0.005;0;0;0;0;0;0;0;0;0;0;0;0;0;0;0;0;0;0;0;0;0;0;0;0;0;0;0;0;0;0;0;0;0;0	1	7	3	0.95	1	5.145	rtin	2.3	pine	2.24	34	Standard expression	1	rtin	6	2.24;2.2;5.13;2.73;4;Inf	/rtin/pine;nkil/utri;feat;pitu;chor/blod/thyr;mono;lymB;pcrs/pvtc	/1/2/4/1/4/1	NA	NA	NA	NA	NA	NA	NA	NA	NA	NA	NA	NA	NA	NA	NA	NA	NA	1	NA	NA	NA
DAVISGALG000039428	DAVISGALG000039428	NA	9	12415900	12417194	-	Davis	v1	other	oth	NA	NA	NA	NA	NA	NA	1295	1	DAVISGALT003942801	1295	1295;1295;1295	other	oth	1	1;1;1	DAVISGALE000156597	1295	1295;1295;1295	0	0;0;0	0	0;0;0	NA	NA	NA	NA	NA	NA	NA	NA	NA	NA	NA	NA	NA	NA	NA	NA	NA	NA	NA	NA	NA	NA	NA	NA	NA	NA	NA	NA	NA	NA	NA	NA	NA	NA	NA	NA	NA	NA	NA	NA	NA	NA	NA	NA	NA	NA	NA	NA	NA	NA	NA	NA	NA	NA	NA	NA	NA	NA	NA	NA	NA	NA	NA	NA	NA	NA	NA	NA	NA	NA	NA	NA	NA	NA	NA	NA	NA	NA	NA	NA	NA	NA	NA	NA	NA	NA	NA	rtin;pine;nkil;feat;utri;chor;pitu;uter;blod;lymT;thyr;isth;test;pcrs;lymB;duod;cctl;skin;mono;adip;bmdm;brai;burs;cecm;coln;crbl;crtx;denC;embr;gizz;hard;hert;hypt;ileu;jeju;kdny;livr;lung;magn;mscB;optc;ovry;pvtc;spln;thro;thym;trch	4.095;2.3;2.01;1.3675;1.2;0.53;0.33;0.16;0.1375;0.09;0.09;0.08;0.08;0.04;0.02;0.0175;0.01;0.01;0.005;0;0;0;0;0;0;0;0;0;0;0;0;0;0;0;0;0;0;0;0;0;0;0;0;0;0;0;0	1	9	5	0.93	1	4.095	rtin	2.3	pine	1.78	28	Standard expression	5	rtin;pine;nkil;feat;utri	6	2.26;2.06;2;2;2;Inf	/rtin;pine;nkil;feat;utri/chor;pitu/uter;blod;lymT;thyr;isth;test/pcrs/lymB;duod;cctl;skin/mono	/5/2/6/1/4/1	NA	NA	NA	NA	NA	NA	NA	NA	NA	NA	NA	NA	NA	NA	NA	NA	NA	1	NA	1	NA
DAVISGALG000039429	DAVISGALG000039429	NA	9	12429613	12430068	-	Davis	v1	other	oth	NA	NA	NA	NA	NA	NA	456	1	DAVISGALT003942901	456	456;456;456	other	oth	1	1;1;1	DAVISGALE000156598	456	456;456;456	0	0;0;0	0	0;0;0	NA	NA	NA	NA	NA	NA	NA	NA	NA	NA	NA	NA	NA	NA	NA	NA	NA	NA	NA	NA	NA	NA	NA	NA	NA	NA	NA	NA	NA	NA	NA	NA	NA	NA	NA	NA	NA	NA	NA	NA	NA	NA	NA	NA	NA	NA	NA	NA	NA	NA	NA	NA	NA	NA	NA	NA	NA	NA	NA	NA	NA	NA	NA	NA	NA	NA	NA	NA	NA	NA	NA	NA	NA	NA	NA	NA	NA	NA	NA	NA	NA	NA	NA	NA	NA	NA	NA	rtin;pine;nkil;chor;feat;lymB;cctl;pcrs;adip;blod;bmdm;brai;burs;cecm;coln;crbl;crtx;denC;duod;embr;gizz;hard;hert;hypt;ileu;isth;jeju;kdny;livr;lung;lymT;magn;mono;mscB;optc;ovry;pitu;pvtc;skin;spln;test;thro;thym;thyr;trch;uter;utri	9.825;1.13;0.97;0.585;0.3475;0.015;0.01;0.01;0;0;0;0;0;0;0;0;0;0;0;0;0;0;0;0;0;0;0;0;0;0;0;0;0;0;0;0;0;0;0;0;0;0;0;0;0;0;0	1	5	2	0.98	1	9.825	rtin	1.13	pine	8.69	39	Standard expression	1	rtin	3	8.69;23.17;Inf	/rtin/pine;nkil;chor;feat/lymB;cctl;pcrs	/1/4/3	NA	NA	NA	NA	NA	NA	NA	NA	NA	NA	NA	NA	NA	NA	NA	NA	NA	1	NA	NA	NA
DAVISGALG000039430	DAVISGALG000039430	NA	9	12431602	12432809	+	Davis	v1	other	oth	NA	NA	NA	NA	NA	NA	1208	1	DAVISGALT003943001	1208	1208;1208;1208	other	oth	1	1;1;1	DAVISGALE000156599	1208	1208;1208;1208	0	0;0;0	0	0;0;0	NA	NA	NA	NA	NA	NA	NA	NA	NA	NA	NA	NA	NA	NA	NA	NA	NA	NA	NA	NA	NA	NA	NA	NA	NA	NA	NA	NA	NA	NA	NA	NA	NA	NA	NA	NA	NA	NA	NA	NA	NA	NA	NA	NA	NA	NA	NA	NA	NA	NA	NA	NA	NA	NA	NA	NA	NA	NA	NA	NA	NA	NA	NA	NA	NA	NA	NA	NA	NA	NA	NA	NA	NA	NA	NA	NA	NA	NA	NA	NA	NA	NA	NA	NA	NA	NA	NA	crtx;rtin;crbl;brai;hypt;embr;pine;coln;gizz;spln;ileu;lung;adip;lymT;jeju;burs;duod;cecm;test;pitu;chor;hert;feat;ovry;utri;kdny;thym;pvtc;uter;optc;thro;thyr;denC;bmdm;lymB;blod;isth;hard;nkil;mscB;trch;skin;livr;mono;pcrs;magn;cctl	28.91;24.515;15.125;12.505;9.8125;7.16;3.845;3.38;2.435;1.94;1.4675;1.46;1.315;1.24;1.2375;1.235;1.2225;1.125;0.99;0.905;0.84;0.83;0.8225;0.78;0.76;0.7575;0.7;0.6775;0.665;0.58;0.54;0.4475;0.42;0.4;0.38;0.34;0.33;0.285;0.28;0.22;0.195;0.18;0.16;0.15;0.11;0.055;0.05	1	45	18	0.77	0	28.91	crtx	24.515	rtin	1.18	0	Standard expression	45	crtx;rtin;crbl;brai;hypt;embr;pine;coln;gizz;spln;ileu;lung;adip;lymT;jeju;burs;duod;cecm;test;pitu;chor;hert;feat;ovry;utri;kdny;thym;pvtc;uter;optc;thro;thyr;denC;bmdm;lymB;blod;isth;hard;nkil;mscB;trch;skin;livr;mono;pcrs	2	2;Inf	/crtx;rtin;crbl;brai;hypt;embr;pine;coln;gizz;spln;ileu;lung;adip;lymT;jeju;burs;duod;cecm;test;pitu;chor;hert;feat;ovry;utri;kdny;thym;pvtc;uter;optc;thro;thyr;denC;bmdm;lymB;blod;isth;hard;nkil;mscB;trch;skin;livr;mono;pcrs/magn;cctl	/45/2	NA	NA	NA	NA	NA	NA	NA	NA	NA	NA	NA	NA	NA	NA	NA	NA	NA	1	NA	NA	NA
DAVISGALG000039431	DAVISGALG000039431	NA	9	12434818	12436613	-	Davis	v1	other	oth	NA	NA	NA	NA	NA	NA	1737	1	DAVISGALT003943101	1737	1737;1737;1737	other	oth	2	2;2;2	DAVISGALE000156602,DAVISGALE000156603	567,1170	567;868;1170	1	1;1;1	1795	1795;1795;1795	NA	NA	NA	NA	NA	NA	NA	NA	NA	NA	NA	NA	NA	NA	NA	NA	NA	NA	NA	NA	NA	NA	NA	NA	NA	NA	NA	NA	NA	NA	NA	NA	NA	NA	NA	NA	NA	NA	NA	NA	NA	NA	NA	NA	NA	NA	NA	NA	NA	NA	NA	NA	NA	NA	NA	NA	NA	NA	NA	NA	NA	NA	NA	NA	NA	NA	NA	NA	NA	NA	NA	NA	NA	NA	NA	NA	NA	NA	NA	NA	NA	NA	NA	NA	NA	NA	NA	rtin;nkil;pine;utri;chor;feat;lymB;blod;uter;pitu;thyr;test;skin;isth;hard;ovry;magn;mono;crtx;denC;burs;coln;pcrs;duod;ileu;trch;adip;bmdm;brai;cctl;cecm;crbl;embr;gizz;hert;hypt;jeju;kdny;livr;lung;lymT;mscB;optc;pvtc;spln;thro;thym	8.635;7.13;4.655;4.265;3.26;3.195;2.035;1.765;1.11;0.875;0.71;0.7;0.61;0.575;0.23;0.11;0.07;0.03;0.025;0.02;0.0125;0.01;0.01;0.0075;0.005;0.005;0;0;0;0;0;0;0;0;0;0;0;0;0;0;0;0;0;0;0;0;0	1	16	9	0.86	0	8.635	rtin	7.13	nkil	1.21	21	Standard expression	14	rtin;nkil;pine;utri;chor;feat;lymB;blod;uter;pitu;thyr;test;skin;isth	4	2.5;2.09;2.33;Inf	/rtin;nkil;pine;utri;chor;feat;lymB;blod;uter;pitu;thyr;test;skin;isth/hard/ovry;magn/mono;crtx;denC;burs;coln;pcrs;duod;ileu;trch	/14/1/2/9	NA	NA	NA	NA	NA	NA	NA	NA	NA	NA	NA	NA	NA	NA	NA	NA	NA	1	NA	NA	NA
DAVISGALG000039434	DAVISGALG000039434	NA	9	10380522	10381955	+	Davis	v1	protein_coding	pcg	NA	NA	NA	NA	NA	NA	1434	1	DAVISGALT003943401	1434	1434;1434;1434	protein_coding	pcg	1	1;1;1	DAVISGALE000156605	1434	1434;1434;1434	0	0;0;0	0	0;0;0	NA	NA	NA	NA	NA	NA	NA	NA	NA	NA	NA	NA	NA	NA	NA	NA	NA	NA	NA	NA	NA	NA	NA	NA	NA	lincConv	LOC424772	SLC9A9	1208	lincConv	1.1.1	LOC424772	SLC9A9	1208	0.21	0.0456314675213006	0	NA	NA	NA	NA	NA	NA	NA	NA	NA	NA	NA	NA	NA	NA	NA	NA	NA	NA	NA	NA	NA	NA	NA	NA	NA	NA	NA	NA	NA	NA	NA	NA	NA	NA	NA	NA	NA	NA	NA	NA	NA	NA	NA	NA	NA	NA	NA	NA	NA	NA	utri;lymT;feat;pvtc;pine;pitu;uter;thyr;burs;test;cecm;lymB;pcrs;denC;spln;thym;optc;blod;coln;crtx;cctl;skin;duod;lung;hard;ileu;trch;adip;bmdm;brai;chor;crbl;embr;gizz;hert;hypt;isth;jeju;kdny;livr;magn;mono;mscB;nkil;ovry;rtin;thro	2.26;0.415;0.325;0.2925;0.22;0.1725;0.15;0.1375;0.095;0.09;0.065;0.0475;0.04;0.03;0.025;0.0225;0.02;0.0175;0.015;0.015;0.01;0.01;0.0075;0.0075;0.005;0.005;0.005;0;0;0;0;0;0;0;0;0;0;0;0;0;0;0;0;0;0;0;0	1	8	1	0.96	1	2.26	utri	0.415	lymT	5.45	20	Standard expression	1	utri	2	5.45;Inf	/utri/lymT;feat;pvtc;pine;pitu;uter;thyr;burs;test;cecm;lymB;pcrs;denC;spln;thym;optc;blod;coln;crtx;cctl;skin;duod;lung;hard;ileu;trch	/1/26	NA	NA	NA	NA	NA	NA	NA	NA	NA	NA	NA	NA	NA	NA	NA	NA	NA	1	NA	NA	NA
DAVISGALG000039436	DAVISGALG000039436	NA	9	10395237	10397325	+	Davis	v1	other	oth	NA	NA	NA	NA	NA	NA	2089	1	DAVISGALT003943601	2089	2089;2089;2089	other	oth	1	1;1;1	DAVISGALE000156638	2089	2089;2089;2089	0	0;0;0	0	0;0;0	NA	NA	NA	NA	NA	NA	NA	NA	NA	NA	NA	NA	NA	NA	NA	NA	NA	NA	NA	NA	NA	NA	NA	NA	NA	NA	NA	NA	NA	NA	NA	NA	NA	NA	NA	NA	NA	NA	NA	NA	NA	NA	NA	NA	NA	NA	NA	NA	NA	NA	NA	NA	NA	NA	NA	NA	NA	NA	NA	NA	NA	NA	NA	NA	NA	NA	NA	NA	NA	NA	NA	NA	NA	NA	NA	NA	NA	NA	NA	NA	NA	NA	NA	NA	NA	NA	NA	utri;lymT;pvtc;nkil;denC;feat;thyr;blod;pine;isth;lymB;spln;pcrs;test;burs;ovry;pitu;skin;cecm;crtx;mono;thym;cctl;lung;optc;crbl;hard;ileu;trch;adip;bmdm;brai;chor;coln;duod;embr;gizz;hert;hypt;jeju;kdny;livr;magn;mscB;rtin;thro;uter	0.385;0.355;0.195;0.16;0.14;0.13;0.1225;0.0725;0.07;0.05;0.0375;0.0325;0.03;0.03;0.025;0.02;0.02;0.02;0.015;0.015;0.015;0.0125;0.01;0.01;0.01;0.0075;0.005;0.005;0.005;0;0;0;0;0;0;0;0;0;0;0;0;0;0;0;0;0;0	1	7	0	0.9	1	0.385	utri	0.355	lymT	1.08	18	Weak expression	29	utri;lymT;pvtc;nkil;denC;feat;thyr;blod;pine;isth;lymB;spln;pcrs;test;burs;ovry;pitu;skin;cecm;crtx;mono;thym;cctl;lung;optc;crbl;hard;ileu;trch	1	Inf	/utri;lymT;pvtc;nkil;denC;feat;thyr;blod;pine;isth;lymB;spln;pcrs;test;burs;ovry;pitu;skin;cecm;crtx;mono;thym;cctl;lung;optc;crbl;hard;ileu;trch	/29	NA	NA	NA	NA	NA	NA	NA	NA	NA	NA	NA	NA	NA	NA	NA	NA	NA	1	NA	NA	NA
DAVISGALG000039437	DAVISGALG000039437	NA	9	10398183	10398521	+	Davis	v1	other	oth	NA	NA	NA	NA	NA	NA	339	1	DAVISGALT003943701	339	339;339;339	other	oth	1	1;1;1	DAVISGALE000156639	339	339;339;339	0	0;0;0	0	0;0;0	NA	NA	NA	NA	NA	NA	NA	NA	NA	NA	NA	NA	NA	NA	NA	NA	NA	NA	NA	NA	NA	NA	NA	NA	NA	NA	NA	NA	NA	NA	NA	NA	NA	NA	NA	NA	NA	NA	NA	NA	NA	NA	NA	NA	NA	NA	NA	NA	NA	NA	NA	NA	NA	NA	NA	NA	NA	NA	NA	NA	NA	NA	NA	NA	NA	NA	NA	NA	NA	NA	NA	NA	NA	NA	NA	NA	NA	NA	NA	NA	NA	NA	NA	NA	NA	NA	NA	lymT;pcrs;pvtc;cctl;optc;thym;adip;blod;bmdm;brai;burs;cecm;chor;coln;crbl;crtx;denC;duod;embr;feat;gizz;hard;hert;hypt;ileu;isth;jeju;kdny;livr;lung;lymB;magn;mono;mscB;nkil;ovry;pine;pitu;rtin;skin;spln;test;thro;thyr;trch;uter;utri	0.35;0.13;0.0925;0.02;0.02;0.005;0;0;0;0;0;0;0;0;0;0;0;0;0;0;0;0;0;0;0;0;0;0;0;0;0;0;0;0;0;0;0;0;0;0;0;0;0;0;0;0;0	1	2	0	0.98	1	0.35	lymT	0.13	pcrs	2.69	41	Weak expression	1	lymT	4	2.69;4.62;4;Inf	/lymT/pcrs;pvtc/cctl;optc/thym	/1/2/2/1	NA	NA	NA	NA	NA	NA	NA	NA	NA	NA	NA	NA	NA	NA	NA	NA	NA	1	NA	NA	NA
DAVISGALG000039439	DAVISGALG000039439	NA	9	10422179	10423788	-	Davis	v1	other	oth	NA	NA	NA	NA	NA	NA	1610	1	DAVISGALT003943901	1610	1610;1610;1610	other	oth	1	1;1;1	DAVISGALE000156641	1610	1610;1610;1610	0	0;0;0	0	0;0;0	NA	NA	NA	NA	NA	NA	NA	NA	NA	NA	NA	NA	NA	NA	NA	NA	NA	NA	NA	NA	NA	NA	NA	NA	NA	NA	NA	NA	NA	NA	NA	NA	NA	NA	NA	NA	NA	NA	NA	NA	NA	NA	NA	NA	NA	NA	NA	NA	NA	NA	NA	NA	NA	NA	NA	NA	NA	NA	NA	NA	NA	NA	NA	NA	NA	NA	NA	NA	NA	NA	NA	NA	NA	NA	NA	NA	NA	NA	NA	NA	NA	NA	NA	NA	NA	NA	NA	lymT;thym;mono;thyr;cecm;coln;lung;denC;gizz;spln;lymB;duod;skin;utri;hard;jeju;pcrs;trch;pvtc;ileu;bmdm;uter;optc;cctl;thro;burs;ovry;feat;hypt;crbl;kdny;livr;mscB;adip;blod;brai;chor;crtx;embr;hert;isth;magn;nkil;pine;pitu;rtin;test	5.425;2.4625;1.175;0.6225;0.42;0.4;0.39;0.385;0.34;0.26;0.22;0.205;0.205;0.2;0.195;0.19;0.18;0.17;0.1675;0.14;0.13;0.12;0.1;0.07;0.06;0.0475;0.03;0.025;0.015;0.01;0.01;0.01;0.005;0;0;0;0;0;0;0;0;0;0;0;0;0;0	1	23	3	0.92	1	5.425	lymT	2.4625	thym	2.2	14	Standard expression	1	lymT	4	2.2;2.1;2;Inf	/lymT/thym/mono;thyr;cecm;coln;lung;denC;gizz;spln;lymB;duod;skin;utri;hard;jeju;pcrs;trch;pvtc;ileu;bmdm;uter;optc;cctl;thro;burs;ovry;feat;hypt;crbl;kdny;livr/mscB	/1/1/30/1	NA	NA	NA	NA	NA	NA	NA	NA	NA	NA	NA	NA	NA	NA	NA	NA	NA	1	NA	NA	NA
DAVISGALG000039440	DAVISGALG000039440	NA	9	10425068	10426213	-	Davis	v1	other	oth	NA	NA	NA	NA	NA	NA	1146	1	DAVISGALT003944001	1146	1146;1146;1146	other	oth	1	1;1;1	DAVISGALE000156642	1146	1146;1146;1146	0	0;0;0	0	0;0;0	NA	NA	NA	NA	NA	NA	NA	NA	NA	NA	NA	NA	NA	NA	NA	NA	NA	NA	NA	NA	NA	NA	NA	NA	NA	NA	NA	NA	NA	NA	NA	NA	NA	NA	NA	NA	NA	NA	NA	NA	NA	NA	NA	NA	NA	NA	NA	NA	NA	NA	NA	NA	NA	NA	NA	NA	NA	NA	NA	NA	NA	NA	NA	NA	NA	NA	NA	NA	NA	NA	NA	NA	NA	NA	NA	NA	NA	NA	NA	NA	NA	NA	NA	NA	NA	NA	NA	lymT;thym;mono;thyr;cecm;coln;denC;lung;utri;jeju;spln;gizz;skin;lymB;hard;duod;pvtc;trch;uter;bmdm;pcrs;ileu;optc;burs;cctl;ovry;test;feat;kdny;crbl;hypt;adip;blod;brai;chor;crtx;embr;hert;isth;livr;magn;mscB;nkil;pine;pitu;rtin;thro	3.735;2.42;1.05;0.54;0.46;0.44;0.395;0.265;0.245;0.215;0.205;0.2;0.195;0.1875;0.1425;0.14;0.13;0.115;0.115;0.1;0.09;0.0775;0.07;0.05;0.04;0.025;0.025;0.015;0.015;0.01;0.0075;0;0;0;0;0;0;0;0;0;0;0;0;0;0;0;0	1	20	3	0.92	1	3.735	lymT	2.42	thym	1.54	16	Standard expression	2	lymT;thym	2	2.3;Inf	/lymT;thym/mono;thyr;cecm;coln;denC;lung;utri;jeju;spln;gizz;skin;lymB;hard;duod;pvtc;trch;uter;bmdm;pcrs;ileu;optc;burs;cctl;ovry;test;feat;kdny;crbl;hypt	/2/29	NA	NA	NA	NA	NA	NA	NA	NA	NA	NA	NA	NA	NA	NA	NA	NA	NA	1	NA	NA	NA
DAVISGALG000039441	DAVISGALG000039441	NA	9	10426286	10429633	-	Davis	v1	other	oth	NA	NA	NA	NA	NA	NA	3348	1	DAVISGALT003944101	3348	3348;3348;3348	other	oth	1	1;1;1	DAVISGALE000156643	3348	3348;3348;3348	0	0;0;0	0	0;0;0	NA	NA	NA	NA	NA	NA	NA	NA	NA	NA	NA	NA	NA	NA	NA	NA	NA	NA	NA	NA	NA	NA	NA	NA	NA	NA	NA	NA	NA	NA	NA	NA	NA	NA	NA	NA	NA	NA	NA	NA	NA	NA	NA	NA	NA	NA	NA	NA	NA	NA	NA	NA	NA	NA	NA	NA	NA	NA	NA	NA	NA	NA	NA	NA	NA	NA	NA	NA	NA	NA	NA	NA	NA	NA	NA	NA	NA	NA	NA	NA	NA	NA	NA	NA	NA	NA	NA	lymT;thym;mono;coln;thyr;cecm;spln;lung;gizz;uter;skin;denC;jeju;hard;utri;duod;bmdm;ileu;ovry;pitu;pvtc;trch;pcrs;lymB;optc;burs;adip;brai;feat;thro;cctl;kdny;chor;crbl;hert;crtx;isth;livr;test;hypt;mscB;blod;embr;magn;nkil;pine;rtin	4.495;1.41;1.135;0.69;0.6575;0.655;0.485;0.41;0.355;0.29;0.28;0.275;0.25;0.215;0.215;0.21;0.19;0.15;0.15;0.15;0.145;0.145;0.14;0.1225;0.12;0.0975;0.08;0.0725;0.055;0.055;0.05;0.045;0.04;0.03;0.03;0.025;0.02;0.02;0.02;0.015;0.01;0.005;0;0;0;0;0	1	25	3	0.9	1	4.495	lymT	1.41	thym	3.19	5	Standard expression	1	lymT	3	3.19;2;Inf	/lymT/thym;mono;coln;thyr;cecm;spln;lung;gizz;uter;skin;denC;jeju;hard;utri;duod;bmdm;ileu;ovry;pitu;pvtc;trch;pcrs;lymB;optc;burs;adip;brai;feat;thro;cctl;kdny;chor;crbl;hert;crtx;isth;livr;test;hypt;mscB/blod	/1/40/1	NA	NA	NA	NA	NA	NA	NA	NA	NA	NA	NA	NA	NA	NA	NA	NA	NA	1	NA	NA	NA
DAVISGALG000039443	DAVISGALG000039443	NA	9	10432981	10433960	+	Davis	v1	other	oth	NA	NA	NA	NA	NA	NA	980	1	DAVISGALT003944301	980	980;980;980	other	oth	1	1;1;1	DAVISGALE000156645	980	980;980;980	0	0;0;0	0	0;0;0	NA	NA	NA	NA	NA	NA	NA	NA	NA	NA	NA	NA	NA	NA	NA	NA	NA	NA	NA	NA	NA	NA	NA	NA	NA	NA	NA	NA	NA	NA	NA	NA	NA	NA	NA	NA	NA	NA	NA	NA	NA	NA	NA	NA	NA	NA	NA	NA	NA	NA	NA	NA	NA	NA	NA	NA	NA	NA	NA	NA	NA	NA	NA	NA	NA	NA	NA	NA	NA	NA	NA	NA	NA	NA	NA	NA	NA	NA	NA	NA	NA	NA	NA	NA	NA	NA	NA	pvtc;thyr;denC;crtx;pcrs;lymB;cctl;optc;skin;burs;adip;blod;bmdm;brai;cecm;chor;coln;crbl;duod;embr;feat;gizz;hard;hert;hypt;ileu;isth;jeju;kdny;livr;lung;lymT;magn;mono;mscB;nkil;ovry;pine;pitu;rtin;spln;test;thro;thym;trch;uter;utri	0.285;0.0775;0.05;0.02;0.02;0.0175;0.01;0.01;0.01;0.005;0;0;0;0;0;0;0;0;0;0;0;0;0;0;0;0;0;0;0;0;0;0;0;0;0;0;0;0;0;0;0;0;0;0;0;0;0	1	1	0	0.98	1	0.285	pvtc	0.0775	thyr	3.68	37	Weak expression	1	pvtc	4	3.68;2.5;2;Inf	/pvtc/thyr;denC/crtx;pcrs;lymB;cctl;optc;skin/burs	/1/2/6/1	NA	NA	NA	NA	NA	NA	NA	NA	NA	NA	NA	NA	NA	NA	NA	NA	NA	1	NA	NA	NA
DAVISGALG000039444	DAVISGALG000039444	NA	9	10443187	10444911	+	Davis	v1	protein_coding	pcg	NA	NA	NA	NA	NA	NA	1725	1	DAVISGALT003944401	1725	1725;1725;1725	protein_coding	pcg	1	1;1;1	DAVISGALE000156646	1725	1725;1725;1725	0	0;0;0	0	0;0;0	NA	NA	NA	NA	NA	NA	NA	NA	NA	NA	NA	NA	NA	NA	NA	NA	NA	NA	NA	NA	NA	NA	NA	NA	NA	lncgASexNest	LOC424772	SLC9A9	0	lncgASexNest	1.1.1	LOC424772	SLC9A9	0	0.19	0.0717329429516245	0	NA	NA	NA	NA	NA	NA	NA	NA	NA	NA	NA	NA	NA	NA	NA	NA	NA	NA	NA	NA	NA	NA	NA	NA	NA	NA	NA	NA	NA	NA	NA	NA	NA	NA	NA	NA	NA	NA	NA	NA	NA	NA	NA	NA	NA	NA	NA	NA	NA	NA	nkil;pvtc;utri;thyr;uter;lymT;pine;denC;pitu;burs;isth;feat;blod;coln;crtx;cecm;pcrs;crbl;hypt;mono;lymB;lung;duod;hard;spln;ileu;adip;bmdm;brai;cctl;chor;embr;gizz;hert;jeju;kdny;livr;magn;mscB;optc;ovry;rtin;skin;test;thro;thym;trch	0.98;0.2125;0.16;0.12;0.11;0.105;0.08;0.075;0.0675;0.06;0.06;0.04;0.03;0.025;0.025;0.02;0.02;0.015;0.015;0.015;0.0125;0.01;0.005;0.005;0.005;0.0025;0;0;0;0;0;0;0;0;0;0;0;0;0;0;0;0;0;0;0;0;0	1	6	0	0.96	1	0.98	nkil	0.2125	pvtc	4.61	21	Weak expression	1	nkil	4	4.61;2;2;Inf	/nkil/pvtc;utri;thyr;uter;lymT;pine;denC;pitu;burs;isth;feat;blod;coln;crtx;cecm;pcrs;crbl;hypt;mono;lymB;lung/duod;hard;spln/ileu	/1/21/3/1	NA	NA	NA	NA	NA	NA	NA	NA	NA	NA	NA	NA	NA	NA	NA	NA	NA	1	NA	NA	NA
DAVISGALG000039445	DAVISGALG000039445	NA	9	10455401	10456298	+	Davis	v1	other	oth	NA	NA	NA	NA	NA	NA	898	1	DAVISGALT003944501	898	898;898;898	other	oth	1	1;1;1	DAVISGALE000156647	898	898;898;898	0	0;0;0	0	0;0;0	NA	NA	NA	NA	NA	NA	NA	NA	NA	NA	NA	NA	NA	NA	NA	NA	NA	NA	NA	NA	NA	NA	NA	NA	NA	NA	NA	NA	NA	NA	NA	NA	NA	NA	NA	NA	NA	NA	NA	NA	NA	NA	NA	NA	NA	NA	NA	NA	NA	NA	NA	NA	NA	NA	NA	NA	NA	NA	NA	NA	NA	NA	NA	NA	NA	NA	NA	NA	NA	NA	NA	NA	NA	NA	NA	NA	NA	NA	NA	NA	NA	NA	NA	NA	NA	NA	NA	nkil;denC;pvtc;mono;lymB;cctl;optc;pcrs;hard;thyr;trch;adip;blod;bmdm;brai;burs;cecm;chor;coln;crbl;crtx;duod;embr;feat;gizz;hert;hypt;ileu;isth;jeju;kdny;livr;lung;lymT;magn;mscB;ovry;pine;pitu;rtin;skin;spln;test;thro;thym;uter;utri	0.68;0.165;0.0425;0.03;0.025;0.01;0.01;0.01;0.005;0.005;0.005;0;0;0;0;0;0;0;0;0;0;0;0;0;0;0;0;0;0;0;0;0;0;0;0;0;0;0;0;0;0;0;0;0;0;0;0	1	2	0	0.99	1	0.68	nkil	0.165	denC	4.12	36	Weak expression	1	nkil	5	4.12;3.88;2.5;2;Inf	/nkil/denC/pvtc;mono;lymB/cctl;optc;pcrs/hard;thyr;trch	/1/1/3/3/3	NA	NA	NA	NA	NA	NA	NA	NA	NA	NA	NA	NA	NA	NA	NA	NA	NA	1	NA	NA	NA
DAVISGALG000039446	DAVISGALG000039446	NA	9	10488400	10489993	+	Davis	v1	other	oth	NA	NA	NA	NA	NA	NA	1594	1	DAVISGALT003944601	1594	1594;1594;1594	other	oth	1	1;1;1	DAVISGALE000156648	1594	1594;1594;1594	0	0;0;0	0	0;0;0	NA	NA	NA	NA	NA	NA	NA	NA	NA	NA	NA	NA	NA	NA	NA	NA	NA	NA	NA	NA	NA	NA	NA	NA	NA	NA	NA	NA	NA	NA	NA	NA	NA	NA	NA	NA	NA	NA	NA	NA	NA	NA	NA	NA	NA	NA	NA	NA	NA	NA	NA	NA	NA	NA	NA	NA	NA	NA	NA	NA	NA	NA	NA	NA	NA	NA	NA	NA	NA	NA	NA	NA	NA	NA	NA	NA	NA	NA	NA	NA	NA	NA	NA	NA	NA	NA	NA	pvtc;lymT;thyr;denC;pcrs;thym;coln;lymB;cctl;ileu;burs;mono;adip;blod;bmdm;brai;cecm;chor;crbl;crtx;duod;embr;feat;gizz;hard;hert;hypt;isth;jeju;kdny;livr;lung;magn;mscB;nkil;optc;ovry;pine;pitu;rtin;skin;spln;test;thro;trch;uter;utri	0.185;0.15;0.0675;0.025;0.02;0.02;0.015;0.0125;0.01;0.0075;0.005;0.005;0;0;0;0;0;0;0;0;0;0;0;0;0;0;0;0;0;0;0;0;0;0;0;0;0;0;0;0;0;0;0;0;0;0;0	1	2	0	0.96	1	0.185	pvtc	0.15	lymT	1.23	35	Weak expression	2	pvtc;lymT	3	2.22;2.7;Inf	/pvtc;lymT/thyr/denC;pcrs;thym;coln;lymB;cctl;ileu;burs;mono	/2/1/9	NA	NA	NA	NA	NA	NA	NA	NA	NA	NA	NA	NA	NA	NA	NA	NA	NA	1	NA	NA	NA
DAVISGALG000039447	DAVISGALG000039447	NA	9	10500492	10502647	+	Davis	v1	other	oth	NA	NA	NA	NA	NA	NA	2156	1	DAVISGALT003944701	2156	2156;2156;2156	other	oth	1	1;1;1	DAVISGALE000156649	2156	2156;2156;2156	0	0;0;0	0	0;0;0	NA	NA	NA	NA	NA	NA	NA	NA	NA	NA	NA	NA	NA	NA	NA	NA	NA	NA	NA	NA	NA	NA	NA	NA	NA	NA	NA	NA	NA	NA	NA	NA	NA	NA	NA	NA	NA	NA	NA	NA	NA	NA	NA	NA	NA	NA	NA	NA	NA	NA	NA	NA	NA	NA	NA	NA	NA	NA	NA	NA	NA	NA	NA	NA	NA	NA	NA	NA	NA	NA	NA	NA	NA	NA	NA	NA	NA	NA	NA	NA	NA	NA	NA	NA	NA	NA	NA	nkil;pvtc;lymT;utri;feat;denC;thyr;mono;ovry;pcrs;hard;spln;trch;lymB;adip;blod;bmdm;brai;burs;cctl;cecm;chor;coln;crbl;crtx;duod;embr;gizz;hert;hypt;ileu;isth;jeju;kdny;livr;lung;magn;mscB;optc;pine;pitu;rtin;skin;test;thro;thym;uter	0.16;0.135;0.13;0.075;0.035;0.02;0.0175;0.01;0.01;0.01;0.005;0.005;0.005;0.0025;0;0;0;0;0;0;0;0;0;0;0;0;0;0;0;0;0;0;0;0;0;0;0;0;0;0;0;0;0;0;0;0;0	1	3	0	0.94	1	0.16	nkil	0.135	pvtc	1.19	33	Weak expression	4	nkil;pvtc;lymT;utri	4	2.14;2;2;Inf	/nkil;pvtc;lymT;utri/feat;denC;thyr;mono;ovry;pcrs/hard;spln;trch/lymB	/4/6/3/1	NA	NA	NA	NA	NA	NA	NA	NA	NA	NA	NA	NA	NA	NA	NA	NA	NA	1	NA	NA	NA
DAVISGALG000039448	DAVISGALG000039448	NA	9	10503644	10505850	-	Davis	v1	other	oth	NA	NA	NA	NA	NA	NA	2207	1	DAVISGALT003944801	2207	2207;2207;2207	other	oth	1	1;1;1	DAVISGALE000156650	2207	2207;2207;2207	0	0;0;0	0	0;0;0	NA	NA	NA	NA	NA	NA	NA	NA	NA	NA	NA	NA	NA	NA	NA	NA	NA	NA	NA	NA	NA	NA	NA	NA	NA	NA	NA	NA	NA	NA	NA	NA	NA	NA	NA	NA	NA	NA	NA	NA	NA	NA	NA	NA	NA	NA	NA	NA	NA	NA	NA	NA	NA	NA	NA	NA	NA	NA	NA	NA	NA	NA	NA	NA	NA	NA	NA	NA	NA	NA	NA	NA	NA	NA	NA	NA	NA	NA	NA	NA	NA	NA	NA	NA	NA	NA	NA	lymT;thym;denC;lung;mono;bmdm;coln;cecm;spln;utri;thyr;hard;duod;pcrs;jeju;trch;lymB;thro;optc;ileu;pvtc;skin;crtx;feat;burs;cctl;ovry;kdny;uter;gizz;test;crbl;adip;blod;brai;chor;embr;hert;hypt;isth;livr;magn;mscB;nkil;pine;pitu;rtin	2.34;2.225;0.445;0.335;0.315;0.285;0.225;0.205;0.19;0.185;0.1775;0.1525;0.145;0.1;0.0975;0.095;0.0925;0.085;0.07;0.065;0.06;0.055;0.045;0.04;0.03;0.03;0.03;0.02;0.02;0.015;0.01;0.0025;0;0;0;0;0;0;0;0;0;0;0;0;0;0;0	1	14	2	0.92	1	2.34	lymT	2.225	thym	1.05	15	Standard expression	2	lymT;thym	3	5;4;Inf	/lymT;thym/denC;lung;mono;bmdm;coln;cecm;spln;utri;thyr;hard;duod;pcrs;jeju;trch;lymB;thro;optc;ileu;pvtc;skin;crtx;feat;burs;cctl;ovry;kdny;uter;gizz;test/crbl	/2/29/1	NA	NA	NA	NA	NA	NA	NA	NA	NA	NA	NA	NA	NA	NA	NA	NA	NA	1	NA	NA	NA
DAVISGALG000039449	DAVISGALG000039449	NA	9	10525452	10526344	+	Davis	v1	other	oth	NA	NA	NA	NA	NA	NA	893	1	DAVISGALT003944901	893	893;893;893	other	oth	1	1;1;1	DAVISGALE000156657	893	893;893;893	0	0;0;0	0	0;0;0	NA	NA	NA	NA	NA	NA	NA	NA	NA	NA	NA	NA	NA	NA	NA	NA	NA	NA	NA	NA	NA	NA	NA	NA	NA	NA	NA	NA	NA	NA	NA	NA	NA	NA	NA	NA	NA	NA	NA	NA	NA	NA	NA	NA	NA	NA	NA	NA	NA	NA	NA	NA	NA	NA	NA	NA	NA	NA	NA	NA	NA	NA	NA	NA	NA	NA	NA	NA	NA	NA	NA	NA	NA	NA	NA	NA	NA	NA	NA	NA	NA	NA	NA	NA	NA	NA	NA	denC;pvtc;pcrs;duod;lymB;hard;thym;thyr;adip;blod;bmdm;brai;burs;cctl;cecm;chor;coln;crbl;crtx;embr;feat;gizz;hert;hypt;ileu;isth;jeju;kdny;livr;lung;lymT;magn;mono;mscB;nkil;optc;ovry;pine;pitu;rtin;skin;spln;test;thro;trch;uter;utri	0.07;0.0575;0.02;0.015;0.015;0.005;0.005;0.005;0;0;0;0;0;0;0;0;0;0;0;0;0;0;0;0;0;0;0;0;0;0;0;0;0;0;0;0;0;0;0;0;0;0;0;0;0;0;0	0	0	0	NA	NA	0.07	denC	0.0575	pvtc	1.22	39	Null expression	NA	NA	NA	NA	NA	NA	NA	NA	NA	NA	NA	NA	NA	NA	NA	NA	NA	NA	NA	NA	NA	NA	NA	1	NA	NA	NA
DAVISGALG000039450	DAVISGALG000039450	NA	9	10540526	10544439	-	Davis	v1	other	oth	NA	NA	NA	NA	NA	NA	3914	1	DAVISGALT003945001	3914	3914;3914;3914	other	oth	1	1;1;1	DAVISGALE000156658	3914	3914;3914;3914	0	0;0;0	0	0;0;0	NA	NA	NA	NA	NA	NA	NA	NA	NA	NA	NA	NA	NA	NA	NA	NA	NA	NA	NA	NA	NA	NA	NA	NA	NA	NA	NA	NA	NA	NA	NA	NA	NA	NA	NA	NA	NA	NA	NA	NA	NA	NA	NA	NA	NA	NA	NA	NA	NA	NA	NA	NA	NA	NA	NA	NA	NA	NA	NA	NA	NA	NA	NA	NA	NA	NA	NA	NA	NA	NA	NA	NA	NA	NA	NA	NA	NA	NA	NA	NA	NA	NA	NA	NA	NA	NA	NA	lymT;thym;denC;thyr;thro;utri;bmdm;spln;lung;cecm;mono;nkil;lymB;pcrs;coln;duod;jeju;gizz;hard;pvtc;magn;ileu;trch;feat;optc;skin;uter;burs;cctl;ovry;crtx;kdny;adip;crbl;test;blod;brai;chor;embr;hert;hypt;isth;livr;mscB;pine;pitu;rtin	2.09;0.83;0.325;0.195;0.185;0.135;0.12;0.1125;0.11;0.09;0.09;0.08;0.0775;0.07;0.06;0.0525;0.0525;0.045;0.045;0.0425;0.04;0.035;0.035;0.0325;0.03;0.03;0.03;0.025;0.02;0.02;0.015;0.0125;0.01;0.0075;0.005;0;0;0;0;0;0;0;0;0;0;0;0	1	9	1	0.95	1	2.09	lymT	0.83	thym	2.52	12	Standard expression	1	lymT	3	2.52;2.55;Inf	/lymT/thym/denC;thyr;thro;utri;bmdm;spln;lung;cecm;mono;nkil;lymB;pcrs;coln;duod;jeju;gizz;hard;pvtc;magn;ileu;trch;feat;optc;skin;uter;burs;cctl;ovry;crtx;kdny;adip;crbl;test	/1/1/33	NA	NA	NA	NA	NA	NA	NA	NA	NA	NA	NA	NA	NA	NA	NA	NA	1	1	NA	NA	NA
DAVISGALG000039453	DAVISGALG000039453	NA	9	10581172	10582020	-	Davis	v1	lncRNA	lnc	NA	NA	NA	NA	NA	NA	849	1	DAVISGALT003945301	849	849;849;849	lncRNA	lnc	1	1;1;1	DAVISGALE000156669	849	849;849;849	0	0;0;0	0	0;0;0	NA	NA	NA	NA	NA	NA	NA	NA	NA	NA	NA	NA	lincDivg	LOC424771	DIPK2A	331	lincDivg	1.1.1	LOC424771	DIPK2A	331	0.5	1.11773790926417e-06	0	NA	NA	NA	NA	NA	NA	NA	NA	NA	NA	NA	NA	NA	NA	lincSSup	INRAGALG00000016672	INRAGALG00000016672	4746	lincSSup	1.1.1	INRAGALG00000016672	INRAGALG00000016672	4746	0.19	0.0895621589609992	1	blod	NA	NA	NA	NA	NA	NA	NA	NA	NA	NA	NA	NA	NA	NA	NA	NA	NA	NA	NA	NA	NA	NA	NA	NA	NA	NA	NA	NA	NA	NA	NA	NA	NA	NA	NA	NA	blod;lung;test;utri;embr;brai;hypt;crbl;feat;crtx;ovry;adip;thro;pvtc;chor;thyr;denC;spln;pitu;gizz;skin;cecm;hard;duod;hert;kdny;bmdm;coln;jeju;mscB;lymB;mono;optc;pcrs;trch;ileu;burs;cctl;isth;livr;lymT;magn;nkil;pine;rtin;thym;uter	3.1875;2.095;1.925;0.64;0.455;0.44;0.425;0.33;0.2275;0.17;0.155;0.125;0.11;0.1025;0.1;0.0975;0.09;0.0875;0.085;0.08;0.07;0.065;0.065;0.06;0.06;0.0525;0.03;0.03;0.03;0.03;0.0175;0.015;0.01;0.01;0.01;0.005;0;0;0;0;0;0;0;0;0;0;0	1	15	3	0.91	1	3.1875	blod	2.095	lung	1.52	11	Standard expression	3	blod;lung;test	3	3.01;2;Inf	/blod;lung;test/utri;embr;brai;hypt;crbl;feat;crtx;ovry;adip;thro;pvtc;chor;thyr;denC;spln;pitu;gizz;skin;cecm;hard;duod;hert;kdny;bmdm;coln;jeju;mscB;lymB;mono;optc;pcrs;trch/ileu	/3/32/1	NA	NA	NA	NA	NA	NA	NA	NA	NA	NA	NA	NA	NA	NA	NA	NA	NA	1	NA	NA	NA
DAVISGALG000039463	DAVISGALG000039463	NA	9	12532445	12533836	+	Davis	v1	protein_coding	pcg	NA	NA	NA	NA	NA	NA	1392	1	DAVISGALT003946301	1392	1392;1392;1392	protein_coding	pcg	1	1;1;1	DAVISGALE000156699	1392	1392;1392;1392	0	0;0;0	0	0;0;0	NA	NA	NA	NA	NA	NA	NA	NA	NA	NA	NA	NA	NA	NA	NA	NA	NA	NA	NA	NA	NA	NA	NA	NA	NA	lincSSup	LOC424898	ATP13A3	1141	lincSSup	1.1.1	LOC424898	ATP13A3	1141	-0.04	0.707777508958204	0	NA	NA	NA	NA	NA	NA	NA	NA	NA	NA	NA	NA	NA	NA	NA	NA	NA	NA	NA	NA	NA	NA	NA	NA	NA	NA	NA	NA	NA	NA	NA	NA	NA	NA	NA	NA	NA	NA	NA	NA	NA	NA	NA	NA	NA	NA	NA	NA	NA	NA	denC;thym;lymT;lymB;mono;bmdm;pcrs;optc;test;thyr;hard;jeju;ileu;trch;spln;cecm;coln;lung;duod;uter;burs;cctl;pvtc;feat;skin;brai;crbl;blod;gizz;livr;kdny;adip;chor;crtx;embr;hert;hypt;isth;magn;mscB;nkil;ovry;pine;pitu;rtin;thro;utri	5.765;1.545;0.815;0.7075;0.37;0.35;0.24;0.23;0.22;0.2075;0.14;0.14;0.13;0.11;0.095;0.09;0.09;0.09;0.085;0.085;0.0825;0.06;0.055;0.05;0.05;0.045;0.04;0.02;0.02;0.02;0.01;0;0;0;0;0;0;0;0;0;0;0;0;0;0;0;0	1	14	2	0.94	1	5.765	denC	1.545	thym	3.73	16	Standard expression	1	denC	4	3.73;2;2;Inf	/denC/thym;lymT;lymB;mono;bmdm;pcrs;optc;test;thyr;hard;jeju;ileu;trch;spln;cecm;coln;lung;duod;uter;burs;cctl;pvtc;feat;skin;brai;crbl/blod;gizz;livr/kdny	/1/26/3/1	NA	NA	NA	NA	NA	NA	NA	NA	NA	NA	NA	NA	NA	NA	NA	NA	NA	1	NA	NA	NA
DAVISGALG000039467	DAVISGALG000039467	NA	9	12583205	12584858	-	Davis	v1	protein_coding	pcg	NA	NA	NA	NA	NA	NA	1654	1	DAVISGALT003946701	1654	1654;1654;1654	protein_coding	pcg	1	1;1;1	DAVISGALE000156709	1654	1654;1654;1654	0	0;0;0	0	0;0;0	NA	NA	NA	NA	NA	NA	NA	NA	NA	NA	NA	NA	NA	NA	NA	NA	NA	NA	NA	NA	NA	NA	NA	NA	NA	lncgASexNest	LOC124417079	GP5	0	lncgASexNest	1.1.1	LOC124417079	GP5	0	0.2	0.0468749966617926	0	NA	NA	NA	NA	NA	NA	NA	NA	NA	NA	NA	NA	NA	NA	NA	NA	NA	NA	NA	NA	NA	NA	NA	NA	NA	NA	NA	NA	NA	NA	NA	NA	NA	NA	NA	NA	NA	NA	NA	NA	NA	NA	NA	NA	NA	NA	NA	NA	NA	NA	blod;thro;pine;feat;chor;rtin;utri;uter;thyr;nkil;coln;gizz;skin;ovry;test;pitu;lymB;lung;bmdm;cecm;crtx;isth;hard;denC;duod;brai;pcrs;burs;pvtc;crbl;ileu;mono;thym;cctl;hert;hypt;spln;jeju;trch;adip;embr;kdny;livr;lymT;magn;mscB;optc	154.8175;4.51;3.2;1.7975;1.5;1.475;0.94;0.53;0.46;0.43;0.37;0.27;0.27;0.245;0.24;0.215;0.1525;0.125;0.115;0.085;0.08;0.08;0.065;0.05;0.04;0.0325;0.03;0.0275;0.025;0.0225;0.0175;0.015;0.015;0.01;0.01;0.01;0.01;0.005;0.005;0;0;0;0;0;0;0;0	1	19	6	0.96	1	154.8175	blod	4.51	thro	34.33	8	Standard expression	1	blod	3	34.33;2;Inf	/blod/thro;pine;feat;chor;rtin;utri;uter;thyr;nkil;coln;gizz;skin;ovry;test;pitu;lymB;lung;bmdm;cecm;crtx;isth;hard;denC;duod;brai;pcrs;burs;pvtc;crbl;ileu;mono;thym;cctl;hert;hypt;spln/jeju;trch	/1/36/2	NA	NA	NA	NA	NA	NA	NA	NA	NA	NA	NA	NA	NA	NA	NA	NA	NA	1	NA	NA	NA
DAVISGALG000039470	DAVISGALG000039470	NA	9	12713656	12714576	-	Davis	v1	lncRNA	lnc	NA	NA	NA	NA	NA	NA	921	1	DAVISGALT003947001	921	921;921;921	lncRNA	lnc	1	1;1;1	DAVISGALE000156891	921	921;921;921	0	0;0;0	0	0;0;0	NA	NA	NA	NA	NA	NA	NA	NA	NA	NA	NA	NA	lncgSSinNest	LOC424900	OPA1	0	lncgSSinNest	1.1.1	LOC424900	OPA1	0	0.57	1.35438222508894e-08	0	NA	NA	NA	NA	NA	NA	NA	NA	NA	NA	NA	NA	NA	NA	lincSSup	FRAGALG000000039874	FRAGALG000000039874	5789	lincSSup	1.1.1	FRAGALG000000039874	FRAGALG000000039874	5789	0.18	0.0866413514398919	0	NA	NA	NA	NA	NA	NA	NA	NA	NA	NA	NA	NA	NA	NA	NA	NA	NA	NA	NA	NA	NA	NA	NA	NA	NA	NA	NA	NA	NA	NA	NA	NA	NA	NA	NA	NA	NA	thro;rtin;crtx;brai;coln;lymT;crbl;lung;cecm;thym;pine;jeju;gizz;denC;feat;spln;duod;burs;utri;ileu;test;hypt;blod;kdny;adip;chor;lymB;bmdm;uter;pvtc;hert;embr;livr;isth;pitu;hard;mono;optc;thyr;trch;pcrs;cctl;mscB;ovry;skin;magn;nkil	3.125;2.395;2.295;1.4775;1.39;1.275;1.1675;1.105;1.065;0.9925;0.825;0.7475;0.73;0.66;0.655;0.625;0.605;0.58;0.55;0.5025;0.46;0.4575;0.4525;0.4425;0.38;0.365;0.3225;0.285;0.265;0.2425;0.24;0.19;0.17;0.135;0.13;0.1075;0.085;0.07;0.07;0.06;0.04;0.02;0.02;0.02;0.02;0;0	1	36	9	0.73	0	3.125	thro	2.395	rtin	1.3	2	Standard expression	41	thro;rtin;crtx;brai;coln;lymT;crbl;lung;cecm;thym;pine;jeju;gizz;denC;feat;spln;duod;burs;utri;ileu;test;hypt;blod;kdny;adip;chor;lymB;bmdm;uter;pvtc;hert;embr;livr;isth;pitu;hard;mono;optc;thyr;trch;pcrs	2	2;Inf	/thro;rtin;crtx;brai;coln;lymT;crbl;lung;cecm;thym;pine;jeju;gizz;denC;feat;spln;duod;burs;utri;ileu;test;hypt;blod;kdny;adip;chor;lymB;bmdm;uter;pvtc;hert;embr;livr;isth;pitu;hard;mono;optc;thyr;trch;pcrs/cctl;mscB;ovry;skin	/41/4	NA	NA	NA	NA	NA	NA	NA	NA	NA	NA	NA	NA	NA	NA	NA	NA	NA	1	NA	NA	NA
DAVISGALG000039471	DAVISGALG000039471	NA	9	12715663	12717109	+	Davis	v1	lncRNA	lnc	NA	NA	NA	NA	NA	NA	1447	1	DAVISGALT003947101	1447	1447;1447;1447	lncRNA	lnc	1	1;1;1	DAVISGALE000156892	1447	1447;1447;1447	0	0;0;0	0	0;0;0	NA	NA	NA	NA	NA	NA	NA	NA	NA	NA	NA	NA	lncgASinNest	LOC424900	OPA1	0	lncgASinNest	1.1.1	LOC424900	OPA1	0	-0.04	0.712893495834606	0	NA	NA	NA	NA	NA	NA	NA	NA	NA	NA	NA	NA	NA	NA	lincDivg	FRAGALG000000039874	FRAGALG000000039874	7796	lincDivg	1.1.1	FRAGALG000000039874	FRAGALG000000039874	7796	0.06	0.608531657685176	1	NA	NA	NA	NA	NA	NA	NA	NA	NA	NA	NA	NA	NA	NA	NA	NA	NA	NA	NA	NA	NA	NA	NA	NA	NA	NA	NA	NA	NA	NA	NA	NA	NA	NA	NA	NA	NA	nkil;rtin;pine;utri;isth;feat;uter;chor;blod;pitu;denC;burs;lymB;test;thyr;mono;pcrs;ileu;adip;bmdm;brai;cctl;cecm;coln;crbl;crtx;duod;embr;gizz;hard;hert;hypt;jeju;kdny;livr;lung;lymT;magn;mscB;optc;ovry;pvtc;skin;spln;thro;thym;trch	4.54;3.375;1.595;0.795;0.62;0.545;0.26;0.22;0.17;0.08;0.03;0.0275;0.0275;0.02;0.0175;0.01;0.01;0.005;0;0;0;0;0;0;0;0;0;0;0;0;0;0;0;0;0;0;0;0;0;0;0;0;0;0;0;0;0	1	9	3	0.94	1	4.54	nkil	3.375	rtin	1.35	29	Standard expression	2	nkil;rtin	7	2.12;2.01;2.1;2.12;2.67;2;Inf	/nkil;rtin/pine/utri;isth;feat/uter;chor;blod/pitu/denC;burs;lymB;test;thyr;mono;pcrs/ileu	/2/1/3/3/1/7/1	NA	NA	NA	NA	NA	NA	NA	NA	NA	NA	NA	NA	NA	NA	NA	NA	NA	1	NA	NA	NA
DAVISGALG000039472	DAVISGALG000039472	NA	9	12722633	12723973	-	Davis	v1	protein_coding	pcg	NA	NA	NA	NA	NA	NA	1341	1	DAVISGALT003947201	1341	1341;1341;1341	protein_coding	pcg	1	1;1;1	DAVISGALE000156893	1341	1341;1341;1341	0	0;0;0	0	0;0;0	NA	NA	NA	NA	NA	NA	NA	NA	NA	NA	NA	NA	NA	NA	NA	NA	NA	NA	NA	NA	NA	NA	NA	NA	NA	lncgSSinNest	LOC424900	OPA1	0	lncgSSinNest	1.1.1	LOC424900	OPA1	0	0.41	6.33575039988898e-05	0	NA	NA	NA	NA	NA	NA	NA	NA	NA	NA	NA	NA	NA	NA	NA	NA	NA	NA	NA	NA	NA	NA	NA	NA	NA	NA	NA	NA	NA	NA	NA	NA	NA	NA	NA	NA	NA	NA	NA	NA	NA	NA	NA	NA	NA	NA	NA	NA	NA	NA	rtin;thro;lymT;denC;pine;utri;blod;brai;jeju;thym;bmdm;test;lymB;feat;crtx;ileu;coln;lung;pvtc;pitu;cecm;spln;gizz;duod;kdny;hert;ovry;burs;crbl;optc;chor;pcrs;thyr;embr;trch;adip;skin;livr;mono;cctl;hard;hypt;mscB;uter;isth;magn;nkil	1.535;1.325;1.2;0.84;0.82;0.62;0.5175;0.5175;0.4875;0.395;0.355;0.34;0.32;0.2975;0.245;0.24;0.23;0.215;0.215;0.19;0.17;0.165;0.16;0.15;0.1425;0.12;0.12;0.115;0.115;0.11;0.095;0.09;0.075;0.07;0.06;0.05;0.05;0.045;0.045;0.04;0.035;0.0325;0.03;0.02;0;0;0	1	30	3	0.78	0	1.535	rtin	1.325	thro	1.16	3	Standard expression	44	rtin;thro;lymT;denC;pine;utri;blod;brai;jeju;thym;bmdm;test;lymB;feat;crtx;ileu;coln;lung;pvtc;pitu;cecm;spln;gizz;duod;kdny;hert;ovry;burs;crbl;optc;chor;pcrs;thyr;embr;trch;adip;skin;livr;mono;cctl;hard;hypt;mscB;uter	1	Inf	/rtin;thro;lymT;denC;pine;utri;blod;brai;jeju;thym;bmdm;test;lymB;feat;crtx;ileu;coln;lung;pvtc;pitu;cecm;spln;gizz;duod;kdny;hert;ovry;burs;crbl;optc;chor;pcrs;thyr;embr;trch;adip;skin;livr;mono;cctl;hard;hypt;mscB;uter	/44	NA	NA	NA	NA	NA	NA	NA	NA	NA	NA	NA	NA	NA	NA	NA	NA	NA	1	NA	NA	NA
DAVISGALG000039476	DAVISGALG000039476	NA	9	8108575	8110334	-	Davis	v1	lncRNA	lnc	NA	NA	NA	NA	NA	NA	1760	1	DAVISGALT003947601	1760	1760;1760;1760	lncRNA	lnc	1	1;1;1	DAVISGALE000156959	1760	1760;1760;1760	0	0;0;0	0	0;0;0	NA	NA	NA	NA	NA	NA	NA	NA	NA	NA	NA	NA	lncgSSinNest	LOC424804	CUL3	0	lncgSSinNest	1.1.1	LOC424804	CUL3	0	-0.1	0.340157732536068	0	NA	NA	NA	NA	NA	NA	NA	NA	NA	NA	NA	NA	NA	NA	lincSSdw	DAVISGALG000039477	DAVISGALG000039477	2335	lincSSdw	1.1.1	DAVISGALG000039477	DAVISGALG000039477	2335	0.74	3.73363680179867e-12	1	lymT	NA	NA	NA	NA	NA	NA	NA	NA	NA	NA	NA	NA	NA	NA	NA	NA	NA	NA	NA	NA	NA	NA	NA	NA	NA	NA	NA	NA	NA	NA	NA	NA	NA	NA	NA	NA	lymT;thym;denC;lymB;coln;mono;thyr;burs;gizz;hard;trch;optc;ileu;pcrs;pvtc;uter;cecm;jeju;duod;test;cctl;skin;spln;thro;lung;brai;blod;magn;bmdm;feat;crtx;hypt;kdny;crbl;mscB;adip;chor;embr;hert;isth;livr;nkil;ovry;pine;pitu;rtin;utri	4.31;1.625;1.28;0.675;0.34;0.265;0.235;0.16;0.16;0.16;0.155;0.15;0.1375;0.13;0.13;0.13;0.12;0.1175;0.1075;0.1;0.07;0.07;0.07;0.07;0.0675;0.065;0.06;0.06;0.04;0.0375;0.025;0.025;0.015;0.0125;0.005;0;0;0;0;0;0;0;0;0;0;0;0	1	20	3	0.93	1	4.31	lymT	1.625	thym	2.65	12	Standard expression	1	lymT	3	2.65;2.5;Inf	/lymT/thym;denC;lymB;coln;mono;thyr;burs;gizz;hard;trch;optc;ileu;pcrs;pvtc;uter;cecm;jeju;duod;test;cctl;skin;spln;thro;lung;brai;blod;magn;bmdm;feat;crtx;hypt;kdny;crbl/mscB	/1/33/1	NA	NA	NA	NA	NA	NA	NA	NA	NA	NA	NA	NA	NA	NA	NA	NA	NA	1	NA	NA	NA
DAVISGALG000039477	DAVISGALG000039477	NA	9	8112669	8115509	-	Davis	v1	lncRNA	lnc	NA	NA	NA	NA	NA	NA	2841	1	DAVISGALT003947701	2841	2841;2841;2841	lncRNA	lnc	1	1;1;1	DAVISGALE000156960	2841	2841;2841;2841	0	0;0;0	0	0;0;0	NA	NA	NA	NA	NA	NA	NA	NA	NA	NA	NA	NA	lncgSSinNest	LOC424804	CUL3	0	lncgSSinNest	1.1.1	LOC424804	CUL3	0	-0.06	0.580026455715237	0	NA	NA	NA	NA	NA	NA	NA	NA	NA	NA	NA	NA	NA	NA	lincSSup	DAVISGALG000039476	DAVISGALG000039476	2335	lincSSup	1.1.1	DAVISGALG000039476	DAVISGALG000039476	2335	0.74	3.73363680179867e-12	1	lymT	NA	NA	NA	NA	NA	NA	NA	NA	NA	NA	NA	NA	NA	NA	NA	NA	NA	NA	NA	NA	NA	NA	NA	NA	NA	NA	NA	NA	NA	NA	NA	NA	NA	NA	NA	NA	lymT;thym;denC;lymB;coln;thyr;cecm;test;jeju;mono;gizz;duod;optc;trch;pvtc;pcrs;burs;skin;spln;hard;ileu;thro;cctl;ovry;lung;uter;rtin;blod;bmdm;feat;hert;crbl;livr;kdny;crtx;mscB;hypt;adip;brai;chor;embr;isth;magn;nkil;pine;pitu;utri	6.445;1.6475;1.105;0.955;0.705;0.5525;0.42;0.42;0.3675;0.35;0.26;0.225;0.17;0.17;0.1625;0.15;0.145;0.145;0.1425;0.135;0.125;0.115;0.08;0.075;0.07;0.07;0.06;0.0425;0.02;0.02;0.02;0.0175;0.01;0.0075;0.005;0.005;0.0025;0;0;0;0;0;0;0;0;0;0	1	22	3	0.92	1	6.445	lymT	1.6475	thym	3.91	10	Standard expression	1	lymT	4	3.91;2.12;2;Inf	/lymT/thym;denC;lymB;coln;thyr;cecm;test;jeju;mono;gizz;duod;optc;trch;pvtc;pcrs;burs;skin;spln;hard;ileu;thro;cctl;ovry;lung;uter;rtin;blod/bmdm;feat;hert;crbl;livr;kdny;crtx;mscB/hypt	/1/27/8/1	NA	NA	NA	NA	NA	NA	NA	NA	NA	NA	NA	NA	NA	NA	NA	NA	NA	1	NA	NA	NA
DAVISGALG000039482	DAVISGALG000039482	NA	9	8197199	8197748	+	Davis	v1	lncRNA	lnc	NA	NA	NA	NA	NA	NA	550	1	DAVISGALT003948201	550	550;550;550	lncRNA	lnc	1	1;1;1	DAVISGALE000157030	550	550;550;550	0	0;0;0	0	0;0;0	NA	NA	NA	NA	NA	NA	NA	NA	NA	NA	NA	NA	lncgASinNest	LOC424803	DOCK10	0	lncgASinNest	1.1.1	LOC424803	DOCK10	0	0.17	0.162657910457362	0	NA	NA	NA	NA	NA	NA	NA	NA	NA	NA	NA	NA	NA	NA	NA	NA	NA	NA	NA	NA	NA	NA	NA	NA	NA	NA	NA	NA	NA	NA	NA	NA	NA	NA	NA	NA	NA	NA	NA	NA	NA	NA	NA	NA	NA	NA	NA	NA	NA	NA	NA	NA	NA	NA	NA	NA	NA	NA	NA	NA	NA	NA	NA	pitu;lymB;adip;blod;bmdm;brai;burs;cctl;cecm;chor;coln;crbl;crtx;denC;duod;embr;feat;gizz;hard;hert;hypt;ileu;isth;jeju;kdny;livr;lung;lymT;magn;mono;mscB;nkil;optc;ovry;pcrs;pine;pvtc;rtin;skin;spln;test;thro;thym;thyr;trch;uter;utri	0.9625;0.0225;0;0;0;0;0;0;0;0;0;0;0;0;0;0;0;0;0;0;0;0;0;0;0;0;0;0;0;0;0;0;0;0;0;0;0;0;0;0;0;0;0;0;0;0;0	0	1	0	1	1	0.9625	pitu	0.0225	lymB	42.78	45	Weak expression	1	pitu	2	42.78;Inf	/pitu/lymB	/1/1	NA	NA	NA	NA	NA	NA	NA	NA	NA	NA	NA	NA	NA	NA	NA	NA	NA	1	NA	NA	NA
DAVISGALG000039485	DAVISGALG000039485	NA	9	8277749	8279809	-	Davis	v1	lncRNA	lnc	NA	NA	NA	NA	NA	NA	2061	1	DAVISGALT003948501	2061	2061;2061;2061	lncRNA	lnc	1	1;1;1	DAVISGALE000157090	2061	2061;2061;2061	0	0;0;0	0	0;0;0	NA	NA	NA	NA	NA	NA	NA	NA	NA	NA	NA	NA	lncgSSinNest	LOC424803	DOCK10	0	lncgSSinNest	1.1.1	LOC424803	DOCK10	0	0.19	0.076889711393627	0	NA	NA	NA	NA	NA	NA	NA	NA	NA	NA	NA	NA	NA	NA	NA	NA	NA	NA	NA	NA	NA	NA	NA	NA	NA	NA	NA	NA	NA	NA	NA	NA	NA	NA	NA	NA	NA	NA	NA	NA	NA	NA	NA	NA	NA	NA	NA	NA	NA	NA	NA	NA	NA	NA	NA	NA	NA	NA	NA	NA	NA	NA	NA	thym;denC;mono;lymB;optc;thyr;pcrs;coln;duod;spln;lymT;ovry;bmdm;pitu;hard;ileu;thro;cctl;pvtc;trch;skin;jeju;burs;cecm;gizz;test;crbl;hypt;kdny;mscB;adip;blod;brai;chor;crtx;embr;feat;hert;isth;livr;lung;magn;nkil;pine;rtin;uter;utri	2.5575;1.125;0.74;0.34;0.2;0.1925;0.12;0.115;0.0975;0.095;0.08;0.08;0.07;0.0675;0.055;0.05;0.05;0.04;0.0375;0.035;0.03;0.0275;0.025;0.025;0.025;0.015;0.0125;0.0125;0.005;0.005;0;0;0;0;0;0;0;0;0;0;0;0;0;0;0;0;0	1	8	2	0.95	1	2.5575	thym	1.125	denC	2.27	17	Standard expression	1	thym	4	2.27;2.18;2.5;Inf	/thym/denC;mono/lymB;optc;thyr;pcrs;coln;duod;spln;lymT;ovry;bmdm;pitu;hard;ileu;thro;cctl;pvtc;trch;skin;jeju;burs;cecm;gizz;test;crbl;hypt/kdny;mscB	/1/2/25/2	NA	NA	NA	NA	NA	NA	NA	NA	NA	NA	NA	NA	NA	NA	NA	NA	NA	1	NA	NA	NA
DAVISGALG000039486	DAVISGALG000039486	NA	9	8288604	8289713	+	Davis	v1	protein_coding	pcg	NA	NA	NA	NA	NA	NA	1110	1	DAVISGALT003948601	1110	1110;1110;1110	protein_coding	pcg	1	1;1;1	DAVISGALE000157091	1110	1110;1110;1110	0	0;0;0	0	0;0;0	NA	NA	NA	NA	NA	NA	NA	NA	NA	NA	NA	NA	NA	NA	NA	NA	NA	NA	NA	NA	NA	NA	NA	NA	NA	lncgASinNest	LOC424803	DOCK10	0	lncgASinNest	1.1.1	LOC424803	DOCK10	0	-0.1	0.408653955520016	0	NA	NA	NA	NA	NA	NA	NA	NA	NA	NA	NA	NA	NA	NA	NA	NA	NA	NA	NA	NA	NA	NA	NA	NA	NA	NA	NA	NA	NA	NA	NA	NA	NA	NA	NA	NA	NA	NA	NA	NA	NA	NA	NA	NA	NA	NA	NA	NA	NA	NA	nkil;thyr;pcrs;lymB;mono;thym;adip;blod;bmdm;brai;burs;cctl;cecm;chor;coln;crbl;crtx;denC;duod;embr;feat;gizz;hard;hert;hypt;ileu;isth;jeju;kdny;livr;lung;lymT;magn;mscB;optc;ovry;pine;pitu;pvtc;rtin;skin;spln;test;thro;trch;uter;utri	1.26;0.1225;0.01;0.005;0.005;0.005;0;0;0;0;0;0;0;0;0;0;0;0;0;0;0;0;0;0;0;0;0;0;0;0;0;0;0;0;0;0;0;0;0;0;0;0;0;0;0;0;0	1	2	1	1	1	1.26	nkil	0.1225	thyr	10.29	41	Standard expression	1	nkil	4	10.29;12.25;2;Inf	/nkil/thyr/pcrs/lymB;mono;thym	/1/1/1/3	NA	NA	NA	NA	NA	NA	NA	NA	NA	NA	NA	NA	NA	NA	NA	NA	NA	1	NA	NA	NA
DAVISGALG000039489	DAVISGALG000039489	NA	9	8471732	8472284	-	Davis	v1	lncRNA	lnc	NA	NA	NA	NA	NA	NA	553	1	DAVISGALT003948901	553	553;553;553	lncRNA	lnc	1	1;1;1	DAVISGALE000157092	553	553;553;553	0	0;0;0	0	0;0;0	NA	NA	NA	NA	NA	NA	NA	NA	NA	NA	NA	NA	lncgASinNest	LOC424802	NYAP2	0	lncgASinNest	1.1.1	LOC424802	NYAP2	0	-0.04	0.765291117476827	0	NA	NA	NA	NA	NA	NA	NA	NA	NA	NA	NA	NA	NA	NA	lincSSdw	DAVISGALG000039490	DAVISGALG000039490	7828	lincSSdw	1.1.1	DAVISGALG000039490	DAVISGALG000039490	7828	0.49	0.000571755382695555	0	NA	NA	NA	NA	NA	NA	NA	NA	NA	NA	NA	NA	NA	NA	NA	NA	NA	NA	NA	NA	NA	NA	NA	NA	NA	NA	NA	NA	NA	NA	NA	NA	NA	NA	NA	NA	NA	test;thym;pcrs;cctl;optc;hard;thyr;adip;blod;bmdm;brai;burs;cecm;chor;coln;crbl;crtx;denC;duod;embr;feat;gizz;hert;hypt;ileu;isth;jeju;kdny;livr;lung;lymB;lymT;magn;mono;mscB;nkil;ovry;pine;pitu;pvtc;rtin;skin;spln;thro;trch;uter;utri	0.13;0.065;0.05;0.01;0.01;0.005;0.005;0;0;0;0;0;0;0;0;0;0;0;0;0;0;0;0;0;0;0;0;0;0;0;0;0;0;0;0;0;0;0;0;0;0;0;0;0;0;0;0	1	1	0	0.97	1	0.13	test	0.065	thym	2	40	Weak expression	1	test	4	2;5;2;Inf	/test/thym;pcrs/cctl;optc/hard;thyr	/1/2/2/2	NA	NA	NA	NA	NA	NA	NA	NA	NA	NA	NA	NA	NA	NA	NA	NA	NA	1	NA	NA	NA
DAVISGALG000039490	DAVISGALG000039490	NA	9	8480112	8480440	-	Davis	v1	lncRNA	lnc	NA	NA	NA	NA	NA	NA	329	1	DAVISGALT003949001	329	329;329;329	lncRNA	lnc	1	1;1;1	DAVISGALE000157093	329	329;329;329	0	0;0;0	0	0;0;0	NA	NA	NA	NA	NA	NA	NA	NA	NA	NA	NA	NA	lncgASinNest	LOC424802	NYAP2	0	lncgASinNest	1.1.1	LOC424802	NYAP2	0	-0.09	0.479367032164302	0	NA	NA	NA	NA	NA	NA	NA	NA	NA	NA	NA	NA	NA	NA	lncgSSinNest	FRAGALG000000001856	FRAGALG000000001856	0	lncgSSinNest	1.1.1	FRAGALG000000001856	FRAGALG000000001856	0	0.4	0.00550130709469591	0	NA	NA	NA	NA	NA	NA	NA	NA	NA	NA	NA	NA	NA	NA	NA	NA	NA	NA	NA	NA	NA	NA	NA	NA	NA	NA	NA	NA	NA	NA	NA	NA	NA	NA	NA	NA	NA	cctl;hard;pcrs;pvtc;adip;blod;bmdm;brai;burs;cecm;chor;coln;crbl;crtx;denC;duod;embr;feat;gizz;hert;hypt;ileu;isth;jeju;kdny;livr;lung;lymB;lymT;magn;mono;mscB;nkil;optc;ovry;pine;pitu;rtin;skin;spln;test;thro;thym;thyr;trch;uter;utri	0.01;0.01;0.01;0.005;0;0;0;0;0;0;0;0;0;0;0;0;0;0;0;0;0;0;0;0;0;0;0;0;0;0;0;0;0;0;0;0;0;0;0;0;0;0;0;0;0;0;0	0	0	0	NA	NA	0.01	cctl	0.01	hard	1	43	Null expression	NA	NA	NA	NA	NA	NA	NA	NA	NA	NA	NA	NA	NA	NA	NA	NA	NA	NA	NA	NA	NA	NA	NA	1	NA	NA	NA
DAVISGALG000039491	DAVISGALG000039491	NA	9	8515087	8515879	-	Davis	v1	lncRNA	lnc	NA	NA	NA	NA	NA	NA	793	1	DAVISGALT003949101	793	793;793;793	lncRNA	lnc	1	1;1;1	DAVISGALE000157094	793	793;793;793	0	0;0;0	0	0;0;0	NA	NA	NA	NA	NA	NA	NA	NA	NA	NA	NA	NA	lncgASinNest	LOC424802	NYAP2	0	lncgASinNest	1.1.1	LOC424802	NYAP2	0	0.25	0.0307824965991832	0	NA	NA	NA	NA	NA	NA	NA	NA	NA	NA	NA	NA	NA	NA	lncgASexOvlp	INRAGALG00000105165	INRAGALG00000105165	0	lncgASexOvlp	1.1.1	INRAGALG00000105165	INRAGALG00000105165	0	0.38	0.00136927671137745	1	rtin	NA	NA	NA	NA	NA	NA	NA	NA	NA	NA	NA	NA	NA	NA	NA	NA	NA	NA	NA	NA	NA	NA	NA	NA	NA	NA	NA	NA	NA	NA	NA	NA	NA	NA	NA	NA	rtin;pine;utri;test;nkil;isth;chor;pcrs;optc;cctl;crbl;pvtc;thym;thyr;adip;blod;bmdm;brai;burs;cecm;coln;crtx;denC;duod;embr;feat;gizz;hard;hert;hypt;ileu;jeju;kdny;livr;lung;lymB;lymT;magn;mono;mscB;ovry;pitu;skin;spln;thro;trch;uter	12.515;3.675;0.63;0.43;0.36;0.265;0.11;0.06;0.02;0.01;0.005;0.005;0.005;0.005;0;0;0;0;0;0;0;0;0;0;0;0;0;0;0;0;0;0;0;0;0;0;0;0;0;0;0;0;0;0;0;0;0	1	7	2	0.97	1	12.515	rtin	3.675	pine	3.41	33	Standard expression	1	rtin	7	3.41;5.83;2.41;3;2;2;Inf	/rtin/pine/utri;test;nkil;isth/chor;pcrs/optc/cctl/crbl;pvtc;thym;thyr	/1/1/4/2/1/1/4	NA	NA	NA	NA	NA	NA	NA	NA	NA	NA	NA	NA	NA	NA	NA	NA	NA	1	NA	NA	NA
DAVISGALG000039492	DAVISGALG000039492	NA	9	8517755	8520467	+	Davis	v1	lncRNA	lnc	NA	NA	NA	NA	NA	NA	2713	1	DAVISGALT003949201	2713	2713;2713;2713	lncRNA	lnc	1	1;1;1	DAVISGALE000157095	2713	2713;2713;2713	0	0;0;0	0	0;0;0	NA	NA	NA	NA	NA	NA	NA	NA	NA	NA	NA	NA	lncgSSinNest	LOC424802	NYAP2	0	lncgSSinNest	1.1.1	LOC424802	NYAP2	0	0.75	1.05366480476511e-12	0	NA	NA	NA	NA	NA	NA	NA	NA	NA	NA	NA	NA	NA	NA	lincSSdw	INRAGALG00000016596	INRAGALG00000016596	267	lincSSdw	1.1.1	INRAGALG00000016596	INRAGALG00000016596	267	0.63	2.19202903761059e-08	1	rtin	NA	NA	NA	NA	NA	NA	NA	NA	NA	NA	NA	NA	NA	NA	NA	NA	NA	NA	NA	NA	NA	NA	NA	NA	NA	NA	NA	NA	NA	NA	NA	NA	NA	NA	NA	NA	rtin;test;pine;brai;utri;hypt;ovry;crbl;coln;embr;isth;optc;chor;crtx;lung;pvtc;cecm;ileu;duod;jeju;livr;gizz;pcrs;pitu;thyr;skin;thym;feat;burs;hard;cctl;hert;lymB;trch;adip;spln;kdny;blod;bmdm;denC;lymT;magn;mono;mscB;nkil;thro;uter	11.84;4.485;3.755;2.3475;1.145;0.82;0.7;0.5725;0.535;0.53;0.49;0.29;0.265;0.23;0.145;0.1275;0.125;0.1175;0.09;0.09;0.085;0.05;0.04;0.0375;0.0375;0.03;0.03;0.025;0.0125;0.0125;0.01;0.01;0.01;0.01;0.005;0.005;0.0025;0;0;0;0;0;0;0;0;0;0	1	18	5	0.92	1	11.84	rtin	4.485	test	2.64	10	Standard expression	1	rtin	6	2.64;2.05;2;2;2;Inf	/rtin/test;pine;brai/utri;hypt;ovry;crbl;coln;embr;isth;optc;chor;crtx;lung;pvtc;cecm;ileu;duod;jeju;livr;gizz;pcrs;pitu;thyr;skin;thym;feat/burs;hard;cctl;hert;lymB;trch/adip;spln/kdny	/1/3/24/6/2/1	NA	NA	NA	NA	NA	NA	NA	NA	NA	NA	NA	NA	NA	NA	NA	1	NA	1	1	NA	NA
DAVISGALG000039493	DAVISGALG000039493	NA	9	8522549	8523995	-	Davis	v1	lncRNA	lnc	NA	NA	NA	NA	NA	NA	1447	1	DAVISGALT003949301	1447	1447;1447;1447	lncRNA	lnc	1	1;1;1	DAVISGALE000157096	1447	1447;1447;1447	0	0;0;0	0	0;0;0	NA	NA	NA	NA	NA	NA	NA	NA	NA	NA	NA	NA	lncgASinNest	LOC424802	NYAP2	0	lncgASinNest	1.1.1	LOC424802	NYAP2	0	0.19	0.0961196918229263	0	NA	NA	NA	NA	NA	NA	NA	NA	NA	NA	NA	NA	NA	NA	lincConv	INRAGALG00000016596	INRAGALG00000016596	5061	lincConv	1.1.1	INRAGALG00000016596	INRAGALG00000016596	5061	0.2	0.103099733345685	1	rtin	NA	NA	NA	NA	NA	NA	NA	NA	NA	NA	NA	NA	NA	NA	NA	NA	NA	NA	NA	NA	NA	NA	NA	NA	NA	NA	NA	NA	NA	NA	NA	NA	NA	NA	NA	NA	rtin;pine;utri;chor;isth;nkil;test;thyr;hert;pcrs;skin;trch;adip;blod;bmdm;brai;burs;cctl;cecm;coln;crbl;crtx;denC;duod;embr;feat;gizz;hard;hypt;ileu;jeju;kdny;livr;lung;lymB;lymT;magn;mono;mscB;optc;ovry;pitu;pvtc;spln;thro;thym;uter	6.9;2.245;0.45;0.31;0.205;0.2;0.15;0.0525;0.02;0.02;0.01;0.005;0;0;0;0;0;0;0;0;0;0;0;0;0;0;0;0;0;0;0;0;0;0;0;0;0;0;0;0;0;0;0;0;0;0;0	1	7	2	0.97	1	6.9	rtin	2.245	pine	3.07	35	Standard expression	1	rtin	7	3.07;4.99;2.86;2.62;2;2;Inf	/rtin/pine/utri;chor;isth;nkil;test/thyr/hert;pcrs/skin/trch	/1/1/5/1/2/1/1	NA	NA	NA	NA	NA	NA	NA	NA	NA	NA	NA	NA	NA	NA	NA	NA	NA	1	NA	NA	NA
DAVISGALG000039498	DAVISGALG000039498	NA	9	12976150	12977014	-	Davis	v1	lncRNA	lnc	NA	NA	NA	NA	NA	NA	865	1	DAVISGALT003949801	865	865;865;865	lncRNA	lnc	1	1;1;1	DAVISGALE000157100	865	865;865;865	0	0;0;0	0	0;0;0	NA	NA	NA	NA	NA	NA	NA	NA	NA	NA	NA	NA	lncgASinNest	LOC424905	MB21D2	0	lncgASinNest	1.1.1	LOC424905	MB21D2	0	-0.12	0.326287876522911	0	NA	NA	NA	NA	NA	NA	NA	NA	NA	NA	NA	NA	NA	NA	lincSSdw	DAVISGALG000039499	DAVISGALG000039499	5764	lincSSdw	1.1.1	DAVISGALG000039499	DAVISGALG000039499	5764	0.43	0.00202838172533874	1	NA	NA	NA	NA	NA	NA	NA	NA	NA	NA	NA	NA	NA	NA	NA	NA	NA	NA	NA	NA	NA	NA	NA	NA	NA	NA	NA	NA	NA	NA	NA	NA	NA	NA	NA	NA	NA	nkil;isth;pcrs;optc;pvtc;thym;thyr;adip;blod;bmdm;brai;burs;cctl;cecm;chor;coln;crbl;crtx;denC;duod;embr;feat;gizz;hard;hert;hypt;ileu;jeju;kdny;livr;lung;lymB;lymT;magn;mono;mscB;ovry;pine;pitu;rtin;skin;spln;test;thro;trch;uter;utri	0.65;0.24;0.04;0.01;0.005;0.005;0.005;0;0;0;0;0;0;0;0;0;0;0;0;0;0;0;0;0;0;0;0;0;0;0;0;0;0;0;0;0;0;0;0;0;0;0;0;0;0;0;0	1	2	0	0.99	1	0.65	nkil	0.24	isth	2.71	40	Weak expression	1	nkil	5	2.71;6;4;2;Inf	/nkil/isth/pcrs/optc/pvtc;thym;thyr	/1/1/1/1/3	NA	NA	NA	NA	NA	NA	NA	NA	NA	NA	NA	NA	NA	NA	NA	NA	NA	1	NA	NA	NA
DAVISGALG000039499	DAVISGALG000039499	NA	9	12982778	12984049	-	Davis	v1	lncRNA	lnc	NA	NA	NA	NA	NA	NA	1272	1	DAVISGALT003949901	1272	1272;1272;1272	lncRNA	lnc	1	1;1;1	DAVISGALE000157101	1272	1272;1272;1272	0	0;0;0	0	0;0;0	NA	NA	NA	NA	NA	NA	NA	NA	NA	NA	NA	NA	lncgASinNest	LOC424905	MB21D2	0	lncgASinNest	1.1.1	LOC424905	MB21D2	0	-0.05	0.704986232690514	0	NA	NA	NA	NA	NA	NA	NA	NA	NA	NA	NA	NA	NA	NA	lincSSdw	LOC121111546	LOC121111546	3050	lincSSdw	1.1.1	LOC121111546	LOC121111546	3050	0.35	0.0144930380807356	1	test	NA	NA	NA	NA	NA	NA	NA	NA	NA	NA	NA	NA	NA	NA	NA	NA	NA	NA	NA	NA	NA	NA	NA	NA	NA	NA	NA	NA	NA	NA	NA	NA	NA	NA	NA	NA	test;nkil;thyr;pcrs;cctl;adip;blod;bmdm;brai;burs;cecm;chor;coln;crbl;crtx;denC;duod;embr;feat;gizz;hard;hert;hypt;ileu;isth;jeju;kdny;livr;lung;lymB;lymT;magn;mono;mscB;optc;ovry;pine;pitu;pvtc;rtin;skin;spln;thro;thym;trch;uter;utri	0.49;0.16;0.04;0.02;0.01;0;0;0;0;0;0;0;0;0;0;0;0;0;0;0;0;0;0;0;0;0;0;0;0;0;0;0;0;0;0;0;0;0;0;0;0;0;0;0;0;0;0	1	2	0	0.99	1	0.49	test	0.16	nkil	3.06	42	Weak expression	1	test	5	3.06;4;2;2;Inf	/test/nkil/thyr/pcrs/cctl	/1/1/1/1/1	NA	NA	NA	NA	NA	NA	NA	NA	NA	NA	NA	NA	NA	NA	NA	NA	NA	1	NA	NA	NA
DAVISGALG000039500	DAVISGALG000039500	NA	9	12988621	12989424	+	Davis	v1	lncRNA	lnc	NA	NA	NA	NA	NA	NA	804	1	DAVISGALT003950001	804	804;804;804	lncRNA	lnc	1	1;1;1	DAVISGALE000157102	804	804;804;804	0	0;0;0	0	0;0;0	NA	NA	NA	NA	NA	NA	NA	NA	NA	NA	NA	NA	lncgSSinNest	LOC424905	MB21D2	0	lncgSSinNest	1.1.1	LOC424905	MB21D2	0	-0.03	0.802125084811379	0	NA	NA	NA	NA	NA	NA	NA	NA	NA	NA	NA	NA	NA	NA	lincDivg	LOC121111546	LOC121111546	763	lincDivg	1.1.1	LOC121111546	LOC121111546	763	0.36	0.00668943343018082	1	NA	NA	NA	NA	NA	NA	NA	NA	NA	NA	NA	NA	NA	NA	NA	NA	NA	NA	NA	NA	NA	NA	NA	NA	NA	NA	NA	NA	NA	NA	NA	NA	NA	NA	NA	NA	NA	denC;optc;skin;thyr;pcrs;thym;trch;jeju;pvtc;ileu;gizz;hard;cctl;crbl;burs;kdny;adip;blod;bmdm;brai;cecm;chor;coln;crtx;duod;embr;feat;hert;hypt;isth;livr;lung;lymB;lymT;magn;mono;mscB;nkil;ovry;pine;pitu;rtin;spln;test;thro;uter;utri	1.46;0.16;0.11;0.1;0.08;0.08;0.08;0.065;0.065;0.06;0.045;0.045;0.04;0.0275;0.015;0.01;0;0;0;0;0;0;0;0;0;0;0;0;0;0;0;0;0;0;0;0;0;0;0;0;0;0;0;0;0;0;0	1	4	1	0.98	1	1.46	denC	0.16	optc	9.12	31	Standard expression	1	denC	2	9.12;Inf	/denC/optc;skin;thyr;pcrs;thym;trch;jeju;pvtc;ileu;gizz;hard;cctl;crbl;burs;kdny	/1/15	NA	NA	NA	NA	NA	NA	NA	NA	NA	NA	NA	NA	NA	NA	NA	NA	NA	1	NA	NA	NA
DAVISGALG000039501	DAVISGALG000039501	NA	9	12993085	12995293	-	Davis	v1	protein_coding	pcg	NA	NA	NA	NA	NA	NA	2209	1	DAVISGALT003950101	2209	2209;2209;2209	protein_coding	pcg	1	1;1;1	DAVISGALE000157103	2209	2209;2209;2209	0	0;0;0	0	0;0;0	NA	NA	NA	NA	NA	NA	NA	NA	NA	NA	NA	NA	NA	NA	NA	NA	NA	NA	NA	NA	NA	NA	NA	NA	NA	lncgASinNest	LOC424905	MB21D2	0	lncgASinNest	1.1.1	LOC424905	MB21D2	0	-0.02	0.861599559512953	0	NA	NA	NA	NA	NA	NA	NA	NA	NA	NA	NA	NA	NA	NA	NA	NA	NA	NA	NA	NA	NA	NA	NA	NA	NA	NA	NA	NA	NA	NA	NA	NA	NA	NA	NA	NA	NA	NA	NA	NA	NA	NA	NA	NA	NA	NA	NA	NA	NA	NA	nkil;thyr;utri;pcrs;feat;cctl;crtx;thym;pvtc;adip;blod;bmdm;brai;burs;cecm;chor;coln;crbl;denC;duod;embr;gizz;hard;hert;hypt;ileu;isth;jeju;kdny;livr;lung;lymB;lymT;magn;mono;mscB;optc;ovry;pine;pitu;rtin;skin;spln;test;thro;trch;uter	1.77;0.475;0.12;0.03;0.0175;0.01;0.01;0.01;0.005;0;0;0;0;0;0;0;0;0;0;0;0;0;0;0;0;0;0;0;0;0;0;0;0;0;0;0;0;0;0;0;0;0;0;0;0;0;0	1	3	1	0.99	1	1.77	nkil	0.475	thyr	3.73	38	Standard expression	1	nkil	5	3.73;3.96;4;2;Inf	/nkil/thyr/utri/pcrs;feat;cctl;crtx;thym/pvtc	/1/1/1/5/1	NA	NA	NA	NA	NA	NA	NA	NA	NA	NA	NA	NA	NA	NA	NA	NA	NA	1	NA	NA	NA
DAVISGALG000039521	DAVISGALG000039521	NA	9	13371789	13373660	+	Davis	v1	lncRNA	lnc	NA	NA	NA	NA	NA	NA	1872	1	DAVISGALT003952101	1872	1872;1872;1872	lncRNA	lnc	1	1;1;1	DAVISGALE000157170	1872	1872;1872;1872	0	0;0;0	0	0;0;0	NA	NA	NA	NA	NA	NA	NA	NA	NA	NA	NA	NA	lncgASinNest	LOC424906	CCDC50	0	lncgASinNest	1.1.1	LOC424906	CCDC50	0	-0.17	0.139970789126019	0	NA	NA	NA	NA	NA	NA	NA	NA	NA	NA	NA	NA	NA	NA	NA	NA	NA	NA	NA	NA	NA	NA	NA	NA	NA	NA	NA	NA	NA	NA	NA	NA	NA	NA	NA	NA	NA	NA	NA	NA	NA	NA	NA	NA	NA	NA	NA	NA	NA	NA	NA	NA	NA	NA	NA	NA	NA	NA	NA	NA	NA	NA	NA	nkil;thyr;pine;pcrs;utri;feat;cctl;thym;skin;pvtc;lymB;adip;blod;bmdm;brai;burs;cecm;chor;coln;crbl;crtx;denC;duod;embr;gizz;hard;hert;hypt;ileu;isth;jeju;kdny;livr;lung;lymT;magn;mono;mscB;optc;ovry;pitu;rtin;spln;test;thro;trch;uter	1.9;0.465;0.19;0.09;0.065;0.035;0.02;0.0175;0.01;0.005;0.0025;0;0;0;0;0;0;0;0;0;0;0;0;0;0;0;0;0;0;0;0;0;0;0;0;0;0;0;0;0;0;0;0;0;0;0;0	1	3	1	0.98	1	1.9	nkil	0.465	thyr	4.09	36	Standard expression	1	nkil	6	4.09;2.45;2.11;2;2;Inf	/nkil/thyr/pine/pcrs;utri;feat;cctl;thym;skin/pvtc/lymB	/1/1/1/6/1/1	NA	NA	NA	NA	NA	NA	NA	NA	NA	NA	NA	NA	NA	NA	NA	NA	NA	1	NA	NA	NA
DAVISGALG000039522	DAVISGALG000039522	NA	9	13386983	13389987	-	Davis	v1	protein_coding	pcg	NA	NA	NA	NA	NA	NA	3005	1	DAVISGALT003952201	3005	3005;3005;3005	protein_coding	pcg	1	1;1;1	DAVISGALE000157171	3005	3005;3005;3005	0	0;0;0	0	0;0;0	NA	NA	NA	NA	NA	NA	NA	NA	NA	NA	NA	NA	NA	NA	NA	NA	NA	NA	NA	NA	NA	NA	NA	NA	NA	lncgSSinNest	LOC424906	CCDC50	0	lncgSSinNest	1.1.1	LOC424906	CCDC50	0	-0.08	0.453325270401827	0	NA	NA	NA	NA	NA	NA	NA	NA	NA	NA	NA	NA	NA	NA	NA	NA	NA	NA	NA	NA	NA	NA	NA	NA	NA	NA	NA	NA	NA	NA	NA	NA	NA	NA	NA	NA	NA	NA	NA	NA	NA	NA	NA	NA	NA	NA	NA	NA	NA	NA	thym;ovry;optc;pcrs;trch;coln;denC;lymB;crbl;thyr;cctl;lymT;utri;rtin;test;uter;lung;pvtc;skin;gizz;hard;ileu;kdny;spln;brai;burs;cecm;jeju;livr;duod;mono;adip;blod;bmdm;chor;crtx;embr;feat;hert;hypt;isth;magn;mscB;nkil;pine;pitu;thro	0.2525;0.18;0.12;0.11;0.095;0.08;0.08;0.0775;0.0725;0.0725;0.07;0.07;0.065;0.06;0.06;0.055;0.05;0.0475;0.04;0.035;0.035;0.035;0.0275;0.025;0.02;0.02;0.02;0.02;0.015;0.0125;0.005;0;0;0;0;0;0;0;0;0;0;0;0;0;0;0;0	1	4	0	0.84	0	0.2525	thym	0.18	ovry	1.4	16	Weak expression	30	thym;ovry;optc;pcrs;trch;coln;denC;lymB;crbl;thyr;cctl;lymT;utri;rtin;test;uter;lung;pvtc;skin;gizz;hard;ileu;kdny;spln;brai;burs;cecm;jeju;livr;duod	2	2.5;Inf	/thym;ovry;optc;pcrs;trch;coln;denC;lymB;crbl;thyr;cctl;lymT;utri;rtin;test;uter;lung;pvtc;skin;gizz;hard;ileu;kdny;spln;brai;burs;cecm;jeju;livr;duod/mono	/30/1	NA	NA	NA	NA	NA	NA	NA	NA	NA	NA	NA	NA	NA	NA	NA	NA	NA	1	NA	NA	NA
DAVISGALG000039531	DAVISGALG000039531	NA	9	13569831	13570952	+	Davis	v1	protein_coding	pcg	NA	NA	NA	NA	NA	NA	1122	1	DAVISGALT003953101	1122	1122;1122;1122	protein_coding	pcg	1	1;1;1	DAVISGALE000157251	1122	1122;1122;1122	0	0;0;0	0	0;0;0	NA	NA	NA	NA	NA	NA	NA	NA	NA	NA	NA	NA	NA	NA	NA	NA	NA	NA	NA	NA	NA	NA	NA	NA	NA	lncgASinNest	LOC424908	IL1RAP	0	lncgASinNest	1.1.1	LOC424908	IL1RAP	0	-0.04	0.738734648227887	0	NA	NA	NA	NA	NA	NA	NA	NA	NA	NA	NA	NA	NA	NA	NA	NA	NA	NA	NA	NA	NA	NA	NA	NA	NA	NA	NA	NA	NA	NA	NA	NA	NA	NA	NA	NA	NA	NA	NA	NA	NA	NA	NA	NA	NA	NA	NA	NA	NA	NA	utri;mono;thyr;test;lymB;pcrs;adip;blod;bmdm;brai;burs;cctl;cecm;chor;coln;crbl;crtx;denC;duod;embr;feat;gizz;hard;hert;hypt;ileu;isth;jeju;kdny;livr;lung;lymT;magn;mscB;nkil;optc;ovry;pine;pitu;pvtc;rtin;skin;spln;thro;thym;trch;uter	0.2;0.065;0.0325;0.025;0.02;0.01;0;0;0;0;0;0;0;0;0;0;0;0;0;0;0;0;0;0;0;0;0;0;0;0;0;0;0;0;0;0;0;0;0;0;0;0;0;0;0;0;0	1	1	0	0.98	1	0.2	utri	0.065	mono	3.08	41	Weak expression	1	utri	4	3.08;2;2;Inf	/utri/mono/thyr;test;lymB/pcrs	/1/1/3/1	NA	NA	NA	NA	NA	NA	NA	NA	NA	NA	NA	NA	NA	NA	NA	NA	NA	1	NA	NA	NA
DAVISGALG000039539	DAVISGALG000039539	NA	9	12175536	12175843	+	Davis	v1	lncRNA	lnc	NA	NA	NA	NA	NA	NA	308	1	DAVISGALT003953901	308	308;308;308	lncRNA	lnc	1	1;1;1	DAVISGALE000157279	308	308;308;308	0	0;0;0	0	0;0;0	NA	NA	NA	NA	NA	NA	NA	NA	NA	NA	NA	NA	lncgASinNest	LOC424890	DLG1	0	lncgASinNest	1.1.1	LOC424890	DLG1	0	0.22	0.0681286222175093	0	NA	NA	NA	NA	NA	NA	NA	NA	NA	NA	NA	NA	NA	NA	lincSSup	DAVISGALG000039540	DAVISGALG000039540	213	lincSSup	1.1.1	DAVISGALG000039540	DAVISGALG000039540	213	0.49	0.000135765878815034	0	NA	NA	NA	NA	NA	NA	NA	NA	NA	NA	NA	NA	NA	NA	NA	NA	NA	NA	NA	NA	NA	NA	NA	NA	NA	NA	NA	NA	NA	NA	NA	NA	NA	NA	NA	NA	NA	pine;rtin;nkil;pitu;feat;adip;blod;bmdm;brai;burs;cctl;cecm;chor;coln;crbl;crtx;denC;duod;embr;gizz;hard;hert;hypt;ileu;isth;jeju;kdny;livr;lung;lymB;lymT;magn;mono;mscB;optc;ovry;pcrs;pvtc;skin;spln;test;thro;thym;thyr;trch;uter;utri	6.33;5.37;3.41;0.92;0.3;0;0;0;0;0;0;0;0;0;0;0;0;0;0;0;0;0;0;0;0;0;0;0;0;0;0;0;0;0;0;0;0;0;0;0;0;0;0;0;0;0;0	0	5	3	0.95	1	6.33	pine	5.37	rtin	1.18	42	Standard expression	3	pine;rtin;nkil	3	3.71;3.07;Inf	/pine;rtin;nkil/pitu/feat	/3/1/1	NA	NA	NA	NA	NA	NA	NA	NA	NA	NA	NA	NA	NA	NA	NA	NA	NA	1	NA	NA	NA
DAVISGALG000039540	DAVISGALG000039540	NA	9	12176056	12177422	+	Davis	v1	lncRNA	lnc	NA	NA	NA	NA	NA	NA	1367	1	DAVISGALT003954001	1367	1367;1367;1367	lncRNA	lnc	1	1;1;1	DAVISGALE000157280	1367	1367;1367;1367	0	0;0;0	0	0;0;0	NA	NA	NA	NA	NA	NA	NA	NA	NA	NA	NA	NA	lncgASexNest	LOC424890	DLG1	0	lncgASexNest	1.1.1	LOC424890	DLG1	0	-0.04	0.712432936211308	0	NA	NA	NA	NA	NA	NA	NA	NA	NA	NA	NA	NA	NA	NA	lincSSdw	DAVISGALG000039539	DAVISGALG000039539	213	lincSSdw	1.1.1	DAVISGALG000039539	DAVISGALG000039539	213	0.49	0.000135765878815034	0	NA	NA	NA	NA	NA	NA	NA	NA	NA	NA	NA	NA	NA	NA	NA	NA	NA	NA	NA	NA	NA	NA	NA	NA	NA	NA	NA	NA	NA	NA	NA	NA	NA	NA	NA	NA	NA	nkil;pine;rtin;feat;utri;chor;pitu;isth;uter;thyr;skin;magn;hard;lymB;blod;burs;denC;pcrs;jeju;pvtc;ileu;cctl;duod;optc;ovry;adip;bmdm;brai;cecm;coln;crbl;crtx;embr;gizz;hert;hypt;kdny;livr;lung;lymT;mono;mscB;spln;test;thro;thym;trch	12.28;6.91;6.615;4.5575;4.525;3.055;1.98;1.645;0.75;0.6625;0.46;0.35;0.2175;0.195;0.1025;0.035;0.025;0.02;0.015;0.015;0.0125;0.01;0.01;0.01;0.005;0;0;0;0;0;0;0;0;0;0;0;0;0;0;0;0;0;0;0;0;0;0	1	15	8	0.89	0	12.28	nkil	6.91	pine	1.78	22	Standard expression	8	nkil;pine;rtin;feat;utri;chor;pitu;isth	4	2.19;2.93;2;Inf	/nkil;pine;rtin;feat;utri;chor;pitu;isth/uter;thyr;skin;magn;hard;lymB;blod/burs;denC;pcrs;jeju;pvtc;ileu;cctl;duod;optc/ovry	/8/7/9/1	NA	NA	NA	NA	NA	NA	NA	NA	NA	NA	NA	NA	NA	NA	NA	NA	NA	1	NA	NA	NA
DAVISGALG000039541	DAVISGALG000039541	NA	9	12179747	12181830	+	Davis	v1	lncRNA	lnc	NA	NA	NA	NA	NA	NA	2084	1	DAVISGALT003954101	2084	2084;2084;2084	lncRNA	lnc	1	1;1;1	DAVISGALE000157281	2084	2084;2084;2084	0	0;0;0	0	0;0;0	NA	NA	NA	NA	NA	NA	NA	NA	NA	NA	NA	NA	lncgASinNest	LOC424890	DLG1	0	lncgASinNest	1.1.1	LOC424890	DLG1	0	0.03	0.810836773662799	0	NA	NA	NA	NA	NA	NA	NA	NA	NA	NA	NA	NA	NA	NA	lincSSdw	DAVISGALG000039539	DAVISGALG000039539	3904	lincSSdw	1.1.1	DAVISGALG000039539	DAVISGALG000039539	3904	0.53	4.67687999091769e-05	1	pine;rtin	NA	NA	NA	NA	NA	NA	NA	NA	NA	NA	NA	NA	NA	NA	NA	NA	NA	NA	NA	NA	NA	NA	NA	NA	NA	NA	NA	NA	NA	NA	NA	NA	NA	NA	NA	NA	pine;rtin;nkil;feat;pitu;utri;chor;isth;uter;skin;magn;thyr;blod;hard;pcrs;denC;coln;ileu;lymB;test;gizz;thym;adip;bmdm;brai;burs;cctl;cecm;crbl;crtx;duod;embr;hert;hypt;jeju;kdny;livr;lung;lymT;mono;mscB;optc;ovry;pvtc;spln;thro;trch	26;22.015;4.04;3.755;3.3175;3.04;1.17;1.05;0.82;0.415;0.3;0.1275;0.1;0.0575;0.03;0.02;0.015;0.015;0.01;0.01;0.005;0.005;0;0;0;0;0;0;0;0;0;0;0;0;0;0;0;0;0;0;0;0;0;0;0;0;0	1	13	8	0.92	1	26	pine	22.015	rtin	1.18	25	Standard expression	2	pine;rtin	5	5.45;2.6;2.35;2;Inf	/pine;rtin/nkil;feat;pitu;utri/chor;isth;uter;skin;magn/thyr;blod;hard;pcrs;denC;coln;ileu;lymB;test/gizz;thym	/2/4/5/9/2	NA	NA	NA	NA	NA	NA	NA	NA	NA	NA	NA	NA	NA	NA	NA	NA	NA	1	NA	NA	NA
DAVISGALG000039543	DAVISGALG000039543	NA	9	12214573	12215996	-	Davis	v1	lncRNA	lnc	NA	NA	NA	NA	NA	NA	1424	1	DAVISGALT003954301	1424	1424;1424;1424	lncRNA	lnc	1	1;1;1	DAVISGALE000157332	1424	1424;1424;1424	0	0;0;0	0	0;0;0	NA	NA	NA	NA	NA	NA	NA	NA	NA	NA	NA	NA	lncgSSinNest	LOC424890	DLG1	0	lncgSSinNest	1.1.1	LOC424890	DLG1	0	-0.18	0.0938069724113616	0	NA	NA	NA	NA	NA	NA	NA	NA	NA	NA	NA	NA	NA	NA	lincDivg	DAVISGALG000039544	DAVISGALG000039544	6200	lincDivg	1.1.1	DAVISGALG000039544	DAVISGALG000039544	6200	0.08	0.51162108434513	0	NA	NA	NA	NA	NA	NA	NA	NA	NA	NA	NA	NA	NA	NA	NA	NA	NA	NA	NA	NA	NA	NA	NA	NA	NA	NA	NA	NA	NA	NA	NA	NA	NA	NA	NA	NA	NA	thym;optc;thyr;lymB;duod;coln;trch;pcrs;cecm;hard;skin;test;gizz;ileu;brai;pvtc;burs;cctl;denC;mono;crbl;crtx;adip;blod;bmdm;chor;embr;feat;hert;hypt;isth;jeju;kdny;livr;lung;lymT;magn;mscB;nkil;ovry;pine;pitu;rtin;spln;thro;uter;utri	0.3725;0.22;0.165;0.14;0.135;0.115;0.11;0.1;0.095;0.095;0.095;0.09;0.08;0.0725;0.045;0.045;0.04;0.04;0.03;0.025;0.02;0.015;0;0;0;0;0;0;0;0;0;0;0;0;0;0;0;0;0;0;0;0;0;0;0;0;0	1	8	0	0.88	0	0.3725	thym	0.22	optc	1.69	25	Weak expression	22	thym;optc;thyr;lymB;duod;coln;trch;pcrs;cecm;hard;skin;test;gizz;ileu;brai;pvtc;burs;cctl;denC;mono;crbl;crtx	1	Inf	/thym;optc;thyr;lymB;duod;coln;trch;pcrs;cecm;hard;skin;test;gizz;ileu;brai;pvtc;burs;cctl;denC;mono;crbl;crtx	/22	NA	NA	NA	NA	NA	NA	NA	NA	NA	NA	NA	NA	NA	NA	NA	NA	NA	1	NA	NA	NA
DAVISGALG000039544	DAVISGALG000039544	NA	9	12222196	12224416	+	Davis	v1	lncRNA	lnc	NA	NA	NA	NA	NA	NA	2221	1	DAVISGALT003954401	2221	2221;2221;2221	lncRNA	lnc	1	1;1;1	DAVISGALE000157333	2221	2221;2221;2221	0	0;0;0	0	0;0;0	NA	NA	NA	NA	NA	NA	NA	NA	NA	NA	NA	NA	lncgASinNest	LOC424890	DLG1	0	lncgASinNest	1.1.1	LOC424890	DLG1	0	-0.05	0.68062402716384	0	NA	NA	NA	NA	NA	NA	NA	NA	NA	NA	NA	NA	NA	NA	lincDivg	DAVISGALG000039543	DAVISGALG000039543	6200	lincDivg	1.1.1	DAVISGALG000039543	DAVISGALG000039543	6200	0.08	0.51162108434513	0	NA	NA	NA	NA	NA	NA	NA	NA	NA	NA	NA	NA	NA	NA	NA	NA	NA	NA	NA	NA	NA	NA	NA	NA	NA	NA	NA	NA	NA	NA	NA	NA	NA	NA	NA	NA	NA	nkil;rtin;utri;pine;thyr;pcrs;cctl;lymB;thym;hypt;adip;blod;bmdm;brai;burs;cecm;chor;coln;crbl;crtx;denC;duod;embr;feat;gizz;hard;hert;ileu;isth;jeju;kdny;livr;lung;lymT;magn;mono;mscB;optc;ovry;pitu;pvtc;skin;spln;test;thro;trch;uter	0.88;0.505;0.175;0.14;0.0975;0.03;0.01;0.005;0.005;0.0025;0;0;0;0;0;0;0;0;0;0;0;0;0;0;0;0;0;0;0;0;0;0;0;0;0;0;0;0;0;0;0;0;0;0;0;0;0	1	4	0	0.97	1	0.88	nkil	0.505	rtin	1.74	37	Weak expression	2	nkil;rtin	6	2.89;3.25;3;2;2;Inf	/nkil;rtin/utri;pine;thyr/pcrs/cctl/lymB;thym/hypt	/2/3/1/1/2/1	NA	NA	NA	NA	NA	NA	NA	NA	NA	NA	NA	NA	NA	NA	NA	NA	NA	1	NA	NA	NA
DAVISGALG000039545	DAVISGALG000039545	NA	9	12231038	12232507	-	Davis	v1	lncRNA	lnc	NA	NA	NA	NA	NA	NA	1470	1	DAVISGALT003954501	1470	1470;1470;1470	lncRNA	lnc	1	1;1;1	DAVISGALE000157334	1470	1470;1470;1470	0	0;0;0	0	0;0;0	NA	NA	NA	NA	NA	NA	NA	NA	NA	NA	NA	NA	lncgSSinNest	LOC424890	DLG1	0	lncgSSinNest	1.1.1	LOC424890	DLG1	0	-0.11	0.313238147948983	0	NA	NA	NA	NA	NA	NA	NA	NA	NA	NA	NA	NA	NA	NA	lncgSSinNest	NONGGAG010857	NONGGAG010857	0	lncgSSinNest	1.1.1	NONGGAG010857	NONGGAG010857	0	0.26	0.0376132534989147	0	NA	NA	NA	NA	NA	NA	NA	NA	NA	NA	NA	NA	NA	NA	NA	NA	NA	NA	NA	NA	NA	NA	NA	NA	NA	NA	NA	NA	NA	NA	NA	NA	NA	NA	NA	NA	NA	thym;lymT;denC;optc;coln;duod;hard;thyr;lymB;trch;pcrs;jeju;pvtc;cecm;ovry;ileu;rtin;mono;burs;cctl;uter;thro;brai;gizz;lung;test;pitu;crbl;crtx;spln;kdny;mscB;adip;blod;bmdm;chor;embr;feat;hert;hypt;isth;livr;magn;nkil;pine;skin;utri	0.9575;0.68;0.625;0.51;0.35;0.295;0.25;0.2375;0.2275;0.225;0.22;0.21;0.18;0.17;0.17;0.1525;0.12;0.115;0.11;0.09;0.085;0.07;0.04;0.04;0.04;0.04;0.035;0.03;0.03;0.03;0.025;0.015;0;0;0;0;0;0;0;0;0;0;0;0;0;0;0	1	19	0	0.85	0	0.9575	thym	0.68	lymT	1.41	15	Weak expression	32	thym;lymT;denC;optc;coln;duod;hard;thyr;lymB;trch;pcrs;jeju;pvtc;cecm;ovry;ileu;rtin;mono;burs;cctl;uter;thro;brai;gizz;lung;test;pitu;crbl;crtx;spln;kdny;mscB	1	Inf	/thym;lymT;denC;optc;coln;duod;hard;thyr;lymB;trch;pcrs;jeju;pvtc;cecm;ovry;ileu;rtin;mono;burs;cctl;uter;thro;brai;gizz;lung;test;pitu;crbl;crtx;spln;kdny;mscB	/32	NA	NA	NA	NA	NA	NA	NA	NA	NA	NA	NA	NA	NA	NA	NA	NA	NA	1	NA	NA	NA
DAVISGALG000039546	DAVISGALG000039546	NA	9	12239845	12241958	-	Davis	v1	lncRNA	lnc	NA	NA	NA	NA	NA	NA	2114	1	DAVISGALT003954601	2114	2114;2114;2114	lncRNA	lnc	1	1;1;1	DAVISGALE000157335	2114	2114;2114;2114	0	0;0;0	0	0;0;0	NA	NA	NA	NA	NA	NA	NA	NA	NA	NA	NA	NA	lncgSSinNest	LOC424890	DLG1	0	lncgSSinNest	1.1.1	LOC424890	DLG1	0	-0.18	0.0863125349534919	0	NA	NA	NA	NA	NA	NA	NA	NA	NA	NA	NA	NA	NA	NA	lncgSSinNest	NONGGAG010858	NONGGAG010858	0	lncgSSinNest	1.1.1	NONGGAG010858	NONGGAG010858	0	0.24	0.0491323168183899	0	NA	NA	NA	NA	NA	NA	NA	NA	NA	NA	NA	NA	NA	NA	NA	NA	NA	NA	NA	NA	NA	NA	NA	NA	NA	NA	NA	NA	NA	NA	NA	NA	NA	NA	NA	NA	NA	lymT;coln;thym;thyr;thro;optc;jeju;cecm;nkil;lymB;gizz;duod;denC;hard;ileu;trch;skin;pcrs;mono;pvtc;cctl;burs;ovry;uter;test;lung;pitu;spln;crbl;utri;hypt;blod;bmdm;feat;kdny;livr;mscB;adip;brai;chor;crtx;embr;hert;isth;magn;pine;rtin	1.12;1.005;0.6475;0.57;0.38;0.37;0.3525;0.34;0.27;0.2675;0.24;0.235;0.21;0.1625;0.1625;0.155;0.15;0.14;0.13;0.13;0.08;0.07;0.065;0.06;0.04;0.03;0.03;0.025;0.0225;0.02;0.015;0.01;0.01;0.0075;0.0075;0.005;0.005;0;0;0;0;0;0;0;0;0;0	1	20	2	0.84	0	1.12	lymT	1.005	coln	1.11	10	Standard expression	37	lymT;coln;thym;thyr;thro;optc;jeju;cecm;nkil;lymB;gizz;duod;denC;hard;ileu;trch;skin;pcrs;mono;pvtc;cctl;burs;ovry;uter;test;lung;pitu;spln;crbl;utri;hypt;blod;bmdm;feat;kdny;livr;mscB	1	Inf	/lymT;coln;thym;thyr;thro;optc;jeju;cecm;nkil;lymB;gizz;duod;denC;hard;ileu;trch;skin;pcrs;mono;pvtc;cctl;burs;ovry;uter;test;lung;pitu;spln;crbl;utri;hypt;blod;bmdm;feat;kdny;livr;mscB	/37	NA	NA	NA	NA	NA	NA	NA	NA	NA	NA	NA	NA	NA	NA	NA	NA	NA	1	NA	NA	NA
DAVISGALG000039547	DAVISGALG000039547	NA	9	12268559	12272392	-	Davis	v1	protein_coding	pcg	NA	NA	NA	NA	NA	NA	3834	1	DAVISGALT003954701	3834	3834;3834;3834	protein_coding	pcg	1	1;1;1	DAVISGALE000157340	3834	3834;3834;3834	0	0;0;0	0	0;0;0	NA	NA	NA	NA	NA	NA	NA	NA	NA	NA	NA	NA	NA	NA	NA	NA	NA	NA	NA	NA	NA	NA	NA	NA	NA	lncgSSinNest	LOC424890	DLG1	0	lncgSSinNest	1.1.1	LOC424890	DLG1	0	-0.15	0.147707955388956	0	NA	NA	NA	NA	NA	NA	NA	NA	NA	NA	NA	NA	NA	NA	NA	NA	NA	NA	NA	NA	NA	NA	NA	NA	NA	NA	NA	NA	NA	NA	NA	NA	NA	NA	NA	NA	NA	NA	NA	NA	NA	NA	NA	NA	NA	NA	NA	NA	NA	NA	thym;denC;thyr;lymT;optc;coln;pcrs;duod;lymB;trch;ileu;skin;pitu;hard;jeju;pvtc;cctl;mono;uter;gizz;cecm;burs;chor;spln;utri;magn;lung;mscB;hypt;crbl;hert;test;kdny;feat;adip;blod;bmdm;brai;crtx;embr;isth;livr;nkil;ovry;pine;rtin;thro	0.9375;0.395;0.32;0.255;0.25;0.145;0.14;0.115;0.1125;0.095;0.0925;0.09;0.085;0.0825;0.0825;0.065;0.06;0.06;0.06;0.055;0.045;0.04;0.03;0.03;0.03;0.025;0.02;0.02;0.015;0.0125;0.01;0.01;0.0075;0.005;0;0;0;0;0;0;0;0;0;0;0;0;0	1	9	0	0.91	1	0.9375	thym	0.395	denC	2.37	13	Weak expression	1	thym	2	2.37;Inf	/thym/denC;thyr;lymT;optc;coln;pcrs;duod;lymB;trch;ileu;skin;pitu;hard;jeju;pvtc;cctl;mono;uter;gizz;cecm;burs;chor;spln;utri;magn;lung;mscB;hypt;crbl;hert;test;kdny;feat	/1/33	NA	NA	NA	NA	NA	NA	NA	NA	NA	NA	NA	NA	NA	NA	NA	NA	NA	1	NA	NA	NA
DAVISGALG000039553	DAVISGALG000039553	NA	9	13749797	13750707	-	Davis	v1	lncRNA	lnc	NA	NA	NA	NA	NA	NA	911	1	DAVISGALT003955301	911	911;911;911	lncRNA	lnc	1	1;1;1	DAVISGALE000157374	911	911;911;911	0	0;0;0	0	0;0;0	NA	NA	NA	NA	NA	NA	NA	NA	NA	NA	NA	NA	lncgSSinNest	LOC374269	TP63	0	lncgSSinNest	1.1.1	LOC374269	TP63	0	0.5	1.47424851662481e-06	0	NA	NA	NA	NA	NA	NA	NA	NA	NA	NA	NA	NA	NA	NA	lincConv	ENSGALG00010018686	ENSGALG00010018686	9193	lincConv	1.1.1	ENSGALG00010018686	ENSGALG00010018686	9193	0.07	0.52571477958078	1	NA	NA	NA	NA	NA	NA	NA	NA	NA	NA	NA	NA	NA	NA	NA	NA	NA	NA	NA	NA	NA	NA	NA	NA	NA	NA	NA	NA	NA	NA	NA	NA	NA	NA	NA	NA	NA	rtin;mscB;feat;burs;pine;ovry;chor;test;skin;hypt;hard;pitu;spln;bmdm;thym;coln;trch;adip;brai;pvtc;utri;crbl;crtx;embr;thyr;lymB;lymT;gizz;duod;pcrs;cctl;hert;optc;lung;mono;ileu;kdny;blod;cecm;denC;isth;jeju;livr;magn;nkil;thro;uter	5.545;2.3;1.1375;0.93;0.875;0.655;0.595;0.52;0.45;0.365;0.3125;0.2875;0.2375;0.235;0.2225;0.22;0.22;0.205;0.2025;0.2025;0.195;0.1825;0.18;0.095;0.095;0.0925;0.08;0.06;0.045;0.04;0.02;0.02;0.02;0.015;0.015;0.005;0.005;0;0;0;0;0;0;0;0;0;0	1	23	3	0.9	1	5.545	rtin	2.3	mscB	2.41	10	Standard expression	1	rtin	5	2.41;2.02;2;3;Inf	/rtin/mscB/feat;burs;pine;ovry;chor;test;skin;hypt;hard;pitu;spln;bmdm;thym;coln;trch;adip;brai;pvtc;utri;crbl;crtx;embr;thyr;lymB;lymT;gizz;duod;pcrs/cctl;hert;optc;lung;mono/ileu;kdny	/1/1/28/5/2	NA	NA	NA	NA	NA	NA	NA	NA	NA	NA	NA	NA	NA	NA	NA	NA	NA	1	NA	NA	NA
DAVISGALG000039559	DAVISGALG000039559	NA	9	13068750	13069554	-	Davis	v1	protein_coding	pcg	NA	NA	NA	NA	NA	NA	805	1	DAVISGALT003955901	805	805;805;805	protein_coding	pcg	1	1;1;1	DAVISGALE000157386	805	805;805;805	0	0;0;0	0	0;0;0	NA	NA	NA	NA	NA	NA	NA	NA	NA	NA	NA	NA	NA	NA	NA	NA	NA	NA	NA	NA	NA	NA	NA	NA	NA	lncgASinNest	LOC395704	FGF12	0	lncgASinNest	1.1.1	LOC395704	FGF12	0	-0.18	0.140357191616215	0	NA	NA	NA	NA	NA	NA	NA	NA	NA	NA	NA	NA	NA	NA	NA	NA	NA	NA	NA	NA	NA	NA	NA	NA	NA	NA	NA	NA	NA	NA	NA	NA	NA	NA	NA	NA	NA	NA	NA	NA	NA	NA	NA	NA	NA	NA	NA	NA	NA	NA	pcrs;adip;blod;bmdm;brai;burs;cctl;cecm;chor;coln;crbl;crtx;denC;duod;embr;feat;gizz;hard;hert;hypt;ileu;isth;jeju;kdny;livr;lung;lymB;lymT;magn;mono;mscB;nkil;optc;ovry;pine;pitu;pvtc;rtin;skin;spln;test;thro;thym;thyr;trch;uter;utri	0.01;0;0;0;0;0;0;0;0;0;0;0;0;0;0;0;0;0;0;0;0;0;0;0;0;0;0;0;0;0;0;0;0;0;0;0;0;0;0;0;0;0;0;0;0;0;0	0	0	0	NA	NA	0.01	pcrs	0	adip	Inf	46	Null expression	NA	NA	NA	NA	NA	NA	NA	NA	NA	NA	NA	NA	NA	NA	NA	NA	NA	NA	NA	NA	NA	NA	NA	1	NA	NA	NA
DAVISGALG000039560	DAVISGALG000039560	NA	9	13080659	13081899	-	Davis	v1	other	oth	NA	NA	NA	NA	NA	NA	1241	1	DAVISGALT003956001	1241	1241;1241;1241	other	oth	1	1;1;1	DAVISGALE000157387	1241	1241;1241;1241	0	0;0;0	0	0;0;0	NA	NA	NA	NA	NA	NA	NA	NA	NA	NA	NA	NA	NA	NA	NA	NA	NA	NA	NA	NA	NA	NA	NA	NA	NA	NA	NA	NA	NA	NA	NA	NA	NA	NA	NA	NA	NA	NA	NA	NA	NA	NA	NA	NA	NA	NA	NA	NA	NA	NA	NA	NA	NA	NA	NA	NA	NA	NA	NA	NA	NA	NA	NA	NA	NA	NA	NA	NA	NA	NA	NA	NA	NA	NA	NA	NA	NA	NA	NA	NA	NA	NA	NA	NA	NA	NA	NA	thyr;pcrs;thym;cctl;hard;pvtc;lymB;adip;blod;bmdm;brai;burs;cecm;chor;coln;crbl;crtx;denC;duod;embr;feat;gizz;hert;hypt;ileu;isth;jeju;kdny;livr;lung;lymT;magn;mono;mscB;nkil;optc;ovry;pine;pitu;rtin;skin;spln;test;thro;trch;uter;utri	0.045;0.04;0.02;0.01;0.005;0.005;0.0025;0;0;0;0;0;0;0;0;0;0;0;0;0;0;0;0;0;0;0;0;0;0;0;0;0;0;0;0;0;0;0;0;0;0;0;0;0;0;0;0	0	0	0	NA	NA	0.045	thyr	0.04	pcrs	1.12	40	Null expression	NA	NA	NA	NA	NA	NA	NA	NA	NA	NA	NA	NA	NA	NA	NA	NA	NA	NA	NA	NA	NA	NA	NA	1	NA	NA	NA
DAVISGALG000039561	DAVISGALG000039561	NA	9	13137705	13138364	+	Davis	v1	lncRNA	lnc	NA	NA	NA	NA	NA	NA	660	1	DAVISGALT003956101	660	660;660;660	lncRNA	lnc	1	1;1;1	DAVISGALE000157388	660	660;660;660	0	0;0;0	0	0;0;0	NA	NA	NA	NA	NA	NA	NA	NA	NA	NA	NA	NA	lncgSSinNest	LOC395704	FGF12	0	lncgSSinNest	1.1.1	LOC395704	FGF12	0	0.59	8.10708078320032e-09	0	NA	NA	NA	NA	NA	NA	NA	NA	NA	NA	NA	NA	NA	NA	lincSSup	DAVISGALG000039563	DAVISGALG000039563	7834	lincSSup	1.1.1	DAVISGALG000039563	DAVISGALG000039563	7834	0.7	1.71818349188817e-11	0	NA	NA	NA	NA	NA	NA	NA	NA	NA	NA	NA	NA	NA	NA	NA	NA	NA	NA	NA	NA	NA	NA	NA	NA	NA	NA	NA	NA	NA	NA	NA	NA	NA	NA	NA	NA	NA	brai;rtin;crbl;isth;thyr;crtx;kdny;gizz;ovry;hypt;pine;optc;uter;pitu;spln;thro;adip;feat;coln;chor;lung;skin;embr;pvtc;duod;pcrs;mono;ileu;thym;denC;cecm;bmdm;jeju;burs;trch;hert;hard;lymB;cctl;blod;livr;lymT;magn;mscB;nkil;test;utri	4.09;2.425;2.245;1.55;1.485;1.155;0.7675;0.66;0.65;0.625;0.615;0.59;0.47;0.415;0.305;0.295;0.29;0.2875;0.28;0.26;0.2525;0.2;0.17;0.155;0.14;0.14;0.13;0.115;0.1125;0.11;0.1;0.095;0.0875;0.0775;0.07;0.06;0.035;0.0325;0.02;0;0;0;0;0;0;0;0	1	31	6	0.84	0	4.09	brai	2.425	rtin	1.69	8	Standard expression	39	brai;rtin;crbl;isth;thyr;crtx;kdny;gizz;ovry;hypt;pine;optc;uter;pitu;spln;thro;adip;feat;coln;chor;lung;skin;embr;pvtc;duod;pcrs;mono;ileu;thym;denC;cecm;bmdm;jeju;burs;trch;hert;hard;lymB;cctl	1	Inf	/brai;rtin;crbl;isth;thyr;crtx;kdny;gizz;ovry;hypt;pine;optc;uter;pitu;spln;thro;adip;feat;coln;chor;lung;skin;embr;pvtc;duod;pcrs;mono;ileu;thym;denC;cecm;bmdm;jeju;burs;trch;hert;hard;lymB;cctl	/39	NA	NA	NA	NA	NA	NA	NA	NA	NA	NA	NA	NA	NA	NA	NA	NA	NA	1	NA	NA	NA
DAVISGALG000039563	DAVISGALG000039563	NA	9	13146198	13146788	+	Davis	v1	lncRNA	lnc	NA	NA	NA	NA	NA	NA	591	1	DAVISGALT003956301	591	591;591;591	lncRNA	lnc	1	1;1;1	DAVISGALE000157389	591	591;591;591	0	0;0;0	0	0;0;0	NA	NA	NA	NA	NA	NA	NA	NA	NA	NA	NA	NA	lncgSSinNest	LOC395704	FGF12	0	lncgSSinNest	1.1.1	LOC395704	FGF12	0	0.5	1.42179088750104e-06	0	NA	NA	NA	NA	NA	NA	NA	NA	NA	NA	NA	NA	NA	NA	lincSSdw	DAVISGALG000039561	DAVISGALG000039561	7834	lincSSdw	1.1.1	DAVISGALG000039561	DAVISGALG000039561	7834	0.7	1.71818349188817e-11	0	NA	NA	NA	NA	NA	NA	NA	NA	NA	NA	NA	NA	NA	NA	NA	NA	NA	NA	NA	NA	NA	NA	NA	NA	NA	NA	NA	NA	NA	NA	NA	NA	NA	NA	NA	NA	NA	brai;crbl;rtin;crtx;hypt;pine;uter;optc;ovry;thro;spln;embr;kdny;gizz;feat;pitu;lung;skin;pcrs;thyr;adip;duod;hert;ileu;pvtc;coln;denC;cecm;burs;trch;mono;hard;cctl;lymB;thym;blod;bmdm;chor;isth;jeju;livr;lymT;magn;mscB;nkil;test;utri	6.335;4.035;2.84;1.885;0.9175;0.62;0.59;0.57;0.565;0.505;0.4325;0.375;0.3325;0.295;0.265;0.2575;0.245;0.205;0.18;0.1475;0.135;0.13;0.13;0.1175;0.1025;0.085;0.085;0.08;0.075;0.065;0.045;0.03;0.02;0.02;0.015;0;0;0;0;0;0;0;0;0;0;0;0	1	25	4	0.89	0	6.335	brai	4.035	crbl	1.57	12	Standard expression	4	brai;crbl;rtin;crtx	2	2.05;Inf	/brai;crbl;rtin;crtx/hypt;pine;uter;optc;ovry;thro;spln;embr;kdny;gizz;feat;pitu;lung;skin;pcrs;thyr;adip;duod;hert;ileu;pvtc;coln;denC;cecm;burs;trch;mono;hard;cctl;lymB;thym	/4/31	NA	NA	NA	NA	NA	NA	NA	NA	NA	NA	NA	NA	NA	NA	NA	NA	NA	1	NA	NA	NA
DAVISGALG000039564	DAVISGALG000039564	NA	9	13164360	13165580	+	Davis	v1	lncRNA	lnc	NA	NA	NA	NA	NA	NA	1221	1	DAVISGALT003956401	1221	1221;1221;1221	lncRNA	lnc	1	1;1;1	DAVISGALE000157393	1221	1221;1221;1221	0	0;0;0	0	0;0;0	NA	NA	NA	NA	NA	NA	NA	NA	NA	NA	NA	NA	lncgSSinNest	LOC395704	FGF12	0	lncgSSinNest	1.1.1	LOC395704	FGF12	0	0.04	0.739447971202541	0	NA	NA	NA	NA	NA	NA	NA	NA	NA	NA	NA	NA	NA	NA	lincSSup	DAVISGALG000039565	DAVISGALG000039565	6076	lincSSup	1.1.1	DAVISGALG000039565	DAVISGALG000039565	6076	0.69	1.31250029279134e-08	1	optc;pcrs;thyr	NA	NA	NA	NA	NA	NA	NA	NA	NA	NA	NA	NA	NA	NA	NA	NA	NA	NA	NA	NA	NA	NA	NA	NA	NA	NA	NA	NA	NA	NA	NA	NA	NA	NA	NA	NA	thyr;optc;pcrs;lymT;ovry;mono;crbl;lymB;brai;crtx;thro;trch;spln;pvtc;hard;thym;cecm;kdny;burs;cctl;gizz;jeju;lung;hypt;adip;blod;bmdm;chor;coln;denC;duod;embr;feat;hert;ileu;isth;livr;magn;mscB;nkil;pine;pitu;rtin;skin;test;uter;utri	0.4025;0.3;0.16;0.15;0.125;0.105;0.0925;0.0925;0.09;0.09;0.07;0.06;0.045;0.04;0.035;0.0325;0.03;0.0225;0.02;0.02;0.02;0.0125;0.01;0.0075;0;0;0;0;0;0;0;0;0;0;0;0;0;0;0;0;0;0;0;0;0;0;0	1	6	0	0.9	1	0.4025	thyr	0.3	optc	1.34	23	Weak expression	24	thyr;optc;pcrs;lymT;ovry;mono;crbl;lymB;brai;crtx;thro;trch;spln;pvtc;hard;thym;cecm;kdny;burs;cctl;gizz;jeju;lung;hypt	1	Inf	/thyr;optc;pcrs;lymT;ovry;mono;crbl;lymB;brai;crtx;thro;trch;spln;pvtc;hard;thym;cecm;kdny;burs;cctl;gizz;jeju;lung;hypt	/24	NA	NA	NA	NA	NA	NA	NA	NA	NA	NA	NA	NA	NA	NA	NA	NA	NA	1	NA	NA	NA
DAVISGALG000039565	DAVISGALG000039565	NA	9	13171656	13172993	+	Davis	v1	lncRNA	lnc	NA	NA	NA	NA	NA	NA	1338	1	DAVISGALT003956501	1338	1338;1338;1338	lncRNA	lnc	1	1;1;1	DAVISGALE000157394	1338	1338;1338;1338	0	0;0;0	0	0;0;0	NA	NA	NA	NA	NA	NA	NA	NA	NA	NA	NA	NA	lncgSSinNest	LOC395704	FGF12	0	lncgSSinNest	1.1.1	LOC395704	FGF12	0	-0.12	0.299584409711459	0	NA	NA	NA	NA	NA	NA	NA	NA	NA	NA	NA	NA	NA	NA	lincSSdw	DAVISGALG000039564	DAVISGALG000039564	6076	lincSSdw	1.1.1	DAVISGALG000039564	DAVISGALG000039564	6076	0.69	1.31250029279134e-08	1	thyr;optc;pcrs	NA	NA	NA	NA	NA	NA	NA	NA	NA	NA	NA	NA	NA	NA	NA	NA	NA	NA	NA	NA	NA	NA	NA	NA	NA	NA	NA	NA	NA	NA	NA	NA	NA	NA	NA	NA	optc;pcrs;thyr;thym;mono;trch;brai;lymB;crbl;cctl;hard;pvtc;spln;burs;cecm;kdny;gizz;adip;blod;bmdm;chor;coln;crtx;denC;duod;embr;feat;hert;hypt;ileu;isth;jeju;livr;lung;lymT;magn;mscB;nkil;ovry;pine;pitu;rtin;skin;test;thro;uter;utri	0.34;0.24;0.1975;0.0925;0.06;0.05;0.045;0.0425;0.035;0.03;0.03;0.03;0.0275;0.025;0.025;0.02;0.01;0;0;0;0;0;0;0;0;0;0;0;0;0;0;0;0;0;0;0;0;0;0;0;0;0;0;0;0;0;0	1	3	0	0.93	1	0.34	optc	0.24	pcrs	1.42	30	Weak expression	3	optc;pcrs;thyr	3	2.14;2;Inf	/optc;pcrs;thyr/thym;mono;trch;brai;lymB;crbl;cctl;hard;pvtc;spln;burs;cecm;kdny/gizz	/3/13/1	NA	NA	NA	NA	NA	NA	NA	NA	NA	NA	NA	NA	NA	NA	NA	NA	NA	1	NA	NA	NA
DAVISGALG000039566	DAVISGALG000039566	NA	9	13184267	13185623	-	Davis	v1	protein_coding	pcg	NA	NA	NA	NA	NA	NA	1357	1	DAVISGALT003956601	1357	1357;1357;1357	protein_coding	pcg	1	1;1;1	DAVISGALE000157395	1357	1357;1357;1357	0	0;0;0	0	0;0;0	NA	NA	NA	NA	NA	NA	NA	NA	NA	NA	NA	NA	NA	NA	NA	NA	NA	NA	NA	NA	NA	NA	NA	NA	NA	lncgASinNest	LOC395704	FGF12	0	lncgASinNest	1.1.1	LOC395704	FGF12	0	0.02	0.836418397989239	0	NA	NA	NA	NA	NA	NA	NA	NA	NA	NA	NA	NA	NA	NA	NA	NA	NA	NA	NA	NA	NA	NA	NA	NA	NA	NA	NA	NA	NA	NA	NA	NA	NA	NA	NA	NA	NA	NA	NA	NA	NA	NA	NA	NA	NA	NA	NA	NA	NA	NA	isth;thyr;pcrs;crtx;cctl;lymB;adip;blod;bmdm;brai;burs;cecm;chor;coln;crbl;denC;duod;embr;feat;gizz;hard;hert;hypt;ileu;jeju;kdny;livr;lung;lymT;magn;mono;mscB;nkil;optc;ovry;pine;pitu;pvtc;rtin;skin;spln;test;thro;thym;trch;uter;utri	0.145;0.095;0.04;0.015;0.01;0.005;0;0;0;0;0;0;0;0;0;0;0;0;0;0;0;0;0;0;0;0;0;0;0;0;0;0;0;0;0;0;0;0;0;0;0;0;0;0;0;0;0	1	1	0	0.97	1	0.145	isth	0.095	thyr	1.53	41	Weak expression	2	isth;thyr	4	2.38;2.67;2;Inf	/isth;thyr/pcrs/crtx;cctl/lymB	/2/1/2/1	NA	NA	NA	NA	NA	NA	NA	NA	NA	NA	NA	NA	NA	NA	NA	NA	NA	1	NA	NA	NA
DAVISGALG000039567	DAVISGALG000039567	NA	9	13194081	13194793	+	Davis	v1	lncRNA	lnc	NA	NA	NA	NA	NA	NA	713	1	DAVISGALT003956701	713	713;713;713	lncRNA	lnc	1	1;1;1	DAVISGALE000157396	713	713;713;713	0	0;0;0	0	0;0;0	NA	NA	NA	NA	NA	NA	NA	NA	NA	NA	NA	NA	lncgSSinNest	LOC395704	FGF12	0	lncgSSinNest	1.1.1	LOC395704	FGF12	0	-0.13	0.248079860649597	0	NA	NA	NA	NA	NA	NA	NA	NA	NA	NA	NA	NA	NA	NA	lincConv	DAVISGALG000039568	DAVISGALG000039568	8206	lincConv	1.1.1	DAVISGALG000039568	DAVISGALG000039568	8206	0.2	0.111400789676157	1	crtx	NA	NA	NA	NA	NA	NA	NA	NA	NA	NA	NA	NA	NA	NA	NA	NA	NA	NA	NA	NA	NA	NA	NA	NA	NA	NA	NA	NA	NA	NA	NA	NA	NA	NA	NA	NA	lymT;optc;thyr;pcrs;crbl;mono;trch;feat;gizz;lymB;crtx;burs;cctl;hard;pvtc;kdny;thym;adip;blod;bmdm;brai;cecm;chor;coln;denC;duod;embr;hert;hypt;ileu;isth;jeju;livr;lung;magn;mscB;nkil;ovry;pine;pitu;rtin;skin;spln;test;thro;uter;utri	0.2;0.19;0.1125;0.09;0.06;0.06;0.045;0.0425;0.04;0.04;0.035;0.025;0.02;0.02;0.02;0.015;0.005;0;0;0;0;0;0;0;0;0;0;0;0;0;0;0;0;0;0;0;0;0;0;0;0;0;0;0;0;0;0	1	3	0	0.91	1	0.2	lymT	0.19	optc	1.05	30	Weak expression	16	lymT;optc;thyr;pcrs;crbl;mono;trch;feat;gizz;lymB;crtx;burs;cctl;hard;pvtc;kdny	2	3;Inf	/lymT;optc;thyr;pcrs;crbl;mono;trch;feat;gizz;lymB;crtx;burs;cctl;hard;pvtc;kdny/thym	/16/1	NA	NA	NA	NA	NA	NA	NA	NA	NA	NA	NA	NA	NA	NA	NA	NA	NA	1	NA	NA	NA
DAVISGALG000039568	DAVISGALG000039568	NA	9	13202999	13203869	-	Davis	v1	lncRNA	lnc	NA	NA	NA	NA	NA	NA	871	1	DAVISGALT003956801	871	871;871;871	lncRNA	lnc	1	1;1;1	DAVISGALE000157397	871	871;871;871	0	0;0;0	0	0;0;0	NA	NA	NA	NA	NA	NA	NA	NA	NA	NA	NA	NA	lncgASinNest	LOC395704	FGF12	0	lncgASinNest	1.1.1	LOC395704	FGF12	0	0.19	0.0909568375024195	0	NA	NA	NA	NA	NA	NA	NA	NA	NA	NA	NA	NA	NA	NA	lincConv	DAVISGALG000039567	DAVISGALG000039567	8206	lincConv	1.1.1	DAVISGALG000039567	DAVISGALG000039567	8206	0.2	0.111400789676157	1	crtx	NA	NA	NA	NA	NA	NA	NA	NA	NA	NA	NA	NA	NA	NA	NA	NA	NA	NA	NA	NA	NA	NA	NA	NA	NA	NA	NA	NA	NA	NA	NA	NA	NA	NA	NA	NA	rtin;crtx;crbl;brai;thyr;hypt;coln;ileu;pcrs;pvtc;hard;optc;spln;duod;thym;adip;blod;bmdm;burs;cctl;cecm;chor;denC;embr;feat;gizz;hert;isth;jeju;kdny;livr;lung;lymB;lymT;magn;mono;mscB;nkil;ovry;pine;pitu;skin;test;thro;trch;uter;utri	0.6;0.345;0.1075;0.075;0.0675;0.0575;0.055;0.0325;0.02;0.0175;0.015;0.01;0.01;0.005;0.005;0;0;0;0;0;0;0;0;0;0;0;0;0;0;0;0;0;0;0;0;0;0;0;0;0;0;0;0;0;0;0;0	1	3	0	0.96	1	0.6	rtin	0.345	crtx	1.74	32	Weak expression	2	rtin;crtx	3	3.21;2;Inf	/rtin;crtx/crbl;brai;thyr;hypt;coln;ileu;pcrs;pvtc;hard;optc;spln/duod;thym	/2/11/2	NA	NA	NA	NA	NA	NA	NA	NA	NA	NA	NA	NA	NA	NA	NA	NA	NA	1	NA	NA	NA
DAVISGALG000039569	DAVISGALG000039569	NA	9	13238962	13239469	+	Davis	v1	lncRNA	lnc	NA	NA	NA	NA	NA	NA	508	1	DAVISGALT003956901	508	508;508;508	lncRNA	lnc	1	1;1;1	DAVISGALE000157398	508	508;508;508	0	0;0;0	0	0;0;0	NA	NA	NA	NA	NA	NA	NA	NA	NA	NA	NA	NA	lincSSdw	LOC395704	FGF12	16248	lincSSdw	1.1.1	LOC395704	FGF12	16248	-0.08	0.493148320850215	0	NA	NA	NA	NA	NA	NA	NA	NA	NA	NA	NA	NA	NA	NA	lincSSup	ENSGALG00010018869	ENSGALG00010018869	8621	lincSSup	1.1.1	ENSGALG00010018869	ENSGALG00010018869	8621	0.46	0.0010663389728442	0	NA	NA	NA	NA	NA	NA	NA	NA	NA	NA	NA	NA	NA	NA	NA	NA	NA	NA	NA	NA	NA	NA	NA	NA	NA	NA	NA	NA	NA	NA	NA	NA	NA	NA	NA	NA	NA	mono;optc;pcrs;thyr;adip;blod;bmdm;brai;burs;cctl;cecm;chor;coln;crbl;crtx;denC;duod;embr;feat;gizz;hard;hert;hypt;ileu;isth;jeju;kdny;livr;lung;lymB;lymT;magn;mscB;nkil;ovry;pine;pitu;pvtc;rtin;skin;spln;test;thro;thym;trch;uter;utri	0.03;0.01;0.01;0.005;0;0;0;0;0;0;0;0;0;0;0;0;0;0;0;0;0;0;0;0;0;0;0;0;0;0;0;0;0;0;0;0;0;0;0;0;0;0;0;0;0;0;0	0	0	0	NA	NA	0.03	mono	0.01	optc	3	43	Null expression	NA	NA	NA	NA	NA	NA	NA	NA	NA	NA	NA	NA	NA	NA	NA	NA	NA	NA	NA	NA	NA	NA	NA	1	NA	NA	NA
DAVISGALG000039578	DAVISGALG000039578	NA	9	14481282	14482744	+	Davis	v1	lncRNA	lnc	NA	NA	NA	NA	NA	NA	1463	1	DAVISGALT003957801	1463	1463;1463;1463	lncRNA	lnc	1	1;1;1	DAVISGALE000157426	1463	1463;1463;1463	0	0;0;0	0	0;0;0	NA	NA	NA	NA	NA	NA	NA	NA	NA	NA	NA	NA	lncgSSinNest	LOC424912	BCL6	0	lncgSSinNest	1.1.1	LOC424912	BCL6	0	0.42	4.25710276912312e-05	0	NA	NA	NA	NA	NA	NA	NA	NA	NA	NA	NA	NA	NA	NA	lncgASexNest	FRAGALG000000048139	FRAGALG000000048139	0	lncgASexNest	1.1.1	FRAGALG000000048139	FRAGALG000000048139	0	0.23	0.0316037488454793	0	NA	NA	NA	NA	NA	NA	NA	NA	NA	NA	NA	NA	NA	NA	NA	NA	NA	NA	NA	NA	NA	NA	NA	NA	NA	NA	NA	NA	NA	NA	NA	NA	NA	NA	NA	NA	NA	lymT;rtin;thym;burs;coln;crtx;denC;thyr;spln;lung;thro;lymB;utri;cecm;uter;jeju;mono;blod;pine;nkil;hypt;kdny;feat;pvtc;adip;duod;bmdm;gizz;ovry;ileu;hert;skin;hard;livr;brai;chor;crbl;test;cctl;optc;trch;pitu;pcrs;mscB;embr;isth;magn	1.88;1.085;0.9625;0.8975;0.87;0.86;0.83;0.7425;0.7325;0.705;0.705;0.5875;0.53;0.41;0.39;0.36;0.355;0.3225;0.27;0.25;0.235;0.2275;0.22;0.22;0.21;0.205;0.19;0.19;0.19;0.1625;0.16;0.16;0.1575;0.155;0.135;0.135;0.135;0.11;0.1;0.1;0.1;0.0875;0.07;0.02;0;0;0	1	41	2	0.75	0	1.88	lymT	1.085	rtin	1.73	3	Standard expression	43	lymT;rtin;thym;burs;coln;crtx;denC;thyr;spln;lung;thro;lymB;utri;cecm;uter;jeju;mono;blod;pine;nkil;hypt;kdny;feat;pvtc;adip;duod;bmdm;gizz;ovry;ileu;hert;skin;hard;livr;brai;chor;crbl;test;cctl;optc;trch;pitu;pcrs	2	3.5;Inf	/lymT;rtin;thym;burs;coln;crtx;denC;thyr;spln;lung;thro;lymB;utri;cecm;uter;jeju;mono;blod;pine;nkil;hypt;kdny;feat;pvtc;adip;duod;bmdm;gizz;ovry;ileu;hert;skin;hard;livr;brai;chor;crbl;test;cctl;optc;trch;pitu;pcrs/mscB	/43/1	NA	NA	NA	NA	NA	NA	NA	NA	NA	NA	NA	NA	NA	NA	NA	NA	NA	1	NA	NA	NA
DAVISGALG000039580	DAVISGALG000039580	NA	9	14484186	14484743	-	Davis	v1	protein_coding	pcg	NA	NA	NA	NA	NA	NA	558	1	DAVISGALT003958001	558	558;558;558	protein_coding	pcg	1	1;1;1	DAVISGALE000157428	558	558;558;558	0	0;0;0	0	0;0;0	NA	NA	NA	NA	NA	NA	NA	NA	NA	NA	NA	NA	NA	NA	NA	NA	NA	NA	NA	NA	NA	NA	NA	NA	NA	lncgASinNest	LOC424912	BCL6	0	lncgASinNest	1.1.1	LOC424912	BCL6	0	0.17	0.130009859837156	0	NA	NA	NA	NA	NA	NA	NA	NA	NA	NA	NA	NA	NA	NA	NA	NA	NA	NA	NA	NA	NA	NA	NA	NA	NA	NA	NA	NA	NA	NA	NA	NA	NA	NA	NA	NA	NA	NA	NA	NA	NA	NA	NA	NA	NA	NA	NA	NA	NA	NA	rtin;nkil;thyr;pine;utri;uter;lymB;feat;chor;burs;blod;coln;mono;ovry;cctl;trch;adip;bmdm;brai;cecm;crbl;crtx;denC;duod;embr;gizz;hard;hert;hypt;ileu;isth;jeju;kdny;livr;lung;lymT;magn;mscB;optc;pcrs;pitu;pvtc;skin;spln;test;thro;thym	1.505;1.11;0.9475;0.69;0.61;0.59;0.49;0.355;0.34;0.17;0.1075;0.055;0.055;0.015;0.01;0.005;0;0;0;0;0;0;0;0;0;0;0;0;0;0;0;0;0;0;0;0;0;0;0;0;0;0;0;0;0;0;0	1	11	2	0.9	1	1.505	rtin	1.11	nkil	1.36	31	Standard expression	9	rtin;nkil;thyr;pine;utri;uter;lymB;feat;chor	4	2;3.67;2;Inf	/rtin;nkil;thyr;pine;utri;uter;lymB;feat;chor/burs;blod;coln;mono/ovry;cctl/trch	/9/4/2/1	NA	NA	NA	NA	NA	NA	NA	NA	NA	NA	NA	NA	NA	NA	NA	NA	NA	1	NA	NA	NA
DAVISGALG000039584	DAVISGALG000039584	NA	9	14558493	14558950	+	Davis	v1	protein_coding	pcg	NA	NA	NA	NA	NA	NA	458	1	DAVISGALT003958401	458	458;458;458	protein_coding	pcg	1	1;1;1	DAVISGALE000157438	458	458;458;458	0	0;0;0	0	0;0;0	NA	NA	NA	NA	NA	NA	NA	NA	NA	NA	NA	NA	NA	NA	NA	NA	NA	NA	NA	NA	NA	NA	NA	NA	NA	lincSSup	LOC407088	MASP1	178	lincSSup	1.1.1	LOC407088	MASP1	178	0.39	0.000874203344092246	0	NA	NA	NA	NA	NA	NA	NA	NA	NA	NA	NA	NA	NA	NA	NA	NA	NA	NA	NA	NA	NA	NA	NA	NA	NA	NA	NA	NA	NA	NA	NA	NA	NA	NA	NA	NA	NA	NA	NA	NA	NA	NA	NA	NA	NA	NA	NA	NA	NA	NA	nkil;kdny;spln;livr;feat;jeju;duod;ovry;pvtc;skin;thyr;adip;blod;bmdm;brai;burs;cctl;cecm;chor;coln;crbl;crtx;denC;embr;gizz;hard;hert;hypt;ileu;isth;lung;lymB;lymT;magn;mono;mscB;optc;pcrs;pine;pitu;rtin;test;thro;thym;trch;uter;utri	2.57;0.695;0.3075;0.28;0.0975;0.0825;0.035;0.025;0.0225;0.01;0.01;0;0;0;0;0;0;0;0;0;0;0;0;0;0;0;0;0;0;0;0;0;0;0;0;0;0;0;0;0;0;0;0;0;0;0;0	1	4	1	0.98	1	2.57	nkil	0.695	kdny	3.7	36	Standard expression	1	nkil	6	3.7;2.26;2.87;2.36;2.25;Inf	/nkil/kdny/spln;livr/feat;jeju/duod;ovry;pvtc/skin;thyr	/1/1/2/2/3/2	NA	NA	NA	NA	NA	NA	NA	NA	NA	NA	NA	NA	NA	NA	NA	1	1	1	1	NA	NA
DAVISGALG000039586	DAVISGALG000039586	NA	9	14624280	14625386	-	Davis	v1	protein_coding	pcg	NA	NA	NA	NA	NA	NA	1005	1	DAVISGALT003958601	1005	1005;1005;1005	protein_coding	pcg	2	2;2;2	DAVISGALE000157448,DAVISGALE000157449	695,310	310;502;695	1	1;1;1	1106	1106;1106;1106	NA	NA	NA	NA	NA	NA	NA	NA	NA	NA	NA	NA	NA	NA	NA	NA	NA	NA	NA	NA	NA	NA	NA	NA	NA	lincSSdw	DAVISGALG000039588	DAVISGALG000039588	213	lincSSdw	1.1.1	DAVISGALG000039588	DAVISGALG000039588	213	0.7	8.99313641045856e-10	1	blod	NA	NA	NA	NA	NA	NA	NA	NA	NA	NA	NA	NA	NA	NA	NA	NA	NA	NA	NA	NA	NA	NA	NA	NA	NA	NA	NA	NA	NA	NA	NA	NA	NA	NA	NA	NA	NA	NA	NA	NA	NA	NA	NA	NA	NA	NA	NA	NA	NA	blod;lung;trch;test;chor;spln;pine;feat;adip;thyr;ovry;burs;pitu;kdny;skin;coln;cecm;thym;hypt;pvtc;hard;hert;pcrs;gizz;duod;crbl;lymB;cctl;ileu;bmdm;brai;crtx;denC;embr;isth;jeju;livr;lymT;magn;mono;mscB;nkil;optc;rtin;thro;uter;utri	6.42;1.3575;0.805;0.54;0.47;0.445;0.33;0.2325;0.22;0.18;0.17;0.1125;0.1025;0.0925;0.09;0.08;0.065;0.06;0.0525;0.0525;0.05;0.05;0.05;0.035;0.0225;0.015;0.0125;0.01;0.005;0;0;0;0;0;0;0;0;0;0;0;0;0;0;0;0;0;0	1	13	2	0.95	1	6.42	blod	1.3575	lung	4.73	18	Standard expression	1	blod	3	4.73;2;Inf	/blod/lung;trch;test;chor;spln;pine;feat;adip;thyr;ovry;burs;pitu;kdny;skin;coln;cecm;thym;hypt;pvtc;hard;hert;pcrs;gizz;duod;crbl;lymB;cctl/ileu	/1/27/1	NA	NA	NA	NA	NA	NA	NA	NA	NA	NA	NA	NA	NA	NA	NA	1	NA	1	NA	NA	NA
DAVISGALG000039588	DAVISGALG000039588	NA	9	14625599	14626658	-	Davis	v1	protein_coding	pcg	NA	NA	NA	NA	NA	NA	773	1	DAVISGALT003958801	773	773;773;773	protein_coding	pcg	2	2;2;2	DAVISGALE000157453,DAVISGALE000157454	394,379	379;386;394	1	1;1;1	1059	1059;1059;1059	NA	NA	NA	NA	NA	NA	NA	NA	NA	NA	NA	NA	NA	NA	NA	NA	NA	NA	NA	NA	NA	NA	NA	NA	NA	lincConv	LOC100857766	LOC100857766	2388	lincConv	1.1.1	LOC100857766	LOC100857766	2388	0.26	0.0369068799774567	1	NA	NA	NA	NA	NA	NA	NA	NA	NA	NA	NA	NA	NA	NA	NA	NA	NA	NA	NA	NA	NA	NA	NA	NA	NA	NA	NA	NA	NA	NA	NA	NA	NA	NA	NA	NA	NA	NA	NA	NA	NA	NA	NA	NA	NA	NA	NA	NA	NA	NA	blod;lung;chor;test;thyr;adip;feat;spln;pitu;ovry;pvtc;pcrs;thym;kdny;skin;hard;gizz;burs;hert;ileu;duod;cctl;trch;mono;bmdm;brai;cecm;coln;crbl;crtx;denC;embr;hypt;isth;jeju;livr;lymB;lymT;magn;mscB;nkil;optc;pine;rtin;thro;uter;utri	13.3475;1.49;0.58;0.45;0.2175;0.18;0.17;0.11;0.0925;0.08;0.065;0.06;0.045;0.04;0.04;0.03;0.025;0.02;0.02;0.0175;0.015;0.01;0.01;0.005;0;0;0;0;0;0;0;0;0;0;0;0;0;0;0;0;0;0;0;0;0;0;0	1	8	2	0.98	1	13.3475	blod	1.49	lung	8.96	23	Standard expression	1	blod	5	8.96;2.57;2.07;2;Inf	/blod/lung/chor;test/thyr;adip;feat;spln;pitu;ovry;pvtc;pcrs;thym;kdny;skin;hard;gizz;burs;hert;ileu;duod;cctl;trch/mono	/1/1/2/19/1	NA	NA	NA	NA	NA	NA	NA	NA	NA	NA	NA	NA	NA	NA	NA	NA	NA	1	NA	NA	NA
DAVISGALG000039594	DAVISGALG000039594	NA	9	5559827	5593682	+	Davis	v1	lncRNA	lnc	NA	NA	NA	NA	NA	NA	862	1	DAVISGALT003959401	862	862;862;862	lncRNA	lnc	3	3;3;3	DAVISGALE000157497,DAVISGALE000157498,DAVISGALE000157499	535,162,165	162;287;535	2	2;2;2	32894,102	102;16498;32894	NA	NA	NA	NA	NA	NA	NA	NA	NA	NA	NA	NA	lncgASexOvlp	LOC424821	RBP1	0	lncgASexOvlp	1.1.1	LOC424821	RBP1	0	0.16	0.167907219253313	0	NA	NA	NA	NA	NA	NA	NA	NA	NA	NA	NA	NA	NA	NA	lncgASexOvlp	ENSGALG00010026110	ENSGALG00010026110	0	lncgASexOvlp	1.1.1	ENSGALG00010026110	ENSGALG00010026110	0	0.14	0.286984133309596	1	NA	NA	NA	NA	NA	NA	NA	NA	NA	NA	NA	NA	NA	NA	NA	NA	NA	NA	NA	NA	NA	NA	NA	NA	NA	NA	NA	NA	NA	NA	NA	NA	NA	NA	NA	NA	NA	test;pine;nkil;utri;crtx;denC;pvtc;gizz;ovry;duod;mono;optc;lymB;thyr;adip;blod;bmdm;brai;burs;cctl;cecm;chor;coln;crbl;embr;feat;hard;hert;hypt;ileu;isth;jeju;kdny;livr;lung;lymT;magn;mscB;pcrs;pitu;rtin;skin;spln;thro;thym;trch;uter	2.72;1.46;0.48;0.21;0.025;0.025;0.0225;0.02;0.02;0.01;0.01;0.01;0.005;0.005;0;0;0;0;0;0;0;0;0;0;0;0;0;0;0;0;0;0;0;0;0;0;0;0;0;0;0;0;0;0;0;0;0	1	4	2	0.97	1	2.72	test	1.46	pine	1.86	33	Standard expression	2	test;pine	6	3.04;2.29;8.4;2;2;Inf	/test;pine/nkil/utri/crtx;denC;pvtc;gizz;ovry/duod;mono;optc/lymB;thyr	/2/1/1/5/3/2	NA	NA	NA	NA	NA	NA	NA	NA	NA	NA	NA	NA	NA	NA	NA	NA	NA	1	NA	NA	NA
DAVISGALG000039597	DAVISGALG000039597	NA	9	5609083	5610460	-	Davis	v1	lncRNA	lnc	NA	NA	NA	NA	NA	NA	1378	1	DAVISGALT003959701	1378	1378;1378;1378	lncRNA	lnc	1	1;1;1	DAVISGALE000157514	1378	1378;1378;1378	0	0;0;0	0	0;0;0	NA	NA	NA	NA	NA	NA	NA	NA	NA	NA	NA	NA	lncgSSinNest	LOC424821	RBP1	0	lncgSSinNest	1.1.1	LOC424821	RBP1	0	0.56	2.70710231481405e-07	0	NA	NA	NA	NA	NA	NA	NA	NA	NA	NA	NA	NA	NA	NA	NA	NA	NA	NA	NA	NA	NA	NA	NA	NA	NA	NA	NA	NA	NA	NA	NA	NA	NA	NA	NA	NA	NA	NA	NA	NA	NA	NA	NA	NA	NA	NA	NA	NA	NA	NA	NA	NA	NA	NA	NA	NA	NA	NA	NA	NA	NA	NA	NA	pine;jeju;coln;cecm;ileu;hert;utri;duod;crbl;pvtc;lung;brai;kdny;mscB;crtx;gizz;optc;test;mono;cctl;hypt;pcrs;lymB;trch;adip;blod;bmdm;burs;chor;denC;embr;feat;hard;isth;livr;lymT;magn;nkil;ovry;pitu;rtin;skin;spln;thro;thym;thyr;uter	0.54;0.44;0.195;0.16;0.1425;0.14;0.11;0.075;0.065;0.055;0.05;0.045;0.0425;0.04;0.025;0.02;0.02;0.02;0.015;0.01;0.01;0.01;0.005;0.005;0;0;0;0;0;0;0;0;0;0;0;0;0;0;0;0;0;0;0;0;0;0;0	1	7	0	0.92	1	0.54	pine	0.44	jeju	1.23	23	Weak expression	2	pine;jeju	3	2.26;2;Inf	/pine;jeju/coln;cecm;ileu;hert;utri;duod;crbl;pvtc;lung;brai;kdny;mscB;crtx;gizz;optc;test;mono;cctl;hypt;pcrs/lymB;trch	/2/20/2	NA	NA	NA	NA	NA	NA	NA	NA	NA	NA	NA	NA	NA	NA	NA	NA	NA	1	NA	NA	NA
DAVISGALG000039599	DAVISGALG000039599	NA	9	5764528	5766574	-	Davis	v1	protein_coding	pcg	NA	NA	NA	NA	NA	NA	2047	1	DAVISGALT003959901	2047	2047;2047;2047	protein_coding	pcg	1	1;1;1	DAVISGALE000157532	2047	2047;2047;2047	0	0;0;0	0	0;0;0	NA	NA	NA	NA	NA	NA	NA	NA	NA	NA	NA	NA	NA	NA	NA	NA	NA	NA	NA	NA	NA	NA	NA	NA	NA	lncgASinNest	LOC424819	CLSTN2	0	lncgASinNest	1.1.1	LOC424819	CLSTN2	0	-0.04	0.71474921105923	0	NA	NA	NA	NA	NA	NA	NA	NA	NA	NA	NA	NA	NA	NA	NA	NA	NA	NA	NA	NA	NA	NA	NA	NA	NA	NA	NA	NA	NA	NA	NA	NA	NA	NA	NA	NA	NA	NA	NA	NA	NA	NA	NA	NA	NA	NA	NA	NA	NA	NA	pcrs;cctl;feat;hypt;lung;thyr;adip;blod;bmdm;brai;burs;cecm;chor;coln;crbl;crtx;denC;duod;embr;gizz;hard;hert;ileu;isth;jeju;kdny;livr;lymB;lymT;magn;mono;mscB;nkil;optc;ovry;pine;pitu;pvtc;rtin;skin;spln;test;thro;thym;trch;uter;utri	0.03;0.01;0.0075;0.005;0.005;0.005;0;0;0;0;0;0;0;0;0;0;0;0;0;0;0;0;0;0;0;0;0;0;0;0;0;0;0;0;0;0;0;0;0;0;0;0;0;0;0;0;0	0	0	0	NA	NA	0.03	pcrs	0.01	cctl	3	41	Null expression	NA	NA	NA	NA	NA	NA	NA	NA	NA	NA	NA	NA	NA	NA	NA	NA	NA	NA	NA	NA	NA	NA	NA	1	NA	NA	NA
DAVISGALG000039600	DAVISGALG000039600	NA	9	5792663	5794698	-	Davis	v1	lncRNA	lnc	NA	NA	NA	NA	NA	NA	2036	1	DAVISGALT003960001	2036	2036;2036;2036	lncRNA	lnc	1	1;1;1	DAVISGALE000157533	2036	2036;2036;2036	0	0;0;0	0	0;0;0	NA	NA	NA	NA	NA	NA	NA	NA	NA	NA	NA	NA	lncgASinNest	LOC424819	CLSTN2	0	lncgASinNest	1.1.1	LOC424819	CLSTN2	0	-0.08	0.52720851545734	0	NA	NA	NA	NA	NA	NA	NA	NA	NA	NA	NA	NA	NA	NA	lncgASexNest	FRAGALG000000082258	FRAGALG000000082258	0	lncgASexNest	1.1.1	FRAGALG000000082258	FRAGALG000000082258	0	0.4	0.00507216385345789	0	NA	NA	NA	NA	NA	NA	NA	NA	NA	NA	NA	NA	NA	NA	NA	NA	NA	NA	NA	NA	NA	NA	NA	NA	NA	NA	NA	NA	NA	NA	NA	NA	NA	NA	NA	NA	NA	pcrs;thyr;adip;blod;bmdm;brai;burs;cctl;cecm;chor;coln;crbl;crtx;denC;duod;embr;feat;gizz;hard;hert;hypt;ileu;isth;jeju;kdny;livr;lung;lymB;lymT;magn;mono;mscB;nkil;optc;ovry;pine;pitu;pvtc;rtin;skin;spln;test;thro;thym;trch;uter;utri	0.03;0.005;0;0;0;0;0;0;0;0;0;0;0;0;0;0;0;0;0;0;0;0;0;0;0;0;0;0;0;0;0;0;0;0;0;0;0;0;0;0;0;0;0;0;0;0;0	0	0	0	NA	NA	0.03	pcrs	0.005	thyr	6	45	Null expression	NA	NA	NA	NA	NA	NA	NA	NA	NA	NA	NA	NA	NA	NA	NA	NA	NA	NA	NA	NA	NA	NA	NA	1	NA	NA	NA
DAVISGALG000039602	DAVISGALG000039602	NA	9	5821420	5823358	+	Davis	v1	protein_coding	pcg	NA	NA	NA	NA	NA	NA	1939	1	DAVISGALT003960201	1939	1939;1939;1939	protein_coding	pcg	1	1;1;1	DAVISGALE000157534	1939	1939;1939;1939	0	0;0;0	0	0;0;0	NA	NA	NA	NA	NA	NA	NA	NA	NA	NA	NA	NA	NA	NA	NA	NA	NA	NA	NA	NA	NA	NA	NA	NA	NA	lncgSSinNest	LOC424819	CLSTN2	0	lncgSSinNest	1.1.1	LOC424819	CLSTN2	0	-0.08	0.501544157488405	0	NA	NA	NA	NA	NA	NA	NA	NA	NA	NA	NA	NA	NA	NA	NA	NA	NA	NA	NA	NA	NA	NA	NA	NA	NA	NA	NA	NA	NA	NA	NA	NA	NA	NA	NA	NA	NA	NA	NA	NA	NA	NA	NA	NA	NA	NA	NA	NA	NA	NA	optc;test;pcrs;denC;thyr;hard;cctl;crtx;pvtc;skin;trch;thym;crbl;lymB;adip;blod;bmdm;brai;burs;cecm;chor;coln;duod;embr;feat;gizz;hert;hypt;ileu;isth;jeju;kdny;livr;lung;lymT;magn;mono;mscB;nkil;ovry;pine;pitu;rtin;spln;thro;uter;utri	0.14;0.07;0.06;0.025;0.0225;0.015;0.01;0.01;0.01;0.01;0.01;0.005;0.0025;0.0025;0;0;0;0;0;0;0;0;0;0;0;0;0;0;0;0;0;0;0;0;0;0;0;0;0;0;0;0;0;0;0;0;0	1	1	0	0.96	1	0.14	optc	0.07	test	2	33	Weak expression	1	optc	5	2;2.4;2;2;Inf	/optc/test;pcrs/denC;thyr;hard;cctl;crtx;pvtc;skin;trch/thym/crbl;lymB	/1/2/8/1/2	NA	NA	NA	NA	NA	NA	NA	NA	NA	NA	NA	NA	NA	NA	NA	NA	NA	1	NA	NA	NA
DAVISGALG000039603	DAVISGALG000039603	NA	9	5830739	5832039	+	Davis	v1	other	oth	NA	NA	NA	NA	NA	NA	1301	1	DAVISGALT003960301	1301	1301;1301;1301	other	oth	1	1;1;1	DAVISGALE000157535	1301	1301;1301;1301	0	0;0;0	0	0;0;0	NA	NA	NA	NA	NA	NA	NA	NA	NA	NA	NA	NA	NA	NA	NA	NA	NA	NA	NA	NA	NA	NA	NA	NA	NA	NA	NA	NA	NA	NA	NA	NA	NA	NA	NA	NA	NA	NA	NA	NA	NA	NA	NA	NA	NA	NA	NA	NA	NA	NA	NA	NA	NA	NA	NA	NA	NA	NA	NA	NA	NA	NA	NA	NA	NA	NA	NA	NA	NA	NA	NA	NA	NA	NA	NA	NA	NA	NA	NA	NA	NA	NA	NA	NA	NA	NA	NA	pcrs;test;optc;cctl;thyr;crbl;hard;pvtc;trch;adip;blod;bmdm;brai;burs;cecm;chor;coln;crtx;denC;duod;embr;feat;gizz;hert;hypt;ileu;isth;jeju;kdny;livr;lung;lymB;lymT;magn;mono;mscB;nkil;ovry;pine;pitu;rtin;skin;spln;thro;thym;uter;utri	0.08;0.08;0.07;0.01;0.01;0.0075;0.005;0.005;0.005;0;0;0;0;0;0;0;0;0;0;0;0;0;0;0;0;0;0;0;0;0;0;0;0;0;0;0;0;0;0;0;0;0;0;0;0;0;0	0	0	0	NA	NA	0.08	pcrs	0.08	test	1	38	Null expression	NA	NA	NA	NA	NA	NA	NA	NA	NA	NA	NA	NA	NA	NA	NA	NA	NA	NA	NA	NA	NA	NA	NA	1	NA	NA	NA
DAVISGALG000039605	DAVISGALG000039605	NA	9	5890773	5891171	+	Davis	v1	lncRNA	lnc	NA	NA	NA	NA	NA	NA	399	1	DAVISGALT003960501	399	399;399;399	lncRNA	lnc	1	1;1;1	DAVISGALE000157540	399	399;399;399	0	0;0;0	0	0;0;0	NA	NA	NA	NA	NA	NA	NA	NA	NA	NA	NA	NA	lncgSSinNest	LOC424819	CLSTN2	0	lncgSSinNest	1.1.1	LOC424819	CLSTN2	0	-0.01	0.924067059399887	0	NA	NA	NA	NA	NA	NA	NA	NA	NA	NA	NA	NA	NA	NA	NA	NA	NA	NA	NA	NA	NA	NA	NA	NA	NA	NA	NA	NA	NA	NA	NA	NA	NA	NA	NA	NA	NA	NA	NA	NA	NA	NA	NA	NA	NA	NA	NA	NA	NA	NA	NA	NA	NA	NA	NA	NA	NA	NA	NA	NA	NA	NA	NA	thym;optc;hard;thyr;trch;pvtc;adip;blod;bmdm;brai;burs;cctl;cecm;chor;coln;crbl;crtx;denC;duod;embr;feat;gizz;hert;hypt;ileu;isth;jeju;kdny;livr;lung;lymB;lymT;magn;mono;mscB;nkil;ovry;pcrs;pine;pitu;rtin;skin;spln;test;thro;uter;utri	0.25;0.13;0.025;0.025;0.01;0.005;0;0;0;0;0;0;0;0;0;0;0;0;0;0;0;0;0;0;0;0;0;0;0;0;0;0;0;0;0;0;0;0;0;0;0;0;0;0;0;0;0	1	2	0	0.98	1	0.25	thym	0.13	optc	1.92	41	Weak expression	2	thym;optc	4	5.2;2.5;2;Inf	/thym;optc/hard;thyr/trch/pvtc	/2/2/1/1	NA	NA	NA	NA	NA	NA	NA	NA	NA	NA	NA	NA	NA	NA	NA	NA	NA	1	NA	NA	NA
DAVISGALG000039606	DAVISGALG000039606	NA	9	5910191	5913487	+	Davis	v1	lncRNA	lnc	NA	NA	NA	NA	NA	NA	3297	1	DAVISGALT003960601	3297	3297;3297;3297	lncRNA	lnc	1	1;1;1	DAVISGALE000157541	3297	3297;3297;3297	0	0;0;0	0	0;0;0	NA	NA	NA	NA	NA	NA	NA	NA	NA	NA	NA	NA	lncgSSinNest	LOC424819	CLSTN2	0	lncgSSinNest	1.1.1	LOC424819	CLSTN2	0	0.07	0.507506075761048	0	NA	NA	NA	NA	NA	NA	NA	NA	NA	NA	NA	NA	NA	NA	NA	NA	NA	NA	NA	NA	NA	NA	NA	NA	NA	NA	NA	NA	NA	NA	NA	NA	NA	NA	NA	NA	NA	NA	NA	NA	NA	NA	NA	NA	NA	NA	NA	NA	NA	NA	NA	NA	NA	NA	NA	NA	NA	NA	NA	NA	NA	NA	NA	thym;optc;test;denC;coln;thyr;crtx;pcrs;crbl;duod;gizz;hard;pvtc;skin;trch;hypt;ileu;lymB;adip;blod;bmdm;brai;burs;cctl;cecm;chor;embr;feat;hert;isth;jeju;kdny;livr;lung;lymT;magn;mono;mscB;nkil;ovry;pine;pitu;rtin;spln;thro;uter;utri	0.1;0.09;0.07;0.045;0.035;0.0325;0.025;0.02;0.015;0.015;0.015;0.01;0.01;0.01;0.005;0.0025;0.0025;0.0025;0;0;0;0;0;0;0;0;0;0;0;0;0;0;0;0;0;0;0;0;0;0;0;0;0;0;0;0;0	1	1	0	0.91	1	0.1	thym	0.09	optc	1.11	29	Weak expression	14	thym;optc;test;denC;coln;thyr;crtx;pcrs;crbl;duod;gizz;hard;pvtc;skin	3	2;2;Inf	/thym;optc;test;denC;coln;thyr;crtx;pcrs;crbl;duod;gizz;hard;pvtc;skin/trch/hypt;ileu;lymB	/14/1/3	NA	NA	NA	NA	NA	NA	NA	NA	NA	NA	NA	NA	NA	NA	NA	NA	NA	1	NA	NA	NA
DAVISGALG000039607	DAVISGALG000039607	NA	9	5959852	5960335	-	Davis	v1	protein_coding	pcg	NA	NA	NA	NA	NA	NA	484	1	DAVISGALT003960701	484	484;484;484	protein_coding	pcg	1	1;1;1	DAVISGALE000157542	484	484;484;484	0	0;0;0	0	0;0;0	NA	NA	NA	NA	NA	NA	NA	NA	NA	NA	NA	NA	NA	NA	NA	NA	NA	NA	NA	NA	NA	NA	NA	NA	NA	lncgASinNest	LOC424819	CLSTN2	0	lncgASinNest	1.1.1	LOC424819	CLSTN2	0	-0.05	0.679461630173611	0	NA	NA	NA	NA	NA	NA	NA	NA	NA	NA	NA	NA	NA	NA	NA	NA	NA	NA	NA	NA	NA	NA	NA	NA	NA	NA	NA	NA	NA	NA	NA	NA	NA	NA	NA	NA	NA	NA	NA	NA	NA	NA	NA	NA	NA	NA	NA	NA	NA	NA	optc;pcrs;pvtc;adip;blod;bmdm;brai;burs;cctl;cecm;chor;coln;crbl;crtx;denC;duod;embr;feat;gizz;hard;hert;hypt;ileu;isth;jeju;kdny;livr;lung;lymB;lymT;magn;mono;mscB;nkil;ovry;pine;pitu;rtin;skin;spln;test;thro;thym;thyr;trch;uter;utri	0.01;0.01;0.005;0;0;0;0;0;0;0;0;0;0;0;0;0;0;0;0;0;0;0;0;0;0;0;0;0;0;0;0;0;0;0;0;0;0;0;0;0;0;0;0;0;0;0;0	0	0	0	NA	NA	0.01	optc	0.01	pcrs	1	44	Null expression	NA	NA	NA	NA	NA	NA	NA	NA	NA	NA	NA	NA	NA	NA	NA	NA	NA	NA	NA	NA	NA	NA	NA	1	NA	NA	NA
