## Supplemental Table 1 for "Enriched atlas of lncRNA and protein-coding genes for the GRCg7b chicken assembly and its functional annotation across 47 tissues" (part 113 of 195)

gnId	gnName	gnName_full	chr	start	end	strand	source	version	gnBiotype	gnSimpleBiotype	gnId_eqEnsemblBiomart	gnName_eqEnsemblBiomart	gnId_eqNcbiBiomart	gnName_eqNcbiBiomart	gnId_eqEnsemblOvlp	gnName_eqEnsemblOvlp	gnSz	tpNb	tpId	tpSz	tpSz_stats	tpBiotype	tpSimpleBiotype	exNb	exNb_stats	exId	exSz	exSz_stats	inNb	inNb_stats	inSz	inSz_stats	ortho_type.mmu	ortho_gnIdEnsembl.mmu	ortho_gnNameEnsembl.mmu	ortho_gnIdNcbi.mmu	ortho_gnNameNcbi.mmu	ortho_gnNameFullNcbi.mmu	ortho_type.hsa	ortho_gnIdEnsembl.hsa	ortho_gnNameEnsembl.hsa	ortho_gnIdNcbi.hsa	ortho_gnNameNcbi.hsa	ortho_gnNameFullNcbi.hsa	FEELnc_classNameByTp.LncPcg	FEELnc_gnIdByTp.LncPcg	FEELnc_gnNameByTp.LncPcg	FEELnc_gnDistByTp.LncPcg	FEELnc_className.LncPcg	FEELnc_classType.LncPcg	FEELnc_gnId.LncPcg	FEELnc_gnName.LncPcg	FEELnc_gnDist.LncPcg	FEELnc_coExpr.LncPcg	FEELnc_pval.LncPcg	FEELnc_isTsBoth.LncPcg	FEELnc_tsSameTissues.LncPcg	FEELnc_classNameByTp.PcgPcg	FEELnc_gnIdByTp.PcgPcg	FEELnc_gnNameByTp.PcgPcg	FEELnc_gnDistByTp.PcgPcg	FEELnc_className.PcgPcg	FEELnc_classType.PcgPcg	FEELnc_gnId.PcgPcg	FEELnc_gnName.PcgPcg	FEELnc_gnDist.PcgPcg	FEELnc_coExpr.PcgPcg	FEELnc_pval.PcgPcg	FEELnc_isTsBoth.PcgPcg	FEELnc_tsSameTissues.PcgPcg	FEELnc_classNameByTp.LncLnc	FEELnc_gnIdByTp.LncLnc	FEELnc_gnNameByTp.LncLnc	FEELnc_gnDistByTp.LncLnc	FEELnc_className.LncLnc	FEELnc_classType.LncLnc	FEELnc_gnId.LncLnc	FEELnc_gnName.LncLnc	FEELnc_gnDist.LncLnc	FEELnc_coExpr.LncLnc	FEELnc_pval.LncLnc	FEELnc_isTsBoth.LncLnc	FEELnc_tsSameTissues.LncLnc	FEELnc_classNameByTp.MirLnc	FEELnc_gnIdByTp.MirLnc	FEELnc_gnNameByTp.MirLnc	FEELnc_gnDistByTp.MirLnc	FEELnc_className.MirLnc	FEELnc_classType.MirLnc	FEELnc_gnId.MirLnc	FEELnc_gnName.MirLnc	FEELnc_gnDist.MirLnc	FEELnc_classNameByTp.MirPcg	FEELnc_gnIdByTp.MirPcg	FEELnc_gnNameByTp.MirPcg	FEELnc_gnDistByTp.MirPcg	FEELnc_className.MirPcg	FEELnc_classType.MirPcg	FEELnc_gnId.MirPcg	FEELnc_gnName.MirPcg	FEELnc_gnDist.MirPcg	FEELnc_classNameByTp.SmlLnc	FEELnc_gnIdByTp.SmlLnc	FEELnc_gnNameByTp.SmlLnc	FEELnc_gnDistByTp.SmlLnc	FEELnc_className.SmlLnc	FEELnc_classType.SmlLnc	FEELnc_gnId.SmlLnc	FEELnc_gnName.SmlLnc	FEELnc_gnDist.SmlLnc	FEELnc_classNameByTp.SmlPcg	FEELnc_gnIdByTp.SmlPcg	FEELnc_gnNameByTp.SmlPcg	FEELnc_gnDistByTp.SmlPcg	FEELnc_className.SmlPcg	FEELnc_classType.SmlPcg	FEELnc_gnId.SmlPcg	FEELnc_gnName.SmlPcg	FEELnc_gnDist.SmlPcg	expr_tissues	expr_values	expr_isExpressed	expr_nbTissueSup01Tpm	expr_nbTissueSup1Tpm	expr_tau	expr_isTS	expr_valueTop1	expr_tissueTop1	expr_valueTop2	expr_tissueTop2	expr_fcTop1Top2	expr_nbTissueUnexpressed	expr_category	expr_tissueNbFirstBreak	expr_tissueFirstBreak	expr_nbBreaks	expr_fcBreaks	expr_tissueBreaks	expr_tissueNbBreaks	fctAnnot_phenoDesc.gga	fctAnnot_GOterms_BP.gga	fctAnnot_GOterms_CC.gga	fctAnnot_GOterms_MF.gga	fctAnnot_phenoDesc.hsa	fctAnnot_GOterms_BP.hsa	fctAnnot_GOterms_CC.hsa	fctAnnot_GOterms_MF.hsa	fctAnnot_phenoDesc.mmu	fctAnnot_GOterms_BP.mmu	fctAnnot_GOterms_CC.mmu	fctAnnot_GOterms_MF.mmu	fctAnnot_MGIterms.mmu	fctAnnot_MGIid.mmu	locusNb_RefSeq	locusNb_Ensembl	locusNb_FrAgEncode	locusNb_DavisUniv	locusNb_Inra	locusNb_Noncode	locusIn_NbDt
DAVISGALG000039608	DAVISGALG000039608	NA	9	5976797	5978631	-	Davis	v1	other	oth	NA	NA	NA	NA	NA	NA	1835	1	DAVISGALT003960801	1835	1835;1835;1835	other	oth	1	1;1;1	DAVISGALE000157543	1835	1835;1835;1835	0	0;0;0	0	0;0;0	NA	NA	NA	NA	NA	NA	NA	NA	NA	NA	NA	NA	NA	NA	NA	NA	NA	NA	NA	NA	NA	NA	NA	NA	NA	NA	NA	NA	NA	NA	NA	NA	NA	NA	NA	NA	NA	NA	NA	NA	NA	NA	NA	NA	NA	NA	NA	NA	NA	NA	NA	NA	NA	NA	NA	NA	NA	NA	NA	NA	NA	NA	NA	NA	NA	NA	NA	NA	NA	NA	NA	NA	NA	NA	NA	NA	NA	NA	NA	NA	NA	NA	NA	NA	NA	NA	NA	lung;brai;crtx;test;pcrs;skin;pvtc;thyr;crbl;mono;adip;blod;bmdm;burs;cctl;cecm;chor;coln;denC;duod;embr;feat;gizz;hard;hert;hypt;ileu;isth;jeju;kdny;livr;lymB;lymT;magn;mscB;nkil;optc;ovry;pine;pitu;rtin;spln;thro;thym;trch;uter;utri	0.31;0.055;0.02;0.02;0.01;0.01;0.0075;0.0075;0.005;0.005;0;0;0;0;0;0;0;0;0;0;0;0;0;0;0;0;0;0;0;0;0;0;0;0;0;0;0;0;0;0;0;0;0;0;0;0;0	1	1	0	0.99	1	0.31	lung	0.055	brai	5.64	37	Weak expression	1	lung	4	5.64;2.75;2;Inf	/lung/brai/crtx;test/pcrs;skin;pvtc;thyr;crbl;mono	/1/1/2/6	NA	NA	NA	NA	NA	NA	NA	NA	NA	NA	NA	NA	NA	NA	NA	NA	NA	1	NA	NA	NA
DAVISGALG000039609	DAVISGALG000039609	NA	9	5982176	5982868	-	Davis	v1	other	oth	NA	NA	NA	NA	NA	NA	693	1	DAVISGALT003960901	693	693;693;693	other	oth	1	1;1;1	DAVISGALE000157544	693	693;693;693	0	0;0;0	0	0;0;0	NA	NA	NA	NA	NA	NA	NA	NA	NA	NA	NA	NA	NA	NA	NA	NA	NA	NA	NA	NA	NA	NA	NA	NA	NA	NA	NA	NA	NA	NA	NA	NA	NA	NA	NA	NA	NA	NA	NA	NA	NA	NA	NA	NA	NA	NA	NA	NA	NA	NA	NA	NA	NA	NA	NA	NA	NA	NA	NA	NA	NA	NA	NA	NA	NA	NA	NA	NA	NA	NA	NA	NA	NA	NA	NA	NA	NA	NA	NA	NA	NA	NA	NA	NA	NA	NA	NA	lung;test;crtx;brai;denC;thyr;thym;gizz;pcrs;crbl;duod;pvtc;hypt;hard;trch;adip;blod;bmdm;burs;cctl;cecm;chor;coln;embr;feat;hert;ileu;isth;jeju;kdny;livr;lymB;lymT;magn;mono;mscB;nkil;optc;ovry;pine;pitu;rtin;skin;spln;thro;uter;utri	3.07;0.305;0.19;0.0775;0.075;0.0675;0.045;0.03;0.03;0.0225;0.02;0.0175;0.015;0.005;0.005;0;0;0;0;0;0;0;0;0;0;0;0;0;0;0;0;0;0;0;0;0;0;0;0;0;0;0;0;0;0;0;0	1	3	1	0.99	1	3.07	lung	0.305	test	10.07	32	Standard expression	1	lung	4	10.07;2.45;3;Inf	/lung/test;crtx/brai;denC;thyr;thym;gizz;pcrs;crbl;duod;pvtc;hypt/hard;trch	/1/2/10/2	NA	NA	NA	NA	NA	NA	NA	NA	NA	NA	NA	NA	NA	NA	NA	NA	NA	1	NA	NA	NA
DAVISGALG000039610	DAVISGALG000039610	NA	9	5996996	5997575	-	Davis	v1	other	oth	NA	NA	NA	NA	NA	NA	580	1	DAVISGALT003961001	580	580;580;580	other	oth	1	1;1;1	DAVISGALE000157545	580	580;580;580	0	0;0;0	0	0;0;0	NA	NA	NA	NA	NA	NA	NA	NA	NA	NA	NA	NA	NA	NA	NA	NA	NA	NA	NA	NA	NA	NA	NA	NA	NA	NA	NA	NA	NA	NA	NA	NA	NA	NA	NA	NA	NA	NA	NA	NA	NA	NA	NA	NA	NA	NA	NA	NA	NA	NA	NA	NA	NA	NA	NA	NA	NA	NA	NA	NA	NA	NA	NA	NA	NA	NA	NA	NA	NA	NA	NA	NA	NA	NA	NA	NA	NA	NA	NA	NA	NA	NA	NA	NA	NA	NA	NA	test;trch;adip;blod;bmdm;brai;burs;cctl;cecm;chor;coln;crbl;crtx;denC;duod;embr;feat;gizz;hard;hert;hypt;ileu;isth;jeju;kdny;livr;lung;lymB;lymT;magn;mono;mscB;nkil;optc;ovry;pcrs;pine;pitu;pvtc;rtin;skin;spln;thro;thym;thyr;uter;utri	0.16;0.005;0;0;0;0;0;0;0;0;0;0;0;0;0;0;0;0;0;0;0;0;0;0;0;0;0;0;0;0;0;0;0;0;0;0;0;0;0;0;0;0;0;0;0;0;0	1	1	0	1	1	0.16	test	0.005	trch	32	45	Weak expression	1	test	2	32;Inf	/test/trch	/1/1	NA	NA	NA	NA	NA	NA	NA	NA	NA	NA	NA	NA	NA	NA	NA	NA	NA	1	NA	NA	NA
DAVISGALG000039611	DAVISGALG000039611	NA	9	6012656	6014859	+	Davis	v1	other	oth	NA	NA	NA	NA	NA	NA	2204	1	DAVISGALT003961101	2204	2204;2204;2204	other	oth	1	1;1;1	DAVISGALE000157546	2204	2204;2204;2204	0	0;0;0	0	0;0;0	NA	NA	NA	NA	NA	NA	NA	NA	NA	NA	NA	NA	NA	NA	NA	NA	NA	NA	NA	NA	NA	NA	NA	NA	NA	NA	NA	NA	NA	NA	NA	NA	NA	NA	NA	NA	NA	NA	NA	NA	NA	NA	NA	NA	NA	NA	NA	NA	NA	NA	NA	NA	NA	NA	NA	NA	NA	NA	NA	NA	NA	NA	NA	NA	NA	NA	NA	NA	NA	NA	NA	NA	NA	NA	NA	NA	NA	NA	NA	NA	NA	NA	NA	NA	NA	NA	NA	pine;feat;rtin;chor;nkil;thym;test;utri;optc;pcrs;thyr;coln;skin;hard;crbl;duod;lymB;pvtc;adip;blod;bmdm;brai;burs;cctl;cecm;crtx;denC;embr;gizz;hert;hypt;ileu;isth;jeju;kdny;livr;lung;lymT;magn;mono;mscB;ovry;pitu;spln;thro;trch;uter	0.285;0.2425;0.19;0.17;0.12;0.08;0.065;0.055;0.05;0.04;0.0375;0.035;0.02;0.0175;0.01;0.01;0.005;0.005;0;0;0;0;0;0;0;0;0;0;0;0;0;0;0;0;0;0;0;0;0;0;0;0;0;0;0;0;0	1	5	0	0.91	1	0.285	pine	0.2425	feat	1.18	29	Weak expression	16	pine;feat;rtin;chor;nkil;thym;test;utri;optc;pcrs;thyr;coln;skin;hard;crbl;duod	2	2;Inf	/pine;feat;rtin;chor;nkil;thym;test;utri;optc;pcrs;thyr;coln;skin;hard;crbl;duod/lymB;pvtc	/16/2	NA	NA	NA	NA	NA	NA	NA	NA	NA	NA	NA	NA	NA	NA	NA	NA	NA	1	NA	NA	NA
DAVISGALG000039614	DAVISGALG000039614	NA	9	6036850	6041496	-	Davis	v1	protein_coding	pcg	NA	NA	NA	NA	NA	NA	3171	1	DAVISGALT003961402	3171	3171;3171;3171	protein_coding	pcg	2	2;2;2	DAVISGALE000157555,DAVISGALE000157556	3067,104	104;1586;3067	1	1;1;1	4646	4646;4646;4646	NA	NA	NA	NA	NA	NA	NA	NA	NA	NA	NA	NA	NA	NA	NA	NA	NA	NA	NA	NA	NA	NA	NA	NA	NA	lncgASexNest	LOC424819	CLSTN2	0	lncgASexNest	1.1.1	LOC424819	CLSTN2	0	0.25	0.0171286905867391	0	NA	NA	NA	NA	NA	NA	NA	NA	NA	NA	NA	NA	NA	NA	NA	NA	NA	NA	NA	NA	NA	NA	NA	NA	NA	NA	NA	NA	NA	NA	NA	NA	NA	NA	NA	NA	NA	NA	NA	NA	NA	NA	NA	NA	NA	NA	NA	NA	NA	NA	rtin;utri;pine;test;isth;nkil;denC;feat;lung;brai;uter;coln;ovry;thyr;cecm;magn;pcrs;pvtc;cctl;gizz;optc;skin;trch;jeju;crtx;hard;ileu;kdny;crbl;duod;adip;blod;bmdm;burs;chor;embr;hert;hypt;livr;lymB;lymT;mono;mscB;pitu;spln;thro;thym	3.315;1.635;0.685;0.4;0.24;0.17;0.105;0.0725;0.07;0.05;0.05;0.04;0.04;0.0225;0.02;0.02;0.02;0.02;0.01;0.01;0.01;0.01;0.01;0.0075;0.005;0.005;0.005;0.005;0.0025;0.0025;0;0;0;0;0;0;0;0;0;0;0;0;0;0;0;0;0	1	7	2	0.96	1	3.315	rtin	1.635	utri	2.03	17	Standard expression	1	rtin	5	2.03;2.39;2;2;Inf	/rtin/utri/pine;test;isth;nkil;denC;feat;lung;brai;uter;coln;ovry;thyr;cecm;magn;pcrs;pvtc/cctl;gizz;optc;skin;trch;jeju;crtx;hard;ileu;kdny/crbl;duod	/1/1/16/10/2	NA	NA	NA	NA	NA	NA	NA	NA	NA	NA	NA	NA	NA	NA	NA	NA	NA	1	NA	NA	NA
DAVISGALG000039627	DAVISGALG000039627	NA	9	14731679	14732593	+	Davis	v1	lncRNA	lnc	NA	NA	NA	NA	NA	NA	915	1	DAVISGALT003962701	915	915;915;915	lncRNA	lnc	1	1;1;1	DAVISGALE000157652	915	915;915;915	0	0;0;0	0	0;0;0	NA	NA	NA	NA	NA	NA	NA	NA	NA	NA	NA	NA	lncgASinNest	LOC424920	RUBCN	0	lncgASinNest	1.1.1	LOC424920	RUBCN	0	0.17	0.0873906031034625	0	NA	NA	NA	NA	NA	NA	NA	NA	NA	NA	NA	NA	NA	NA	lincDivg	INRAGALG00000016776	INRAGALG00000016776	3418	lincDivg	1.1.1	INRAGALG00000016776	INRAGALG00000016776	3418	0.35	0.0012852105165449	0	NA	NA	NA	NA	NA	NA	NA	NA	NA	NA	NA	NA	NA	NA	NA	NA	NA	NA	NA	NA	NA	NA	NA	NA	NA	NA	NA	NA	NA	NA	NA	NA	NA	NA	NA	NA	NA	test;ovry;lung;cecm;lymT;thym;isth;uter;blod;thro;denC;coln;burs;mscB;kdny;duod;lymB;spln;thyr;pvtc;jeju;pitu;ileu;utri;crbl;crtx;livr;trch;bmdm;feat;brai;pcrs;skin;hard;mono;hypt;gizz;optc;cctl;hert;adip;chor;embr;magn;nkil;pine;rtin	3.145;1.455;0.805;0.65;0.62;0.58;0.485;0.435;0.4175;0.415;0.385;0.375;0.345;0.295;0.285;0.275;0.2675;0.23;0.2075;0.17;0.1475;0.14;0.13;0.13;0.125;0.125;0.1;0.09;0.08;0.07;0.06;0.05;0.05;0.035;0.035;0.03;0.02;0.02;0.01;0.01;0;0;0;0;0;0;0	1	27	2	0.87	0	3.145	test	1.455	ovry	2.16	7	Standard expression	1	test	3	2.16;2;Inf	/test/ovry;lung;cecm;lymT;thym;isth;uter;blod;thro;denC;coln;burs;mscB;kdny;duod;lymB;spln;thyr;pvtc;jeju;pitu;ileu;utri;crbl;crtx;livr;trch;bmdm;feat;brai;pcrs;skin;hard;mono;hypt;gizz;optc/cctl;hert	/1/37/2	NA	NA	NA	NA	NA	NA	NA	NA	NA	NA	NA	NA	NA	NA	NA	NA	NA	1	1	NA	NA
DAVISGALG000039629	DAVISGALG000039629	NA	9	13941944	13942611	+	Davis	v1	other	oth	NA	NA	NA	NA	NA	NA	668	1	DAVISGALT003962901	668	668;668;668	other	oth	1	1;1;1	DAVISGALE000157662	668	668;668;668	0	0;0;0	0	0;0;0	NA	NA	NA	NA	NA	NA	NA	NA	NA	NA	NA	NA	NA	NA	NA	NA	NA	NA	NA	NA	NA	NA	NA	NA	NA	NA	NA	NA	NA	NA	NA	NA	NA	NA	NA	NA	NA	NA	NA	NA	NA	NA	NA	NA	NA	NA	NA	NA	NA	NA	NA	NA	NA	NA	NA	NA	NA	NA	NA	NA	NA	NA	NA	NA	NA	NA	NA	NA	NA	NA	NA	NA	NA	NA	NA	NA	NA	NA	NA	NA	NA	NA	NA	NA	NA	NA	NA	pine;utri;isth;feat;thyr;cctl;pvtc;adip;blod;bmdm;brai;burs;cecm;chor;coln;crbl;crtx;denC;duod;embr;gizz;hard;hert;hypt;ileu;jeju;kdny;livr;lung;lymB;lymT;magn;mono;mscB;nkil;optc;ovry;pcrs;pitu;rtin;skin;spln;test;thro;thym;trch;uter	0.87;0.39;0.325;0.0575;0.0525;0.01;0.005;0;0;0;0;0;0;0;0;0;0;0;0;0;0;0;0;0;0;0;0;0;0;0;0;0;0;0;0;0;0;0;0;0;0;0;0;0;0;0;0	1	3	0	0.97	1	0.87	pine	0.39	utri	2.23	40	Weak expression	1	pine	5	2.23;5.65;5.25;2;Inf	/pine/utri;isth/feat;thyr/cctl/pvtc	/1/2/2/1/1	NA	NA	NA	NA	NA	NA	NA	NA	NA	NA	NA	NA	NA	NA	NA	NA	NA	1	NA	NA	NA
DAVISGALG000039639	DAVISGALG000039639	NA	9	14050335	14053187	-	Davis	v1	protein_coding	pcg	NA	NA	NA	NA	NA	NA	2853	1	DAVISGALT003963901	2853	2853;2853;2853	protein_coding	pcg	1	1;1;1	DAVISGALE000157682	2853	2853;2853;2853	0	0;0;0	0	0;0;0	NA	NA	NA	NA	NA	NA	NA	NA	NA	NA	NA	NA	NA	NA	NA	NA	NA	NA	NA	NA	NA	NA	NA	NA	NA	lncgSSinNest	LOC429148	LPP	0	lncgSSinNest	1.1.1	LOC429148	LPP	0	0.17	0.096516877273013	0	NA	NA	NA	NA	NA	NA	NA	NA	NA	NA	NA	NA	NA	NA	NA	NA	NA	NA	NA	NA	NA	NA	NA	NA	NA	NA	NA	NA	NA	NA	NA	NA	NA	NA	NA	NA	NA	NA	NA	NA	NA	NA	NA	NA	NA	NA	NA	NA	NA	NA	lymT;thro;denC;thym;thyr;lymB;coln;trch;cecm;mono;uter;duod;skin;pcrs;ovry;ileu;hard;jeju;hert;optc;pvtc;cctl;kdny;spln;burs;crtx;lung;blod;crbl;gizz;test;livr;adip;bmdm;brai;chor;embr;feat;hypt;isth;magn;mscB;nkil;pine;pitu;rtin;utri	4.735;1.965;0.365;0.365;0.22;0.1925;0.17;0.13;0.125;0.11;0.09;0.0875;0.085;0.08;0.07;0.0575;0.055;0.0525;0.05;0.05;0.05;0.04;0.025;0.0175;0.015;0.015;0.015;0.0125;0.01;0.01;0.01;0.005;0;0;0;0;0;0;0;0;0;0;0;0;0;0;0	1	10	2	0.96	1	4.735	lymT	1.965	thro	2.41	15	Standard expression	1	lymT	4	2.41;5.38;2;Inf	/lymT/thro/denC;thym;thyr;lymB;coln;trch;cecm;mono;uter;duod;skin;pcrs;ovry;ileu;hard;jeju;hert;optc;pvtc;cctl;kdny;spln;burs;crtx;lung;blod;crbl;gizz;test/livr	/1/1/29/1	NA	NA	NA	NA	NA	NA	NA	NA	NA	NA	NA	NA	NA	NA	NA	NA	NA	1	NA	NA	NA
DAVISGALG000039640	DAVISGALG000039640	NA	9	14054366	14055568	+	Davis	v1	lncRNA	lnc	NA	NA	NA	NA	NA	NA	1203	1	DAVISGALT003964001	1203	1203;1203;1203	lncRNA	lnc	1	1;1;1	DAVISGALE000157683	1203	1203;1203;1203	0	0;0;0	0	0;0;0	NA	NA	NA	NA	NA	NA	NA	NA	NA	NA	NA	NA	lncgASinNest	LOC429148	LPP	0	lncgASinNest	1.1.1	LOC429148	LPP	0	-0.18	0.12992620835319	0	NA	NA	NA	NA	NA	NA	NA	NA	NA	NA	NA	NA	NA	NA	lincSSup	DAVISGALG000039641	DAVISGALG000039641	1225	lincSSup	1.1.1	DAVISGALG000039641	DAVISGALG000039641	1225	0.38	0.00676452182612879	1	NA	NA	NA	NA	NA	NA	NA	NA	NA	NA	NA	NA	NA	NA	NA	NA	NA	NA	NA	NA	NA	NA	NA	NA	NA	NA	NA	NA	NA	NA	NA	NA	NA	NA	NA	NA	NA	nkil;isth;thyr;pcrs;cctl;adip;blod;bmdm;brai;burs;cecm;chor;coln;crbl;crtx;denC;duod;embr;feat;gizz;hard;hert;hypt;ileu;jeju;kdny;livr;lung;lymB;lymT;magn;mono;mscB;optc;ovry;pine;pitu;pvtc;rtin;skin;spln;test;thro;thym;trch;uter;utri	0.9;0.165;0.16;0.02;0.01;0;0;0;0;0;0;0;0;0;0;0;0;0;0;0;0;0;0;0;0;0;0;0;0;0;0;0;0;0;0;0;0;0;0;0;0;0;0;0;0;0;0	1	3	0	0.99	1	0.9	nkil	0.165	isth	5.45	42	Weak expression	1	nkil	4	5.45;8;2;Inf	/nkil/isth;thyr/pcrs/cctl	/1/2/1/1	NA	NA	NA	NA	NA	NA	NA	NA	NA	NA	NA	NA	NA	NA	NA	NA	NA	1	NA	NA	NA
DAVISGALG000039641	DAVISGALG000039641	NA	9	14056793	14057469	+	Davis	v1	lncRNA	lnc	NA	NA	NA	NA	NA	NA	677	1	DAVISGALT003964101	677	677;677;677	lncRNA	lnc	1	1;1;1	DAVISGALE000157684	677	677;677;677	0	0;0;0	0	0;0;0	NA	NA	NA	NA	NA	NA	NA	NA	NA	NA	NA	NA	lncgASinNest	LOC429148	LPP	0	lncgASinNest	1.1.1	LOC429148	LPP	0	-0.23	0.0471496347183624	0	NA	NA	NA	NA	NA	NA	NA	NA	NA	NA	NA	NA	NA	NA	lincSSdw	DAVISGALG000039640	DAVISGALG000039640	1225	lincSSdw	1.1.1	DAVISGALG000039640	DAVISGALG000039640	1225	0.38	0.00676452182612879	1	NA	NA	NA	NA	NA	NA	NA	NA	NA	NA	NA	NA	NA	NA	NA	NA	NA	NA	NA	NA	NA	NA	NA	NA	NA	NA	NA	NA	NA	NA	NA	NA	NA	NA	NA	NA	NA	thyr;gizz;pcrs;cctl;lymB;skin;hard;thym;trch;adip;blod;bmdm;brai;burs;cecm;chor;coln;crbl;crtx;denC;duod;embr;feat;hert;hypt;ileu;isth;jeju;kdny;livr;lung;lymT;magn;mono;mscB;nkil;optc;ovry;pine;pitu;pvtc;rtin;spln;test;thro;uter;utri	0.2775;0.04;0.04;0.02;0.015;0.01;0.005;0.005;0.005;0;0;0;0;0;0;0;0;0;0;0;0;0;0;0;0;0;0;0;0;0;0;0;0;0;0;0;0;0;0;0;0;0;0;0;0;0;0	1	1	0	0.99	1	0.2775	thyr	0.04	gizz	6.94	38	Weak expression	1	thyr	4	6.94;2;2;Inf	/thyr/gizz;pcrs/cctl;lymB;skin/hard;thym;trch	/1/2/3/3	NA	NA	NA	NA	NA	NA	NA	NA	NA	NA	NA	NA	NA	NA	NA	NA	NA	1	NA	NA	NA
DAVISGALG000039642	DAVISGALG000039642	NA	9	14067735	14070310	-	Davis	v1	lncRNA	lnc	NA	NA	NA	NA	NA	NA	2576	1	DAVISGALT003964201	2576	2576;2576;2576	lncRNA	lnc	1	1;1;1	DAVISGALE000157685	2576	2576;2576;2576	0	0;0;0	0	0;0;0	NA	NA	NA	NA	NA	NA	NA	NA	NA	NA	NA	NA	lncgSSinNest	LOC429148	LPP	0	lncgSSinNest	1.1.1	LOC429148	LPP	0	0.18	0.089369102884929	0	NA	NA	NA	NA	NA	NA	NA	NA	NA	NA	NA	NA	NA	NA	NA	NA	NA	NA	NA	NA	NA	NA	NA	NA	NA	NA	NA	NA	NA	NA	NA	NA	NA	NA	NA	NA	NA	NA	NA	NA	NA	NA	NA	NA	NA	NA	NA	NA	NA	NA	NA	NA	NA	NA	NA	NA	NA	NA	NA	NA	NA	NA	NA	lymT;thro;thym;denC;lymB;thyr;trch;uter;pcrs;skin;chor;mono;ovry;hard;isth;ileu;coln;cctl;lung;kdny;duod;optc;cecm;pvtc;jeju;burs;spln;hert;gizz;crbl;livr;mscB;adip;blod;bmdm;brai;crtx;embr;feat;hypt;magn;nkil;pine;pitu;rtin;test;utri	5.1;0.855;0.6725;0.49;0.35;0.23;0.205;0.155;0.15;0.14;0.13;0.13;0.12;0.11;0.105;0.0875;0.08;0.07;0.07;0.0625;0.06;0.06;0.055;0.05;0.0475;0.045;0.04;0.02;0.015;0.01;0.01;0.005;0;0;0;0;0;0;0;0;0;0;0;0;0;0;0	1	15	1	0.95	1	5.1	lymT	0.855	thro	5.96	15	Standard expression	1	lymT	4	5.96;2;2;Inf	/lymT/thro;thym;denC;lymB;thyr;trch;uter;pcrs;skin;chor;mono;ovry;hard;isth;ileu;coln;cctl;lung;kdny;duod;optc;cecm;pvtc;jeju;burs;spln/hert;gizz;crbl;livr/mscB	/1/26/4/1	NA	NA	NA	NA	NA	NA	NA	NA	NA	NA	NA	NA	NA	NA	NA	NA	NA	1	NA	NA	NA
DAVISGALG000039643	DAVISGALG000039643	NA	9	14082589	14084204	-	Davis	v1	lncRNA	lnc	NA	NA	NA	NA	NA	NA	1616	1	DAVISGALT003964301	1616	1616;1616;1616	lncRNA	lnc	1	1;1;1	DAVISGALE000157686	1616	1616;1616;1616	0	0;0;0	0	0;0;0	NA	NA	NA	NA	NA	NA	NA	NA	NA	NA	NA	NA	lncgSSinNest	LOC429148	LPP	0	lncgSSinNest	1.1.1	LOC429148	LPP	0	0.22	0.0327228121279342	0	NA	NA	NA	NA	NA	NA	NA	NA	NA	NA	NA	NA	NA	NA	lincSSdw	DAVISGALG000039644	DAVISGALG000039644	8425	lincSSdw	1.1.1	DAVISGALG000039644	DAVISGALG000039644	8425	0.66	5.3017383056359e-09	1	lymT	NA	NA	NA	NA	NA	NA	NA	NA	NA	NA	NA	NA	NA	NA	NA	NA	NA	NA	NA	NA	NA	NA	NA	NA	NA	NA	NA	NA	NA	NA	NA	NA	NA	NA	NA	NA	lymT;thro;denC;coln;thyr;lymB;thym;cecm;trch;duod;ovry;pcrs;jeju;skin;ileu;blod;lung;hard;mono;hert;uter;optc;cctl;kdny;burs;pvtc;spln;brai;gizz;crbl;adip;bmdm;chor;crtx;embr;feat;hypt;isth;livr;magn;mscB;nkil;pine;pitu;rtin;test;utri	6.87;1.66;0.86;0.685;0.6025;0.5575;0.4675;0.385;0.225;0.205;0.2;0.19;0.1875;0.17;0.1625;0.1575;0.155;0.15;0.145;0.12;0.12;0.09;0.07;0.07;0.055;0.05;0.045;0.035;0.025;0.02;0;0;0;0;0;0;0;0;0;0;0;0;0;0;0;0;0	1	21	2	0.93	1	6.87	lymT	1.66	thro	4.14	17	Standard expression	1	lymT	2	4.14;Inf	/lymT/thro;denC;coln;thyr;lymB;thym;cecm;trch;duod;ovry;pcrs;jeju;skin;ileu;blod;lung;hard;mono;hert;uter;optc;cctl;kdny;burs;pvtc;spln;brai;gizz;crbl	/1/29	NA	NA	NA	NA	NA	NA	NA	NA	NA	NA	NA	NA	NA	NA	NA	NA	NA	1	NA	NA	NA
DAVISGALG000039644	DAVISGALG000039644	NA	9	14092629	14093659	-	Davis	v1	lncRNA	lnc	NA	NA	NA	NA	NA	NA	1031	1	DAVISGALT003964401	1031	1031;1031;1031	lncRNA	lnc	1	1;1;1	DAVISGALE000157687	1031	1031;1031;1031	0	0;0;0	0	0;0;0	NA	NA	NA	NA	NA	NA	NA	NA	NA	NA	NA	NA	lncgSSinNest	LOC429148	LPP	0	lncgSSinNest	1.1.1	LOC429148	LPP	0	0.04	0.70281095991105	0	NA	NA	NA	NA	NA	NA	NA	NA	NA	NA	NA	NA	NA	NA	lincSSup	DAVISGALG000039643	DAVISGALG000039643	8425	lincSSup	1.1.1	DAVISGALG000039643	DAVISGALG000039643	8425	0.66	5.3017383056359e-09	1	lymT	NA	NA	NA	NA	NA	NA	NA	NA	NA	NA	NA	NA	NA	NA	NA	NA	NA	NA	NA	NA	NA	NA	NA	NA	NA	NA	NA	NA	NA	NA	NA	NA	NA	NA	NA	NA	thro;lymT;thym;thyr;lymB;denC;trch;skin;mono;pcrs;blod;hard;cctl;livr;optc;coln;cecm;gizz;ileu;burs;jeju;pvtc;duod;kdny;adip;bmdm;brai;chor;crbl;crtx;embr;feat;hert;hypt;isth;lung;magn;mscB;nkil;ovry;pine;pitu;rtin;spln;test;uter;utri	1.545;0.985;0.8375;0.6525;0.4975;0.37;0.21;0.16;0.155;0.12;0.0975;0.095;0.07;0.07;0.07;0.065;0.045;0.045;0.035;0.03;0.03;0.03;0.02;0.0175;0;0;0;0;0;0;0;0;0;0;0;0;0;0;0;0;0;0;0;0;0;0;0	1	10	1	0.91	1	1.545	thro	0.985	lymT	1.57	23	Standard expression	24	thro;lymT;thym;thyr;lymB;denC;trch;skin;mono;pcrs;blod;hard;cctl;livr;optc;coln;cecm;gizz;ileu;burs;jeju;pvtc;duod;kdny	1	Inf	/thro;lymT;thym;thyr;lymB;denC;trch;skin;mono;pcrs;blod;hard;cctl;livr;optc;coln;cecm;gizz;ileu;burs;jeju;pvtc;duod;kdny	/24	NA	NA	NA	NA	NA	NA	NA	NA	NA	NA	NA	NA	NA	NA	NA	NA	NA	1	NA	NA	NA
DAVISGALG000039645	DAVISGALG000039645	NA	9	14101853	14104012	+	Davis	v1	lncRNA	lnc	NA	NA	NA	NA	NA	NA	2160	1	DAVISGALT003964501	2160	2160;2160;2160	lncRNA	lnc	1	1;1;1	DAVISGALE000157688	2160	2160;2160;2160	0	0;0;0	0	0;0;0	NA	NA	NA	NA	NA	NA	NA	NA	NA	NA	NA	NA	lncgASinNest	LOC429148	LPP	0	lncgASinNest	1.1.1	LOC429148	LPP	0	-0.08	0.475286361391642	0	NA	NA	NA	NA	NA	NA	NA	NA	NA	NA	NA	NA	NA	NA	lincDivg	DAVISGALG000039644	DAVISGALG000039644	8194	lincDivg	1.1.1	DAVISGALG000039644	DAVISGALG000039644	8194	0.3	0.0175256415269012	1	NA	NA	NA	NA	NA	NA	NA	NA	NA	NA	NA	NA	NA	NA	NA	NA	NA	NA	NA	NA	NA	NA	NA	NA	NA	NA	NA	NA	NA	NA	NA	NA	NA	NA	NA	NA	NA	nkil;thyr;blod;lymB;pcrs;thym;duod;adip;bmdm;brai;burs;cctl;cecm;chor;coln;crbl;crtx;denC;embr;feat;gizz;hard;hert;hypt;ileu;isth;jeju;kdny;livr;lung;lymT;magn;mono;mscB;optc;ovry;pine;pitu;pvtc;rtin;skin;spln;test;thro;trch;uter;utri	0.35;0.1075;0.055;0.01;0.01;0.01;0.0075;0;0;0;0;0;0;0;0;0;0;0;0;0;0;0;0;0;0;0;0;0;0;0;0;0;0;0;0;0;0;0;0;0;0;0;0;0;0;0;0	1	2	0	0.99	1	0.35	nkil	0.1075	thyr	3.26	40	Weak expression	1	nkil	3	3.26;5.5;Inf	/nkil/thyr;blod/lymB;pcrs;thym;duod	/1/2/4	NA	NA	NA	NA	NA	NA	NA	NA	NA	NA	NA	NA	NA	NA	NA	NA	NA	1	NA	NA	NA
DAVISGALG000039646	DAVISGALG000039646	NA	9	14109934	14111579	-	Davis	v1	lncRNA	lnc	NA	NA	NA	NA	NA	NA	1646	1	DAVISGALT003964601	1646	1646;1646;1646	lncRNA	lnc	1	1;1;1	DAVISGALE000157689	1646	1646;1646;1646	0	0;0;0	0	0;0;0	NA	NA	NA	NA	NA	NA	NA	NA	NA	NA	NA	NA	lncgSSinNest	LOC429148	LPP	0	lncgSSinNest	1.1.1	LOC429148	LPP	0	0.09	0.394699369797293	0	NA	NA	NA	NA	NA	NA	NA	NA	NA	NA	NA	NA	NA	NA	lincDivg	DAVISGALG000039647	DAVISGALG000039647	5803	lincDivg	1.1.1	DAVISGALG000039647	DAVISGALG000039647	5803	0.25	0.0417262773814174	1	NA	NA	NA	NA	NA	NA	NA	NA	NA	NA	NA	NA	NA	NA	NA	NA	NA	NA	NA	NA	NA	NA	NA	NA	NA	NA	NA	NA	NA	NA	NA	NA	NA	NA	NA	NA	NA	lymT;thro;thym;denC;lymB;trch;mono;pcrs;thyr;uter;hard;coln;cctl;optc;blod;burs;duod;cecm;hert;pvtc;lung;kdny;spln;crtx;ileu;livr;crbl;adip;bmdm;brai;chor;embr;feat;gizz;hypt;isth;jeju;magn;mscB;nkil;ovry;pine;pitu;rtin;skin;test;utri	4.3;2.04;0.68;0.6;0.305;0.225;0.185;0.16;0.155;0.155;0.135;0.085;0.08;0.08;0.0775;0.065;0.06;0.04;0.04;0.03;0.0175;0.015;0.0125;0.01;0.01;0.01;0.005;0;0;0;0;0;0;0;0;0;0;0;0;0;0;0;0;0;0;0;0	1	11	2	0.95	1	4.3	lymT	2.04	thro	2.11	20	Standard expression	1	lymT	4	2.11;3;2;Inf	/lymT/thro/thym;denC;lymB;trch;mono;pcrs;thyr;uter;hard;coln;cctl;optc;blod;burs;duod;cecm;hert;pvtc;lung;kdny;spln;crtx;ileu;livr/crbl	/1/1/24/1	NA	NA	NA	NA	NA	NA	NA	NA	NA	NA	NA	NA	NA	NA	NA	NA	NA	1	NA	NA	NA
DAVISGALG000039647	DAVISGALG000039647	NA	9	14117382	14119150	+	Davis	v1	lncRNA	lnc	NA	NA	NA	NA	NA	NA	1769	1	DAVISGALT003964701	1769	1769;1769;1769	lncRNA	lnc	1	1;1;1	DAVISGALE000157690	1769	1769;1769;1769	0	0;0;0	0	0;0;0	NA	NA	NA	NA	NA	NA	NA	NA	NA	NA	NA	NA	lncgASinNest	LOC429148	LPP	0	lncgASinNest	1.1.1	LOC429148	LPP	0	-0.24	0.0457503165826904	0	NA	NA	NA	NA	NA	NA	NA	NA	NA	NA	NA	NA	NA	NA	lincDivg	DAVISGALG000039646	DAVISGALG000039646	5803	lincDivg	1.1.1	DAVISGALG000039646	DAVISGALG000039646	5803	0.25	0.0417262773814174	1	NA	NA	NA	NA	NA	NA	NA	NA	NA	NA	NA	NA	NA	NA	NA	NA	NA	NA	NA	NA	NA	NA	NA	NA	NA	NA	NA	NA	NA	NA	NA	NA	NA	NA	NA	NA	NA	nkil;lymB;thyr;ovry;thym;cctl;mono;pcrs;adip;blod;bmdm;brai;burs;cecm;chor;coln;crbl;crtx;denC;duod;embr;feat;gizz;hard;hert;hypt;ileu;isth;jeju;kdny;livr;lung;lymT;magn;mscB;optc;pine;pitu;pvtc;rtin;skin;spln;test;thro;trch;uter;utri	0.15;0.03;0.025;0.015;0.015;0.01;0.01;0.01;0;0;0;0;0;0;0;0;0;0;0;0;0;0;0;0;0;0;0;0;0;0;0;0;0;0;0;0;0;0;0;0;0;0;0;0;0;0;0	1	1	0	0.98	1	0.15	nkil	0.03	lymB	5	39	Weak expression	1	nkil	2	5;Inf	/nkil/lymB;thyr;ovry;thym;cctl;mono;pcrs	/1/7	NA	NA	NA	NA	NA	NA	NA	NA	NA	NA	NA	NA	NA	NA	NA	NA	NA	1	NA	NA	NA
DAVISGALG000039648	DAVISGALG000039648	NA	9	14135075	14135396	+	Davis	v1	lncRNA	lnc	NA	NA	NA	NA	NA	NA	322	1	DAVISGALT003964801	322	322;322;322	lncRNA	lnc	1	1;1;1	DAVISGALE000157691	322	322;322;322	0	0;0;0	0	0;0;0	NA	NA	NA	NA	NA	NA	NA	NA	NA	NA	NA	NA	lncgASinNest	LOC429148	LPP	0	lncgASinNest	1.1.1	LOC429148	LPP	0	-0.17	0.148048057048918	0	NA	NA	NA	NA	NA	NA	NA	NA	NA	NA	NA	NA	NA	NA	NA	NA	NA	NA	NA	NA	NA	NA	NA	NA	NA	NA	NA	NA	NA	NA	NA	NA	NA	NA	NA	NA	NA	NA	NA	NA	NA	NA	NA	NA	NA	NA	NA	NA	NA	NA	NA	NA	NA	NA	NA	NA	NA	NA	NA	NA	NA	NA	NA	pcrs;thyr;cctl;pvtc;adip;blod;bmdm;brai;burs;cecm;chor;coln;crbl;crtx;denC;duod;embr;feat;gizz;hard;hert;hypt;ileu;isth;jeju;kdny;livr;lung;lymB;lymT;magn;mono;mscB;nkil;optc;ovry;pine;pitu;rtin;skin;spln;test;thro;thym;trch;uter;utri	0.1;0.02;0.01;0.005;0;0;0;0;0;0;0;0;0;0;0;0;0;0;0;0;0;0;0;0;0;0;0;0;0;0;0;0;0;0;0;0;0;0;0;0;0;0;0;0;0;0;0	1	1	0	0.99	1	0.1	pcrs	0.02	thyr	5	43	Weak expression	1	pcrs	4	5;2;2;Inf	/pcrs/thyr/cctl/pvtc	/1/1/1/1	NA	NA	NA	NA	NA	NA	NA	NA	NA	NA	NA	NA	NA	NA	NA	NA	NA	1	NA	NA	NA
DAVISGALG000039649	DAVISGALG000039649	NA	9	14145427	14146207	-	Davis	v1	lncRNA	lnc	NA	NA	NA	NA	NA	NA	781	1	DAVISGALT003964901	781	781;781;781	lncRNA	lnc	1	1;1;1	DAVISGALE000157692	781	781;781;781	0	0;0;0	0	0;0;0	NA	NA	NA	NA	NA	NA	NA	NA	NA	NA	NA	NA	lncgSSinNest	LOC429148	LPP	0	lncgSSinNest	1.1.1	LOC429148	LPP	0	-0.07	0.52118180967517	0	NA	NA	NA	NA	NA	NA	NA	NA	NA	NA	NA	NA	NA	NA	NA	NA	NA	NA	NA	NA	NA	NA	NA	NA	NA	NA	NA	NA	NA	NA	NA	NA	NA	NA	NA	NA	NA	NA	NA	NA	NA	NA	NA	NA	NA	NA	NA	NA	NA	NA	NA	NA	NA	NA	NA	NA	NA	NA	NA	NA	NA	NA	NA	lymT;thym;denC;thro;trch;lymB;pcrs;hard;thyr;mono;cctl;optc;burs;gizz;pvtc;coln;duod;adip;blod;bmdm;brai;cecm;chor;crbl;crtx;embr;feat;hert;hypt;ileu;isth;jeju;kdny;livr;lung;magn;mscB;nkil;ovry;pine;pitu;rtin;skin;spln;test;uter;utri	1.66;0.71;0.505;0.32;0.32;0.2;0.11;0.105;0.1;0.085;0.08;0.08;0.075;0.05;0.04;0.035;0.0325;0;0;0;0;0;0;0;0;0;0;0;0;0;0;0;0;0;0;0;0;0;0;0;0;0;0;0;0;0;0	1	9	1	0.95	1	1.66	lymT	0.71	thym	2.34	30	Standard expression	1	lymT	2	2.34;Inf	/lymT/thym;denC;thro;trch;lymB;pcrs;hard;thyr;mono;cctl;optc;burs;gizz;pvtc;coln;duod	/1/16	NA	NA	NA	NA	NA	NA	NA	NA	NA	NA	NA	NA	NA	NA	NA	NA	NA	1	NA	1	NA
DAVISGALG000039651	DAVISGALG000039651	NA	9	14182165	14184780	-	Davis	v1	lncRNA	lnc	NA	NA	NA	NA	NA	NA	2616	1	DAVISGALT003965101	2616	2616;2616;2616	lncRNA	lnc	1	1;1;1	DAVISGALE000157693	2616	2616;2616;2616	0	0;0;0	0	0;0;0	NA	NA	NA	NA	NA	NA	NA	NA	NA	NA	NA	NA	lncgSSinNest	LOC429148	LPP	0	lncgSSinNest	1.1.1	LOC429148	LPP	0	0.22	0.0376657025147442	0	NA	NA	NA	NA	NA	NA	NA	NA	NA	NA	NA	NA	NA	NA	lincConv	NONGGAG005392	NONGGAG005392	6723	lincConv	1.1.1	NONGGAG005392	NONGGAG005392	6723	0.18	0.156772863949484	0	NA	NA	NA	NA	NA	NA	NA	NA	NA	NA	NA	NA	NA	NA	NA	NA	NA	NA	NA	NA	NA	NA	NA	NA	NA	NA	NA	NA	NA	NA	NA	NA	NA	NA	NA	NA	NA	lymT;thro;thym;denC;lymB;thyr;coln;trch;cecm;isth;jeju;duod;pcrs;hard;optc;ileu;ovry;mono;cctl;skin;blod;burs;uter;kdny;pvtc;gizz;lung;spln;crbl;hert;test;feat;bmdm;mscB;adip;brai;chor;crtx;embr;hypt;livr;magn;nkil;pine;pitu;rtin;utri	5.065;2.255;0.6325;0.52;0.39;0.2925;0.27;0.195;0.16;0.145;0.14;0.1325;0.11;0.1;0.1;0.09;0.09;0.075;0.07;0.05;0.045;0.045;0.045;0.0375;0.035;0.03;0.025;0.0225;0.02;0.02;0.01;0.0075;0.005;0.005;0;0;0;0;0;0;0;0;0;0;0;0;0	1	15	2	0.94	1	5.065	lymT	2.255	thro	2.25	13	Standard expression	1	lymT	4	2.25;3.57;2;Inf	/lymT/thro/thym;denC;lymB;thyr;coln;trch;cecm;isth;jeju;duod;pcrs;hard;optc;ileu;ovry;mono;cctl;skin;blod;burs;uter;kdny;pvtc;gizz;lung;spln;crbl;hert/test;feat;bmdm;mscB	/1/1/28/4	NA	NA	NA	NA	NA	NA	NA	NA	NA	NA	NA	NA	NA	NA	NA	NA	NA	1	NA	NA	NA
DAVISGALG000039653	DAVISGALG000039653	NA	9	14204558	14206005	-	Davis	v1	lncRNA	lnc	NA	NA	NA	NA	NA	NA	1448	1	DAVISGALT003965301	1448	1448;1448;1448	lncRNA	lnc	1	1;1;1	DAVISGALE000157694	1448	1448;1448;1448	0	0;0;0	0	0;0;0	NA	NA	NA	NA	NA	NA	NA	NA	NA	NA	NA	NA	lncgSSinNest	LOC429148	LPP	0	lncgSSinNest	1.1.1	LOC429148	LPP	0	0.26	0.0115293654658856	0	NA	NA	NA	NA	NA	NA	NA	NA	NA	NA	NA	NA	NA	NA	NA	NA	NA	NA	NA	NA	NA	NA	NA	NA	NA	NA	NA	NA	NA	NA	NA	NA	NA	NA	NA	NA	NA	NA	NA	NA	NA	NA	NA	NA	NA	NA	NA	NA	NA	NA	NA	NA	NA	NA	NA	NA	NA	NA	NA	NA	NA	NA	NA	thro;lymT;thyr;coln;blod;cecm;thym;denC;lymB;uter;mono;ovry;duod;jeju;trch;pcrs;skin;ileu;magn;pvtc;hard;cctl;spln;hert;gizz;optc;lung;crtx;feat;kdny;burs;livr;bmdm;test;adip;mscB;crbl;brai;chor;embr;hypt;isth;nkil;pine;pitu;rtin;utri	5.87;5.76;1.4025;1.04;0.8675;0.69;0.485;0.34;0.325;0.265;0.235;0.23;0.21;0.205;0.145;0.14;0.12;0.1175;0.11;0.0975;0.08;0.07;0.0675;0.06;0.055;0.05;0.0425;0.04;0.0375;0.0375;0.035;0.03;0.02;0.015;0.01;0.01;0.005;0;0;0;0;0;0;0;0;0;0	1	19	4	0.91	1	5.87	thro	5.76	lymT	1.02	10	Standard expression	2	thro;lymT	3	4.11;2;Inf	/thro;lymT/thyr;coln;blod;cecm;thym;denC;lymB;uter;mono;ovry;duod;jeju;trch;pcrs;skin;ileu;magn;pvtc;hard;cctl;spln;hert;gizz;optc;lung;crtx;feat;kdny;burs;livr;bmdm;test;adip;mscB/crbl	/2/34/1	NA	NA	NA	NA	NA	NA	NA	NA	NA	NA	NA	NA	NA	NA	NA	NA	NA	1	NA	NA	NA
DAVISGALG000039654	DAVISGALG000039654	NA	9	14223204	14225493	+	Davis	v1	protein_coding	pcg	NA	NA	NA	NA	NA	NA	2290	1	DAVISGALT003965401	2290	2290;2290;2290	protein_coding	pcg	1	1;1;1	DAVISGALE000157695	2290	2290;2290;2290	0	0;0;0	0	0;0;0	NA	NA	NA	NA	NA	NA	NA	NA	NA	NA	NA	NA	NA	NA	NA	NA	NA	NA	NA	NA	NA	NA	NA	NA	NA	lncgASinNest	LOC429148	LPP	0	lncgASinNest	1.1.1	LOC429148	LPP	0	-0.2	0.0835906297607256	0	NA	NA	NA	NA	NA	NA	NA	NA	NA	NA	NA	NA	NA	NA	NA	NA	NA	NA	NA	NA	NA	NA	NA	NA	NA	NA	NA	NA	NA	NA	NA	NA	NA	NA	NA	NA	NA	NA	NA	NA	NA	NA	NA	NA	NA	NA	NA	NA	NA	NA	nkil;thyr;utri;lymB;cctl;pcrs;thym;denC;adip;blod;bmdm;brai;burs;cecm;chor;coln;crbl;crtx;duod;embr;feat;gizz;hard;hert;hypt;ileu;isth;jeju;kdny;livr;lung;lymT;magn;mono;mscB;optc;ovry;pine;pitu;pvtc;rtin;skin;spln;test;thro;trch;uter	0.36;0.085;0.05;0.015;0.01;0.01;0.01;0.005;0;0;0;0;0;0;0;0;0;0;0;0;0;0;0;0;0;0;0;0;0;0;0;0;0;0;0;0;0;0;0;0;0;0;0;0;0;0;0	1	1	0	0.99	1	0.36	nkil	0.085	thyr	4.24	39	Weak expression	1	nkil	4	4.24;3.33;2;Inf	/nkil/thyr;utri/lymB;cctl;pcrs;thym/denC	/1/2/4/1	NA	NA	NA	NA	NA	NA	NA	NA	NA	NA	NA	NA	NA	NA	NA	NA	NA	1	NA	NA	NA
DAVISGALG000039655	DAVISGALG000039655	NA	9	14239952	14242419	-	Davis	v1	protein_coding	pcg	NA	NA	NA	NA	NA	NA	2468	1	DAVISGALT003965501	2468	2468;2468;2468	protein_coding	pcg	1	1;1;1	DAVISGALE000157696	2468	2468;2468;2468	0	0;0;0	0	0;0;0	NA	NA	NA	NA	NA	NA	NA	NA	NA	NA	NA	NA	NA	NA	NA	NA	NA	NA	NA	NA	NA	NA	NA	NA	NA	lncgSSinNest	LOC429148	LPP	0	lncgSSinNest	1.1.1	LOC429148	LPP	0	0.1	0.358663581966758	0	NA	NA	NA	NA	NA	NA	NA	NA	NA	NA	NA	NA	NA	NA	NA	NA	NA	NA	NA	NA	NA	NA	NA	NA	NA	NA	NA	NA	NA	NA	NA	NA	NA	NA	NA	NA	NA	NA	NA	NA	NA	NA	NA	NA	NA	NA	NA	NA	NA	NA	lymT;thro;thym;lymB;denC;trch;coln;mono;thyr;pcrs;hard;optc;isth;cctl;uter;blod;burs;lung;duod;pvtc;ileu;jeju;kdny;spln;gizz;test;hypt;adip;bmdm;brai;cecm;chor;crbl;crtx;embr;feat;hert;livr;magn;mscB;nkil;ovry;pine;pitu;rtin;skin;utri	4.9;3.04;0.6125;0.4225;0.225;0.175;0.14;0.13;0.1125;0.1;0.09;0.08;0.075;0.06;0.05;0.0425;0.04;0.035;0.0275;0.0275;0.0175;0.0175;0.015;0.0125;0.01;0.01;0.0075;0;0;0;0;0;0;0;0;0;0;0;0;0;0;0;0;0;0;0;0	1	10	2	0.96	1	4.9	lymT	3.04	thro	1.61	20	Standard expression	2	lymT;thro	2	4.96;Inf	/lymT;thro/thym;lymB;denC;trch;coln;mono;thyr;pcrs;hard;optc;isth;cctl;uter;blod;burs;lung;duod;pvtc;ileu;jeju;kdny;spln;gizz;test;hypt	/2/25	NA	NA	NA	NA	NA	NA	NA	NA	NA	NA	NA	NA	NA	NA	NA	NA	NA	1	NA	NA	NA
DAVISGALG000039656	DAVISGALG000039656	NA	9	14261691	14262994	-	Davis	v1	lncRNA	lnc	NA	NA	NA	NA	NA	NA	1304	1	DAVISGALT003965601	1304	1304;1304;1304	lncRNA	lnc	1	1;1;1	DAVISGALE000157697	1304	1304;1304;1304	0	0;0;0	0	0;0;0	NA	NA	NA	NA	NA	NA	NA	NA	NA	NA	NA	NA	lncgSSinNest	LOC429148	LPP	0	lncgSSinNest	1.1.1	LOC429148	LPP	0	0.09	0.410907037030454	0	NA	NA	NA	NA	NA	NA	NA	NA	NA	NA	NA	NA	NA	NA	NA	NA	NA	NA	NA	NA	NA	NA	NA	NA	NA	NA	NA	NA	NA	NA	NA	NA	NA	NA	NA	NA	NA	NA	NA	NA	NA	NA	NA	NA	NA	NA	NA	NA	NA	NA	NA	NA	NA	NA	NA	NA	NA	NA	NA	NA	NA	NA	NA	lymT;thyr;thym;coln;cecm;jeju;thro;lymB;denC;duod;trch;pcrs;hard;lung;skin;ileu;mono;gizz;cctl;optc;spln;pvtc;burs;mscB;kdny;hypt;crbl;adip;blod;bmdm;brai;chor;crtx;embr;feat;hert;isth;livr;magn;nkil;ovry;pine;pitu;rtin;test;uter;utri	2.865;1.265;0.89;0.795;0.625;0.5225;0.52;0.385;0.33;0.205;0.195;0.16;0.13;0.12;0.12;0.11;0.11;0.08;0.07;0.06;0.06;0.0575;0.045;0.03;0.01;0.0075;0.005;0;0;0;0;0;0;0;0;0;0;0;0;0;0;0;0;0;0;0;0	1	17	2	0.91	1	2.865	lymT	1.265	thyr	2.26	20	Standard expression	1	lymT	3	2.26;3;Inf	/lymT/thyr;thym;coln;cecm;jeju;thro;lymB;denC;duod;trch;pcrs;hard;lung;skin;ileu;mono;gizz;cctl;optc;spln;pvtc;burs;mscB/kdny;hypt;crbl	/1/23/3	NA	NA	NA	NA	NA	NA	NA	NA	NA	NA	NA	NA	NA	NA	NA	NA	NA	1	NA	NA	NA
DAVISGALG000039657	DAVISGALG000039657	NA	9	14265526	14266803	+	Davis	v1	protein_coding	pcg	NA	NA	NA	NA	NA	NA	1278	1	DAVISGALT003965701	1278	1278;1278;1278	protein_coding	pcg	1	1;1;1	DAVISGALE000157698	1278	1278;1278;1278	0	0;0;0	0	0;0;0	NA	NA	NA	NA	NA	NA	NA	NA	NA	NA	NA	NA	NA	NA	NA	NA	NA	NA	NA	NA	NA	NA	NA	NA	NA	lncgASinNest	LOC429148	LPP	0	lncgASinNest	1.1.1	LOC429148	LPP	0	-0.21	0.0852687773587349	0	NA	NA	NA	NA	NA	NA	NA	NA	NA	NA	NA	NA	NA	NA	NA	NA	NA	NA	NA	NA	NA	NA	NA	NA	NA	NA	NA	NA	NA	NA	NA	NA	NA	NA	NA	NA	NA	NA	NA	NA	NA	NA	NA	NA	NA	NA	NA	NA	NA	NA	nkil;thyr;lymB;pcrs;trch;adip;blod;bmdm;brai;burs;cctl;cecm;chor;coln;crbl;crtx;denC;duod;embr;feat;gizz;hard;hert;hypt;ileu;isth;jeju;kdny;livr;lung;lymT;magn;mono;mscB;optc;ovry;pine;pitu;pvtc;rtin;skin;spln;test;thro;thym;uter;utri	0.53;0.115;0.03;0.02;0.005;0;0;0;0;0;0;0;0;0;0;0;0;0;0;0;0;0;0;0;0;0;0;0;0;0;0;0;0;0;0;0;0;0;0;0;0;0;0;0;0;0;0	1	2	0	0.99	1	0.53	nkil	0.115	thyr	4.61	42	Weak expression	1	nkil	4	4.61;3.83;4;Inf	/nkil/thyr/lymB;pcrs/trch	/1/1/2/1	NA	NA	NA	NA	NA	NA	NA	NA	NA	NA	NA	NA	NA	NA	NA	NA	NA	1	NA	NA	NA
DAVISGALG000039658	DAVISGALG000039658	NA	9	14275645	14276522	+	Davis	v1	other	oth	NA	NA	NA	NA	NA	NA	878	1	DAVISGALT003965801	878	878;878;878	other	oth	1	1;1;1	DAVISGALE000157699	878	878;878;878	0	0;0;0	0	0;0;0	NA	NA	NA	NA	NA	NA	NA	NA	NA	NA	NA	NA	NA	NA	NA	NA	NA	NA	NA	NA	NA	NA	NA	NA	NA	NA	NA	NA	NA	NA	NA	NA	NA	NA	NA	NA	NA	NA	NA	NA	NA	NA	NA	NA	NA	NA	NA	NA	NA	NA	NA	NA	NA	NA	NA	NA	NA	NA	NA	NA	NA	NA	NA	NA	NA	NA	NA	NA	NA	NA	NA	NA	NA	NA	NA	NA	NA	NA	NA	NA	NA	NA	NA	NA	NA	NA	NA	chor;blod;thyr;lymB;pcrs;cctl;ovry;adip;bmdm;brai;burs;cecm;coln;crbl;crtx;denC;duod;embr;feat;gizz;hard;hert;hypt;ileu;isth;jeju;kdny;livr;lung;lymT;magn;mono;mscB;nkil;optc;pine;pitu;pvtc;rtin;skin;spln;test;thro;thym;trch;uter;utri	0.15;0.1225;0.035;0.03;0.02;0.01;0.01;0;0;0;0;0;0;0;0;0;0;0;0;0;0;0;0;0;0;0;0;0;0;0;0;0;0;0;0;0;0;0;0;0;0;0;0;0;0;0;0	1	2	0	0.97	1	0.15	chor	0.1225	blod	1.22	40	Weak expression	2	chor;blod	3	3.5;2;Inf	/chor;blod/thyr;lymB;pcrs/cctl;ovry	/2/3/2	NA	NA	NA	NA	NA	NA	NA	NA	NA	NA	NA	NA	NA	NA	NA	NA	NA	1	NA	NA	NA
DAVISGALG000039659	DAVISGALG000039659	NA	9	14278982	14280940	+	Davis	v1	protein_coding	pcg	NA	NA	NA	NA	NA	NA	1959	1	DAVISGALT003965901	1959	1959;1959;1959	protein_coding	pcg	1	1;1;1	DAVISGALE000157700	1959	1959;1959;1959	0	0;0;0	0	0;0;0	NA	NA	NA	NA	NA	NA	NA	NA	NA	NA	NA	NA	NA	NA	NA	NA	NA	NA	NA	NA	NA	NA	NA	NA	NA	lncgASinNest	LOC429148	LPP	0	lncgASinNest	1.1.1	LOC429148	LPP	0	-0.02	0.887362605859057	0	NA	NA	NA	NA	NA	NA	NA	NA	NA	NA	NA	NA	NA	NA	NA	NA	NA	NA	NA	NA	NA	NA	NA	NA	NA	NA	NA	NA	NA	NA	NA	NA	NA	NA	NA	NA	NA	NA	NA	NA	NA	NA	NA	NA	NA	NA	NA	NA	NA	NA	thyr;blod;nkil;chor;pcrs;utri;lymB;spln;thym;coln;mono;cctl;ovry;hypt;pvtc;trch;adip;bmdm;brai;burs;cecm;crbl;crtx;denC;duod;embr;feat;gizz;hard;hert;ileu;isth;jeju;kdny;livr;lung;lymT;magn;mscB;optc;pine;pitu;rtin;skin;test;thro;uter	0.145;0.1125;0.1;0.095;0.04;0.03;0.025;0.02;0.0175;0.015;0.015;0.01;0.01;0.005;0.005;0.005;0;0;0;0;0;0;0;0;0;0;0;0;0;0;0;0;0;0;0;0;0;0;0;0;0;0;0;0;0;0;0	1	3	0	0.92	1	0.145	thyr	0.1125	blod	1.29	31	Weak expression	4	thyr;blod;nkil;chor	3	2.38;2;Inf	/thyr;blod;nkil;chor/pcrs;utri;lymB;spln;thym;coln;mono;cctl;ovry/hypt;pvtc;trch	/4/9/3	NA	NA	NA	NA	NA	NA	NA	NA	NA	NA	NA	NA	NA	NA	NA	NA	NA	1	NA	NA	NA
DAVISGALG000039660	DAVISGALG000039660	NA	9	14306213	14307343	+	Davis	v1	protein_coding	pcg	NA	NA	NA	NA	NA	NA	1131	1	DAVISGALT003966001	1131	1131;1131;1131	protein_coding	pcg	1	1;1;1	DAVISGALE000157701	1131	1131;1131;1131	0	0;0;0	0	0;0;0	NA	NA	NA	NA	NA	NA	NA	NA	NA	NA	NA	NA	NA	NA	NA	NA	NA	NA	NA	NA	NA	NA	NA	NA	NA	lncgASinNest	LOC429148	LPP	0	lncgASinNest	1.1.1	LOC429148	LPP	0	-0.16	0.175688457719351	0	NA	NA	NA	NA	NA	NA	NA	NA	NA	NA	NA	NA	NA	NA	NA	NA	NA	NA	NA	NA	NA	NA	NA	NA	NA	NA	NA	NA	NA	NA	NA	NA	NA	NA	NA	NA	NA	NA	NA	NA	NA	NA	NA	NA	NA	NA	NA	NA	NA	NA	nkil;isth;utri;kdny;thyr;pcrs;lymB;cctl;mono;adip;blod;bmdm;brai;burs;cecm;chor;coln;crbl;crtx;denC;duod;embr;feat;gizz;hard;hert;hypt;ileu;jeju;livr;lung;lymT;magn;mscB;optc;ovry;pine;pitu;pvtc;rtin;skin;spln;test;thro;thym;trch;uter	0.26;0.18;0.115;0.105;0.0925;0.04;0.0225;0.01;0.01;0;0;0;0;0;0;0;0;0;0;0;0;0;0;0;0;0;0;0;0;0;0;0;0;0;0;0;0;0;0;0;0;0;0;0;0;0;0	1	4	0	0.95	1	0.26	nkil	0.18	isth	1.44	38	Weak expression	5	nkil;isth;utri;kdny;thyr	3	2.31;2.25;Inf	/nkil;isth;utri;kdny;thyr/pcrs;lymB/cctl;mono	/5/2/2	NA	NA	NA	NA	NA	NA	NA	NA	NA	NA	NA	NA	NA	NA	NA	NA	NA	1	NA	NA	NA
DAVISGALG000039663	DAVISGALG000039663	NA	9	14346037	14346495	+	Davis	v1	protein_coding	pcg	NA	NA	NA	NA	NA	NA	459	1	DAVISGALT003966301	459	459;459;459	protein_coding	pcg	1	1;1;1	DAVISGALE000157712	459	459;459;459	0	0;0;0	0	0;0;0	NA	NA	NA	NA	NA	NA	NA	NA	NA	NA	NA	NA	NA	NA	NA	NA	NA	NA	NA	NA	NA	NA	NA	NA	NA	lincDivg	LOC429148	LPP	481	lincDivg	1.1.1	LOC429148	LPP	481	0.5	9.67237822991959e-07	0	NA	NA	NA	NA	NA	NA	NA	NA	NA	NA	NA	NA	NA	NA	NA	NA	NA	NA	NA	NA	NA	NA	NA	NA	NA	NA	NA	NA	NA	NA	NA	NA	NA	NA	NA	NA	NA	NA	NA	NA	NA	NA	NA	NA	NA	NA	NA	NA	NA	NA	thro;blod;thyr;chor;pine;utri;uter;spln;coln;crtx;burs;rtin;pitu;lymT;isth;adip;livr;hypt;trch;lung;kdny;jeju;lymB;cecm;duod;ileu;feat;mono;bmdm;denC;crbl;hard;skin;mscB;test;pvtc;ovry;thym;brai;optc;gizz;pcrs;cctl;hert;embr;magn;nkil	10.755;4.08;3.585;2.525;2.375;2.01;1.945;1.775;1.76;1.53;1.495;1.455;1.025;0.97;0.91;0.885;0.73;0.725;0.64;0.615;0.5825;0.5225;0.5125;0.49;0.45;0.45;0.415;0.37;0.365;0.32;0.3175;0.2475;0.22;0.2;0.19;0.1775;0.14;0.1275;0.1175;0.04;0.03;0.02;0.01;0.01;0;0;0	1	39	13	0.8	0	10.755	thro	4.08	blod	2.64	3	Standard expression	1	thro	4	2.64;2.94;2;Inf	/thro/blod;thyr;chor;pine;utri;uter;spln;coln;crtx;burs;rtin;pitu;lymT;isth;adip;livr;hypt;trch;lung;kdny;jeju;lymB;cecm;duod;ileu;feat;mono;bmdm;denC;crbl;hard;skin;mscB;test;pvtc;ovry;thym;brai/optc;gizz;pcrs/cctl;hert	/1/38/3/2	NA	NA	NA	NA	NA	NA	NA	NA	NA	NA	NA	NA	NA	NA	NA	NA	NA	1	1	NA	NA
DAVISGALG000039669	DAVISGALG000039669	NA	9	14763205	14765338	+	Davis	v1	other	oth	NA	NA	NA	NA	NA	NA	2134	1	DAVISGALT003966901	2134	2134;2134;2134	other	oth	1	1;1;1	DAVISGALE000157770	2134	2134;2134;2134	0	0;0;0	0	0;0;0	NA	NA	NA	NA	NA	NA	NA	NA	NA	NA	NA	NA	NA	NA	NA	NA	NA	NA	NA	NA	NA	NA	NA	NA	NA	NA	NA	NA	NA	NA	NA	NA	NA	NA	NA	NA	NA	NA	NA	NA	NA	NA	NA	NA	NA	NA	NA	NA	NA	NA	NA	NA	NA	NA	NA	NA	NA	NA	NA	NA	NA	NA	NA	NA	NA	NA	NA	NA	NA	NA	NA	NA	NA	NA	NA	NA	NA	NA	NA	NA	NA	NA	NA	NA	NA	NA	NA	lymT;thro;lymB;thym;denC;mono;rtin;bmdm;coln;test;crtx;cecm;spln;gizz;optc;thyr;pvtc;lung;brai;duod;burs;uter;utri;trch;crbl;jeju;hard;cctl;pcrs;ileu;pine;skin;feat;magn;ovry;hypt;kdny;blod;chor;livr;adip;embr;hert;isth;mscB;nkil;pitu	9.675;0.95;0.765;0.695;0.44;0.435;0.365;0.295;0.26;0.25;0.23;0.215;0.195;0.19;0.18;0.1775;0.15;0.145;0.135;0.1325;0.125;0.125;0.115;0.105;0.1025;0.095;0.0775;0.07;0.07;0.0675;0.065;0.06;0.0575;0.05;0.05;0.045;0.04;0.025;0.025;0.015;0;0;0;0;0;0;0	1	25	1	0.94	1	9.675	lymT	0.95	thro	10.18	7	Standard expression	1	lymT	2	10.18;Inf	/lymT/thro;lymB;thym;denC;mono;rtin;bmdm;coln;test;crtx;cecm;spln;gizz;optc;thyr;pvtc;lung;brai;duod;burs;uter;utri;trch;crbl;jeju;hard;cctl;pcrs;ileu;pine;skin;feat;magn;ovry;hypt;kdny;blod;chor;livr	/1/39	NA	NA	NA	NA	NA	NA	NA	NA	NA	NA	NA	NA	NA	NA	NA	NA	NA	1	NA	NA	NA
DAVISGALG000039671	DAVISGALG000039671	NA	9	14777817	14781000	-	Davis	v1	lncRNA	lnc	NA	NA	NA	NA	NA	NA	3184	1	DAVISGALT003967101	3184	3184;3184;3184	lncRNA	lnc	1	1;1;1	DAVISGALE000157781	3184	3184;3184;3184	0	0;0;0	0	0;0;0	NA	NA	NA	NA	NA	NA	NA	NA	NA	NA	NA	NA	lncgASexNest	LOC424922	LRCH3	0	lncgASexNest	1.1.1	LOC424922	LRCH3	0	0.13	0.215268141225316	0	NA	NA	NA	NA	NA	NA	NA	NA	NA	NA	NA	NA	NA	NA	lincSSdw	DAVISGALG000039672	DAVISGALG000039672	1604	lincSSdw	1.1.1	DAVISGALG000039672	DAVISGALG000039672	1604	0.72	9.95196398312853e-10	1	rtin	NA	NA	NA	NA	NA	NA	NA	NA	NA	NA	NA	NA	NA	NA	NA	NA	NA	NA	NA	NA	NA	NA	NA	NA	NA	NA	NA	NA	NA	NA	NA	NA	NA	NA	NA	NA	rtin;utri;pine;feat;pitu;nkil;isth;uter;test;chor;thyr;blod;magn;lymB;lung;pcrs;skin;burs;cctl;hard;ovry;hypt;ileu;crtx;duod;gizz;kdny;crbl;spln;adip;bmdm;brai;cecm;coln;denC;embr;hert;jeju;livr;lymT;mono;mscB;optc;pvtc;thro;thym;trch	3.71;1.93;1.285;0.7575;0.5625;0.55;0.52;0.32;0.2;0.13;0.105;0.0925;0.09;0.035;0.02;0.02;0.02;0.015;0.01;0.01;0.01;0.0075;0.0075;0.005;0.005;0.005;0.005;0.0025;0.0025;0;0;0;0;0;0;0;0;0;0;0;0;0;0;0;0;0;0	1	11	3	0.93	1	3.71	rtin	1.93	utri	1.92	18	Standard expression	13	rtin;utri;pine;feat;pitu;nkil;isth;uter;test;chor;thyr;blod;magn	3	2.57;2;Inf	/rtin;utri;pine;feat;pitu;nkil;isth;uter;test;chor;thyr;blod;magn/lymB;lung;pcrs;skin;burs;cctl;hard;ovry;hypt;ileu;crtx;duod;gizz;kdny/crbl;spln	/13/14/2	NA	NA	NA	NA	NA	NA	NA	NA	NA	NA	NA	NA	NA	NA	NA	NA	NA	1	NA	NA	NA
DAVISGALG000039672	DAVISGALG000039672	NA	9	14782604	14783680	-	Davis	v1	lncRNA	lnc	NA	NA	NA	NA	NA	NA	1077	1	DAVISGALT003967201	1077	1077;1077;1077	lncRNA	lnc	1	1;1;1	DAVISGALE000157782	1077	1077;1077;1077	0	0;0;0	0	0;0;0	NA	NA	NA	NA	NA	NA	NA	NA	NA	NA	NA	NA	lncgASinNest	LOC424922	LRCH3	0	lncgASinNest	1.1.1	LOC424922	LRCH3	0	0.15	0.17173430956438	0	NA	NA	NA	NA	NA	NA	NA	NA	NA	NA	NA	NA	NA	NA	lincSSup	DAVISGALG000039671	DAVISGALG000039671	1604	lincSSup	1.1.1	DAVISGALG000039671	DAVISGALG000039671	1604	0.72	9.95196398312853e-10	1	rtin	NA	NA	NA	NA	NA	NA	NA	NA	NA	NA	NA	NA	NA	NA	NA	NA	NA	NA	NA	NA	NA	NA	NA	NA	NA	NA	NA	NA	NA	NA	NA	NA	NA	NA	NA	NA	rtin;pine;isth;feat;pitu;uter;utri;nkil;chor;blod;skin;thyr;test;coln;pcrs;lymB;ovry;ileu;adip;bmdm;brai;burs;cctl;cecm;crbl;crtx;denC;duod;embr;gizz;hard;hert;hypt;jeju;kdny;livr;lung;lymT;magn;mono;mscB;optc;pvtc;spln;thro;thym;trch	14.825;5.215;2.61;2.1575;1.875;1.44;1.365;0.65;0.6;0.1525;0.11;0.085;0.05;0.035;0.02;0.015;0.01;0.005;0;0;0;0;0;0;0;0;0;0;0;0;0;0;0;0;0;0;0;0;0;0;0;0;0;0;0;0;0	1	11	7	0.93	1	14.825	rtin	5.215	pine	2.84	29	Standard expression	1	rtin	5	2.84;2.1;3.93;2;Inf	/rtin/pine;isth;feat;pitu;uter;utri/nkil;chor/blod;skin;thyr;test;coln;pcrs;lymB;ovry/ileu	/1/6/2/8/1	NA	NA	NA	NA	NA	NA	NA	NA	NA	NA	NA	NA	NA	NA	NA	NA	NA	1	NA	NA	NA
DAVISGALG000039682	DAVISGALG000039682	NA	9	15002917	15005221	-	Davis	v1	lncRNA	lnc	NA	NA	NA	NA	NA	NA	2305	1	DAVISGALT003968201	2305	2305;2305;2305	lncRNA	lnc	1	1;1;1	DAVISGALE000157800	2305	2305;2305;2305	0	0;0;0	0	0;0;0	NA	NA	NA	NA	NA	NA	NA	NA	NA	NA	NA	NA	lincSSup	LOC429150	NMUR1	13533	lincSSup	1.1.1	LOC429150	NMUR1	13533	0.05	0.616481688755564	0	NA	NA	NA	NA	NA	NA	NA	NA	NA	NA	NA	NA	NA	NA	lincSSup	FRAGALG000000049868	FRAGALG000000049868	9089	lincSSup	1.1.1	FRAGALG000000049868	FRAGALG000000049868	9089	0.11	0.280612562441038	0	NA	NA	NA	NA	NA	NA	NA	NA	NA	NA	NA	NA	NA	NA	NA	NA	NA	NA	NA	NA	NA	NA	NA	NA	NA	NA	NA	NA	NA	NA	NA	NA	NA	NA	NA	NA	NA	thym;utri;burs;nkil;test;pine;ovry;spln;livr;cecm;gizz;pitu;thyr;lymB;chor;optc;pcrs;lung;coln;crtx;ileu;jeju;trch;pvtc;cctl;crbl;denC;hert;kdny;skin;hypt;brai;duod;feat;hard;adip;blod;bmdm;embr;isth;lymT;magn;mono;mscB;rtin;thro;uter	0.535;0.3;0.1775;0.17;0.16;0.145;0.125;0.085;0.08;0.07;0.07;0.0675;0.0675;0.06;0.055;0.05;0.05;0.03;0.025;0.025;0.025;0.025;0.025;0.0225;0.02;0.02;0.02;0.02;0.02;0.02;0.0175;0.0125;0.0125;0.0075;0.005;0;0;0;0;0;0;0;0;0;0;0;0	1	7	0	0.9	1	0.535	thym	0.3	utri	1.78	12	Weak expression	35	thym;utri;burs;nkil;test;pine;ovry;spln;livr;cecm;gizz;pitu;thyr;lymB;chor;optc;pcrs;lung;coln;crtx;ileu;jeju;trch;pvtc;cctl;crbl;denC;hert;kdny;skin;hypt;brai;duod;feat;hard	1	Inf	/thym;utri;burs;nkil;test;pine;ovry;spln;livr;cecm;gizz;pitu;thyr;lymB;chor;optc;pcrs;lung;coln;crtx;ileu;jeju;trch;pvtc;cctl;crbl;denC;hert;kdny;skin;hypt;brai;duod;feat;hard	/35	NA	NA	NA	NA	NA	NA	NA	NA	NA	NA	NA	NA	NA	NA	NA	NA	NA	1	1	NA	NA
DAVISGALG000039685	DAVISGALG000039685	NA	9	14947647	14948348	-	Davis	v1	lncRNA	lnc	NA	NA	NA	NA	NA	NA	702	1	DAVISGALT003968501	702	702;702;702	lncRNA	lnc	1	1;1;1	DAVISGALE000157816	702	702;702;702	0	0;0;0	0	0;0;0	NA	NA	NA	NA	NA	NA	NA	NA	NA	NA	NA	NA	lncgASinNest	LOC424929	ARMC9	0	lncgASinNest	1.1.1	LOC424929	ARMC9	0	0.07	0.536102960976543	0	NA	NA	NA	NA	NA	NA	NA	NA	NA	NA	NA	NA	NA	NA	lincSSdw	NONGGAG005398	NONGGAG005398	7263	lincSSdw	1.1.1	NONGGAG005398	NONGGAG005398	7263	0.39	0.00133095274393108	0	NA	NA	NA	NA	NA	NA	NA	NA	NA	NA	NA	NA	NA	NA	NA	NA	NA	NA	NA	NA	NA	NA	NA	NA	NA	NA	NA	NA	NA	NA	NA	NA	NA	NA	NA	NA	NA	pine;denC;isth;utri;feat;thyr;pcrs;lung;adip;blod;bmdm;brai;burs;cctl;cecm;chor;coln;crbl;crtx;duod;embr;gizz;hard;hert;hypt;ileu;jeju;kdny;livr;lymB;lymT;magn;mono;mscB;nkil;optc;ovry;pitu;pvtc;rtin;skin;spln;test;thro;thym;trch;uter	1.035;0.605;0.505;0.475;0.355;0.14;0.04;0.005;0;0;0;0;0;0;0;0;0;0;0;0;0;0;0;0;0;0;0;0;0;0;0;0;0;0;0;0;0;0;0;0;0;0;0;0;0;0;0	1	6	1	0.95	1	1.035	pine	0.605	denC	1.71	39	Standard expression	5	pine;denC;isth;utri;feat	4	2.54;3.5;8;Inf	/pine;denC;isth;utri;feat/thyr/pcrs/lung	/5/1/1/1	NA	NA	NA	NA	NA	NA	NA	NA	NA	NA	NA	NA	NA	NA	NA	NA	NA	1	NA	NA	NA
DAVISGALG000039699	DAVISGALG000039699	NA	9	15051728	15052562	+	Davis	v1	lncRNA	lnc	NA	NA	NA	NA	NA	NA	835	1	DAVISGALT003969901	835	835;835;835	lncRNA	lnc	1	1;1;1	DAVISGALE000157868	835	835;835;835	0	0;0;0	0	0;0;0	NA	NA	NA	NA	NA	NA	NA	NA	NA	NA	NA	NA	lncgASinNest	LOC424932	PDE6D	0	lncgASinNest	1.1.1	LOC424932	PDE6D	0	0.15	0.199183429111562	0	NA	NA	NA	NA	NA	NA	NA	NA	NA	NA	NA	NA	NA	NA	lncgASexOvlp	DAVISGALG000039700	DAVISGALG000039700	0	lncgASexOvlp	1.1.1	DAVISGALG000039700	DAVISGALG000039700	0	0.25	0.0265421635910249	0	NA	NA	NA	NA	NA	NA	NA	NA	NA	NA	NA	NA	NA	NA	NA	NA	NA	NA	NA	NA	NA	NA	NA	NA	NA	NA	NA	NA	NA	NA	NA	NA	NA	NA	NA	NA	NA	rtin;pine;denC;utri;nkil;feat;pitu;thro;blod;thyr;lymB;burs;trch;adip;bmdm;brai;cctl;cecm;chor;coln;crbl;crtx;duod;embr;gizz;hard;hert;hypt;ileu;isth;jeju;kdny;livr;lung;lymT;magn;mono;mscB;optc;ovry;pcrs;pvtc;skin;spln;test;thym;uter	3.79;2.495;1.875;0.91;0.75;0.57;0.4375;0.245;0.185;0.1125;0.0625;0.03;0.005;0;0;0;0;0;0;0;0;0;0;0;0;0;0;0;0;0;0;0;0;0;0;0;0;0;0;0;0;0;0;0;0;0;0	1	10	3	0.93	1	3.79	rtin	2.495	pine	1.52	34	Standard expression	3	rtin;pine;denC	4	2.06;2.08;6;Inf	/rtin;pine;denC/utri;nkil;feat;pitu;thro;blod;thyr;lymB/burs/trch	/3/8/1/1	NA	NA	NA	NA	NA	NA	NA	NA	NA	NA	NA	NA	NA	NA	NA	NA	NA	1	NA	NA	NA
DAVISGALG000039700	DAVISGALG000039700	NA	9	15052410	15054478	-	Davis	v1	lncRNA	lnc	NA	NA	NA	NA	NA	NA	2069	1	DAVISGALT003970001	2069	2069;2069;2069	lncRNA	lnc	1	1;1;1	DAVISGALE000157869	2069	2069;2069;2069	0	0;0;0	0	0;0;0	NA	NA	NA	NA	NA	NA	NA	NA	NA	NA	NA	NA	lncgSSinNest	LOC424932	PDE6D	0	lncgSSinNest	1.1.1	LOC424932	PDE6D	0	0.44	1.37261349011562e-05	0	NA	NA	NA	NA	NA	NA	NA	NA	NA	NA	NA	NA	NA	NA	lincConv	INRAGALG00000105194	INRAGALG00000105194	4561	lincConv	1.1.1	INRAGALG00000105194	INRAGALG00000105194	4561	0.21	0.0433939970503582	0	NA	NA	NA	NA	NA	NA	NA	NA	NA	NA	NA	NA	NA	NA	NA	NA	NA	NA	NA	NA	NA	NA	NA	NA	NA	NA	NA	NA	NA	NA	NA	NA	NA	NA	NA	NA	NA	test;rtin;pine;brai;utri;thro;thym;feat;denC;crbl;coln;jeju;bmdm;pitu;isth;kdny;duod;gizz;lung;trch;uter;burs;spln;ovry;embr;hert;adip;crtx;hypt;optc;pvtc;ileu;thyr;cecm;lymT;skin;blod;nkil;chor;lymB;hard;pcrs;mscB;magn;livr;cctl;mono	4.3;4.085;2.745;1.6525;1.55;1.045;0.7425;0.4925;0.48;0.4375;0.42;0.41;0.39;0.39;0.37;0.3425;0.31;0.3;0.295;0.295;0.295;0.27;0.24;0.235;0.23;0.23;0.22;0.215;0.2125;0.21;0.1925;0.1875;0.1875;0.18;0.18;0.15;0.1425;0.13;0.125;0.1175;0.115;0.11;0.055;0.05;0.045;0.04;0.025	1	42	6	0.81	0	4.3	test	4.085	rtin	1.05	0	Standard expression	42	test;rtin;pine;brai;utri;thro;thym;feat;denC;crbl;coln;jeju;bmdm;pitu;isth;kdny;duod;gizz;lung;trch;uter;burs;spln;ovry;embr;hert;adip;crtx;hypt;optc;pvtc;ileu;thyr;cecm;lymT;skin;blod;nkil;chor;lymB;hard;pcrs	2	2;Inf	/test;rtin;pine;brai;utri;thro;thym;feat;denC;crbl;coln;jeju;bmdm;pitu;isth;kdny;duod;gizz;lung;trch;uter;burs;spln;ovry;embr;hert;adip;crtx;hypt;optc;pvtc;ileu;thyr;cecm;lymT;skin;blod;nkil;chor;lymB;hard;pcrs/mscB;magn;livr;cctl;mono	/42/5	NA	NA	NA	NA	NA	NA	NA	NA	NA	NA	NA	NA	NA	NA	NA	1	NA	1	NA	NA	NA
DAVISGALG000039713	DAVISGALG000039713	NA	9	15453802	15455465	-	Davis	v1	other	oth	NA	NA	NA	NA	NA	NA	1664	1	DAVISGALT003971301	1664	1664;1664;1664	other	oth	1	1;1;1	DAVISGALE000157973	1664	1664;1664;1664	0	0;0;0	0	0;0;0	NA	NA	NA	NA	NA	NA	NA	NA	NA	NA	NA	NA	NA	NA	NA	NA	NA	NA	NA	NA	NA	NA	NA	NA	NA	NA	NA	NA	NA	NA	NA	NA	NA	NA	NA	NA	NA	NA	NA	NA	NA	NA	NA	NA	NA	NA	NA	NA	NA	NA	NA	NA	NA	NA	NA	NA	NA	NA	NA	NA	NA	NA	NA	NA	NA	NA	NA	NA	NA	NA	NA	NA	NA	NA	NA	NA	NA	NA	NA	NA	NA	NA	NA	NA	NA	NA	NA	bmdm;denC;thro;mono;lymT;ovry;rtin;hypt;blod;adip;brai;spln;coln;crtx;burs;jeju;uter;lymB;livr;test;pine;lung;embr;cecm;thym;pitu;crbl;duod;ileu;feat;hert;trch;kdny;optc;mscB;utri;skin;magn;thyr;hard;gizz;pvtc;chor;pcrs;cctl;isth;nkil	8.275;5.695;4.58;3.005;1.95;1.18;0.86;0.825;0.8225;0.745;0.705;0.6925;0.645;0.605;0.5625;0.55;0.525;0.52;0.5;0.48;0.445;0.405;0.4;0.395;0.395;0.3475;0.345;0.3375;0.3275;0.315;0.3;0.26;0.2325;0.21;0.17;0.165;0.16;0.155;0.145;0.14;0.12;0.1175;0.09;0.09;0.04;0;0	1	42	6	0.81	0	8.275	bmdm	5.695	denC	1.45	2	Standard expression	44	bmdm;denC;thro;mono;lymT;ovry;rtin;hypt;blod;adip;brai;spln;coln;crtx;burs;jeju;uter;lymB;livr;test;pine;lung;embr;cecm;thym;pitu;crbl;duod;ileu;feat;hert;trch;kdny;optc;mscB;utri;skin;magn;thyr;hard;gizz;pvtc;chor;pcrs	2	2.25;Inf	/bmdm;denC;thro;mono;lymT;ovry;rtin;hypt;blod;adip;brai;spln;coln;crtx;burs;jeju;uter;lymB;livr;test;pine;lung;embr;cecm;thym;pitu;crbl;duod;ileu;feat;hert;trch;kdny;optc;mscB;utri;skin;magn;thyr;hard;gizz;pvtc;chor;pcrs/cctl	/44/1	NA	NA	NA	NA	NA	NA	NA	NA	NA	NA	NA	NA	NA	NA	NA	NA	NA	1	NA	NA	NA
DAVISGALG000039718	DAVISGALG000039718	NA	9	15514739	15516254	-	Davis	v1	protein_coding	pcg	NA	NA	NA	NA	NA	NA	1516	1	DAVISGALT003971801	1516	1516;1516;1516	protein_coding	pcg	1	1;1;1	DAVISGALE000158017	1516	1516;1516;1516	0	0;0;0	0	0;0;0	NA	NA	NA	NA	NA	NA	NA	NA	NA	NA	NA	NA	NA	NA	NA	NA	NA	NA	NA	NA	NA	NA	NA	NA	NA	lncgASexNest	LOC424949	DVL2	0	lncgASexNest	1.1.1	LOC424949	DVL2	0	0.19	0.0814601481971892	0	NA	NA	NA	NA	NA	NA	NA	NA	NA	NA	NA	NA	NA	NA	NA	NA	NA	NA	NA	NA	NA	NA	NA	NA	NA	NA	NA	NA	NA	NA	NA	NA	NA	NA	NA	NA	NA	NA	NA	NA	NA	NA	NA	NA	NA	NA	NA	NA	NA	NA	chor;pine;lymB;rtin;uter;skin;utri;isth;blod;feat;thyr;nkil;pitu;magn;hard;mono;ovry;coln;pcrs;lymT;denC;test;pvtc;burs;cctl;ileu;adip;bmdm;brai;cecm;crbl;crtx;duod;embr;gizz;hert;hypt;jeju;kdny;livr;lung;mscB;optc;spln;thro;thym;trch	27.405;17.525;14.035;13.33;12.59;11.4;11.175;10.725;10.0025;8.5225;8.465;7.72;6.0425;3.32;0.5825;0.22;0.195;0.045;0.04;0.035;0.025;0.02;0.015;0.0125;0.01;0.01;0;0;0;0;0;0;0;0;0;0;0;0;0;0;0;0;0;0;0;0;0	1	17	14	0.79	0	27.405	chor	17.525	pine	1.56	21	Standard expression	14	chor;pine;lymB;rtin;uter;skin;utri;isth;blod;feat;thyr;nkil;pitu;magn	4	5.7;2.65;4.33;Inf	/chor;pine;lymB;rtin;uter;skin;utri;isth;blod;feat;thyr;nkil;pitu;magn/hard/mono;ovry/coln;pcrs;lymT;denC;test;pvtc;burs;cctl;ileu	/14/1/2/9	NA	NA	NA	NA	NA	NA	NA	NA	NA	NA	NA	NA	NA	NA	NA	NA	NA	1	NA	NA	NA
DAVISGALG000039720	DAVISGALG000039720	NA	9	15128805	15129855	-	Davis	v1	lncRNA	lnc	NA	NA	NA	NA	NA	NA	1051	1	DAVISGALT003972001	1051	1051;1051;1051	lncRNA	lnc	1	1;1;1	DAVISGALE000158050	1051	1051;1051;1051	0	0;0;0	0	0;0;0	NA	NA	NA	NA	NA	NA	NA	NA	NA	NA	NA	NA	lncgASinNest	LOC424934	DIS3L2	0	lncgASinNest	1.1.1	LOC424934	DIS3L2	0	-0.38	0.00146093195155644	0	NA	NA	NA	NA	NA	NA	NA	NA	NA	NA	NA	NA	NA	NA	NA	NA	NA	NA	NA	NA	NA	NA	NA	NA	NA	NA	NA	NA	NA	NA	NA	NA	NA	NA	NA	NA	NA	NA	NA	NA	NA	NA	NA	NA	NA	NA	NA	NA	NA	NA	NA	NA	NA	NA	NA	NA	NA	NA	NA	NA	NA	NA	NA	nkil;thym;pcrs;thyr;cctl;skin;mono;adip;blod;bmdm;brai;burs;cecm;chor;coln;crbl;crtx;denC;duod;embr;feat;gizz;hard;hert;hypt;ileu;isth;jeju;kdny;livr;lung;lymB;lymT;magn;mscB;optc;ovry;pine;pitu;pvtc;rtin;spln;test;thro;trch;uter;utri	2.31;0.0275;0.02;0.02;0.01;0.01;0.005;0;0;0;0;0;0;0;0;0;0;0;0;0;0;0;0;0;0;0;0;0;0;0;0;0;0;0;0;0;0;0;0;0;0;0;0;0;0;0;0	1	1	1	1	1	2.31	nkil	0.0275	thym	84	40	Standard expression	1	nkil	4	84;2;2;Inf	/nkil/thym;pcrs;thyr/cctl;skin/mono	/1/3/2/1	NA	NA	NA	NA	NA	NA	NA	NA	NA	NA	NA	NA	NA	NA	NA	NA	NA	1	NA	NA	NA
DAVISGALG000039721	DAVISGALG000039721	NA	9	15150818	15151879	-	Davis	v1	lncRNA	lnc	NA	NA	NA	NA	NA	NA	1062	1	DAVISGALT003972101	1062	1062;1062;1062	lncRNA	lnc	1	1;1;1	DAVISGALE000158051	1062	1062;1062;1062	0	0;0;0	0	0;0;0	NA	NA	NA	NA	NA	NA	NA	NA	NA	NA	NA	NA	lncgASinNest	LOC424934	DIS3L2	0	lncgASinNest	1.1.1	LOC424934	DIS3L2	0	-0.24	0.0431313623644244	0	NA	NA	NA	NA	NA	NA	NA	NA	NA	NA	NA	NA	NA	NA	NA	NA	NA	NA	NA	NA	NA	NA	NA	NA	NA	NA	NA	NA	NA	NA	NA	NA	NA	NA	NA	NA	NA	NA	NA	NA	NA	NA	NA	NA	NA	NA	NA	NA	NA	NA	NA	NA	NA	NA	NA	NA	NA	NA	NA	NA	NA	NA	NA	pcrs;thyr;trch;adip;blod;bmdm;brai;burs;cctl;cecm;chor;coln;crbl;crtx;denC;duod;embr;feat;gizz;hard;hert;hypt;ileu;isth;jeju;kdny;livr;lung;lymB;lymT;magn;mono;mscB;nkil;optc;ovry;pine;pitu;pvtc;rtin;skin;spln;test;thro;thym;uter;utri	0.04;0.005;0.005;0;0;0;0;0;0;0;0;0;0;0;0;0;0;0;0;0;0;0;0;0;0;0;0;0;0;0;0;0;0;0;0;0;0;0;0;0;0;0;0;0;0;0;0	0	0	0	NA	NA	0.04	pcrs	0.005	thyr	8	44	Null expression	NA	NA	NA	NA	NA	NA	NA	NA	NA	NA	NA	NA	NA	NA	NA	NA	NA	NA	NA	NA	NA	NA	NA	1	NA	NA	NA
DAVISGALG000039722	DAVISGALG000039722	NA	9	15214031	15215869	+	Davis	v1	lncRNA	lnc	NA	NA	NA	NA	NA	NA	1839	1	DAVISGALT003972201	1839	1839;1839;1839	lncRNA	lnc	1	1;1;1	DAVISGALE000158052	1839	1839;1839;1839	0	0;0;0	0	0;0;0	NA	NA	NA	NA	NA	NA	NA	NA	NA	NA	NA	NA	lncgSSinNest	LOC424934	DIS3L2	0	lncgSSinNest	1.1.1	LOC424934	DIS3L2	0	0.03	0.789055541605895	0	NA	NA	NA	NA	NA	NA	NA	NA	NA	NA	NA	NA	NA	NA	lincConv	FRAGALG000000012271	FRAGALG000000012271	7832	lincConv	1.1.1	FRAGALG000000012271	FRAGALG000000012271	7832	0.09	0.416558938056118	1	NA	NA	NA	NA	NA	NA	NA	NA	NA	NA	NA	NA	NA	NA	NA	NA	NA	NA	NA	NA	NA	NA	NA	NA	NA	NA	NA	NA	NA	NA	NA	NA	NA	NA	NA	NA	NA	lymT;thym;denC;coln;lymB;rtin;trch;mono;optc;utri;uter;thyr;ileu;pcrs;jeju;isth;gizz;lung;magn;pitu;brai;duod;cctl;cecm;hard;pvtc;crbl;burs;spln;test;thro;skin;kdny;livr;crtx;feat;bmdm;adip;blod;chor;embr;hert;hypt;mscB;nkil;ovry;pine	2.64;0.6425;0.31;0.295;0.26;0.225;0.16;0.155;0.15;0.14;0.135;0.125;0.11;0.11;0.1075;0.105;0.095;0.09;0.085;0.0775;0.075;0.075;0.07;0.07;0.07;0.0575;0.05;0.045;0.045;0.045;0.045;0.035;0.0225;0.015;0.01;0.01;0.005;0;0;0;0;0;0;0;0;0;0	1	16	1	0.94	1	2.64	lymT	0.6425	thym	4.11	10	Standard expression	1	lymT	4	4.11;2.07;2;Inf	/lymT/thym/denC;coln;lymB;rtin;trch;mono;optc;utri;uter;thyr;ileu;pcrs;jeju;isth;gizz;lung;magn;pitu;brai;duod;cctl;cecm;hard;pvtc;crbl;burs;spln;test;thro;skin;kdny;livr;crtx;feat/bmdm	/1/1/34/1	NA	NA	NA	NA	NA	NA	NA	NA	NA	NA	NA	NA	NA	NA	NA	NA	NA	1	NA	NA	NA
DAVISGALG000039723	DAVISGALG000039723	NA	9	15220737	15221459	-	Davis	v1	protein_coding	pcg	NA	NA	NA	NA	NA	NA	723	1	DAVISGALT003972301	723	723;723;723	protein_coding	pcg	1	1;1;1	DAVISGALE000158053	723	723;723;723	0	0;0;0	0	0;0;0	NA	NA	NA	NA	NA	NA	NA	NA	NA	NA	NA	NA	NA	NA	NA	NA	NA	NA	NA	NA	NA	NA	NA	NA	NA	lncgASinNest	LOC424934	DIS3L2	0	lncgASinNest	1.1.1	LOC424934	DIS3L2	0	0.07	0.558464344255171	0	NA	NA	NA	NA	NA	NA	NA	NA	NA	NA	NA	NA	NA	NA	NA	NA	NA	NA	NA	NA	NA	NA	NA	NA	NA	NA	NA	NA	NA	NA	NA	NA	NA	NA	NA	NA	NA	NA	NA	NA	NA	NA	NA	NA	NA	NA	NA	NA	NA	NA	utri;isth;chor;thyr;duod;adip;blod;bmdm;brai;burs;cctl;cecm;coln;crbl;crtx;denC;embr;feat;gizz;hard;hert;hypt;ileu;jeju;kdny;livr;lung;lymB;lymT;magn;mono;mscB;nkil;optc;ovry;pcrs;pine;pitu;pvtc;rtin;skin;spln;test;thro;thym;trch;uter	0.35;0.295;0.205;0.0625;0.015;0;0;0;0;0;0;0;0;0;0;0;0;0;0;0;0;0;0;0;0;0;0;0;0;0;0;0;0;0;0;0;0;0;0;0;0;0;0;0;0;0;0	0	3	0	0.96	1	0.35	utri	0.295	isth	1.19	42	Weak expression	3	utri;isth;chor	3	3.28;4.17;Inf	/utri;isth;chor/thyr/duod	/3/1/1	NA	NA	NA	NA	NA	NA	NA	NA	NA	NA	NA	NA	NA	NA	NA	NA	NA	1	NA	NA	NA
DAVISGALG000039727	DAVISGALG000039727	NA	9	15556712	15557142	-	Davis	v1	protein_coding	pcg	NA	NA	NA	NA	NA	NA	431	1	DAVISGALT003972701	431	431;431;431	protein_coding	pcg	1	1;1;1	DAVISGALE000158089	431	431;431;431	0	0;0;0	0	0;0;0	NA	NA	NA	NA	NA	NA	NA	NA	NA	NA	NA	NA	NA	NA	NA	NA	NA	NA	NA	NA	NA	NA	NA	NA	NA	lncgASexOvlp	LOC424951	VWA5B2	0	lncgASexOvlp	1.1.1	LOC424951	VWA5B2	0	0.33	0.00396130460412662	0	NA	NA	NA	NA	NA	NA	NA	NA	NA	NA	NA	NA	NA	NA	NA	NA	NA	NA	NA	NA	NA	NA	NA	NA	NA	NA	NA	NA	NA	NA	NA	NA	NA	NA	NA	NA	NA	NA	NA	NA	NA	NA	NA	NA	NA	NA	NA	NA	NA	NA	pine;rtin;utri;uter;feat;chor;thyr;skin;pcrs;cctl;adip;blod;bmdm;brai;burs;cecm;coln;crbl;crtx;denC;duod;embr;gizz;hard;hert;hypt;ileu;isth;jeju;kdny;livr;lung;lymB;lymT;magn;mono;mscB;nkil;optc;ovry;pitu;pvtc;spln;test;thro;thym;trch	4.855;2.895;1.65;1.08;0.8275;0.565;0.51;0.45;0.03;0.01;0;0;0;0;0;0;0;0;0;0;0;0;0;0;0;0;0;0;0;0;0;0;0;0;0;0;0;0;0;0;0;0;0;0;0;0;0	1	8	4	0.94	1	4.855	pine	2.895	rtin	1.68	37	Standard expression	8	pine;rtin;utri;uter;feat;chor;thyr;skin	3	15;3;Inf	/pine;rtin;utri;uter;feat;chor;thyr;skin/pcrs/cctl	/8/1/1	NA	NA	NA	NA	NA	NA	NA	NA	NA	NA	NA	NA	NA	NA	NA	NA	NA	1	NA	NA	NA
DAVISGALG000039753	DAVISGALG000039753	NA	9	15749240	15751497	+	Davis	v1	protein_coding	pcg	NA	NA	NA	NA	NA	NA	2258	1	DAVISGALT003975301	2258	2258;2258;2258	protein_coding	pcg	1	1;1;1	DAVISGALE000158237	2258	2258;2258;2258	0	0;0;0	0	0;0;0	NA	NA	NA	NA	NA	NA	NA	NA	NA	NA	NA	NA	NA	NA	NA	NA	NA	NA	NA	NA	NA	NA	NA	NA	NA	lncgASexNest	LOC107054090	LOC107054090	0	lncgASexNest	1.1.1	LOC107054090	LOC107054090	0	-0.1	0.340636361975473	0	NA	NA	NA	NA	NA	NA	NA	NA	NA	NA	NA	NA	NA	NA	NA	NA	NA	NA	NA	NA	NA	NA	NA	NA	NA	NA	NA	NA	NA	NA	NA	NA	NA	NA	NA	NA	NA	NA	NA	NA	NA	NA	NA	NA	NA	NA	NA	NA	NA	NA	rtin;pine;nkil;isth;uter;thyr;test;utri;chor;blod;magn;pitu;feat;skin;cctl;coln;crtx;gizz;lymB;pcrs;thym;burs;hard;mono;pvtc;adip;bmdm;brai;cecm;crbl;denC;duod;embr;hert;hypt;ileu;jeju;kdny;livr;lung;lymT;mscB;optc;ovry;spln;thro;trch	1.05;0.76;0.62;0.51;0.44;0.29;0.245;0.215;0.19;0.1425;0.115;0.1125;0.1075;0.02;0.01;0.01;0.01;0.01;0.01;0.01;0.01;0.005;0.005;0.005;0.005;0;0;0;0;0;0;0;0;0;0;0;0;0;0;0;0;0;0;0;0;0;0	1	13	1	0.9	1	1.05	rtin	0.76	pine	1.38	22	Standard expression	13	rtin;pine;nkil;isth;uter;thyr;test;utri;chor;blod;magn;pitu;feat	4	5.38;2;2;Inf	/rtin;pine;nkil;isth;uter;thyr;test;utri;chor;blod;magn;pitu;feat/skin/cctl;coln;crtx;gizz;lymB;pcrs;thym/burs;hard;mono;pvtc	/13/1/7/4	NA	NA	NA	NA	NA	NA	NA	NA	NA	NA	NA	NA	NA	NA	NA	NA	NA	1	NA	NA	NA
DAVISGALG000039755	DAVISGALG000039755	NA	9	15763844	15766047	+	Davis	v1	other	oth	NA	NA	NA	NA	NA	NA	2204	1	DAVISGALT003975501	2204	2204;2204;2204	other	oth	1	1;1;1	DAVISGALE000158265	2204	2204;2204;2204	0	0;0;0	0	0;0;0	NA	NA	NA	NA	NA	NA	NA	NA	NA	NA	NA	NA	NA	NA	NA	NA	NA	NA	NA	NA	NA	NA	NA	NA	NA	NA	NA	NA	NA	NA	NA	NA	NA	NA	NA	NA	NA	NA	NA	NA	NA	NA	NA	NA	NA	NA	NA	NA	NA	NA	NA	NA	NA	NA	NA	NA	NA	NA	NA	NA	NA	NA	NA	NA	NA	NA	NA	NA	NA	NA	NA	NA	NA	NA	NA	NA	NA	NA	NA	NA	NA	NA	NA	NA	NA	NA	NA	utri;nkil;rtin;pine;feat;uter;chor;isth;thyr;pitu;blod;skin;lymB;test;hard;magn;mono;pcrs;ovry;cctl;gizz;thym;jeju;ileu;adip;bmdm;brai;burs;cecm;coln;crbl;crtx;denC;duod;embr;hert;hypt;kdny;livr;lung;lymT;mscB;optc;pvtc;spln;thro;trch	4.35;3.28;2.825;1.92;1.85;1.14;1.11;0.78;0.4725;0.3425;0.325;0.14;0.135;0.12;0.11;0.045;0.03;0.03;0.02;0.01;0.01;0.01;0.0075;0.005;0;0;0;0;0;0;0;0;0;0;0;0;0;0;0;0;0;0;0;0;0;0;0	1	15	7	0.89	0	4.35	utri	3.28	nkil	1.33	23	Standard expression	11	utri;nkil;rtin;pine;feat;uter;chor;isth;thyr;pitu;blod	4	2.32;2.44;2;Inf	/utri;nkil;rtin;pine;feat;uter;chor;isth;thyr;pitu;blod/skin;lymB;test;hard/magn;mono;pcrs;ovry/cctl;gizz;thym;jeju;ileu	/11/4/4/5	NA	NA	NA	NA	NA	NA	NA	NA	NA	NA	NA	NA	NA	NA	NA	NA	NA	1	NA	NA	NA
DAVISGALG000039760	DAVISGALG000039760	NA	9	16110807	16111643	+	Davis	v1	lncRNA	lnc	NA	NA	NA	NA	NA	NA	837	1	DAVISGALT003976001	837	837;837;837	lncRNA	lnc	1	1;1;1	DAVISGALE000158295	837	837;837;837	0	0;0;0	0	0;0;0	NA	NA	NA	NA	NA	NA	NA	NA	NA	NA	NA	NA	lncgSSinNest	LOC424963	DCUN1D1	0	lncgSSinNest	1.1.1	LOC424963	DCUN1D1	0	0.19	0.0644770074031278	0	NA	NA	NA	NA	NA	NA	NA	NA	NA	NA	NA	NA	NA	NA	lincSSdw	INRAGALG00000016809	INRAGALG00000016809	773	lincSSdw	1.1.1	INRAGALG00000016809	INRAGALG00000016809	773	0.51	1.0664678734507e-06	0	NA	NA	NA	NA	NA	NA	NA	NA	NA	NA	NA	NA	NA	NA	NA	NA	NA	NA	NA	NA	NA	NA	NA	NA	NA	NA	NA	NA	NA	NA	NA	NA	NA	NA	NA	NA	NA	denC;rtin;utri;test;lymB;ovry;bmdm;brai;isth;chor;pine;burs;crbl;uter;kdny;lung;spln;lymT;crtx;thro;thyr;thym;jeju;embr;pcrs;feat;duod;ileu;optc;hert;pvtc;trch;skin;hard;cctl;coln;mono;hypt;gizz;adip;blod;cecm;livr;magn;mscB;nkil;pitu	1.23;0.585;0.555;0.44;0.4325;0.36;0.28;0.2525;0.25;0.23;0.19;0.1875;0.1775;0.17;0.1675;0.15;0.15;0.14;0.135;0.13;0.125;0.1225;0.12;0.09;0.09;0.08;0.07;0.07;0.07;0.06;0.0575;0.055;0.05;0.045;0.03;0.03;0.025;0.0225;0.02;0;0;0;0;0;0;0;0	1	23	1	0.85	0	1.23	denC	0.585	rtin	2.1	8	Standard expression	1	denC	2	2.1;Inf	/denC/rtin;utri;test;lymB;ovry;bmdm;brai;isth;chor;pine;burs;crbl;uter;kdny;lung;spln;lymT;crtx;thro;thyr;thym;jeju;embr;pcrs;feat;duod;ileu;optc;hert;pvtc;trch;skin;hard;cctl;coln;mono;hypt;gizz	/1/38	NA	NA	NA	NA	NA	NA	NA	NA	NA	NA	NA	NA	NA	NA	NA	NA	NA	1	1	NA	NA
DAVISGALG000039765	DAVISGALG000039765	NA	9	16124657	16125329	+	Davis	v1	lncRNA	lnc	NA	NA	NA	NA	NA	NA	673	1	DAVISGALT003976501	673	673;673;673	lncRNA	lnc	1	1;1;1	DAVISGALE000158303	673	673;673;673	0	0;0;0	0	0;0;0	NA	NA	NA	NA	NA	NA	NA	NA	NA	NA	NA	NA	lncgSSinNest	LOC424963	DCUN1D1	0	lncgSSinNest	1.1.1	LOC424963	DCUN1D1	0	0.46	6.40883777996879e-06	0	NA	NA	NA	NA	NA	NA	NA	NA	NA	NA	NA	NA	NA	NA	lincSSup	LOC124417101	LOC124417101	5862	lincSSup	1.1.1	LOC124417101	LOC124417101	5862	0.32	0.00145917611776692	0	NA	NA	NA	NA	NA	NA	NA	NA	NA	NA	NA	NA	NA	NA	NA	NA	NA	NA	NA	NA	NA	NA	NA	NA	NA	NA	NA	NA	NA	NA	NA	NA	NA	NA	NA	NA	NA	rtin;lymT;coln;blod;jeju;spln;pine;crtx;feat;denC;burs;thym;cecm;thro;utri;crbl;brai;duod;uter;test;ileu;adip;chor;lung;kdny;bmdm;lymB;embr;thyr;pvtc;gizz;isth;livr;pitu;hypt;hert;skin;hard;ovry;trch;pcrs;magn;cctl;optc;mono;mscB;nkil	5.77;2.35;2.29;2.2125;1.9875;1.7125;1.645;1.465;1.29;1.275;1.205;1.1725;1.105;1.1;1.07;1.01;0.9575;0.95;0.85;0.75;0.7175;0.7;0.655;0.64;0.635;0.565;0.495;0.425;0.4225;0.4025;0.385;0.325;0.31;0.31;0.3025;0.19;0.18;0.1775;0.16;0.16;0.15;0.14;0.12;0.12;0.065;0.045;0	1	44	16	0.73	0	5.77	rtin	2.35	lymT	2.46	1	Standard expression	1	rtin	2	2.46;Inf	/rtin/lymT;coln;blod;jeju;spln;pine;crtx;feat;denC;burs;thym;cecm;thro;utri;crbl;brai;duod;uter;test;ileu;adip;chor;lung;kdny;bmdm;lymB;embr;thyr;pvtc;gizz;isth;livr;pitu;hypt;hert;skin;hard;ovry;trch;pcrs;magn;cctl;optc;mono;mscB	/1/45	NA	NA	NA	NA	NA	NA	NA	NA	NA	NA	NA	NA	NA	NA	NA	NA	NA	1	NA	NA	NA
DAVISGALG000039766	DAVISGALG000039766	NA	9	16129912	16131529	-	Davis	v1	protein_coding	pcg	NA	NA	NA	NA	NA	NA	1618	1	DAVISGALT003976601	1618	1618;1618;1618	protein_coding	pcg	1	1;1;1	DAVISGALE000158304	1618	1618;1618;1618	0	0;0;0	0	0;0;0	NA	NA	NA	NA	NA	NA	NA	NA	NA	NA	NA	NA	NA	NA	NA	NA	NA	NA	NA	NA	NA	NA	NA	NA	NA	lncgASexOvlp	LOC424963	DCUN1D1	0	lncgASexOvlp	1.1.1	LOC424963	DCUN1D1	0	0.13	0.208911743425	0	NA	NA	NA	NA	NA	NA	NA	NA	NA	NA	NA	NA	NA	NA	NA	NA	NA	NA	NA	NA	NA	NA	NA	NA	NA	NA	NA	NA	NA	NA	NA	NA	NA	NA	NA	NA	NA	NA	NA	NA	NA	NA	NA	NA	NA	NA	NA	NA	NA	NA	nkil;rtin;pine;lymT;chor;feat;utri;test;uter;crtx;pitu;thyr;lymB;thym;isth;crbl;ovry;cecm;skin;spln;burs;ileu;coln;pvtc;denC;thro;hypt;blod;jeju;embr;hard;duod;lung;bmdm;brai;magn;adip;gizz;trch;kdny;mono;optc;pcrs;livr;hert;mscB;cctl	18.63;11.595;6.635;6.02;5.1;4.785;4.24;2.835;2.335;2.275;2.0025;1.9975;1.96;1.87;1.53;1.46;1.03;1.025;1.025;1;0.9625;0.915;0.82;0.815;0.8;0.745;0.7425;0.6325;0.625;0.605;0.51;0.4875;0.485;0.395;0.395;0.38;0.355;0.285;0.285;0.2575;0.215;0.13;0.13;0.11;0.1;0.065;0.05	1	45	20	0.75	0	18.63	nkil	11.595	rtin	1.61	0	Standard expression	47	nkil;rtin;pine;lymT;chor;feat;utri;test;uter;crtx;pitu;thyr;lymB;thym;isth;crbl;ovry;cecm;skin;spln;burs;ileu;coln;pvtc;denC;thro;hypt;blod;jeju;embr;hard;duod;lung;bmdm;brai;magn;adip;gizz;trch;kdny;mono;optc;pcrs;livr;hert;mscB;cctl	1	Inf	/nkil;rtin;pine;lymT;chor;feat;utri;test;uter;crtx;pitu;thyr;lymB;thym;isth;crbl;ovry;cecm;skin;spln;burs;ileu;coln;pvtc;denC;thro;hypt;blod;jeju;embr;hard;duod;lung;bmdm;brai;magn;adip;gizz;trch;kdny;mono;optc;pcrs;livr;hert;mscB;cctl	/47	NA	NA	NA	NA	NA	NA	NA	NA	NA	NA	NA	NA	NA	NA	NA	NA	NA	1	NA	NA	NA
DAVISGALG000039770	DAVISGALG000039770	NA	9	16186962	16187411	+	Davis	v1	lncRNA	lnc	NA	NA	NA	NA	NA	NA	450	1	DAVISGALT003977001	450	450;450;450	lncRNA	lnc	1	1;1;1	DAVISGALE000158373	450	450;450;450	0	0;0;0	0	0;0;0	NA	NA	NA	NA	NA	NA	NA	NA	NA	NA	NA	NA	lncgASexNest	LOC424964	ATP11B	0	lncgASexNest	1.1.1	LOC424964	ATP11B	0	-0.27	0.0251316621729329	0	NA	NA	NA	NA	NA	NA	NA	NA	NA	NA	NA	NA	NA	NA	NA	NA	NA	NA	NA	NA	NA	NA	NA	NA	NA	NA	NA	NA	NA	NA	NA	NA	NA	NA	NA	NA	NA	NA	NA	NA	NA	NA	NA	NA	NA	NA	NA	NA	NA	NA	NA	NA	NA	NA	NA	NA	NA	NA	NA	NA	NA	NA	NA	nkil;denC;pcrs;adip;blod;bmdm;brai;burs;cctl;cecm;chor;coln;crbl;crtx;duod;embr;feat;gizz;hard;hert;hypt;ileu;isth;jeju;kdny;livr;lung;lymB;lymT;magn;mono;mscB;optc;ovry;pine;pitu;pvtc;rtin;skin;spln;test;thro;thym;thyr;trch;uter;utri	0.73;0.495;0.03;0;0;0;0;0;0;0;0;0;0;0;0;0;0;0;0;0;0;0;0;0;0;0;0;0;0;0;0;0;0;0;0;0;0;0;0;0;0;0;0;0;0;0;0	1	2	0	0.98	1	0.73	nkil	0.495	denC	1.47	44	Weak expression	2	nkil;denC	2	16.5;Inf	/nkil;denC/pcrs	/2/1	NA	NA	NA	NA	NA	NA	NA	NA	NA	NA	NA	NA	NA	NA	NA	NA	NA	1	NA	NA	NA
DAVISGALG000039772	DAVISGALG000039772	NA	9	15982129	15983010	-	Davis	v1	lncRNA	lnc	NA	NA	NA	NA	NA	NA	882	1	DAVISGALT003977201	882	882;882;882	lncRNA	lnc	1	1;1;1	DAVISGALE000158421	882	882;882;882	0	0;0;0	0	0;0;0	NA	NA	NA	NA	NA	NA	NA	NA	NA	NA	NA	NA	lncgASinNest	LOC424959	MCF2L2	0	lncgASinNest	1.1.1	LOC424959	MCF2L2	0	-0.24	0.0414835304396498	0	NA	NA	NA	NA	NA	NA	NA	NA	NA	NA	NA	NA	NA	NA	NA	NA	NA	NA	NA	NA	NA	NA	NA	NA	NA	NA	NA	NA	NA	NA	NA	NA	NA	NA	NA	NA	NA	NA	NA	NA	NA	NA	NA	NA	NA	NA	NA	NA	NA	NA	NA	NA	NA	NA	NA	NA	NA	NA	NA	NA	NA	NA	NA	test;jeju;pcrs;duod;cctl;lymB;mono;thyr;trch;adip;blod;bmdm;brai;burs;cecm;chor;coln;crbl;crtx;denC;embr;feat;gizz;hard;hert;hypt;ileu;isth;kdny;livr;lung;lymT;magn;mscB;nkil;optc;ovry;pine;pitu;pvtc;rtin;skin;spln;thro;thym;uter;utri	0.09;0.02;0.02;0.015;0.01;0.0075;0.005;0.005;0.005;0;0;0;0;0;0;0;0;0;0;0;0;0;0;0;0;0;0;0;0;0;0;0;0;0;0;0;0;0;0;0;0;0;0;0;0;0;0	0	0	0	NA	NA	0.09	test	0.02	jeju	4.5	38	Null expression	NA	NA	NA	NA	NA	NA	NA	NA	NA	NA	NA	NA	NA	NA	NA	NA	NA	NA	NA	NA	NA	NA	NA	1	NA	NA	NA
DAVISGALG000039774	DAVISGALG000039774	NA	9	16007656	16009538	-	Davis	v1	lncRNA	lnc	NA	NA	NA	NA	NA	NA	1883	1	DAVISGALT003977401	1883	1883;1883;1883	lncRNA	lnc	1	1;1;1	DAVISGALE000158424	1883	1883;1883;1883	0	0;0;0	0	0;0;0	NA	NA	NA	NA	NA	NA	NA	NA	NA	NA	NA	NA	lncgASinNest	LOC424959	MCF2L2	0	lncgASinNest	1.1.1	LOC424959	MCF2L2	0	0.13	0.211901537330335	0	NA	NA	NA	NA	NA	NA	NA	NA	NA	NA	NA	NA	NA	NA	lincDivg	DAVISGALG000039775	DAVISGALG000039775	961	lincDivg	1.1.1	DAVISGALG000039775	DAVISGALG000039775	961	0.29	0.00467086738818203	0	NA	NA	NA	NA	NA	NA	NA	NA	NA	NA	NA	NA	NA	NA	NA	NA	NA	NA	NA	NA	NA	NA	NA	NA	NA	NA	NA	NA	NA	NA	NA	NA	NA	NA	NA	NA	NA	jeju;duod;feat;coln;thym;spln;ileu;cecm;thro;uter;pine;lung;utri;adip;chor;isth;nkil;thyr;ovry;kdny;rtin;bmdm;denC;pvtc;skin;crbl;burs;optc;pcrs;gizz;cctl;hard;brai;test;crtx;trch;embr;hert;livr;lymT;mono;lymB;hypt;blod;magn;mscB;pitu	1.775;0.875;0.855;0.675;0.6275;0.3725;0.37;0.315;0.295;0.29;0.28;0.275;0.245;0.22;0.22;0.205;0.2;0.1925;0.19;0.125;0.1;0.09;0.085;0.0825;0.08;0.075;0.065;0.06;0.06;0.045;0.04;0.04;0.0325;0.025;0.02;0.02;0.015;0.01;0.01;0.01;0.01;0.0075;0.005;0;0;0;0	1	21	1	0.86	0	1.775	jeju	0.875	duod	2.03	4	Standard expression	1	jeju	2	2.03;Inf	/jeju/duod;feat;coln;thym;spln;ileu;cecm;thro;uter;pine;lung;utri;adip;chor;isth;nkil;thyr;ovry;kdny;rtin;bmdm;denC;pvtc;skin;crbl;burs;optc;pcrs;gizz;cctl;hard;brai;test;crtx;trch;embr;hert;livr;lymT;mono;lymB;hypt	/1/42	NA	NA	NA	NA	NA	NA	NA	NA	NA	NA	NA	NA	NA	NA	NA	1	NA	1	NA	NA	NA
DAVISGALG000039775	DAVISGALG000039775	NA	9	16010499	16013087	+	Davis	v1	lncRNA	lnc	NA	NA	NA	NA	NA	NA	2589	1	DAVISGALT003977501	2589	2589;2589;2589	lncRNA	lnc	1	1;1;1	DAVISGALE000158425	2589	2589;2589;2589	0	0;0;0	0	0;0;0	NA	NA	NA	NA	NA	NA	NA	NA	NA	NA	NA	NA	lncgASinNest	LOC424960	B3GNT5	0	lncgASinNest	1.1.1	LOC424960	B3GNT5	0	0.12	0.229820382411874	0	NA	NA	NA	NA	NA	NA	NA	NA	NA	NA	NA	NA	NA	NA	lincDivg	DAVISGALG000039774	DAVISGALG000039774	961	lincDivg	1.1.1	DAVISGALG000039774	DAVISGALG000039774	961	0.29	0.00467086738818203	0	NA	NA	NA	NA	NA	NA	NA	NA	NA	NA	NA	NA	NA	NA	NA	NA	NA	NA	NA	NA	NA	NA	NA	NA	NA	NA	NA	NA	NA	NA	NA	NA	NA	NA	NA	NA	NA	denC;test;nkil;feat;cecm;pine;utri;uter;isth;thym;thyr;rtin;optc;coln;crtx;skin;bmdm;ileu;blod;pcrs;trch;brai;gizz;crbl;ovry;hard;burs;pvtc;chor;lung;lymB;cctl;duod;jeju;hypt;spln;adip;embr;hert;kdny;livr;lymT;magn;mono;mscB;pitu;thro	4.905;3.63;1.62;0.74;0.405;0.25;0.2;0.19;0.185;0.1725;0.1475;0.145;0.11;0.1;0.085;0.08;0.065;0.0575;0.05;0.05;0.045;0.04;0.04;0.035;0.035;0.0325;0.03;0.0275;0.025;0.0175;0.0125;0.01;0.01;0.005;0.0025;0.0025;0;0;0;0;0;0;0;0;0;0;0	1	14	3	0.93	1	4.905	denC	3.63	test	1.35	11	Standard expression	2	denC;test	5	2.24;2.19;2;2;Inf	/denC;test/nkil/feat;cecm;pine;utri;uter;isth;thym;thyr;rtin;optc;coln;crtx;skin;bmdm;ileu;blod;pcrs;trch;brai;gizz;crbl;ovry;hard;burs;pvtc;chor;lung;lymB;cctl;duod/jeju/hypt;spln	/2/1/30/1/2	NA	NA	NA	NA	NA	NA	NA	NA	NA	NA	NA	NA	NA	NA	NA	NA	NA	1	NA	NA	NA
DAVISGALG000039795	DAVISGALG000039795	NA	9	16993967	16996486	+	Davis	v1	lncRNA	lnc	NA	NA	NA	NA	NA	NA	2520	1	DAVISGALT003979501	2520	2520;2520;2520	lncRNA	lnc	1	1;1;1	DAVISGALE000158570	2520	2520;2520;2520	0	0;0;0	0	0;0;0	NA	NA	NA	NA	NA	NA	NA	NA	NA	NA	NA	NA	lncgSSinNest	LOC429155	PEX5L	0	lncgSSinNest	1.1.1	LOC429155	PEX5L	0	0.33	0.00263159272609309	0	NA	NA	NA	NA	NA	NA	NA	NA	NA	NA	NA	NA	NA	NA	NA	NA	NA	NA	NA	NA	NA	NA	NA	NA	NA	NA	NA	NA	NA	NA	NA	NA	NA	NA	NA	NA	NA	NA	NA	NA	NA	NA	NA	NA	NA	NA	NA	NA	NA	NA	NA	NA	NA	NA	NA	NA	NA	NA	NA	NA	NA	NA	NA	thym;thyr;optc;coln;rtin;cecm;pcrs;utri;crtx;uter;ileu;duod;skin;test;crbl;spln;trch;brai;jeju;cctl;pvtc;hard;hypt;lymB;gizz;burs;kdny;adip;blod;bmdm;chor;denC;embr;feat;hert;isth;livr;lung;lymT;magn;mono;mscB;nkil;ovry;pine;pitu;thro	2.3825;0.3125;0.22;0.17;0.155;0.095;0.08;0.08;0.075;0.07;0.0675;0.065;0.05;0.05;0.045;0.045;0.04;0.03;0.025;0.02;0.02;0.015;0.015;0.015;0.01;0.005;0.005;0;0;0;0;0;0;0;0;0;0;0;0;0;0;0;0;0;0;0;0	1	5	1	0.97	1	2.3825	thym	0.3125	thyr	7.62	20	Standard expression	1	thym	3	7.62;2;Inf	/thym/thyr;optc;coln;rtin;cecm;pcrs;utri;crtx;uter;ileu;duod;skin;test;crbl;spln;trch;brai;jeju;cctl;pvtc;hard;hypt;lymB;gizz/burs;kdny	/1/24/2	NA	NA	NA	NA	NA	NA	NA	NA	NA	NA	NA	NA	NA	NA	NA	NA	NA	1	NA	NA	NA
DAVISGALG000039796	DAVISGALG000039796	NA	9	17010190	17012179	+	Davis	v1	lncRNA	lnc	NA	NA	NA	NA	NA	NA	1990	1	DAVISGALT003979601	1990	1990;1990;1990	lncRNA	lnc	1	1;1;1	DAVISGALE000158571	1990	1990;1990;1990	0	0;0;0	0	0;0;0	NA	NA	NA	NA	NA	NA	NA	NA	NA	NA	NA	NA	lncgSSinNest	LOC429155	PEX5L	0	lncgSSinNest	1.1.1	LOC429155	PEX5L	0	0.52	1.59115315084879e-06	0	NA	NA	NA	NA	NA	NA	NA	NA	NA	NA	NA	NA	NA	NA	lincConv	DAVISGALG000039797	DAVISGALG000039797	5923	lincConv	1.1.1	DAVISGALG000039797	DAVISGALG000039797	5923	0.28	0.0240156444863786	1	thym	NA	NA	NA	NA	NA	NA	NA	NA	NA	NA	NA	NA	NA	NA	NA	NA	NA	NA	NA	NA	NA	NA	NA	NA	NA	NA	NA	NA	NA	NA	NA	NA	NA	NA	NA	NA	thym;rtin;crbl;crtx;optc;pine;coln;utri;spln;test;brai;pcrs;cecm;thyr;hypt;embr;trch;duod;ileu;livr;hard;lung;pvtc;kdny;cctl;jeju;lymB;ovry;adip;blod;bmdm;burs;chor;denC;feat;gizz;hert;isth;lymT;magn;mono;mscB;nkil;pitu;skin;thro;uter	1.53;0.62;0.295;0.19;0.17;0.16;0.145;0.145;0.11;0.1;0.06;0.05;0.04;0.035;0.0325;0.03;0.025;0.02;0.02;0.02;0.015;0.015;0.015;0.0125;0.01;0.01;0.01;0.005;0;0;0;0;0;0;0;0;0;0;0;0;0;0;0;0;0;0;0	1	10	1	0.95	1	1.53	thym	0.62	rtin	2.47	19	Standard expression	1	thym	4	2.47;2.1;2;Inf	/thym/rtin/crbl;crtx;optc;pine;coln;utri;spln;test;brai;pcrs;cecm;thyr;hypt;embr;trch;duod;ileu;livr;hard;lung;pvtc;kdny;cctl;jeju;lymB/ovry	/1/1/25/1	NA	NA	NA	NA	NA	NA	NA	NA	NA	NA	NA	NA	NA	NA	NA	NA	NA	1	NA	NA	NA
DAVISGALG000039797	DAVISGALG000039797	NA	9	17018102	17019102	-	Davis	v1	lncRNA	lnc	NA	NA	NA	NA	NA	NA	1001	1	DAVISGALT003979701	1001	1001;1001;1001	lncRNA	lnc	1	1;1;1	DAVISGALE000158572	1001	1001;1001;1001	0	0;0;0	0	0;0;0	NA	NA	NA	NA	NA	NA	NA	NA	NA	NA	NA	NA	lncgASinNest	LOC429155	PEX5L	0	lncgASinNest	1.1.1	LOC429155	PEX5L	0	0.03	0.810787578047549	0	NA	NA	NA	NA	NA	NA	NA	NA	NA	NA	NA	NA	NA	NA	lincConv	DAVISGALG000039796	DAVISGALG000039796	5923	lincConv	1.1.1	DAVISGALG000039796	DAVISGALG000039796	5923	0.28	0.0240156444863786	1	thym	NA	NA	NA	NA	NA	NA	NA	NA	NA	NA	NA	NA	NA	NA	NA	NA	NA	NA	NA	NA	NA	NA	NA	NA	NA	NA	NA	NA	NA	NA	NA	NA	NA	NA	NA	NA	thym;rtin;denC;test;thyr;lymB;pcrs;trch;adip;blod;bmdm;brai;burs;cctl;cecm;chor;coln;crbl;crtx;duod;embr;feat;gizz;hard;hert;hypt;ileu;isth;jeju;kdny;livr;lung;lymT;magn;mono;mscB;nkil;optc;ovry;pine;pitu;pvtc;skin;spln;thro;uter;utri	1.8;0.485;0.145;0.07;0.07;0.0125;0.01;0.005;0;0;0;0;0;0;0;0;0;0;0;0;0;0;0;0;0;0;0;0;0;0;0;0;0;0;0;0;0;0;0;0;0;0;0;0;0;0;0	1	3	1	0.99	1	1.8	thym	0.485	rtin	3.71	39	Standard expression	1	thym	6	3.71;3.34;2.07;5.6;2;Inf	/thym/rtin/denC/test;thyr/lymB;pcrs/trch	/1/1/1/2/2/1	NA	NA	NA	NA	NA	NA	NA	NA	NA	NA	NA	NA	NA	NA	NA	NA	NA	1	NA	NA	NA
DAVISGALG000039798	DAVISGALG000039798	NA	9	17026512	17027449	+	Davis	v1	lncRNA	lnc	NA	NA	NA	NA	NA	NA	938	1	DAVISGALT003979801	938	938;938;938	lncRNA	lnc	1	1;1;1	DAVISGALE000158573	938	938;938;938	0	0;0;0	0	0;0;0	NA	NA	NA	NA	NA	NA	NA	NA	NA	NA	NA	NA	lncgSSinNest	LOC429155	PEX5L	0	lncgSSinNest	1.1.1	LOC429155	PEX5L	0	0.18	0.111915159716975	0	NA	NA	NA	NA	NA	NA	NA	NA	NA	NA	NA	NA	NA	NA	lincDivg	DAVISGALG000039797	DAVISGALG000039797	7410	lincDivg	1.1.1	DAVISGALG000039797	DAVISGALG000039797	7410	0.28	0.0336860295662076	1	thym	NA	NA	NA	NA	NA	NA	NA	NA	NA	NA	NA	NA	NA	NA	NA	NA	NA	NA	NA	NA	NA	NA	NA	NA	NA	NA	NA	NA	NA	NA	NA	NA	NA	NA	NA	NA	thym;crtx;optc;crbl;spln;coln;pcrs;thyr;ileu;trch;hard;cctl;lymB;adip;blod;bmdm;brai;burs;cecm;chor;denC;duod;embr;feat;gizz;hert;hypt;isth;jeju;kdny;livr;lung;lymT;magn;mono;mscB;nkil;ovry;pine;pitu;pvtc;rtin;skin;test;thro;uter;utri	0.875;0.245;0.14;0.13;0.0575;0.045;0.04;0.025;0.0225;0.02;0.015;0.01;0.0075;0;0;0;0;0;0;0;0;0;0;0;0;0;0;0;0;0;0;0;0;0;0;0;0;0;0;0;0;0;0;0;0;0;0	1	4	0	0.98	1	0.875	thym	0.245	crtx	3.57	34	Weak expression	1	thym	3	3.57;2.26;Inf	/thym/crtx;optc;crbl/spln;coln;pcrs;thyr;ileu;trch;hard;cctl;lymB	/1/3/9	NA	NA	NA	NA	NA	NA	NA	NA	NA	NA	NA	NA	NA	NA	NA	NA	NA	1	NA	NA	NA
DAVISGALG000039799	DAVISGALG000039799	NA	9	17033909	17034964	-	Davis	v1	lncRNA	lnc	NA	NA	NA	NA	NA	NA	1056	1	DAVISGALT003979901	1056	1056;1056;1056	lncRNA	lnc	1	1;1;1	DAVISGALE000158574	1056	1056;1056;1056	0	0;0;0	0	0;0;0	NA	NA	NA	NA	NA	NA	NA	NA	NA	NA	NA	NA	lncgASinNest	LOC429155	PEX5L	0	lncgASinNest	1.1.1	LOC429155	PEX5L	0	0	0.96917457812409	0	NA	NA	NA	NA	NA	NA	NA	NA	NA	NA	NA	NA	NA	NA	lincConv	DAVISGALG000039798	DAVISGALG000039798	6460	lincConv	1.1.1	DAVISGALG000039798	DAVISGALG000039798	6460	0.21	0.10601840550856	1	thym	NA	NA	NA	NA	NA	NA	NA	NA	NA	NA	NA	NA	NA	NA	NA	NA	NA	NA	NA	NA	NA	NA	NA	NA	NA	NA	NA	NA	NA	NA	NA	NA	NA	NA	NA	NA	rtin;thym;denC;thyr;test;pcrs;gizz;skin;cctl;trch;adip;blod;bmdm;brai;burs;cecm;chor;coln;crbl;crtx;duod;embr;feat;hard;hert;hypt;ileu;isth;jeju;kdny;livr;lung;lymB;lymT;magn;mono;mscB;nkil;optc;ovry;pine;pitu;pvtc;spln;thro;uter;utri	0.485;0.465;0.165;0.0975;0.07;0.05;0.04;0.02;0.01;0.01;0;0;0;0;0;0;0;0;0;0;0;0;0;0;0;0;0;0;0;0;0;0;0;0;0;0;0;0;0;0;0;0;0;0;0;0;0	1	3	0	0.95	1	0.485	rtin	0.465	thym	1.04	37	Weak expression	2	rtin;thym	4	2.82;2;2;Inf	/rtin;thym/denC;thyr;test;pcrs;gizz/skin/cctl;trch	/2/5/1/2	NA	NA	NA	NA	NA	NA	NA	NA	NA	NA	NA	NA	NA	NA	NA	NA	NA	1	NA	NA	NA
DAVISGALG000039812	DAVISGALG000039812	NA	9	18777248	18777942	+	Davis	v1	other	oth	NA	NA	NA	NA	NA	NA	695	1	DAVISGALT003981201	695	695;695;695	other	oth	1	1;1;1	DAVISGALE000158613	695	695;695;695	0	0;0;0	0	0;0;0	NA	NA	NA	NA	NA	NA	NA	NA	NA	NA	NA	NA	NA	NA	NA	NA	NA	NA	NA	NA	NA	NA	NA	NA	NA	NA	NA	NA	NA	NA	NA	NA	NA	NA	NA	NA	NA	NA	NA	NA	NA	NA	NA	NA	NA	NA	NA	NA	NA	NA	NA	NA	NA	NA	NA	NA	NA	NA	NA	NA	NA	NA	NA	NA	NA	NA	NA	NA	NA	NA	NA	NA	NA	NA	NA	NA	NA	NA	NA	NA	NA	NA	NA	NA	NA	NA	NA	pcrs;thyr;cctl;skin;adip;blod;bmdm;brai;burs;cecm;chor;coln;crbl;crtx;denC;duod;embr;feat;gizz;hard;hert;hypt;ileu;isth;jeju;kdny;livr;lung;lymB;lymT;magn;mono;mscB;nkil;optc;ovry;pine;pitu;pvtc;rtin;spln;test;thro;thym;trch;uter;utri	0.04;0.03;0.01;0.01;0;0;0;0;0;0;0;0;0;0;0;0;0;0;0;0;0;0;0;0;0;0;0;0;0;0;0;0;0;0;0;0;0;0;0;0;0;0;0;0;0;0;0	0	0	0	NA	NA	0.04	pcrs	0.03	thyr	1.33	43	Null expression	NA	NA	NA	NA	NA	NA	NA	NA	NA	NA	NA	NA	NA	NA	NA	NA	NA	NA	NA	NA	NA	NA	NA	1	NA	NA	NA
DAVISGALG000039816	DAVISGALG000039816	NA	9	17196448	17197408	+	Davis	v1	lncRNA	lnc	NA	NA	NA	NA	NA	NA	961	1	DAVISGALT003981601	961	961;961;961	lncRNA	lnc	1	1;1;1	DAVISGALE000158636	961	961;961;961	0	0;0;0	0	0;0;0	NA	NA	NA	NA	NA	NA	NA	NA	NA	NA	NA	NA	lncgSSinNest	LOC424974	GNB4	0	lncgSSinNest	1.1.1	LOC424974	GNB4	0	0.27	0.00737734955748391	0	NA	NA	NA	NA	NA	NA	NA	NA	NA	NA	NA	NA	NA	NA	lincSSup	DAVISGALG000039817	DAVISGALG000039817	6866	lincSSup	1.1.1	DAVISGALG000039817	DAVISGALG000039817	6866	0.49	1.67005895063367e-06	0	NA	NA	NA	NA	NA	NA	NA	NA	NA	NA	NA	NA	NA	NA	NA	NA	NA	NA	NA	NA	NA	NA	NA	NA	NA	NA	NA	NA	NA	NA	NA	NA	NA	NA	NA	NA	NA	lymT;thym;lymB;thro;utri;blod;hert;denC;test;rtin;lung;pine;coln;spln;isth;brai;gizz;cecm;feat;jeju;duod;ileu;mono;burs;optc;pvtc;bmdm;crbl;thyr;ovry;kdny;trch;pcrs;adip;chor;hypt;skin;uter;embr;crtx;hard;pitu;cctl;mscB;livr;magn;nkil	11.64;2.1275;1.4825;1.465;1.18;1.1375;0.87;0.79;0.79;0.76;0.705;0.685;0.645;0.625;0.555;0.45;0.44;0.375;0.3575;0.3575;0.345;0.345;0.34;0.3325;0.32;0.3125;0.305;0.2975;0.2875;0.25;0.225;0.2;0.19;0.185;0.17;0.17;0.17;0.17;0.155;0.135;0.135;0.13;0.08;0.07;0.01;0;0	1	42	6	0.87	0	11.64	lymT	2.1275	thym	5.47	2	Standard expression	1	lymT	3	5.47;7;Inf	/lymT/thym;lymB;thro;utri;blod;hert;denC;test;rtin;lung;pine;coln;spln;isth;brai;gizz;cecm;feat;jeju;duod;ileu;mono;burs;optc;pvtc;bmdm;crbl;thyr;ovry;kdny;trch;pcrs;adip;chor;hypt;skin;uter;embr;crtx;hard;pitu;cctl;mscB/livr	/1/43/1	NA	NA	NA	NA	NA	NA	NA	NA	NA	NA	NA	NA	NA	NA	NA	NA	NA	1	NA	NA	NA
DAVISGALG000039817	DAVISGALG000039817	NA	9	17204274	17205196	+	Davis	v1	lncRNA	lnc	NA	NA	NA	NA	NA	NA	923	1	DAVISGALT003981701	923	923;923;923	lncRNA	lnc	1	1;1;1	DAVISGALE000158637	923	923;923;923	0	0;0;0	0	0;0;0	NA	NA	NA	NA	NA	NA	NA	NA	NA	NA	NA	NA	lncgSSinNest	LOC424974	GNB4	0	lncgSSinNest	1.1.1	LOC424974	GNB4	0	0.61	1.20174577501869e-09	0	NA	NA	NA	NA	NA	NA	NA	NA	NA	NA	NA	NA	NA	NA	lincSSdw	DAVISGALG000039816	DAVISGALG000039816	6866	lincSSdw	1.1.1	DAVISGALG000039816	DAVISGALG000039816	6866	0.49	1.67005895063367e-06	0	NA	NA	NA	NA	NA	NA	NA	NA	NA	NA	NA	NA	NA	NA	NA	NA	NA	NA	NA	NA	NA	NA	NA	NA	NA	NA	NA	NA	NA	NA	NA	NA	NA	NA	NA	NA	NA	lymT;thro;rtin;blod;spln;utri;lung;crbl;brai;pine;feat;crtx;cecm;hert;adip;bmdm;coln;thym;kdny;gizz;burs;lymB;embr;test;denC;jeju;chor;duod;ovry;hypt;uter;trch;isth;magn;pvtc;pitu;ileu;hard;thyr;livr;nkil;mono;optc;mscB;skin;pcrs;cctl	27.99;16.87;6.85;6.5175;5.8375;5.145;4.85;4.3675;4.1775;4.005;3.6925;3.59;3.53;3.18;2.99;2.815;2.605;2.5725;2.545;2.3;2.255;2.2375;2.195;1.98;1.925;1.9175;1.72;1.58;1.27;1.06;1.04;0.9;0.895;0.86;0.7875;0.7225;0.605;0.5725;0.4325;0.355;0.32;0.295;0.27;0.26;0.2;0.16;0.09	1	46	31	0.69	0	27.99	lymT	16.87	thro	1.66	0	Standard expression	2	lymT;thro	2	2.46;Inf	/lymT;thro/rtin;blod;spln;utri;lung;crbl;brai;pine;feat;crtx;cecm;hert;adip;bmdm;coln;thym;kdny;gizz;burs;lymB;embr;test;denC;jeju;chor;duod;ovry;hypt;uter;trch;isth;magn;pvtc;pitu;ileu;hard;thyr;livr;nkil;mono;optc;mscB;skin;pcrs;cctl	/2/45	NA	NA	NA	NA	NA	NA	NA	NA	NA	NA	NA	NA	NA	NA	NA	NA	1	1	NA	NA	NA
DAVISGALG000039823	DAVISGALG000039823	NA	9	17266117	17266759	-	Davis	v1	lncRNA	lnc	NA	NA	NA	NA	NA	NA	643	1	DAVISGALT003982301	643	643;643;643	lncRNA	lnc	1	1;1;1	DAVISGALE000158708	643	643;643;643	0	0;0;0	0	0;0;0	NA	NA	NA	NA	NA	NA	NA	NA	NA	NA	NA	NA	lncgSSinNest	LOC424971	PIK3CA	0	lncgSSinNest	1.1.1	LOC424971	PIK3CA	0	-0.11	0.297230781924206	0	NA	NA	NA	NA	NA	NA	NA	NA	NA	NA	NA	NA	NA	NA	NA	NA	NA	NA	NA	NA	NA	NA	NA	NA	NA	NA	NA	NA	NA	NA	NA	NA	NA	NA	NA	NA	NA	NA	NA	NA	NA	NA	NA	NA	NA	NA	NA	NA	NA	NA	NA	NA	NA	NA	NA	NA	NA	NA	NA	NA	NA	NA	NA	thym;isth;lymB;thro;denC;lung;test;pcrs;ovry;thyr;pitu;trch;spln;optc;bmdm;cecm;crtx;mono;hert;hard;pvtc;burs;cctl;ileu;gizz;hypt;jeju;adip;blod;brai;chor;coln;crbl;duod;embr;feat;kdny;livr;lymT;magn;mscB;nkil;pine;rtin;skin;uter;utri	0.7025;0.685;0.6075;0.455;0.375;0.28;0.16;0.15;0.115;0.1125;0.105;0.1;0.0925;0.09;0.085;0.07;0.07;0.07;0.05;0.045;0.045;0.04;0.04;0.0375;0.035;0.03;0.03;0;0;0;0;0;0;0;0;0;0;0;0;0;0;0;0;0;0;0;0	1	12	0	0.86	0	0.7025	thym	0.685	isth	1.03	20	Weak expression	27	thym;isth;lymB;thro;denC;lung;test;pcrs;ovry;thyr;pitu;trch;spln;optc;bmdm;cecm;crtx;mono;hert;hard;pvtc;burs;cctl;ileu;gizz;hypt;jeju	1	Inf	/thym;isth;lymB;thro;denC;lung;test;pcrs;ovry;thyr;pitu;trch;spln;optc;bmdm;cecm;crtx;mono;hert;hard;pvtc;burs;cctl;ileu;gizz;hypt;jeju	/27	NA	NA	NA	NA	NA	NA	NA	NA	NA	NA	NA	NA	NA	NA	NA	NA	NA	1	NA	NA	NA
DAVISGALG000039824	DAVISGALG000039824	NA	9	17270022	17272335	-	Davis	v1	protein_coding	pcg	NA	NA	NA	NA	NA	NA	2314	1	DAVISGALT003982401	2314	2314;2314;2314	protein_coding	pcg	1	1;1;1	DAVISGALE000158709	2314	2314;2314;2314	0	0;0;0	0	0;0;0	NA	NA	NA	NA	NA	NA	NA	NA	NA	NA	NA	NA	NA	NA	NA	NA	NA	NA	NA	NA	NA	NA	NA	NA	NA	lincDivg	LOC425428	ZMAT3	6963	lincDivg	1.1.1	LOC425428	ZMAT3	6963	0.03	0.776070469963551	0	NA	NA	NA	NA	NA	NA	NA	NA	NA	NA	NA	NA	NA	NA	NA	NA	NA	NA	NA	NA	NA	NA	NA	NA	NA	NA	NA	NA	NA	NA	NA	NA	NA	NA	NA	NA	NA	NA	NA	NA	NA	NA	NA	NA	NA	NA	NA	NA	NA	NA	lymT;thym;denC;coln;lymB;cecm;thyr;rtin;jeju;lung;duod;thro;optc;test;trch;pine;gizz;ileu;pvtc;utri;blod;pcrs;crbl;uter;ovry;brai;feat;burs;chor;pitu;cctl;mono;skin;spln;hard;kdny;bmdm;crtx;magn;hert;hypt;mscB;adip;embr;livr;isth;nkil	3.255;1.52;1.345;0.695;0.625;0.56;0.48;0.395;0.33;0.305;0.3;0.255;0.24;0.22;0.2;0.19;0.185;0.185;0.1725;0.165;0.15;0.15;0.1175;0.105;0.1;0.095;0.0925;0.09;0.09;0.085;0.08;0.08;0.08;0.0775;0.075;0.06;0.055;0.045;0.045;0.04;0.04;0.025;0.02;0.02;0.02;0;0	1	25	3	0.88	0	3.255	lymT	1.52	thym	2.14	2	Standard expression	1	lymT	2	2.14;Inf	/lymT/thym;denC;coln;lymB;cecm;thyr;rtin;jeju;lung;duod;thro;optc;test;trch;pine;gizz;ileu;pvtc;utri;blod;pcrs;crbl;uter;ovry;brai;feat;burs;chor;pitu;cctl;mono;skin;spln;hard;kdny;bmdm;crtx;magn;hert;hypt;mscB;adip;embr;livr	/1/44	NA	NA	NA	NA	NA	NA	NA	NA	NA	NA	NA	NA	NA	NA	NA	NA	NA	1	NA	NA	NA
DAVISGALG000039827	DAVISGALG000039827	NA	9	17289638	17291223	-	Davis	v1	protein_coding	pcg	NA	NA	NA	NA	NA	NA	1586	1	DAVISGALT003982701	1586	1586;1586;1586	protein_coding	pcg	1	1;1;1	DAVISGALE000158719	1586	1586;1586;1586	0	0;0;0	0	0;0;0	NA	NA	NA	NA	NA	NA	NA	NA	NA	NA	NA	NA	NA	NA	NA	NA	NA	NA	NA	NA	NA	NA	NA	NA	NA	lncgASexNest	LOC425428	ZMAT3	0	lncgASexNest	1.1.1	LOC425428	ZMAT3	0	0.1	0.358631041166421	0	NA	NA	NA	NA	NA	NA	NA	NA	NA	NA	NA	NA	NA	NA	NA	NA	NA	NA	NA	NA	NA	NA	NA	NA	NA	NA	NA	NA	NA	NA	NA	NA	NA	NA	NA	NA	NA	NA	NA	NA	NA	NA	NA	NA	NA	NA	NA	NA	NA	NA	pine;rtin;utri;uter;nkil;pitu;isth;feat;thyr;chor;skin;blod;magn;hard;lymB;ovry;crtx;pcrs;pvtc;cctl;ileu;crbl;hypt;adip;bmdm;brai;burs;cecm;coln;denC;duod;embr;gizz;hert;jeju;kdny;livr;lung;lymT;mono;mscB;optc;spln;test;thro;thym;trch	28.765;26.25;24.62;9.09;7.42;7.38;7.33;6.36;5.275;5.26;3.2;3.12;1.73;0.735;0.4775;0.08;0.07;0.04;0.0225;0.01;0.01;0.005;0.005;0;0;0;0;0;0;0;0;0;0;0;0;0;0;0;0;0;0;0;0;0;0;0;0	1	15	13	0.83	0	28.765	pine	26.25	rtin	1.1	24	Standard expression	3	pine;rtin;utri	6	2.71;2.35;5.97;2.25;2;Inf	/pine;rtin;utri/uter;nkil;pitu;isth;feat;thyr;chor;skin;blod;magn/hard;lymB/ovry;crtx;pcrs;pvtc/cctl;ileu/crbl;hypt	/3/10/2/4/2/2	NA	NA	NA	NA	NA	NA	NA	NA	NA	NA	NA	NA	NA	NA	NA	NA	NA	1	NA	NA	NA
DAVISGALG000039831	DAVISGALG000039831	NA	9	16560459	16561099	-	Davis	v1	other	oth	NA	NA	NA	NA	NA	NA	641	1	DAVISGALT003983101	641	641;641;641	other	oth	1	1;1;1	DAVISGALE000158734	641	641;641;641	0	0;0;0	0	0;0;0	NA	NA	NA	NA	NA	NA	NA	NA	NA	NA	NA	NA	NA	NA	NA	NA	NA	NA	NA	NA	NA	NA	NA	NA	NA	NA	NA	NA	NA	NA	NA	NA	NA	NA	NA	NA	NA	NA	NA	NA	NA	NA	NA	NA	NA	NA	NA	NA	NA	NA	NA	NA	NA	NA	NA	NA	NA	NA	NA	NA	NA	NA	NA	NA	NA	NA	NA	NA	NA	NA	NA	NA	NA	NA	NA	NA	NA	NA	NA	NA	NA	NA	NA	NA	NA	NA	NA	utri;optc;brai;pitu;coln;thyr;pvtc;crbl;trch;adip;blod;bmdm;burs;cctl;cecm;chor;crtx;denC;duod;embr;feat;gizz;hard;hert;hypt;ileu;isth;jeju;kdny;livr;lung;lymB;lymT;magn;mono;mscB;nkil;ovry;pcrs;pine;rtin;skin;spln;test;thro;thym;uter	1.065;0.09;0.0875;0.08;0.075;0.0425;0.015;0.005;0.005;0;0;0;0;0;0;0;0;0;0;0;0;0;0;0;0;0;0;0;0;0;0;0;0;0;0;0;0;0;0;0;0;0;0;0;0;0;0	1	1	1	0.99	1	1.065	utri	0.09	optc	11.83	38	Standard expression	1	utri	4	11.83;2.83;3;Inf	/utri/optc;brai;pitu;coln;thyr/pvtc/crbl;trch	/1/5/1/2	NA	NA	NA	NA	NA	NA	NA	NA	NA	NA	NA	NA	NA	NA	NA	NA	NA	1	NA	NA	NA
DAVISGALG000039832	DAVISGALG000039832	NA	9	16561069	16561875	+	Davis	v1	other	oth	NA	NA	NA	NA	NA	NA	807	1	DAVISGALT003983201	807	807;807;807	other	oth	1	1;1;1	DAVISGALE000158735	807	807;807;807	0	0;0;0	0	0;0;0	NA	NA	NA	NA	NA	NA	NA	NA	NA	NA	NA	NA	NA	NA	NA	NA	NA	NA	NA	NA	NA	NA	NA	NA	NA	NA	NA	NA	NA	NA	NA	NA	NA	NA	NA	NA	NA	NA	NA	NA	NA	NA	NA	NA	NA	NA	NA	NA	NA	NA	NA	NA	NA	NA	NA	NA	NA	NA	NA	NA	NA	NA	NA	NA	NA	NA	NA	NA	NA	NA	NA	NA	NA	NA	NA	NA	NA	NA	NA	NA	NA	NA	NA	NA	NA	NA	NA	utri;pcrs;cctl;optc;thyr;trch;pvtc;adip;blod;bmdm;brai;burs;cecm;chor;coln;crbl;crtx;denC;duod;embr;feat;gizz;hard;hert;hypt;ileu;isth;jeju;kdny;livr;lung;lymB;lymT;magn;mono;mscB;nkil;ovry;pine;pitu;rtin;skin;spln;test;thro;thym;uter	1.17;0.03;0.01;0.01;0.01;0.01;0.005;0;0;0;0;0;0;0;0;0;0;0;0;0;0;0;0;0;0;0;0;0;0;0;0;0;0;0;0;0;0;0;0;0;0;0;0;0;0;0;0	1	1	1	1	1	1.17	utri	0.03	pcrs	39	40	Standard expression	1	utri	4	39;3;2;Inf	/utri/pcrs/cctl;optc;thyr;trch/pvtc	/1/1/4/1	NA	NA	NA	NA	NA	NA	NA	NA	NA	NA	NA	NA	NA	NA	NA	NA	NA	1	NA	NA	NA
DAVISGALG000039836	DAVISGALG000039836	NA	9	16615341	16616364	+	Davis	v1	other	oth	NA	NA	NA	NA	NA	NA	1024	1	DAVISGALT003983601	1024	1024;1024;1024	other	oth	1	1;1;1	DAVISGALE000158737	1024	1024;1024;1024	0	0;0;0	0	0;0;0	NA	NA	NA	NA	NA	NA	NA	NA	NA	NA	NA	NA	NA	NA	NA	NA	NA	NA	NA	NA	NA	NA	NA	NA	NA	NA	NA	NA	NA	NA	NA	NA	NA	NA	NA	NA	NA	NA	NA	NA	NA	NA	NA	NA	NA	NA	NA	NA	NA	NA	NA	NA	NA	NA	NA	NA	NA	NA	NA	NA	NA	NA	NA	NA	NA	NA	NA	NA	NA	NA	NA	NA	NA	NA	NA	NA	NA	NA	NA	NA	NA	NA	NA	NA	NA	NA	NA	pcrs;adip;blod;bmdm;brai;burs;cctl;cecm;chor;coln;crbl;crtx;denC;duod;embr;feat;gizz;hard;hert;hypt;ileu;isth;jeju;kdny;livr;lung;lymB;lymT;magn;mono;mscB;nkil;optc;ovry;pine;pitu;pvtc;rtin;skin;spln;test;thro;thym;thyr;trch;uter;utri	0.01;0;0;0;0;0;0;0;0;0;0;0;0;0;0;0;0;0;0;0;0;0;0;0;0;0;0;0;0;0;0;0;0;0;0;0;0;0;0;0;0;0;0;0;0;0;0	0	0	0	NA	NA	0.01	pcrs	0	adip	Inf	46	Null expression	NA	NA	NA	NA	NA	NA	NA	NA	NA	NA	NA	NA	NA	NA	NA	NA	NA	NA	NA	NA	NA	NA	NA	1	NA	NA	NA
DAVISGALG000039838	DAVISGALG000039838	NA	9	16620895	16621838	+	Davis	v1	other	oth	NA	NA	NA	NA	NA	NA	944	1	DAVISGALT003983801	944	944;944;944	other	oth	1	1;1;1	DAVISGALE000158738	944	944;944;944	0	0;0;0	0	0;0;0	NA	NA	NA	NA	NA	NA	NA	NA	NA	NA	NA	NA	NA	NA	NA	NA	NA	NA	NA	NA	NA	NA	NA	NA	NA	NA	NA	NA	NA	NA	NA	NA	NA	NA	NA	NA	NA	NA	NA	NA	NA	NA	NA	NA	NA	NA	NA	NA	NA	NA	NA	NA	NA	NA	NA	NA	NA	NA	NA	NA	NA	NA	NA	NA	NA	NA	NA	NA	NA	NA	NA	NA	NA	NA	NA	NA	NA	NA	NA	NA	NA	NA	NA	NA	NA	NA	NA	thyr;adip;blod;bmdm;brai;burs;cctl;cecm;chor;coln;crbl;crtx;denC;duod;embr;feat;gizz;hard;hert;hypt;ileu;isth;jeju;kdny;livr;lung;lymB;lymT;magn;mono;mscB;nkil;optc;ovry;pcrs;pine;pitu;pvtc;rtin;skin;spln;test;thro;thym;trch;uter;utri	0.005;0;0;0;0;0;0;0;0;0;0;0;0;0;0;0;0;0;0;0;0;0;0;0;0;0;0;0;0;0;0;0;0;0;0;0;0;0;0;0;0;0;0;0;0;0;0	0	0	0	NA	NA	0.005	thyr	0	adip	Inf	46	Null expression	NA	NA	NA	NA	NA	NA	NA	NA	NA	NA	NA	NA	NA	NA	NA	NA	NA	NA	NA	NA	NA	NA	NA	1	NA	NA	NA
DAVISGALG000039840	DAVISGALG000039840	NA	9	16722099	16722857	-	Davis	v1	lncRNA	lnc	NA	NA	NA	NA	NA	NA	759	1	DAVISGALT003984001	759	759;759;759	lncRNA	lnc	1	1;1;1	DAVISGALE000158740	759	759;759;759	0	0;0;0	0	0;0;0	NA	NA	NA	NA	NA	NA	NA	NA	NA	NA	NA	NA	lincDivg	LOC424966	DNAJC19	63563	lincDivg	1.1.1	LOC424966	DNAJC19	63563	-0.35	0.00260896153048043	0	NA	NA	NA	NA	NA	NA	NA	NA	NA	NA	NA	NA	NA	NA	lncgSSinNest	LOC107054087	LOC107054087	0	lncgSSinNest	1.1.1	LOC107054087	LOC107054087	0	-0.02	0.89756564282633	1	NA	NA	NA	NA	NA	NA	NA	NA	NA	NA	NA	NA	NA	NA	NA	NA	NA	NA	NA	NA	NA	NA	NA	NA	NA	NA	NA	NA	NA	NA	NA	NA	NA	NA	NA	NA	NA	denC;test;optc;thym;pcrs;mono;cctl;skin;pvtc;trch;adip;blod;bmdm;brai;burs;cecm;chor;coln;crbl;crtx;duod;embr;feat;gizz;hard;hert;hypt;ileu;isth;jeju;kdny;livr;lung;lymB;lymT;magn;mscB;nkil;ovry;pine;pitu;rtin;spln;thro;thyr;uter;utri	0.345;0.06;0.04;0.04;0.03;0.015;0.01;0.01;0.005;0.005;0;0;0;0;0;0;0;0;0;0;0;0;0;0;0;0;0;0;0;0;0;0;0;0;0;0;0;0;0;0;0;0;0;0;0;0;0	1	1	0	0.98	1	0.345	denC	0.06	test	5.75	37	Weak expression	1	denC	4	5.75;2;2;Inf	/denC/test;optc;thym;pcrs/mono;cctl;skin/pvtc;trch	/1/4/3/2	NA	NA	NA	NA	NA	NA	NA	NA	NA	NA	NA	NA	NA	NA	NA	NA	NA	1	NA	NA	NA
DAVISGALG000039843	DAVISGALG000039843	NA	9	16810923	16812479	+	Davis	v1	lncRNA	lnc	NA	NA	NA	NA	NA	NA	1557	1	DAVISGALT003984301	1557	1557;1557;1557	lncRNA	lnc	1	1;1;1	DAVISGALE000158818	1557	1557;1557;1557	0	0;0;0	0	0;0;0	NA	NA	NA	NA	NA	NA	NA	NA	NA	NA	NA	NA	lncgASinNest	LOC424968	FXR1	0	lncgASinNest	1.1.1	LOC424968	FXR1	0	-0.05	0.665474841978364	0	NA	NA	NA	NA	NA	NA	NA	NA	NA	NA	NA	NA	NA	NA	lincSSup	DAVISGALG000039844	DAVISGALG000039844	7441	lincSSup	1.1.1	DAVISGALG000039844	DAVISGALG000039844	7441	0.64	3.82767808359569e-07	1	nkil	NA	NA	NA	NA	NA	NA	NA	NA	NA	NA	NA	NA	NA	NA	NA	NA	NA	NA	NA	NA	NA	NA	NA	NA	NA	NA	NA	NA	NA	NA	NA	NA	NA	NA	NA	NA	nkil;rtin;pine;utri;chor;feat;isth;lymT;pitu;pcrs;thyr;lymB;adip;blod;bmdm;brai;burs;cctl;cecm;coln;crbl;crtx;denC;duod;embr;gizz;hard;hert;hypt;ileu;jeju;kdny;livr;lung;magn;mono;mscB;optc;ovry;pvtc;skin;spln;test;thro;thym;trch;uter	0.67;0.28;0.22;0.14;0.09;0.06;0.045;0.035;0.03;0.02;0.01;0.005;0;0;0;0;0;0;0;0;0;0;0;0;0;0;0;0;0;0;0;0;0;0;0;0;0;0;0;0;0;0;0;0;0;0;0	1	4	0	0.96	1	0.67	nkil	0.28	rtin	2.39	35	Weak expression	1	nkil	4	2.39;2;2;Inf	/nkil/rtin;pine;utri;chor;feat;isth;lymT;pitu;pcrs/thyr/lymB	/1/9/1/1	NA	NA	NA	NA	NA	NA	NA	NA	NA	NA	NA	NA	NA	NA	NA	NA	NA	1	NA	NA	NA
DAVISGALG000039844	DAVISGALG000039844	NA	9	16819920	16822036	+	Davis	v1	lncRNA	lnc	NA	NA	NA	NA	NA	NA	2117	1	DAVISGALT003984401	2117	2117;2117;2117	lncRNA	lnc	1	1;1;1	DAVISGALE000158819	2117	2117;2117;2117	0	0;0;0	0	0;0;0	NA	NA	NA	NA	NA	NA	NA	NA	NA	NA	NA	NA	lncgASinNest	LOC424968	FXR1	0	lncgASinNest	1.1.1	LOC424968	FXR1	0	-0.16	0.146308762054626	0	NA	NA	NA	NA	NA	NA	NA	NA	NA	NA	NA	NA	NA	NA	lincSSup	DAVISGALG000039845	DAVISGALG000039845	6321	lincSSup	1.1.1	DAVISGALG000039845	DAVISGALG000039845	6321	0.09	0.482797136738288	1	NA	NA	NA	NA	NA	NA	NA	NA	NA	NA	NA	NA	NA	NA	NA	NA	NA	NA	NA	NA	NA	NA	NA	NA	NA	NA	NA	NA	NA	NA	NA	NA	NA	NA	NA	NA	NA	nkil;rtin;thyr;isth;uter;utri;pine;chor;feat;pitu;magn;blod;lymB;pcrs;denC;skin;duod;lung;mono;ovry;pvtc;adip;bmdm;brai;burs;cctl;cecm;coln;crbl;crtx;embr;gizz;hard;hert;hypt;ileu;jeju;kdny;livr;lymT;mscB;optc;spln;test;thro;thym;trch	2.37;0.45;0.45;0.415;0.27;0.26;0.165;0.155;0.095;0.07;0.06;0.04;0.03;0.03;0.02;0.02;0.01;0.005;0.005;0.005;0.0025;0;0;0;0;0;0;0;0;0;0;0;0;0;0;0;0;0;0;0;0;0;0;0;0;0;0	1	8	1	0.96	1	2.37	nkil	0.45	rtin	5.27	26	Standard expression	1	nkil	5	5.27;2;2;2;Inf	/nkil/rtin;thyr;isth;uter;utri;pine;chor;feat;pitu;magn;blod;lymB;pcrs;denC;skin/duod/lung;mono;ovry/pvtc	/1/15/1/3/1	NA	NA	NA	NA	NA	NA	NA	NA	NA	NA	NA	NA	NA	NA	NA	NA	NA	1	NA	NA	NA
DAVISGALG000039845	DAVISGALG000039845	NA	9	16828357	16828972	+	Davis	v1	lncRNA	lnc	NA	NA	NA	NA	NA	NA	616	1	DAVISGALT003984501	616	616;616;616	lncRNA	lnc	1	1;1;1	DAVISGALE000158820	616	616;616;616	0	0;0;0	0	0;0;0	NA	NA	NA	NA	NA	NA	NA	NA	NA	NA	NA	NA	lincDivg	LOC424968	FXR1	5503	lincDivg	1.1.1	LOC424968	FXR1	5503	-0.14	0.234247016637337	0	NA	NA	NA	NA	NA	NA	NA	NA	NA	NA	NA	NA	NA	NA	lncgASexOvlp	INRAGALG00000016819	INRAGALG00000016819	0	lncgASexOvlp	1.1.1	INRAGALG00000016819	INRAGALG00000016819	0	0.32	0.0142899367176023	1	test	NA	NA	NA	NA	NA	NA	NA	NA	NA	NA	NA	NA	NA	NA	NA	NA	NA	NA	NA	NA	NA	NA	NA	NA	NA	NA	NA	NA	NA	NA	NA	NA	NA	NA	NA	NA	isth;test;denC;pcrs;lymB;thym;trch;adip;blod;bmdm;brai;burs;cctl;cecm;chor;coln;crbl;crtx;duod;embr;feat;gizz;hard;hert;hypt;ileu;jeju;kdny;livr;lung;lymT;magn;mono;mscB;nkil;optc;ovry;pine;pitu;pvtc;rtin;skin;spln;thro;thyr;uter;utri	0.72;0.44;0.08;0.03;0.0175;0.005;0.005;0;0;0;0;0;0;0;0;0;0;0;0;0;0;0;0;0;0;0;0;0;0;0;0;0;0;0;0;0;0;0;0;0;0;0;0;0;0;0;0	1	2	0	0.98	1	0.72	isth	0.44	test	1.64	40	Weak expression	2	isth;test	4	5.5;2.67;3.5;Inf	/isth;test/denC/pcrs;lymB/thym;trch	/2/1/2/2	NA	NA	NA	NA	NA	NA	NA	NA	NA	NA	NA	NA	NA	NA	NA	NA	NA	1	NA	NA	NA
DAVISGALG000039851	DAVISGALG000039851	NA	9	19225348	19226866	-	Davis	v1	protein_coding	pcg	NA	NA	NA	NA	NA	NA	1519	1	DAVISGALT003985101	1519	1519;1519;1519	protein_coding	pcg	1	1;1;1	DAVISGALE000158847	1519	1519;1519;1519	0	0;0;0	0	0;0;0	NA	NA	NA	NA	NA	NA	NA	NA	NA	NA	NA	NA	NA	NA	NA	NA	NA	NA	NA	NA	NA	NA	NA	NA	NA	lncgASexNest	LOC424986	PLD1	0	lncgASexNest	1.1.1	LOC424986	PLD1	0	-0.04	0.732773427861206	0	NA	NA	NA	NA	NA	NA	NA	NA	NA	NA	NA	NA	NA	NA	NA	NA	NA	NA	NA	NA	NA	NA	NA	NA	NA	NA	NA	NA	NA	NA	NA	NA	NA	NA	NA	NA	NA	NA	NA	NA	NA	NA	NA	NA	NA	NA	NA	NA	NA	NA	nkil;utri;chor;pine;feat;isth;thyr;pitu;ovry;cctl;pcrs;ileu;lymB;mono;adip;blod;bmdm;brai;burs;cecm;coln;crbl;crtx;denC;duod;embr;gizz;hard;hert;hypt;jeju;kdny;livr;lung;lymT;magn;mscB;optc;pvtc;rtin;skin;spln;test;thro;thym;trch;uter	2.24;0.31;0.21;0.21;0.2;0.13;0.09;0.0675;0.045;0.01;0.01;0.005;0.005;0.005;0;0;0;0;0;0;0;0;0;0;0;0;0;0;0;0;0;0;0;0;0;0;0;0;0;0;0;0;0;0;0;0;0	1	6	1	0.98	1	2.24	nkil	0.31	utri	7.23	33	Standard expression	1	nkil	4	7.23;4.5;2;Inf	/nkil/utri;chor;pine;feat;isth;thyr;pitu;ovry/cctl;pcrs/ileu;lymB;mono	/1/8/2/3	NA	NA	NA	NA	NA	NA	NA	NA	NA	NA	NA	NA	NA	NA	NA	NA	NA	1	NA	NA	NA
DAVISGALG000039855	DAVISGALG000039855	NA	9	19249296	19251390	+	Davis	v1	protein_coding	pcg	NA	NA	NA	NA	NA	NA	2095	1	DAVISGALT003985501	2095	2095;2095;2095	protein_coding	pcg	1	1;1;1	DAVISGALE000158867	2095	2095;2095;2095	0	0;0;0	0	0;0;0	NA	NA	NA	NA	NA	NA	NA	NA	NA	NA	NA	NA	NA	NA	NA	NA	NA	NA	NA	NA	NA	NA	NA	NA	NA	lncgSSinNest	LOC424986	PLD1	0	lncgSSinNest	1.1.1	LOC424986	PLD1	0	0.64	2.63305816538713e-10	0	NA	NA	NA	NA	NA	NA	NA	NA	NA	NA	NA	NA	NA	NA	NA	NA	NA	NA	NA	NA	NA	NA	NA	NA	NA	NA	NA	NA	NA	NA	NA	NA	NA	NA	NA	NA	NA	NA	NA	NA	NA	NA	NA	NA	NA	NA	NA	NA	NA	NA	jeju;lymT;coln;brai;pitu;duod;cecm;adip;thym;spln;ovry;chor;crbl;feat;ileu;bmdm;gizz;hert;kdny;thro;utri;pine;lung;hypt;test;crtx;pvtc;burs;rtin;skin;hard;blod;denC;isth;livr;trch;optc;pcrs;thyr;magn;uter;mono;cctl;embr;lymB;mscB;nkil	3.2375;2.22;2.04;2.035;1.28;1.27;1.065;1.03;0.965;0.8575;0.83;0.795;0.765;0.7225;0.72;0.685;0.685;0.62;0.5025;0.5;0.445;0.415;0.385;0.375;0.33;0.315;0.2875;0.285;0.28;0.27;0.2625;0.26;0.24;0.235;0.235;0.225;0.2;0.17;0.1675;0.16;0.12;0.085;0.08;0.055;0.0525;0.05;0	1	41	8	0.73	0	3.2375	jeju	2.22	lymT	1.46	1	Standard expression	46	jeju;lymT;coln;brai;pitu;duod;cecm;adip;thym;spln;ovry;chor;crbl;feat;ileu;bmdm;gizz;hert;kdny;thro;utri;pine;lung;hypt;test;crtx;pvtc;burs;rtin;skin;hard;blod;denC;isth;livr;trch;optc;pcrs;thyr;magn;uter;mono;cctl;embr;lymB;mscB	1	Inf	/jeju;lymT;coln;brai;pitu;duod;cecm;adip;thym;spln;ovry;chor;crbl;feat;ileu;bmdm;gizz;hert;kdny;thro;utri;pine;lung;hypt;test;crtx;pvtc;burs;rtin;skin;hard;blod;denC;isth;livr;trch;optc;pcrs;thyr;magn;uter;mono;cctl;embr;lymB;mscB	/46	NA	NA	NA	NA	NA	NA	NA	NA	NA	NA	NA	NA	NA	NA	NA	NA	NA	1	NA	NA	NA
DAVISGALG000039859	DAVISGALG000039859	NA	9	19273519	19273784	-	Davis	v1	lncRNA	lnc	NA	NA	NA	NA	NA	NA	266	1	DAVISGALT003985901	266	266;266;266	lncRNA	lnc	1	1;1;1	DAVISGALE000158903	266	266;266;266	0	0;0;0	0	0;0;0	NA	NA	NA	NA	NA	NA	NA	NA	NA	NA	NA	NA	lncgASinNest	LOC424987	TNIK	0	lncgASinNest	1.1.1	LOC424987	TNIK	0	-0.25	0.04251699537642	0	NA	NA	NA	NA	NA	NA	NA	NA	NA	NA	NA	NA	NA	NA	lincConv	FRAGALG000000032221	FRAGALG000000032221	9345	lincConv	1.1.1	FRAGALG000000032221	FRAGALG000000032221	9345	-0.03	0.833067771884233	0	NA	NA	NA	NA	NA	NA	NA	NA	NA	NA	NA	NA	NA	NA	NA	NA	NA	NA	NA	NA	NA	NA	NA	NA	NA	NA	NA	NA	NA	NA	NA	NA	NA	NA	NA	NA	NA	nkil;trch;adip;blod;bmdm;brai;burs;cctl;cecm;chor;coln;crbl;crtx;denC;duod;embr;feat;gizz;hard;hert;hypt;ileu;isth;jeju;kdny;livr;lung;lymB;lymT;magn;mono;mscB;optc;ovry;pcrs;pine;pitu;pvtc;rtin;skin;spln;test;thro;thym;thyr;uter;utri	2.13;0.025;0;0;0;0;0;0;0;0;0;0;0;0;0;0;0;0;0;0;0;0;0;0;0;0;0;0;0;0;0;0;0;0;0;0;0;0;0;0;0;0;0;0;0;0;0	0	1	1	1	1	2.13	nkil	0.025	trch	85.2	45	Standard expression	1	nkil	2	85.2;Inf	/nkil/trch	/1/1	NA	NA	NA	NA	NA	NA	NA	NA	NA	NA	NA	NA	NA	NA	NA	NA	NA	1	NA	NA	NA
DAVISGALG000039861	DAVISGALG000039861	NA	9	19299420	19301642	+	Davis	v1	protein_coding	pcg	NA	NA	NA	NA	NA	NA	2223	1	DAVISGALT003986101	2223	2223;2223;2223	protein_coding	pcg	1	1;1;1	DAVISGALE000158906	2223	2223;2223;2223	0	0;0;0	0	0;0;0	NA	NA	NA	NA	NA	NA	NA	NA	NA	NA	NA	NA	NA	NA	NA	NA	NA	NA	NA	NA	NA	NA	NA	NA	NA	lncgSSinNest	LOC424987	TNIK	0	lncgSSinNest	1.1.1	LOC424987	TNIK	0	0.13	0.191938526300578	0	NA	NA	NA	NA	NA	NA	NA	NA	NA	NA	NA	NA	NA	NA	NA	NA	NA	NA	NA	NA	NA	NA	NA	NA	NA	NA	NA	NA	NA	NA	NA	NA	NA	NA	NA	NA	NA	NA	NA	NA	NA	NA	NA	NA	NA	NA	NA	NA	NA	NA	lymT;thro;thym;denC;lymB;coln;thyr;blod;cecm;duod;optc;jeju;pvtc;gizz;ileu;rtin;cctl;skin;pcrs;mono;hard;uter;ovry;trch;chor;crbl;brai;spln;lung;bmdm;test;burs;crtx;hypt;kdny;adip;embr;feat;hert;isth;livr;magn;mscB;nkil;pine;pitu;utri	5.695;2.13;1.7275;1.24;1.0925;0.7;0.3925;0.3475;0.345;0.325;0.29;0.27;0.23;0.21;0.195;0.185;0.12;0.11;0.1;0.09;0.0825;0.08;0.07;0.07;0.06;0.0525;0.05;0.0475;0.035;0.03;0.03;0.02;0.015;0.01;0.005;0;0;0;0;0;0;0;0;0;0;0;0	1	19	5	0.91	1	5.695	lymT	2.13	thro	2.67	12	Standard expression	1	lymT	3	2.67;2;Inf	/lymT/thro;thym;denC;lymB;coln;thyr;blod;cecm;duod;optc;jeju;pvtc;gizz;ileu;rtin;cctl;skin;pcrs;mono;hard;uter;ovry;trch;chor;crbl;brai;spln;lung;bmdm;test;burs;crtx;hypt/kdny	/1/33/1	NA	NA	NA	NA	NA	NA	NA	NA	NA	NA	NA	NA	NA	NA	NA	NA	NA	1	NA	NA	NA
DAVISGALG000039862	DAVISGALG000039862	NA	9	19322332	19322782	+	Davis	v1	protein_coding	pcg	NA	NA	NA	NA	NA	NA	451	1	DAVISGALT003986201	451	451;451;451	protein_coding	pcg	1	1;1;1	DAVISGALE000158907	451	451;451;451	0	0;0;0	0	0;0;0	NA	NA	NA	NA	NA	NA	NA	NA	NA	NA	NA	NA	NA	NA	NA	NA	NA	NA	NA	NA	NA	NA	NA	NA	NA	lncgSSinNest	LOC424987	TNIK	0	lncgSSinNest	1.1.1	LOC424987	TNIK	0	-0.06	0.556248284586956	0	NA	NA	NA	NA	NA	NA	NA	NA	NA	NA	NA	NA	NA	NA	NA	NA	NA	NA	NA	NA	NA	NA	NA	NA	NA	NA	NA	NA	NA	NA	NA	NA	NA	NA	NA	NA	NA	NA	NA	NA	NA	NA	NA	NA	NA	NA	NA	NA	NA	NA	thym;lymT;denC;lymB;thro;optc;pvtc;thyr;mono;trch;crbl;coln;cctl;pcrs;gizz;hard;duod;lung;mscB;hypt;spln;burs;adip;blod;bmdm;brai;cecm;chor;crtx;embr;feat;hert;ileu;isth;jeju;kdny;livr;magn;nkil;ovry;pine;pitu;rtin;skin;test;uter;utri	7.8325;4.42;1.15;1.135;0.825;0.41;0.385;0.255;0.15;0.125;0.1;0.085;0.08;0.08;0.065;0.065;0.055;0.04;0.04;0.025;0.025;0.015;0;0;0;0;0;0;0;0;0;0;0;0;0;0;0;0;0;0;0;0;0;0;0;0;0	1	11	4	0.94	1	7.8325	thym	4.42	lymT	1.77	25	Standard expression	2	thym;lymT	3	3.84;2.01;Inf	/thym;lymT/denC;lymB;thro/optc;pvtc;thyr;mono;trch;crbl;coln;cctl;pcrs;gizz;hard;duod;lung;mscB;hypt;spln;burs	/2/3/17	NA	NA	NA	NA	NA	NA	NA	NA	NA	NA	NA	NA	NA	NA	NA	NA	NA	1	NA	NA	NA
DAVISGALG000039863	DAVISGALG000039863	NA	9	19351899	19352874	-	Davis	v1	lncRNA	lnc	NA	NA	NA	NA	NA	NA	976	1	DAVISGALT003986301	976	976;976;976	lncRNA	lnc	1	1;1;1	DAVISGALE000158908	976	976;976;976	0	0;0;0	0	0;0;0	NA	NA	NA	NA	NA	NA	NA	NA	NA	NA	NA	NA	lncgASinNest	LOC424987	TNIK	0	lncgASinNest	1.1.1	LOC424987	TNIK	0	-0.36	0.00241710728052355	0	NA	NA	NA	NA	NA	NA	NA	NA	NA	NA	NA	NA	NA	NA	NA	NA	NA	NA	NA	NA	NA	NA	NA	NA	NA	NA	NA	NA	NA	NA	NA	NA	NA	NA	NA	NA	NA	NA	NA	NA	NA	NA	NA	NA	NA	NA	NA	NA	NA	NA	NA	NA	NA	NA	NA	NA	NA	NA	NA	NA	NA	NA	NA	nkil;lymB;thyr;pcrs;cctl;pvtc;adip;blod;bmdm;brai;burs;cecm;chor;coln;crbl;crtx;denC;duod;embr;feat;gizz;hard;hert;hypt;ileu;isth;jeju;kdny;livr;lung;lymT;magn;mono;mscB;optc;ovry;pine;pitu;rtin;skin;spln;test;thro;thym;trch;uter;utri	0.62;0.035;0.0225;0.02;0.01;0.005;0;0;0;0;0;0;0;0;0;0;0;0;0;0;0;0;0;0;0;0;0;0;0;0;0;0;0;0;0;0;0;0;0;0;0;0;0;0;0;0;0	1	1	0	1	1	0.62	nkil	0.035	lymB	17.71	41	Weak expression	1	nkil	4	17.71;2;2;Inf	/nkil/lymB;thyr;pcrs/cctl/pvtc	/1/3/1/1	NA	NA	NA	NA	NA	NA	NA	NA	NA	NA	NA	NA	NA	NA	NA	NA	NA	1	NA	NA	NA
DAVISGALG000039865	DAVISGALG000039865	NA	9	19355535	19355958	-	Davis	v1	protein_coding	pcg	NA	NA	NA	NA	NA	NA	424	1	DAVISGALT003986501	424	424;424;424	protein_coding	pcg	1	1;1;1	DAVISGALE000158911	424	424;424;424	0	0;0;0	0	0;0;0	NA	NA	NA	NA	NA	NA	NA	NA	NA	NA	NA	NA	NA	NA	NA	NA	NA	NA	NA	NA	NA	NA	NA	NA	NA	lncgASinNest	LOC424987	TNIK	0	lncgASinNest	1.1.1	LOC424987	TNIK	0	-0.32	0.00749248138252768	0	NA	NA	NA	NA	NA	NA	NA	NA	NA	NA	NA	NA	NA	NA	NA	NA	NA	NA	NA	NA	NA	NA	NA	NA	NA	NA	NA	NA	NA	NA	NA	NA	NA	NA	NA	NA	NA	NA	NA	NA	NA	NA	NA	NA	NA	NA	NA	NA	NA	NA	nkil;cctl;pcrs;adip;blod;bmdm;brai;burs;cecm;chor;coln;crbl;crtx;denC;duod;embr;feat;gizz;hard;hert;hypt;ileu;isth;jeju;kdny;livr;lung;lymB;lymT;magn;mono;mscB;optc;ovry;pine;pitu;pvtc;rtin;skin;spln;test;thro;thym;thyr;trch;uter;utri	10.25;0.02;0.01;0;0;0;0;0;0;0;0;0;0;0;0;0;0;0;0;0;0;0;0;0;0;0;0;0;0;0;0;0;0;0;0;0;0;0;0;0;0;0;0;0;0;0;0	1	1	1	1	1	10.25	nkil	0.02	cctl	512.5	44	Standard expression	1	nkil	3	512.5;2;Inf	/nkil/cctl/pcrs	/1/1/1	NA	NA	NA	NA	NA	NA	NA	NA	NA	NA	NA	NA	NA	NA	NA	NA	NA	1	NA	NA	NA
DAVISGALG000039866	DAVISGALG000039866	NA	9	19366429	19367167	+	Davis	v1	protein_coding	pcg	NA	NA	NA	NA	NA	NA	739	1	DAVISGALT003986601	739	739;739;739	protein_coding	pcg	1	1;1;1	DAVISGALE000158912	739	739;739;739	0	0;0;0	0	0;0;0	NA	NA	NA	NA	NA	NA	NA	NA	NA	NA	NA	NA	NA	NA	NA	NA	NA	NA	NA	NA	NA	NA	NA	NA	NA	lncgSSinNest	LOC424987	TNIK	0	lncgSSinNest	1.1.1	LOC424987	TNIK	0	-0.04	0.686601516210834	0	NA	NA	NA	NA	NA	NA	NA	NA	NA	NA	NA	NA	NA	NA	NA	NA	NA	NA	NA	NA	NA	NA	NA	NA	NA	NA	NA	NA	NA	NA	NA	NA	NA	NA	NA	NA	NA	NA	NA	NA	NA	NA	NA	NA	NA	NA	NA	NA	NA	NA	lymT;thym;lymB;thro;denC;optc;mono;pvtc;pcrs;trch;thyr;cctl;spln;crtx;gizz;crbl;hard;jeju;duod;hypt;burs;adip;blod;bmdm;brai;cecm;chor;coln;embr;feat;hert;ileu;isth;kdny;livr;lung;magn;mscB;nkil;ovry;pine;pitu;rtin;skin;test;uter;utri	12.875;0.9525;0.7275;0.41;0.255;0.14;0.1;0.0975;0.08;0.08;0.075;0.04;0.04;0.035;0.035;0.03;0.025;0.025;0.0175;0.0125;0.005;0;0;0;0;0;0;0;0;0;0;0;0;0;0;0;0;0;0;0;0;0;0;0;0;0;0	1	7	1	0.98	1	12.875	lymT	0.9525	thym	13.52	26	Standard expression	1	lymT	3	13.52;2.5;Inf	/lymT/thym;lymB;thro;denC;optc;mono;pvtc;pcrs;trch;thyr;cctl;spln;crtx;gizz;crbl;hard;jeju;duod;hypt/burs	/1/19/1	NA	NA	NA	NA	NA	NA	NA	NA	NA	NA	NA	NA	NA	NA	NA	NA	NA	1	NA	NA	NA
DAVISGALG000039867	DAVISGALG000039867	NA	9	19370018	19370534	-	Davis	v1	lncRNA	lnc	NA	NA	NA	NA	NA	NA	517	1	DAVISGALT003986701	517	517;517;517	lncRNA	lnc	1	1;1;1	DAVISGALE000158913	517	517;517;517	0	0;0;0	0	0;0;0	NA	NA	NA	NA	NA	NA	NA	NA	NA	NA	NA	NA	lncgASinNest	LOC424987	TNIK	0	lncgASinNest	1.1.1	LOC424987	TNIK	0	-0.2	0.0894562284327255	0	NA	NA	NA	NA	NA	NA	NA	NA	NA	NA	NA	NA	NA	NA	NA	NA	NA	NA	NA	NA	NA	NA	NA	NA	NA	NA	NA	NA	NA	NA	NA	NA	NA	NA	NA	NA	NA	NA	NA	NA	NA	NA	NA	NA	NA	NA	NA	NA	NA	NA	NA	NA	NA	NA	NA	NA	NA	NA	NA	NA	NA	NA	NA	rtin;pine;nkil;pitu;feat;pcrs;cctl;pvtc;thyr;trch;adip;blod;bmdm;brai;burs;cecm;chor;coln;crbl;crtx;denC;duod;embr;gizz;hard;hert;hypt;ileu;isth;jeju;kdny;livr;lung;lymB;lymT;magn;mono;mscB;optc;ovry;skin;spln;test;thro;thym;uter;utri	6.205;2.635;1.3;0.365;0.08;0.05;0.01;0.005;0.005;0.005;0;0;0;0;0;0;0;0;0;0;0;0;0;0;0;0;0;0;0;0;0;0;0;0;0;0;0;0;0;0;0;0;0;0;0;0;0	1	4	3	0.97	1	6.205	rtin	2.635	pine	2.35	37	Standard expression	1	rtin	7	2.35;2.03;3.56;4.56;5;2;Inf	/rtin/pine/nkil/pitu/feat;pcrs/cctl/pvtc;thyr;trch	/1/1/1/1/2/1/3	NA	NA	NA	NA	NA	NA	NA	NA	NA	NA	NA	NA	NA	NA	NA	NA	NA	1	NA	NA	NA
DAVISGALG000039874	DAVISGALG000039874	NA	9	18437039	18438201	+	Davis	v1	lncRNA	lnc	NA	NA	NA	NA	NA	NA	1163	1	DAVISGALT003987401	1163	1163;1163;1163	lncRNA	lnc	1	1;1;1	DAVISGALE000158929	1163	1163;1163;1163	0	0;0;0	0	0;0;0	NA	NA	NA	NA	NA	NA	NA	NA	NA	NA	NA	NA	lncgASinNest	LOC424980	NLGN1	0	lncgASinNest	1.1.1	LOC424980	NLGN1	0	-0.05	0.674851724713047	0	NA	NA	NA	NA	NA	NA	NA	NA	NA	NA	NA	NA	NA	NA	NA	NA	NA	NA	NA	NA	NA	NA	NA	NA	NA	NA	NA	NA	NA	NA	NA	NA	NA	NA	NA	NA	NA	NA	NA	NA	NA	NA	NA	NA	NA	NA	NA	NA	NA	NA	NA	NA	NA	NA	NA	NA	NA	NA	NA	NA	NA	NA	NA	pcrs;cctl;thyr;burs;adip;blod;bmdm;brai;cecm;chor;coln;crbl;crtx;denC;duod;embr;feat;gizz;hard;hert;hypt;ileu;isth;jeju;kdny;livr;lung;lymB;lymT;magn;mono;mscB;nkil;optc;ovry;pine;pitu;pvtc;rtin;skin;spln;test;thro;thym;trch;uter;utri	0.03;0.01;0.01;0.005;0;0;0;0;0;0;0;0;0;0;0;0;0;0;0;0;0;0;0;0;0;0;0;0;0;0;0;0;0;0;0;0;0;0;0;0;0;0;0;0;0;0;0	0	0	0	NA	NA	0.03	pcrs	0.01	cctl	3	43	Null expression	NA	NA	NA	NA	NA	NA	NA	NA	NA	NA	NA	NA	NA	NA	NA	NA	NA	NA	NA	NA	NA	NA	NA	1	NA	NA	NA
DAVISGALG000039875	DAVISGALG000039875	NA	9	18450907	18451642	+	Davis	v1	protein_coding	pcg	NA	NA	NA	NA	NA	NA	736	1	DAVISGALT003987501	736	736;736;736	protein_coding	pcg	1	1;1;1	DAVISGALE000158930	736	736;736;736	0	0;0;0	0	0;0;0	NA	NA	NA	NA	NA	NA	NA	NA	NA	NA	NA	NA	NA	NA	NA	NA	NA	NA	NA	NA	NA	NA	NA	NA	NA	lncgASinNest	LOC424980	NLGN1	0	lncgASinNest	1.1.1	LOC424980	NLGN1	0	-0.13	0.294380614505296	0	NA	NA	NA	NA	NA	NA	NA	NA	NA	NA	NA	NA	NA	NA	NA	NA	NA	NA	NA	NA	NA	NA	NA	NA	NA	NA	NA	NA	NA	NA	NA	NA	NA	NA	NA	NA	NA	NA	NA	NA	NA	NA	NA	NA	NA	NA	NA	NA	NA	NA	pcrs;thym;cctl;thyr;adip;blod;bmdm;brai;burs;cecm;chor;coln;crbl;crtx;denC;duod;embr;feat;gizz;hard;hert;hypt;ileu;isth;jeju;kdny;livr;lung;lymB;lymT;magn;mono;mscB;nkil;optc;ovry;pine;pitu;pvtc;rtin;skin;spln;test;thro;trch;uter;utri	0.05;0.0425;0.01;0.005;0;0;0;0;0;0;0;0;0;0;0;0;0;0;0;0;0;0;0;0;0;0;0;0;0;0;0;0;0;0;0;0;0;0;0;0;0;0;0;0;0;0;0	0	0	0	NA	NA	0.05	pcrs	0.0425	thym	1.18	43	Null expression	NA	NA	NA	NA	NA	NA	NA	NA	NA	NA	NA	NA	NA	NA	NA	NA	NA	NA	NA	NA	NA	NA	NA	1	NA	NA	NA
DAVISGALG000039876	DAVISGALG000039876	NA	9	18466705	18467385	+	Davis	v1	lncRNA	lnc	NA	NA	NA	NA	NA	NA	681	1	DAVISGALT003987601	681	681;681;681	lncRNA	lnc	1	1;1;1	DAVISGALE000158931	681	681;681;681	0	0;0;0	0	0;0;0	NA	NA	NA	NA	NA	NA	NA	NA	NA	NA	NA	NA	lncgASinNest	LOC424980	NLGN1	0	lncgASinNest	1.1.1	LOC424980	NLGN1	0	-0.06	0.601123732389371	0	NA	NA	NA	NA	NA	NA	NA	NA	NA	NA	NA	NA	NA	NA	NA	NA	NA	NA	NA	NA	NA	NA	NA	NA	NA	NA	NA	NA	NA	NA	NA	NA	NA	NA	NA	NA	NA	NA	NA	NA	NA	NA	NA	NA	NA	NA	NA	NA	NA	NA	NA	NA	NA	NA	NA	NA	NA	NA	NA	NA	NA	NA	NA	pcrs;thym;thyr;adip;blod;bmdm;brai;burs;cctl;cecm;chor;coln;crbl;crtx;denC;duod;embr;feat;gizz;hard;hert;hypt;ileu;isth;jeju;kdny;livr;lung;lymB;lymT;magn;mono;mscB;nkil;optc;ovry;pine;pitu;pvtc;rtin;skin;spln;test;thro;trch;uter;utri	0.05;0.005;0.005;0;0;0;0;0;0;0;0;0;0;0;0;0;0;0;0;0;0;0;0;0;0;0;0;0;0;0;0;0;0;0;0;0;0;0;0;0;0;0;0;0;0;0;0	0	0	0	NA	NA	0.05	pcrs	0.005	thym	10	44	Null expression	NA	NA	NA	NA	NA	NA	NA	NA	NA	NA	NA	NA	NA	NA	NA	NA	NA	NA	NA	NA	NA	NA	NA	1	NA	NA	NA
DAVISGALG000039877	DAVISGALG000039877	NA	9	18489721	18491806	-	Davis	v1	lncRNA	lnc	NA	NA	NA	NA	NA	NA	2086	1	DAVISGALT003987701	2086	2086;2086;2086	lncRNA	lnc	1	1;1;1	DAVISGALE000158932	2086	2086;2086;2086	0	0;0;0	0	0;0;0	NA	NA	NA	NA	NA	NA	NA	NA	NA	NA	NA	NA	lncgSSinNest	LOC424980	NLGN1	0	lncgSSinNest	1.1.1	LOC424980	NLGN1	0	0.32	0.00590958339054929	0	NA	NA	NA	NA	NA	NA	NA	NA	NA	NA	NA	NA	NA	NA	lincSSdw	NONGGAG010877	NONGGAG010877	2062	lincSSdw	1.1.1	NONGGAG010877	NONGGAG010877	2062	0.4	0.00272379929165387	1	optc;pcrs	NA	NA	NA	NA	NA	NA	NA	NA	NA	NA	NA	NA	NA	NA	NA	NA	NA	NA	NA	NA	NA	NA	NA	NA	NA	NA	NA	NA	NA	NA	NA	NA	NA	NA	NA	NA	rtin;optc;pine;thyr;test;brai;pcrs;skin;crbl;trch;cctl;burs;denC;hard;hypt;adip;blod;bmdm;cecm;chor;coln;crtx;duod;embr;feat;gizz;hert;ileu;isth;jeju;kdny;livr;lung;lymB;lymT;magn;mono;mscB;nkil;ovry;pitu;pvtc;spln;thro;thym;uter;utri	0.2;0.19;0.15;0.09;0.055;0.0475;0.04;0.03;0.0225;0.015;0.01;0.005;0.005;0.005;0.005;0;0;0;0;0;0;0;0;0;0;0;0;0;0;0;0;0;0;0;0;0;0;0;0;0;0;0;0;0;0;0;0	1	3	0	0.92	1	0.2	rtin	0.19	optc	1.05	32	Weak expression	11	rtin;optc;pine;thyr;test;brai;pcrs;skin;crbl;trch;cctl	2	2;Inf	/rtin;optc;pine;thyr;test;brai;pcrs;skin;crbl;trch;cctl/burs;denC;hard;hypt	/11/4	NA	NA	NA	NA	NA	NA	NA	NA	NA	NA	NA	NA	NA	NA	NA	NA	NA	1	NA	NA	NA
DAVISGALG000039878	DAVISGALG000039878	NA	9	18507708	18564957	-	Davis	v1	lncRNA	lnc	NA	NA	NA	NA	NA	NA	961	1	DAVISGALT003987801	961	961;961;961	lncRNA	lnc	2	2;2;2	DAVISGALE000158933,DAVISGALE000158934	912,49	49;480;912	1	1;1;1	57249	57249;57249;57249	NA	NA	NA	NA	NA	NA	NA	NA	NA	NA	NA	NA	lncgSSinNest	LOC424980	NLGN1	0	lncgSSinNest	1.1.1	LOC424980	NLGN1	0	0.12	0.284107934765865	0	NA	NA	NA	NA	NA	NA	NA	NA	NA	NA	NA	NA	NA	NA	lncgSSinCont	DAVISGALG000039879	DAVISGALG000039879	0	lncgSSinCont	1.1.1	DAVISGALG000039879	DAVISGALG000039879	0	0.55	6.32662672377002e-05	1	NA	NA	NA	NA	NA	NA	NA	NA	NA	NA	NA	NA	NA	NA	NA	NA	NA	NA	NA	NA	NA	NA	NA	NA	NA	NA	NA	NA	NA	NA	NA	NA	NA	NA	NA	NA	NA	ovry;optc;test;pcrs;crtx;crbl;trch;cctl;lymB;hard;pvtc;thyr;adip;blod;bmdm;brai;burs;cecm;chor;coln;denC;duod;embr;feat;gizz;hert;hypt;ileu;isth;jeju;kdny;livr;lung;lymT;magn;mono;mscB;nkil;pine;pitu;rtin;skin;spln;thro;thym;uter;utri	0.61;0.14;0.08;0.06;0.025;0.02;0.02;0.01;0.0075;0.005;0.005;0.005;0;0;0;0;0;0;0;0;0;0;0;0;0;0;0;0;0;0;0;0;0;0;0;0;0;0;0;0;0;0;0;0;0;0;0	1	2	0	0.98	1	0.61	ovry	0.14	optc	4.36	35	Weak expression	1	ovry	4	4.36;2.4;2;Inf	/ovry/optc;test;pcrs/crtx;crbl;trch/cctl;lymB;hard;pvtc;thyr	/1/3/3/5	NA	NA	NA	NA	NA	NA	NA	NA	NA	NA	NA	NA	NA	NA	NA	NA	NA	1	NA	NA	NA
DAVISGALG000039879	DAVISGALG000039879	NA	9	18513844	18514420	-	Davis	v1	lncRNA	lnc	NA	NA	NA	NA	NA	NA	577	1	DAVISGALT003987901	577	577;577;577	lncRNA	lnc	1	1;1;1	DAVISGALE000158935	577	577;577;577	0	0;0;0	0	0;0;0	NA	NA	NA	NA	NA	NA	NA	NA	NA	NA	NA	NA	lncgSSinNest	LOC424980	NLGN1	0	lncgSSinNest	1.1.1	LOC424980	NLGN1	0	0.04	0.743231674413902	0	NA	NA	NA	NA	NA	NA	NA	NA	NA	NA	NA	NA	NA	NA	lncgSSinNest	NONGGAG010877	NONGGAG010877	0	lncgSSinNest	1.1.1	NONGGAG010877	NONGGAG010877	0	0.87	6.55630995246361e-10	1	optc	NA	NA	NA	NA	NA	NA	NA	NA	NA	NA	NA	NA	NA	NA	NA	NA	NA	NA	NA	NA	NA	NA	NA	NA	NA	NA	NA	NA	NA	NA	NA	NA	NA	NA	NA	NA	optc;trch;pcrs;hard;thyr;adip;blod;bmdm;brai;burs;cctl;cecm;chor;coln;crbl;crtx;denC;duod;embr;feat;gizz;hert;hypt;ileu;isth;jeju;kdny;livr;lung;lymB;lymT;magn;mono;mscB;nkil;ovry;pine;pitu;pvtc;rtin;skin;spln;test;thro;thym;uter;utri	0.12;0.025;0.01;0.005;0.005;0;0;0;0;0;0;0;0;0;0;0;0;0;0;0;0;0;0;0;0;0;0;0;0;0;0;0;0;0;0;0;0;0;0;0;0;0;0;0;0;0;0	1	1	0	0.99	1	0.12	optc	0.025	trch	4.8	42	Weak expression	1	optc	4	4.8;2.5;2;Inf	/optc/trch/pcrs/hard;thyr	/1/1/1/2	NA	NA	NA	NA	NA	NA	NA	NA	NA	NA	NA	NA	NA	NA	NA	NA	NA	1	NA	NA	NA
DAVISGALG000039880	DAVISGALG000039880	NA	9	18528810	18530362	+	Davis	v1	protein_coding	pcg	NA	NA	NA	NA	NA	NA	1553	1	DAVISGALT003988001	1553	1553;1553;1553	protein_coding	pcg	1	1;1;1	DAVISGALE000158936	1553	1553;1553;1553	0	0;0;0	0	0;0;0	NA	NA	NA	NA	NA	NA	NA	NA	NA	NA	NA	NA	NA	NA	NA	NA	NA	NA	NA	NA	NA	NA	NA	NA	NA	lncgASinNest	LOC424980	NLGN1	0	lncgASinNest	1.1.1	LOC424980	NLGN1	0	-0.12	0.34038436521104	0	NA	NA	NA	NA	NA	NA	NA	NA	NA	NA	NA	NA	NA	NA	NA	NA	NA	NA	NA	NA	NA	NA	NA	NA	NA	NA	NA	NA	NA	NA	NA	NA	NA	NA	NA	NA	NA	NA	NA	NA	NA	NA	NA	NA	NA	NA	NA	NA	NA	NA	pcrs;cctl;thyr;pvtc;adip;blod;bmdm;brai;burs;cecm;chor;coln;crbl;crtx;denC;duod;embr;feat;gizz;hard;hert;hypt;ileu;isth;jeju;kdny;livr;lung;lymB;lymT;magn;mono;mscB;nkil;optc;ovry;pine;pitu;rtin;skin;spln;test;thro;thym;trch;uter;utri	0.05;0.01;0.01;0.005;0;0;0;0;0;0;0;0;0;0;0;0;0;0;0;0;0;0;0;0;0;0;0;0;0;0;0;0;0;0;0;0;0;0;0;0;0;0;0;0;0;0;0	0	0	0	NA	NA	0.05	pcrs	0.01	cctl	5	43	Null expression	NA	NA	NA	NA	NA	NA	NA	NA	NA	NA	NA	NA	NA	NA	NA	NA	NA	NA	NA	NA	NA	NA	NA	1	NA	NA	NA
DAVISGALG000039881	DAVISGALG000039881	NA	9	18532902	18534650	+	Davis	v1	lncRNA	lnc	NA	NA	NA	NA	NA	NA	1749	1	DAVISGALT003988101	1749	1749;1749;1749	lncRNA	lnc	1	1;1;1	DAVISGALE000158937	1749	1749;1749;1749	0	0;0;0	0	0;0;0	NA	NA	NA	NA	NA	NA	NA	NA	NA	NA	NA	NA	lncgASinNest	LOC424980	NLGN1	0	lncgASinNest	1.1.1	LOC424980	NLGN1	0	-0.01	0.936903100007568	0	NA	NA	NA	NA	NA	NA	NA	NA	NA	NA	NA	NA	NA	NA	lincDivg	NONGGAG010877	NONGGAG010877	4389	lincDivg	1.1.1	NONGGAG010877	NONGGAG010877	4389	0.53	0.000194675579238058	0	NA	NA	NA	NA	NA	NA	NA	NA	NA	NA	NA	NA	NA	NA	NA	NA	NA	NA	NA	NA	NA	NA	NA	NA	NA	NA	NA	NA	NA	NA	NA	NA	NA	NA	NA	NA	NA	pcrs;thyr;adip;blod;bmdm;brai;burs;cctl;cecm;chor;coln;crbl;crtx;denC;duod;embr;feat;gizz;hard;hert;hypt;ileu;isth;jeju;kdny;livr;lung;lymB;lymT;magn;mono;mscB;nkil;optc;ovry;pine;pitu;pvtc;rtin;skin;spln;test;thro;thym;trch;uter;utri	0.01;0.005;0;0;0;0;0;0;0;0;0;0;0;0;0;0;0;0;0;0;0;0;0;0;0;0;0;0;0;0;0;0;0;0;0;0;0;0;0;0;0;0;0;0;0;0;0	0	0	0	NA	NA	0.01	pcrs	0.005	thyr	2	45	Null expression	NA	NA	NA	NA	NA	NA	NA	NA	NA	NA	NA	NA	NA	NA	NA	NA	NA	NA	NA	NA	NA	NA	NA	1	NA	NA	NA
DAVISGALG000039882	DAVISGALG000039882	NA	9	18556987	18558283	+	Davis	v1	lncRNA	lnc	NA	NA	NA	NA	NA	NA	1297	1	DAVISGALT003988201	1297	1297;1297;1297	lncRNA	lnc	1	1;1;1	DAVISGALE000158938	1297	1297;1297;1297	0	0;0;0	0	0;0;0	NA	NA	NA	NA	NA	NA	NA	NA	NA	NA	NA	NA	lncgASinNest	LOC424980	NLGN1	0	lncgASinNest	1.1.1	LOC424980	NLGN1	0	-0.01	0.936903100007568	0	NA	NA	NA	NA	NA	NA	NA	NA	NA	NA	NA	NA	NA	NA	lncgASinNest	DAVISGALG000039878	DAVISGALG000039878	0	lncgASinNest	1.1.1	DAVISGALG000039878	DAVISGALG000039878	0	0.32	0.0212181851860724	0	NA	NA	NA	NA	NA	NA	NA	NA	NA	NA	NA	NA	NA	NA	NA	NA	NA	NA	NA	NA	NA	NA	NA	NA	NA	NA	NA	NA	NA	NA	NA	NA	NA	NA	NA	NA	NA	pcrs;thyr;adip;blod;bmdm;brai;burs;cctl;cecm;chor;coln;crbl;crtx;denC;duod;embr;feat;gizz;hard;hert;hypt;ileu;isth;jeju;kdny;livr;lung;lymB;lymT;magn;mono;mscB;nkil;optc;ovry;pine;pitu;pvtc;rtin;skin;spln;test;thro;thym;trch;uter;utri	0.03;0.025;0;0;0;0;0;0;0;0;0;0;0;0;0;0;0;0;0;0;0;0;0;0;0;0;0;0;0;0;0;0;0;0;0;0;0;0;0;0;0;0;0;0;0;0;0	0	0	0	NA	NA	0.03	pcrs	0.025	thyr	1.2	45	Null expression	NA	NA	NA	NA	NA	NA	NA	NA	NA	NA	NA	NA	NA	NA	NA	NA	NA	NA	NA	NA	NA	NA	NA	1	NA	NA	NA
DAVISGALG000039883	DAVISGALG000039883	NA	9	18581827	18582893	+	Davis	v1	lncRNA	lnc	NA	NA	NA	NA	NA	NA	1067	1	DAVISGALT003988301	1067	1067;1067;1067	lncRNA	lnc	1	1;1;1	DAVISGALE000158939	1067	1067;1067;1067	0	0;0;0	0	0;0;0	NA	NA	NA	NA	NA	NA	NA	NA	NA	NA	NA	NA	lncgASinNest	LOC424980	NLGN1	0	lncgASinNest	1.1.1	LOC424980	NLGN1	0	-0.09	0.46024166648909	0	NA	NA	NA	NA	NA	NA	NA	NA	NA	NA	NA	NA	NA	NA	lincConv	DAVISGALG000039884	DAVISGALG000039884	1088	lincConv	1.1.1	DAVISGALG000039884	DAVISGALG000039884	1088	0.2	0.149031768155416	0	NA	NA	NA	NA	NA	NA	NA	NA	NA	NA	NA	NA	NA	NA	NA	NA	NA	NA	NA	NA	NA	NA	NA	NA	NA	NA	NA	NA	NA	NA	NA	NA	NA	NA	NA	NA	NA	pcrs;adip;blod;bmdm;brai;burs;cctl;cecm;chor;coln;crbl;crtx;denC;duod;embr;feat;gizz;hard;hert;hypt;ileu;isth;jeju;kdny;livr;lung;lymB;lymT;magn;mono;mscB;nkil;optc;ovry;pine;pitu;pvtc;rtin;skin;spln;test;thro;thym;thyr;trch;uter;utri	0.02;0;0;0;0;0;0;0;0;0;0;0;0;0;0;0;0;0;0;0;0;0;0;0;0;0;0;0;0;0;0;0;0;0;0;0;0;0;0;0;0;0;0;0;0;0;0	0	0	0	NA	NA	0.02	pcrs	0	adip	Inf	46	Null expression	NA	NA	NA	NA	NA	NA	NA	NA	NA	NA	NA	NA	NA	NA	NA	NA	NA	NA	NA	NA	NA	NA	NA	1	NA	NA	NA
DAVISGALG000039884	DAVISGALG000039884	NA	9	18583981	18585610	-	Davis	v1	lncRNA	lnc	NA	NA	NA	NA	NA	NA	1630	1	DAVISGALT003988401	1630	1630;1630;1630	lncRNA	lnc	1	1;1;1	DAVISGALE000158940	1630	1630;1630;1630	0	0;0;0	0	0;0;0	NA	NA	NA	NA	NA	NA	NA	NA	NA	NA	NA	NA	lncgSSinNest	LOC424980	NLGN1	0	lncgSSinNest	1.1.1	LOC424980	NLGN1	0	0.22	0.0516008312197032	0	NA	NA	NA	NA	NA	NA	NA	NA	NA	NA	NA	NA	NA	NA	lincConv	DAVISGALG000039883	DAVISGALG000039883	1088	lincConv	1.1.1	DAVISGALG000039883	DAVISGALG000039883	1088	0.2	0.149031768155416	0	NA	NA	NA	NA	NA	NA	NA	NA	NA	NA	NA	NA	NA	NA	NA	NA	NA	NA	NA	NA	NA	NA	NA	NA	NA	NA	NA	NA	NA	NA	NA	NA	NA	NA	NA	NA	NA	optc;brai;test;crbl;crtx;burs;cctl;hard;pcrs;hypt;kdny;pvtc;thym;thyr;trch;lymB;adip;blod;bmdm;cecm;chor;coln;denC;duod;embr;feat;gizz;hert;ileu;isth;jeju;livr;lung;lymT;magn;mono;mscB;nkil;ovry;pine;pitu;rtin;skin;spln;thro;uter;utri	0.29;0.1;0.08;0.035;0.025;0.01;0.01;0.01;0.01;0.005;0.005;0.005;0.005;0.005;0.005;0.0025;0;0;0;0;0;0;0;0;0;0;0;0;0;0;0;0;0;0;0;0;0;0;0;0;0;0;0;0;0;0;0	1	2	0	0.97	1	0.29	optc	0.1	brai	2.9	31	Weak expression	1	optc	6	2.9;2.29;2.5;2;2;Inf	/optc/brai;test/crbl;crtx/burs;cctl;hard;pcrs/hypt;kdny;pvtc;thym;thyr;trch/lymB	/1/2/2/4/6/1	NA	NA	NA	NA	NA	NA	NA	NA	NA	NA	NA	NA	NA	NA	NA	NA	NA	1	NA	NA	NA
DAVISGALG000039886	DAVISGALG000039886	NA	9	18623691	18624247	+	Davis	v1	lncRNA	lnc	NA	NA	NA	NA	NA	NA	557	1	DAVISGALT003988601	557	557;557;557	lncRNA	lnc	1	1;1;1	DAVISGALE000158944	557	557;557;557	0	0;0;0	0	0;0;0	NA	NA	NA	NA	NA	NA	NA	NA	NA	NA	NA	NA	lncgASinNest	LOC424980	NLGN1	0	lncgASinNest	1.1.1	LOC424980	NLGN1	0	-0.16	0.176846530500168	0	NA	NA	NA	NA	NA	NA	NA	NA	NA	NA	NA	NA	NA	NA	lncgASinNest	NONGGAG010878	NONGGAG010878	0	lncgASinNest	1.1.1	NONGGAG010878	NONGGAG010878	0	-0.04	0.794099979691864	0	NA	NA	NA	NA	NA	NA	NA	NA	NA	NA	NA	NA	NA	NA	NA	NA	NA	NA	NA	NA	NA	NA	NA	NA	NA	NA	NA	NA	NA	NA	NA	NA	NA	NA	NA	NA	NA	mono;pcrs;hard;adip;blod;bmdm;brai;burs;cctl;cecm;chor;coln;crbl;crtx;denC;duod;embr;feat;gizz;hert;hypt;ileu;isth;jeju;kdny;livr;lung;lymB;lymT;magn;mscB;nkil;optc;ovry;pine;pitu;pvtc;rtin;skin;spln;test;thro;thym;thyr;trch;uter;utri	0.01;0.01;0.005;0;0;0;0;0;0;0;0;0;0;0;0;0;0;0;0;0;0;0;0;0;0;0;0;0;0;0;0;0;0;0;0;0;0;0;0;0;0;0;0;0;0;0;0	0	0	0	NA	NA	0.01	mono	0.01	pcrs	1	44	Null expression	NA	NA	NA	NA	NA	NA	NA	NA	NA	NA	NA	NA	NA	NA	NA	NA	NA	NA	NA	NA	NA	NA	NA	1	NA	NA	NA
DAVISGALG000039887	DAVISGALG000039887	NA	9	18658235	18660007	+	Davis	v1	lncRNA	lnc	NA	NA	NA	NA	NA	NA	1773	1	DAVISGALT003988701	1773	1773;1773;1773	lncRNA	lnc	1	1;1;1	DAVISGALE000158945	1773	1773;1773;1773	0	0;0;0	0	0;0;0	NA	NA	NA	NA	NA	NA	NA	NA	NA	NA	NA	NA	lncgASinNest	LOC424980	NLGN1	0	lncgASinNest	1.1.1	LOC424980	NLGN1	0	-0.04	0.743267699872675	0	NA	NA	NA	NA	NA	NA	NA	NA	NA	NA	NA	NA	NA	NA	NA	NA	NA	NA	NA	NA	NA	NA	NA	NA	NA	NA	NA	NA	NA	NA	NA	NA	NA	NA	NA	NA	NA	NA	NA	NA	NA	NA	NA	NA	NA	NA	NA	NA	NA	NA	NA	NA	NA	NA	NA	NA	NA	NA	NA	NA	NA	NA	NA	test;pcrs;thyr;cctl;pvtc;adip;blod;bmdm;brai;burs;cecm;chor;coln;crbl;crtx;denC;duod;embr;feat;gizz;hard;hert;hypt;ileu;isth;jeju;kdny;livr;lung;lymB;lymT;magn;mono;mscB;nkil;optc;ovry;pine;pitu;rtin;skin;spln;thro;thym;trch;uter;utri	1.49;0.05;0.03;0.01;0.005;0;0;0;0;0;0;0;0;0;0;0;0;0;0;0;0;0;0;0;0;0;0;0;0;0;0;0;0;0;0;0;0;0;0;0;0;0;0;0;0;0;0	1	1	1	1	1	1.49	test	0.05	pcrs	29.8	42	Standard expression	1	test	4	29.8;3;2;Inf	/test/pcrs;thyr/cctl/pvtc	/1/2/1/1	NA	NA	NA	NA	NA	NA	NA	NA	NA	NA	NA	NA	NA	NA	NA	NA	NA	1	NA	NA	NA
DAVISGALG000039888	DAVISGALG000039888	NA	9	18693993	18694855	-	Davis	v1	lncRNA	lnc	NA	NA	NA	NA	NA	NA	863	1	DAVISGALT003988801	863	863;863;863	lncRNA	lnc	1	1;1;1	DAVISGALE000158946	863	863;863;863	0	0;0;0	0	0;0;0	NA	NA	NA	NA	NA	NA	NA	NA	NA	NA	NA	NA	lncgSSinNest	LOC424980	NLGN1	0	lncgSSinNest	1.1.1	LOC424980	NLGN1	0	-0.04	0.762380245881864	0	NA	NA	NA	NA	NA	NA	NA	NA	NA	NA	NA	NA	NA	NA	lincDivg	NONGGAG010804	NONGGAG010804	3746	lincDivg	1.1.1	NONGGAG010804	NONGGAG010804	3746	0.33	0.0220937102525458	0	NA	NA	NA	NA	NA	NA	NA	NA	NA	NA	NA	NA	NA	NA	NA	NA	NA	NA	NA	NA	NA	NA	NA	NA	NA	NA	NA	NA	NA	NA	NA	NA	NA	NA	NA	NA	NA	optc;pcrs;skin;cctl;pvtc;thyr;adip;blod;bmdm;brai;burs;cecm;chor;coln;crbl;crtx;denC;duod;embr;feat;gizz;hard;hert;hypt;ileu;isth;jeju;kdny;livr;lung;lymB;lymT;magn;mono;mscB;nkil;ovry;pine;pitu;rtin;spln;test;thro;thym;trch;uter;utri	0.32;0.03;0.03;0.01;0.01;0.005;0;0;0;0;0;0;0;0;0;0;0;0;0;0;0;0;0;0;0;0;0;0;0;0;0;0;0;0;0;0;0;0;0;0;0;0;0;0;0;0;0	1	1	0	0.99	1	0.32	optc	0.03	pcrs	10.67	41	Weak expression	1	optc	4	10.67;3;2;Inf	/optc/pcrs;skin/cctl;pvtc/thyr	/1/2/2/1	NA	NA	NA	NA	NA	NA	NA	NA	NA	NA	NA	NA	NA	NA	NA	NA	NA	1	NA	NA	NA
DAVISGALG000039890	DAVISGALG000039890	NA	9	18024585	18025383	+	Davis	v1	other	oth	NA	NA	NA	NA	NA	NA	799	1	DAVISGALT003989001	799	799;799;799	other	oth	1	1;1;1	DAVISGALE000158955	799	799;799;799	0	0;0;0	0	0;0;0	NA	NA	NA	NA	NA	NA	NA	NA	NA	NA	NA	NA	NA	NA	NA	NA	NA	NA	NA	NA	NA	NA	NA	NA	NA	NA	NA	NA	NA	NA	NA	NA	NA	NA	NA	NA	NA	NA	NA	NA	NA	NA	NA	NA	NA	NA	NA	NA	NA	NA	NA	NA	NA	NA	NA	NA	NA	NA	NA	NA	NA	NA	NA	NA	NA	NA	NA	NA	NA	NA	NA	NA	NA	NA	NA	NA	NA	NA	NA	NA	NA	NA	NA	NA	NA	NA	NA	test;rtin;feat;denC;thym;mono;pcrs;adip;blod;bmdm;brai;burs;cctl;cecm;chor;coln;crbl;crtx;duod;embr;gizz;hard;hert;hypt;ileu;isth;jeju;kdny;livr;lung;lymB;lymT;magn;mscB;nkil;optc;ovry;pine;pitu;pvtc;skin;spln;thro;thyr;trch;uter;utri	0.43;0.25;0.11;0.065;0.0375;0.015;0.01;0;0;0;0;0;0;0;0;0;0;0;0;0;0;0;0;0;0;0;0;0;0;0;0;0;0;0;0;0;0;0;0;0;0;0;0;0;0;0;0	1	3	0	0.97	1	0.43	test	0.25	rtin	1.72	40	Weak expression	2	test;rtin	3	2.27;2.5;Inf	/test;rtin/feat;denC;thym/mono;pcrs	/2/3/2	NA	NA	NA	NA	NA	NA	NA	NA	NA	NA	NA	NA	NA	NA	NA	NA	NA	1	NA	NA	NA
DAVISGALG000039891	DAVISGALG000039891	NA	9	18059257	18060872	-	Davis	v1	other	oth	NA	NA	NA	NA	NA	NA	1616	1	DAVISGALT003989101	1616	1616;1616;1616	other	oth	1	1;1;1	DAVISGALE000158956	1616	1616;1616;1616	0	0;0;0	0	0;0;0	NA	NA	NA	NA	NA	NA	NA	NA	NA	NA	NA	NA	NA	NA	NA	NA	NA	NA	NA	NA	NA	NA	NA	NA	NA	NA	NA	NA	NA	NA	NA	NA	NA	NA	NA	NA	NA	NA	NA	NA	NA	NA	NA	NA	NA	NA	NA	NA	NA	NA	NA	NA	NA	NA	NA	NA	NA	NA	NA	NA	NA	NA	NA	NA	NA	NA	NA	NA	NA	NA	NA	NA	NA	NA	NA	NA	NA	NA	NA	NA	NA	NA	NA	NA	NA	NA	NA	coln;test;cecm;pcrs;hard;pvtc;jeju;thym;trch;skin;thyr;cctl;duod;ileu;burs;optc;kdny;mono;adip;blod;bmdm;brai;chor;crbl;crtx;denC;embr;feat;gizz;hert;hypt;isth;livr;lung;lymB;lymT;magn;mscB;nkil;ovry;pine;pitu;rtin;spln;thro;uter;utri	0.205;0.15;0.11;0.1;0.07;0.0675;0.0625;0.05;0.05;0.04;0.04;0.03;0.0275;0.025;0.02;0.02;0.0125;0.005;0;0;0;0;0;0;0;0;0;0;0;0;0;0;0;0;0;0;0;0;0;0;0;0;0;0;0;0;0	1	4	0	0.9	1	0.205	coln	0.15	test	1.37	29	Weak expression	17	coln;test;cecm;pcrs;hard;pvtc;jeju;thym;trch;skin;thyr;cctl;duod;ileu;burs;optc;kdny	2	2.5;Inf	/coln;test;cecm;pcrs;hard;pvtc;jeju;thym;trch;skin;thyr;cctl;duod;ileu;burs;optc;kdny/mono	/17/1	NA	NA	NA	NA	NA	NA	NA	NA	NA	NA	NA	NA	NA	NA	NA	NA	NA	1	NA	NA	NA
DAVISGALG000039892	DAVISGALG000039892	NA	9	18104245	18105383	+	Davis	v1	other	oth	NA	NA	NA	NA	NA	NA	1139	1	DAVISGALT003989201	1139	1139;1139;1139	other	oth	1	1;1;1	DAVISGALE000158964	1139	1139;1139;1139	0	0;0;0	0	0;0;0	NA	NA	NA	NA	NA	NA	NA	NA	NA	NA	NA	NA	NA	NA	NA	NA	NA	NA	NA	NA	NA	NA	NA	NA	NA	NA	NA	NA	NA	NA	NA	NA	NA	NA	NA	NA	NA	NA	NA	NA	NA	NA	NA	NA	NA	NA	NA	NA	NA	NA	NA	NA	NA	NA	NA	NA	NA	NA	NA	NA	NA	NA	NA	NA	NA	NA	NA	NA	NA	NA	NA	NA	NA	NA	NA	NA	NA	NA	NA	NA	NA	NA	NA	NA	NA	NA	NA	denC;coln;crtx;pcrs;mono;adip;blod;bmdm;brai;burs;cctl;cecm;chor;crbl;duod;embr;feat;gizz;hard;hert;hypt;ileu;isth;jeju;kdny;livr;lung;lymB;lymT;magn;mscB;nkil;optc;ovry;pine;pitu;pvtc;rtin;skin;spln;test;thro;thym;thyr;trch;uter;utri	0.065;0.02;0.02;0.01;0.005;0;0;0;0;0;0;0;0;0;0;0;0;0;0;0;0;0;0;0;0;0;0;0;0;0;0;0;0;0;0;0;0;0;0;0;0;0;0;0;0;0;0	0	0	0	NA	NA	0.065	denC	0.02	coln	3.25	42	Null expression	NA	NA	NA	NA	NA	NA	NA	NA	NA	NA	NA	NA	NA	NA	NA	NA	NA	NA	NA	NA	NA	NA	NA	1	NA	NA	NA
DAVISGALG000039893	DAVISGALG000039893	NA	9	18127461	18128227	+	Davis	v1	other	oth	NA	NA	NA	NA	NA	NA	767	1	DAVISGALT003989301	767	767;767;767	other	oth	1	1;1;1	DAVISGALE000158965	767	767;767;767	0	0;0;0	0	0;0;0	NA	NA	NA	NA	NA	NA	NA	NA	NA	NA	NA	NA	NA	NA	NA	NA	NA	NA	NA	NA	NA	NA	NA	NA	NA	NA	NA	NA	NA	NA	NA	NA	NA	NA	NA	NA	NA	NA	NA	NA	NA	NA	NA	NA	NA	NA	NA	NA	NA	NA	NA	NA	NA	NA	NA	NA	NA	NA	NA	NA	NA	NA	NA	NA	NA	NA	NA	NA	NA	NA	NA	NA	NA	NA	NA	NA	NA	NA	NA	NA	NA	NA	NA	NA	NA	NA	NA	pcrs;thyr;cctl;pvtc;adip;blod;bmdm;brai;burs;cecm;chor;coln;crbl;crtx;denC;duod;embr;feat;gizz;hard;hert;hypt;ileu;isth;jeju;kdny;livr;lung;lymB;lymT;magn;mono;mscB;nkil;optc;ovry;pine;pitu;rtin;skin;spln;test;thro;thym;trch;uter;utri	0.02;0.015;0.01;0.005;0;0;0;0;0;0;0;0;0;0;0;0;0;0;0;0;0;0;0;0;0;0;0;0;0;0;0;0;0;0;0;0;0;0;0;0;0;0;0;0;0;0;0	0	0	0	NA	NA	0.02	pcrs	0.015	thyr	1.33	43	Null expression	NA	NA	NA	NA	NA	NA	NA	NA	NA	NA	NA	NA	NA	NA	NA	NA	NA	NA	NA	NA	NA	NA	NA	1	NA	NA	NA
DAVISGALG000039894	DAVISGALG000039894	NA	9	18130358	18131359	+	Davis	v1	other	oth	NA	NA	NA	NA	NA	NA	1002	1	DAVISGALT003989401	1002	1002;1002;1002	other	oth	1	1;1;1	DAVISGALE000158966	1002	1002;1002;1002	0	0;0;0	0	0;0;0	NA	NA	NA	NA	NA	NA	NA	NA	NA	NA	NA	NA	NA	NA	NA	NA	NA	NA	NA	NA	NA	NA	NA	NA	NA	NA	NA	NA	NA	NA	NA	NA	NA	NA	NA	NA	NA	NA	NA	NA	NA	NA	NA	NA	NA	NA	NA	NA	NA	NA	NA	NA	NA	NA	NA	NA	NA	NA	NA	NA	NA	NA	NA	NA	NA	NA	NA	NA	NA	NA	NA	NA	NA	NA	NA	NA	NA	NA	NA	NA	NA	NA	NA	NA	NA	NA	NA	utri;thyr;cctl;pcrs;skin;pvtc;adip;blod;bmdm;brai;burs;cecm;chor;coln;crbl;crtx;denC;duod;embr;feat;gizz;hard;hert;hypt;ileu;isth;jeju;kdny;livr;lung;lymB;lymT;magn;mono;mscB;nkil;optc;ovry;pine;pitu;rtin;spln;test;thro;thym;trch;uter	0.11;0.015;0.01;0.01;0.01;0.005;0;0;0;0;0;0;0;0;0;0;0;0;0;0;0;0;0;0;0;0;0;0;0;0;0;0;0;0;0;0;0;0;0;0;0;0;0;0;0;0;0	1	1	0	0.99	1	0.11	utri	0.015	thyr	7.33	41	Weak expression	1	utri	3	7.33;2;Inf	/utri/thyr;cctl;pcrs;skin/pvtc	/1/4/1	NA	NA	NA	NA	NA	NA	NA	NA	NA	NA	NA	NA	NA	NA	NA	NA	NA	1	NA	NA	NA
DAVISGALG000039895	DAVISGALG000039895	NA	9	18149467	18150096	+	Davis	v1	protein_coding	pcg	NA	NA	NA	NA	NA	NA	630	1	DAVISGALT003989501	630	630;630;630	protein_coding	pcg	1	1;1;1	DAVISGALE000158967	630	630;630;630	0	0;0;0	0	0;0;0	NA	NA	NA	NA	NA	NA	NA	NA	NA	NA	NA	NA	NA	NA	NA	NA	NA	NA	NA	NA	NA	NA	NA	NA	NA	lncgASinNest	LOC429156	NAALADL2	0	lncgASinNest	1.1.1	LOC429156	NAALADL2	0	-0.09	0.469232087104782	0	NA	NA	NA	NA	NA	NA	NA	NA	NA	NA	NA	NA	NA	NA	NA	NA	NA	NA	NA	NA	NA	NA	NA	NA	NA	NA	NA	NA	NA	NA	NA	NA	NA	NA	NA	NA	NA	NA	NA	NA	NA	NA	NA	NA	NA	NA	NA	NA	NA	NA	pcrs;cctl;hard;skin;thyr;adip;blod;bmdm;brai;burs;cecm;chor;coln;crbl;crtx;denC;duod;embr;feat;gizz;hert;hypt;ileu;isth;jeju;kdny;livr;lung;lymB;lymT;magn;mono;mscB;nkil;optc;ovry;pine;pitu;pvtc;rtin;spln;test;thro;thym;trch;uter;utri	0.09;0.01;0.01;0.01;0.01;0;0;0;0;0;0;0;0;0;0;0;0;0;0;0;0;0;0;0;0;0;0;0;0;0;0;0;0;0;0;0;0;0;0;0;0;0;0;0;0;0;0	0	0	0	NA	NA	0.09	pcrs	0.01	cctl	9	42	Null expression	NA	NA	NA	NA	NA	NA	NA	NA	NA	NA	NA	NA	NA	NA	NA	NA	NA	NA	NA	NA	NA	NA	NA	1	NA	NA	NA
DAVISGALG000039896	DAVISGALG000039896	NA	9	18231500	18232367	+	Davis	v1	other	oth	NA	NA	NA	NA	NA	NA	868	1	DAVISGALT003989601	868	868;868;868	other	oth	1	1;1;1	DAVISGALE000158973	868	868;868;868	0	0;0;0	0	0;0;0	NA	NA	NA	NA	NA	NA	NA	NA	NA	NA	NA	NA	NA	NA	NA	NA	NA	NA	NA	NA	NA	NA	NA	NA	NA	NA	NA	NA	NA	NA	NA	NA	NA	NA	NA	NA	NA	NA	NA	NA	NA	NA	NA	NA	NA	NA	NA	NA	NA	NA	NA	NA	NA	NA	NA	NA	NA	NA	NA	NA	NA	NA	NA	NA	NA	NA	NA	NA	NA	NA	NA	NA	NA	NA	NA	NA	NA	NA	NA	NA	NA	NA	NA	NA	NA	NA	NA	thyr;pcrs;adip;blod;bmdm;brai;burs;cctl;cecm;chor;coln;crbl;crtx;denC;duod;embr;feat;gizz;hard;hert;hypt;ileu;isth;jeju;kdny;livr;lung;lymB;lymT;magn;mono;mscB;nkil;optc;ovry;pine;pitu;pvtc;rtin;skin;spln;test;thro;thym;trch;uter;utri	0.04;0.01;0;0;0;0;0;0;0;0;0;0;0;0;0;0;0;0;0;0;0;0;0;0;0;0;0;0;0;0;0;0;0;0;0;0;0;0;0;0;0;0;0;0;0;0;0	0	0	0	NA	NA	0.04	thyr	0.01	pcrs	4	45	Null expression	NA	NA	NA	NA	NA	NA	NA	NA	NA	NA	NA	NA	NA	NA	NA	NA	NA	NA	NA	NA	NA	NA	NA	1	NA	NA	NA
DAVISGALG000039897	DAVISGALG000039897	NA	9	18247033	18248004	-	Davis	v1	other	oth	NA	NA	NA	NA	NA	NA	972	1	DAVISGALT003989701	972	972;972;972	other	oth	1	1;1;1	DAVISGALE000158974	972	972;972;972	0	0;0;0	0	0;0;0	NA	NA	NA	NA	NA	NA	NA	NA	NA	NA	NA	NA	NA	NA	NA	NA	NA	NA	NA	NA	NA	NA	NA	NA	NA	NA	NA	NA	NA	NA	NA	NA	NA	NA	NA	NA	NA	NA	NA	NA	NA	NA	NA	NA	NA	NA	NA	NA	NA	NA	NA	NA	NA	NA	NA	NA	NA	NA	NA	NA	NA	NA	NA	NA	NA	NA	NA	NA	NA	NA	NA	NA	NA	NA	NA	NA	NA	NA	NA	NA	NA	NA	NA	NA	NA	NA	NA	coln;pvtc;cecm;pcrs;duod;thyr;hard;test;optc;ileu;cctl;gizz;skin;jeju;trch;kdny;adip;blod;bmdm;brai;burs;chor;crbl;crtx;denC;embr;feat;hert;hypt;isth;livr;lung;lymB;lymT;magn;mono;mscB;nkil;ovry;pine;pitu;rtin;spln;thro;thym;uter;utri	0.39;0.155;0.115;0.07;0.05;0.0475;0.04;0.04;0.03;0.025;0.02;0.02;0.02;0.0175;0.015;0.005;0;0;0;0;0;0;0;0;0;0;0;0;0;0;0;0;0;0;0;0;0;0;0;0;0;0;0;0;0;0;0	1	3	0	0.96	1	0.39	coln	0.155	pvtc	2.52	31	Weak expression	1	coln	3	2.52;3;Inf	/coln/pvtc;cecm;pcrs;duod;thyr;hard;test;optc;ileu;cctl;gizz;skin;jeju;trch/kdny	/1/14/1	NA	NA	NA	NA	NA	NA	NA	NA	NA	NA	NA	NA	NA	NA	NA	NA	NA	1	NA	NA	NA
DAVISGALG000039898	DAVISGALG000039898	NA	9	18255864	18256501	+	Davis	v1	other	oth	NA	NA	NA	NA	NA	NA	638	1	DAVISGALT003989801	638	638;638;638	other	oth	1	1;1;1	DAVISGALE000158975	638	638;638;638	0	0;0;0	0	0;0;0	NA	NA	NA	NA	NA	NA	NA	NA	NA	NA	NA	NA	NA	NA	NA	NA	NA	NA	NA	NA	NA	NA	NA	NA	NA	NA	NA	NA	NA	NA	NA	NA	NA	NA	NA	NA	NA	NA	NA	NA	NA	NA	NA	NA	NA	NA	NA	NA	NA	NA	NA	NA	NA	NA	NA	NA	NA	NA	NA	NA	NA	NA	NA	NA	NA	NA	NA	NA	NA	NA	NA	NA	NA	NA	NA	NA	NA	NA	NA	NA	NA	NA	NA	NA	NA	NA	NA	thyr;adip;blod;bmdm;brai;burs;cctl;cecm;chor;coln;crbl;crtx;denC;duod;embr;feat;gizz;hard;hert;hypt;ileu;isth;jeju;kdny;livr;lung;lymB;lymT;magn;mono;mscB;nkil;optc;ovry;pcrs;pine;pitu;pvtc;rtin;skin;spln;test;thro;thym;trch;uter;utri	0.005;0;0;0;0;0;0;0;0;0;0;0;0;0;0;0;0;0;0;0;0;0;0;0;0;0;0;0;0;0;0;0;0;0;0;0;0;0;0;0;0;0;0;0;0;0;0	0	0	0	NA	NA	0.005	thyr	0	adip	Inf	46	Null expression	NA	NA	NA	NA	NA	NA	NA	NA	NA	NA	NA	NA	NA	NA	NA	NA	NA	NA	NA	NA	NA	NA	NA	1	NA	NA	NA
DAVISGALG000039899	DAVISGALG000039899	NA	9	18260587	18262620	+	Davis	v1	other	oth	NA	NA	NA	NA	NA	NA	2033	1	DAVISGALT003989901	2033	2033;2033;2033	other	oth	2	2;2;2	DAVISGALE000158976,DAVISGALE000158977	718,1315	718;1016;1315	1	1;1;1	2	2;2;2	NA	NA	NA	NA	NA	NA	NA	NA	NA	NA	NA	NA	NA	NA	NA	NA	NA	NA	NA	NA	NA	NA	NA	NA	NA	NA	NA	NA	NA	NA	NA	NA	NA	NA	NA	NA	NA	NA	NA	NA	NA	NA	NA	NA	NA	NA	NA	NA	NA	NA	NA	NA	NA	NA	NA	NA	NA	NA	NA	NA	NA	NA	NA	NA	NA	NA	NA	NA	NA	NA	NA	NA	NA	NA	NA	NA	NA	NA	NA	NA	NA	NA	NA	NA	NA	NA	NA	isth;pcrs;cctl;thyr;adip;blod;bmdm;brai;burs;cecm;chor;coln;crbl;crtx;denC;duod;embr;feat;gizz;hard;hert;hypt;ileu;jeju;kdny;livr;lung;lymB;lymT;magn;mono;mscB;nkil;optc;ovry;pine;pitu;pvtc;rtin;skin;spln;test;thro;thym;trch;uter;utri	0.095;0.02;0.01;0.005;0;0;0;0;0;0;0;0;0;0;0;0;0;0;0;0;0;0;0;0;0;0;0;0;0;0;0;0;0;0;0;0;0;0;0;0;0;0;0;0;0;0;0	0	0	0	NA	NA	0.095	isth	0.02	pcrs	4.75	43	Null expression	NA	NA	NA	NA	NA	NA	NA	NA	NA	NA	NA	NA	NA	NA	NA	NA	NA	NA	NA	NA	NA	NA	NA	1	NA	NA	NA
DAVISGALG000039900	DAVISGALG000039900	NA	9	18272270	18273118	+	Davis	v1	other	oth	NA	NA	NA	NA	NA	NA	849	1	DAVISGALT003990001	849	849;849;849	other	oth	1	1;1;1	DAVISGALE000158978	849	849;849;849	0	0;0;0	0	0;0;0	NA	NA	NA	NA	NA	NA	NA	NA	NA	NA	NA	NA	NA	NA	NA	NA	NA	NA	NA	NA	NA	NA	NA	NA	NA	NA	NA	NA	NA	NA	NA	NA	NA	NA	NA	NA	NA	NA	NA	NA	NA	NA	NA	NA	NA	NA	NA	NA	NA	NA	NA	NA	NA	NA	NA	NA	NA	NA	NA	NA	NA	NA	NA	NA	NA	NA	NA	NA	NA	NA	NA	NA	NA	NA	NA	NA	NA	NA	NA	NA	NA	NA	NA	NA	NA	NA	NA	nkil;pcrs;thym;thyr;hard;trch;adip;blod;bmdm;brai;burs;cctl;cecm;chor;coln;crbl;crtx;denC;duod;embr;feat;gizz;hert;hypt;ileu;isth;jeju;kdny;livr;lung;lymB;lymT;magn;mono;mscB;optc;ovry;pine;pitu;pvtc;rtin;skin;spln;test;thro;uter;utri	0.49;0.05;0.035;0.02;0.005;0.005;0;0;0;0;0;0;0;0;0;0;0;0;0;0;0;0;0;0;0;0;0;0;0;0;0;0;0;0;0;0;0;0;0;0;0;0;0;0;0;0;0	1	1	0	0.99	1	0.49	nkil	0.05	pcrs	9.8	41	Weak expression	1	nkil	3	9.8;4;Inf	/nkil/pcrs;thym;thyr/hard;trch	/1/3/2	NA	NA	NA	NA	NA	NA	NA	NA	NA	NA	NA	NA	NA	NA	NA	NA	NA	1	NA	NA	NA
DAVISGALG000039901	DAVISGALG000039901	NA	9	18297841	18298607	+	Davis	v1	other	oth	NA	NA	NA	NA	NA	NA	767	1	DAVISGALT003990101	767	767;767;767	other	oth	1	1;1;1	DAVISGALE000158979	767	767;767;767	0	0;0;0	0	0;0;0	NA	NA	NA	NA	NA	NA	NA	NA	NA	NA	NA	NA	NA	NA	NA	NA	NA	NA	NA	NA	NA	NA	NA	NA	NA	NA	NA	NA	NA	NA	NA	NA	NA	NA	NA	NA	NA	NA	NA	NA	NA	NA	NA	NA	NA	NA	NA	NA	NA	NA	NA	NA	NA	NA	NA	NA	NA	NA	NA	NA	NA	NA	NA	NA	NA	NA	NA	NA	NA	NA	NA	NA	NA	NA	NA	NA	NA	NA	NA	NA	NA	NA	NA	NA	NA	NA	NA	pcrs;thyr;cctl;pvtc;thym;adip;blod;bmdm;brai;burs;cecm;chor;coln;crbl;crtx;denC;duod;embr;feat;gizz;hard;hert;hypt;ileu;isth;jeju;kdny;livr;lung;lymB;lymT;magn;mono;mscB;nkil;optc;ovry;pine;pitu;rtin;skin;spln;test;thro;trch;uter;utri	0.09;0.035;0.02;0.015;0.005;0;0;0;0;0;0;0;0;0;0;0;0;0;0;0;0;0;0;0;0;0;0;0;0;0;0;0;0;0;0;0;0;0;0;0;0;0;0;0;0;0;0	0	0	0	NA	NA	0.09	pcrs	0.035	thyr	2.57	42	Null expression	NA	NA	NA	NA	NA	NA	NA	NA	NA	NA	NA	NA	NA	NA	NA	NA	NA	NA	NA	NA	NA	NA	NA	1	NA	NA	NA
DAVISGALG000039914	DAVISGALG000039914	NA	9	19036149	19037352	-	Davis	v1	lncRNA	lnc	NA	NA	NA	NA	NA	NA	1204	1	DAVISGALT003991401	1204	1204;1204;1204	lncRNA	lnc	1	1;1;1	DAVISGALE000159024	1204	1204;1204;1204	0	0;0;0	0	0;0;0	NA	NA	NA	NA	NA	NA	NA	NA	NA	NA	NA	NA	lncgSSinNest	LOC424984	FNDC3B	0	lncgSSinNest	1.1.1	LOC424984	FNDC3B	0	0.07	0.485294265400506	0	NA	NA	NA	NA	NA	NA	NA	NA	NA	NA	NA	NA	NA	NA	NA	NA	NA	NA	NA	NA	NA	NA	NA	NA	NA	NA	NA	NA	NA	NA	NA	NA	NA	NA	NA	NA	NA	NA	NA	NA	NA	NA	NA	NA	NA	NA	NA	NA	NA	NA	NA	NA	NA	NA	NA	NA	NA	NA	NA	NA	NA	NA	NA	denC;thym;mono;lymT;trch;gizz;pcrs;duod;coln;feat;thyr;ovry;pvtc;utri;spln;cecm;jeju;bmdm;optc;lung;hard;lymB;test;chor;pitu;crbl;ileu;cctl;hert;kdny;burs;adip;hypt;blod;brai;crtx;embr;isth;livr;magn;mscB;nkil;pine;rtin;skin;thro;uter	0.83;0.435;0.36;0.32;0.25;0.245;0.21;0.185;0.17;0.16;0.135;0.13;0.1175;0.11;0.1025;0.095;0.0825;0.08;0.08;0.0775;0.07;0.0675;0.06;0.05;0.045;0.0425;0.0425;0.04;0.04;0.04;0.035;0.025;0.0075;0;0;0;0;0;0;0;0;0;0;0;0;0;0	1	15	0	0.87	0	0.83	denC	0.435	thym	1.91	14	Weak expression	32	denC;thym;mono;lymT;trch;gizz;pcrs;duod;coln;feat;thyr;ovry;pvtc;utri;spln;cecm;jeju;bmdm;optc;lung;hard;lymB;test;chor;pitu;crbl;ileu;cctl;hert;kdny;burs;adip	2	3.33;Inf	/denC;thym;mono;lymT;trch;gizz;pcrs;duod;coln;feat;thyr;ovry;pvtc;utri;spln;cecm;jeju;bmdm;optc;lung;hard;lymB;test;chor;pitu;crbl;ileu;cctl;hert;kdny;burs;adip/hypt	/32/1	NA	NA	NA	NA	NA	NA	NA	NA	NA	NA	NA	NA	NA	NA	NA	NA	NA	1	NA	NA	NA
DAVISGALG000039916	DAVISGALG000039916	NA	9	19084310	19085759	+	Davis	v1	lncRNA	lnc	NA	NA	NA	NA	NA	NA	1450	1	DAVISGALT003991601	1450	1450;1450;1450	lncRNA	lnc	1	1;1;1	DAVISGALE000159033	1450	1450;1450;1450	0	0;0;0	0	0;0;0	NA	NA	NA	NA	NA	NA	NA	NA	NA	NA	NA	NA	lncgASinNest	LOC424984	FNDC3B	0	lncgASinNest	1.1.1	LOC424984	FNDC3B	0	-0.22	0.0586981580380815	0	NA	NA	NA	NA	NA	NA	NA	NA	NA	NA	NA	NA	NA	NA	NA	NA	NA	NA	NA	NA	NA	NA	NA	NA	NA	NA	NA	NA	NA	NA	NA	NA	NA	NA	NA	NA	NA	NA	NA	NA	NA	NA	NA	NA	NA	NA	NA	NA	NA	NA	NA	NA	NA	NA	NA	NA	NA	NA	NA	NA	NA	NA	NA	nkil;chor;thyr;pcrs;cctl;pvtc;mono;skin;trch;adip;blod;bmdm;brai;burs;cecm;coln;crbl;crtx;denC;duod;embr;feat;gizz;hard;hert;hypt;ileu;isth;jeju;kdny;livr;lung;lymB;lymT;magn;mscB;optc;ovry;pine;pitu;rtin;spln;test;thro;thym;uter;utri	0.41;0.1;0.0725;0.07;0.02;0.015;0.01;0.01;0.005;0;0;0;0;0;0;0;0;0;0;0;0;0;0;0;0;0;0;0;0;0;0;0;0;0;0;0;0;0;0;0;0;0;0;0;0;0;0	1	2	0	0.98	1	0.41	nkil	0.1	chor	4.1	38	Weak expression	1	nkil	4	4.1;3.5;2;Inf	/nkil/chor;thyr;pcrs/cctl;pvtc;mono;skin/trch	/1/3/4/1	NA	NA	NA	NA	NA	NA	NA	NA	NA	NA	NA	NA	NA	NA	NA	NA	NA	1	NA	NA	NA
DAVISGALG000039918	DAVISGALG000039918	NA	9	19160663	19162687	-	Davis	v1	protein_coding	pcg	NA	NA	NA	NA	NA	NA	2025	1	DAVISGALT003991801	2025	2025;2025;2025	protein_coding	pcg	1	1;1;1	DAVISGALE000159044	2025	2025;2025;2025	0	0;0;0	0	0;0;0	NA	NA	NA	NA	NA	NA	NA	NA	NA	NA	NA	NA	NA	NA	NA	NA	NA	NA	NA	NA	NA	NA	NA	NA	NA	lincSSup	LOC424984	FNDC3B	2779	lincSSup	1.1.1	LOC424984	FNDC3B	2779	0.1	0.337409450664194	0	NA	NA	NA	NA	NA	NA	NA	NA	NA	NA	NA	NA	NA	NA	NA	NA	NA	NA	NA	NA	NA	NA	NA	NA	NA	NA	NA	NA	NA	NA	NA	NA	NA	NA	NA	NA	NA	NA	NA	NA	NA	NA	NA	NA	NA	NA	NA	NA	NA	NA	denC;thym;thyr;coln;mono;pcrs;gizz;ovry;bmdm;utri;test;trch;pvtc;ileu;magn;uter;lung;chor;lymB;skin;feat;hard;optc;duod;cctl;hert;spln;adip;jeju;burs;cecm;embr;hypt;kdny;mscB;brai;crbl;blod;crtx;isth;livr;lymT;nkil;pine;pitu;rtin;thro	0.875;0.475;0.4025;0.33;0.29;0.27;0.22;0.21;0.185;0.15;0.145;0.14;0.13;0.12;0.1;0.1;0.0975;0.095;0.09;0.09;0.0825;0.08;0.08;0.065;0.06;0.06;0.0525;0.05;0.045;0.0325;0.03;0.025;0.025;0.025;0.025;0.0075;0.005;0;0;0;0;0;0;0;0;0;0	1	16	0	0.86	0	0.875	denC	0.475	thym	1.84	10	Weak expression	35	denC;thym;thyr;coln;mono;pcrs;gizz;ovry;bmdm;utri;test;trch;pvtc;ileu;magn;uter;lung;chor;lymB;skin;feat;hard;optc;duod;cctl;hert;spln;adip;jeju;burs;cecm;embr;hypt;kdny;mscB	2	3.33;Inf	/denC;thym;thyr;coln;mono;pcrs;gizz;ovry;bmdm;utri;test;trch;pvtc;ileu;magn;uter;lung;chor;lymB;skin;feat;hard;optc;duod;cctl;hert;spln;adip;jeju;burs;cecm;embr;hypt;kdny;mscB/brai;crbl	/35/2	NA	NA	NA	NA	NA	NA	NA	NA	NA	NA	NA	NA	NA	NA	NA	NA	NA	1	NA	NA	NA
DAVISGALG000039939	DAVISGALG000039939	NA	9	19551582	19552313	-	Davis	v1	lncRNA	lnc	NA	NA	NA	NA	NA	NA	732	1	DAVISGALT003993901	732	732;732;732	lncRNA	lnc	1	1;1;1	DAVISGALE000159128	732	732;732;732	0	0;0;0	0	0;0;0	NA	NA	NA	NA	NA	NA	NA	NA	NA	NA	NA	NA	lncgASexNest	LOC429159	PHC3	0	lncgASexNest	1.1.1	LOC429159	PHC3	0	0.18	0.112385720789775	0	NA	NA	NA	NA	NA	NA	NA	NA	NA	NA	NA	NA	NA	NA	NA	NA	NA	NA	NA	NA	NA	NA	NA	NA	NA	NA	NA	NA	NA	NA	NA	NA	NA	NA	NA	NA	NA	NA	NA	NA	NA	NA	NA	NA	NA	NA	NA	NA	NA	NA	NA	NA	NA	NA	NA	NA	NA	NA	NA	NA	NA	NA	NA	nkil;rtin;utri;pine;feat;isth;burs;denC;test;thyr;uter;cctl;pcrs;adip;blod;bmdm;brai;cecm;chor;coln;crbl;crtx;duod;embr;gizz;hard;hert;hypt;ileu;jeju;kdny;livr;lung;lymB;lymT;magn;mono;mscB;optc;ovry;pitu;pvtc;skin;spln;thro;thym;trch	2.03;1.56;1.51;0.465;0.42;0.29;0.2325;0.18;0.1;0.035;0.035;0.01;0.01;0;0;0;0;0;0;0;0;0;0;0;0;0;0;0;0;0;0;0;0;0;0;0;0;0;0;0;0;0;0;0;0;0;0	1	9	3	0.93	1	2.03	nkil	1.56	rtin	1.3	34	Standard expression	3	nkil;rtin;utri	4	3.25;2.86;3.5;Inf	/nkil;rtin;utri/pine;feat;isth;burs;denC;test/thyr;uter/cctl;pcrs	/3/6/2/2	NA	NA	NA	NA	NA	NA	NA	NA	NA	NA	NA	NA	NA	NA	NA	NA	NA	1	NA	NA	NA
DAVISGALG000039953	DAVISGALG000039953	NA	9	21110327	21111202	-	Davis	v1	other	oth	NA	NA	NA	NA	NA	NA	876	1	DAVISGALT003995301	876	876;876;876	other	oth	1	1;1;1	DAVISGALE000159201	876	876;876;876	0	0;0;0	0	0;0;0	NA	NA	NA	NA	NA	NA	NA	NA	NA	NA	NA	NA	NA	NA	NA	NA	NA	NA	NA	NA	NA	NA	NA	NA	NA	NA	NA	NA	NA	NA	NA	NA	NA	NA	NA	NA	NA	NA	NA	NA	NA	NA	NA	NA	NA	NA	NA	NA	NA	NA	NA	NA	NA	NA	NA	NA	NA	NA	NA	NA	NA	NA	NA	NA	NA	NA	NA	NA	NA	NA	NA	NA	NA	NA	NA	NA	NA	NA	NA	NA	NA	NA	NA	NA	NA	NA	NA	rtin;isth;pcrs;kdny;thyr;gizz;crbl;cctl;skin;hypt;mono;pvtc;trch;adip;blod;bmdm;brai;burs;cecm;chor;coln;crtx;denC;duod;embr;feat;hard;hert;ileu;jeju;livr;lung;lymB;lymT;magn;mscB;nkil;optc;ovry;pine;pitu;spln;test;thro;thym;uter;utri	2;0.475;0.12;0.0925;0.08;0.025;0.0225;0.02;0.02;0.01;0.01;0.005;0.005;0;0;0;0;0;0;0;0;0;0;0;0;0;0;0;0;0;0;0;0;0;0;0;0;0;0;0;0;0;0;0;0;0;0	1	3	1	0.98	1	2	rtin	0.475	isth	4.21	34	Standard expression	1	rtin	6	4.21;3.96;3.2;2;2;Inf	/rtin/isth/pcrs;kdny;thyr/gizz;crbl;cctl;skin/hypt;mono/pvtc;trch	/1/1/3/4/2/2	NA	NA	NA	NA	NA	NA	NA	NA	NA	NA	NA	NA	NA	NA	NA	NA	NA	1	NA	NA	NA
DAVISGALG000039958	DAVISGALG000039958	NA	9	20679549	20679846	+	Davis	v1	other	oth	NA	NA	NA	NA	NA	NA	298	1	DAVISGALT003995801	298	298;298;298	other	oth	1	1;1;1	DAVISGALE000159222	298	298;298;298	0	0;0;0	0	0;0;0	NA	NA	NA	NA	NA	NA	NA	NA	NA	NA	NA	NA	NA	NA	NA	NA	NA	NA	NA	NA	NA	NA	NA	NA	NA	NA	NA	NA	NA	NA	NA	NA	NA	NA	NA	NA	NA	NA	NA	NA	NA	NA	NA	NA	NA	NA	NA	NA	NA	NA	NA	NA	NA	NA	NA	NA	NA	NA	NA	NA	NA	NA	NA	NA	NA	NA	NA	NA	NA	NA	NA	NA	NA	NA	NA	NA	NA	NA	NA	NA	NA	NA	NA	NA	NA	NA	NA	coln;jeju;cecm;duod;ileu;optc;trch;pvtc;cctl;gizz;thym;pcrs;hard;thyr;adip;blod;bmdm;brai;burs;chor;crbl;crtx;denC;embr;feat;hert;hypt;isth;kdny;livr;lung;lymB;lymT;magn;mono;mscB;nkil;ovry;pine;pitu;rtin;skin;spln;test;thro;uter;utri	2.555;2.2325;1.95;0.35;0.2875;0.24;0.17;0.0975;0.05;0.04;0.03;0.02;0.015;0.015;0;0;0;0;0;0;0;0;0;0;0;0;0;0;0;0;0;0;0;0;0;0;0;0;0;0;0;0;0;0;0;0;0	1	7	3	0.94	1	2.555	coln	2.2325	jeju	1.14	33	Standard expression	3	coln;jeju;cecm	2	5.57;Inf	/coln;jeju;cecm/duod;ileu;optc;trch;pvtc;cctl;gizz;thym;pcrs;hard;thyr	/3/11	NA	NA	NA	NA	NA	NA	NA	NA	NA	NA	NA	NA	NA	NA	NA	NA	NA	1	NA	NA	NA
DAVISGALG000039959	DAVISGALG000039959	NA	9	20680287	20683845	+	Davis	v1	protein_coding	pcg	NA	NA	NA	NA	NA	NA	3559	1	DAVISGALT003995901	3559	3559;3559;3559	protein_coding	pcg	1	1;1;1	DAVISGALE000159223	3559	3559;3559;3559	0	0;0;0	0	0;0;0	NA	NA	NA	NA	NA	NA	NA	NA	NA	NA	NA	NA	NA	NA	NA	NA	NA	NA	NA	NA	NA	NA	NA	NA	NA	lncgSSinNest	LOC395358	BCHE	0	lncgSSinNest	1.1.1	LOC395358	BCHE	0	0.43	3.84061455668775e-05	0	NA	NA	NA	NA	NA	NA	NA	NA	NA	NA	NA	NA	NA	NA	NA	NA	NA	NA	NA	NA	NA	NA	NA	NA	NA	NA	NA	NA	NA	NA	NA	NA	NA	NA	NA	NA	NA	NA	NA	NA	NA	NA	NA	NA	NA	NA	NA	NA	NA	NA	coln;cecm;jeju;nkil;duod;ileu;pvtc;optc;pine;livr;denC;pitu;ovry;spln;pcrs;rtin;trch;cctl;gizz;crbl;thyr;hert;feat;hypt;crtx;hard;lung;thym;skin;utri;kdny;burs;adip;blod;bmdm;brai;chor;embr;isth;lymB;lymT;magn;mono;mscB;test;thro;uter	4.595;1.935;1.8175;0.74;0.32;0.3175;0.2775;0.1;0.095;0.07;0.065;0.065;0.06;0.0575;0.05;0.05;0.045;0.04;0.04;0.03;0.0225;0.02;0.0175;0.0175;0.015;0.015;0.0125;0.0125;0.01;0.01;0.0075;0.005;0;0;0;0;0;0;0;0;0;0;0;0;0;0;0	1	8	3	0.94	1	4.595	coln	1.935	cecm	2.37	15	Standard expression	1	coln	5	2.37;2.46;2.31;2.78;Inf	/coln/cecm;jeju/nkil/duod;ileu;pvtc/optc;pine;livr;denC;pitu;ovry;spln;pcrs;rtin;trch;cctl;gizz;crbl;thyr;hert;feat;hypt;crtx;hard;lung;thym;skin;utri;kdny;burs	/1/2/1/3/25	NA	NA	NA	NA	NA	NA	NA	NA	NA	NA	NA	NA	NA	NA	NA	NA	NA	1	NA	NA	NA
DAVISGALG000039960	DAVISGALG000039960	NA	9	20690400	20691896	+	Davis	v1	protein_coding	pcg	NA	NA	NA	NA	NA	NA	1497	1	DAVISGALT003996001	1497	1497;1497;1497	protein_coding	pcg	1	1;1;1	DAVISGALE000159224	1497	1497;1497;1497	0	0;0;0	0	0;0;0	NA	NA	NA	NA	NA	NA	NA	NA	NA	NA	NA	NA	NA	NA	NA	NA	NA	NA	NA	NA	NA	NA	NA	NA	NA	lncgSSinNest	LOC395358	BCHE	0	lncgSSinNest	1.1.1	LOC395358	BCHE	0	0.49	3.26231533002004e-06	0	NA	NA	NA	NA	NA	NA	NA	NA	NA	NA	NA	NA	NA	NA	NA	NA	NA	NA	NA	NA	NA	NA	NA	NA	NA	NA	NA	NA	NA	NA	NA	NA	NA	NA	NA	NA	NA	NA	NA	NA	NA	NA	NA	NA	NA	NA	NA	NA	NA	NA	coln;jeju;cecm;ileu;duod;pine;nkil;pvtc;ovry;gizz;livr;spln;cctl;crtx;hypt;optc;feat;crbl;denC;hert;trch;kdny;pcrs;test;lung;hard;pitu;thym;thyr;adip;blod;bmdm;brai;burs;chor;embr;isth;lymB;lymT;magn;mono;mscB;rtin;skin;thro;uter;utri	1.685;0.865;0.595;0.27;0.245;0.235;0.13;0.09;0.08;0.075;0.06;0.055;0.04;0.04;0.04;0.04;0.0375;0.035;0.03;0.03;0.03;0.0225;0.02;0.02;0.0125;0.01;0.01;0.005;0.005;0;0;0;0;0;0;0;0;0;0;0;0;0;0;0;0;0;0	1	7	1	0.94	1	1.685	coln	0.865	jeju	1.95	18	Standard expression	3	coln;jeju;cecm	3	2.2;2;Inf	/coln;jeju;cecm/ileu;duod;pine;nkil;pvtc;ovry;gizz;livr;spln;cctl;crtx;hypt;optc;feat;crbl;denC;hert;trch;kdny;pcrs;test;lung;hard;pitu/thym;thyr	/3/24/2	NA	NA	NA	NA	NA	NA	NA	NA	NA	NA	NA	NA	NA	NA	NA	NA	NA	1	NA	NA	NA
DAVISGALG000039962	DAVISGALG000039962	NA	9	21164422	21165123	-	Davis	v1	lncRNA	lnc	NA	NA	NA	NA	NA	NA	702	1	DAVISGALT003996201	702	702;702;702	lncRNA	lnc	1	1;1;1	DAVISGALE000159227	702	702;702;702	0	0;0;0	0	0;0;0	NA	NA	NA	NA	NA	NA	NA	NA	NA	NA	NA	NA	NA	NA	NA	NA	NA	NA	NA	NA	NA	NA	NA	NA	NA	NA	NA	NA	NA	NA	NA	NA	NA	NA	NA	NA	NA	NA	lincDivg	LOC124417099	LOC124417099	7926	lincDivg	1.1.1	LOC124417099	LOC124417099	7926	0.59	3.42021972026999e-05	1	NA	NA	NA	NA	NA	NA	NA	NA	NA	NA	NA	NA	NA	NA	NA	NA	NA	NA	NA	NA	NA	NA	NA	NA	NA	NA	NA	NA	NA	NA	NA	NA	NA	NA	NA	NA	NA	isth;kdny;thyr;duod;optc;pcrs;thym;adip;blod;bmdm;brai;burs;cctl;cecm;chor;coln;crbl;crtx;denC;embr;feat;gizz;hard;hert;hypt;ileu;jeju;livr;lung;lymB;lymT;magn;mono;mscB;nkil;ovry;pine;pitu;pvtc;rtin;skin;spln;test;thro;trch;uter;utri	0.5;0.0725;0.06;0.02;0.01;0.01;0.005;0;0;0;0;0;0;0;0;0;0;0;0;0;0;0;0;0;0;0;0;0;0;0;0;0;0;0;0;0;0;0;0;0;0;0;0;0;0;0;0	1	1	0	0.99	1	0.5	isth	0.0725	kdny	6.9	40	Weak expression	1	isth	5	6.9;3;2;2;Inf	/isth/kdny;thyr/duod/optc;pcrs/thym	/1/2/1/2/1	NA	NA	NA	NA	NA	NA	NA	NA	NA	NA	NA	NA	NA	NA	NA	NA	NA	1	NA	NA	NA
DAVISGALG000039965	DAVISGALG000039965	NA	9	20403385	20404279	-	Davis	v1	other	oth	NA	NA	NA	NA	NA	NA	895	1	DAVISGALT003996501	895	895;895;895	other	oth	1	1;1;1	DAVISGALE000159256	895	895;895;895	0	0;0;0	0	0;0;0	NA	NA	NA	NA	NA	NA	NA	NA	NA	NA	NA	NA	NA	NA	NA	NA	NA	NA	NA	NA	NA	NA	NA	NA	NA	NA	NA	NA	NA	NA	NA	NA	NA	NA	NA	NA	NA	NA	NA	NA	NA	NA	NA	NA	NA	NA	NA	NA	NA	NA	NA	NA	NA	NA	NA	NA	NA	NA	NA	NA	NA	NA	NA	NA	NA	NA	NA	NA	NA	NA	NA	NA	NA	NA	NA	NA	NA	NA	NA	NA	NA	NA	NA	NA	NA	NA	NA	pcrs;skin;lung;thyr;adip;blod;bmdm;brai;burs;cctl;cecm;chor;coln;crbl;crtx;denC;duod;embr;feat;gizz;hard;hert;hypt;ileu;isth;jeju;kdny;livr;lymB;lymT;magn;mono;mscB;nkil;optc;ovry;pine;pitu;pvtc;rtin;spln;test;thro;thym;trch;uter;utri	0.03;0.01;0.005;0.005;0;0;0;0;0;0;0;0;0;0;0;0;0;0;0;0;0;0;0;0;0;0;0;0;0;0;0;0;0;0;0;0;0;0;0;0;0;0;0;0;0;0;0	0	0	0	NA	NA	0.03	pcrs	0.01	skin	3	43	Null expression	NA	NA	NA	NA	NA	NA	NA	NA	NA	NA	NA	NA	NA	NA	NA	NA	NA	NA	NA	NA	NA	NA	NA	1	NA	NA	NA
DAVISGALG000039966	DAVISGALG000039966	NA	9	20412079	20413355	-	Davis	v1	other	oth	NA	NA	NA	NA	NA	NA	1277	1	DAVISGALT003996601	1277	1277;1277;1277	other	oth	1	1;1;1	DAVISGALE000159257	1277	1277;1277;1277	0	0;0;0	0	0;0;0	NA	NA	NA	NA	NA	NA	NA	NA	NA	NA	NA	NA	NA	NA	NA	NA	NA	NA	NA	NA	NA	NA	NA	NA	NA	NA	NA	NA	NA	NA	NA	NA	NA	NA	NA	NA	NA	NA	NA	NA	NA	NA	NA	NA	NA	NA	NA	NA	NA	NA	NA	NA	NA	NA	NA	NA	NA	NA	NA	NA	NA	NA	NA	NA	NA	NA	NA	NA	NA	NA	NA	NA	NA	NA	NA	NA	NA	NA	NA	NA	NA	NA	NA	NA	NA	NA	NA	pine;pcrs;cctl;pvtc;thyr;adip;blod;bmdm;brai;burs;cecm;chor;coln;crbl;crtx;denC;duod;embr;feat;gizz;hard;hert;hypt;ileu;isth;jeju;kdny;livr;lung;lymB;lymT;magn;mono;mscB;nkil;optc;ovry;pitu;rtin;skin;spln;test;thro;thym;trch;uter;utri	0.115;0.04;0.01;0.005;0.005;0;0;0;0;0;0;0;0;0;0;0;0;0;0;0;0;0;0;0;0;0;0;0;0;0;0;0;0;0;0;0;0;0;0;0;0;0;0;0;0;0;0	1	1	0	0.99	1	0.115	pine	0.04	pcrs	2.88	42	Weak expression	1	pine	4	2.88;4;2;Inf	/pine/pcrs/cctl/pvtc;thyr	/1/1/1/2	NA	NA	NA	NA	NA	NA	NA	NA	NA	NA	NA	NA	NA	NA	NA	NA	NA	1	NA	NA	NA
DAVISGALG000039967	DAVISGALG000039967	NA	9	20435659	20436819	-	Davis	v1	other	oth	NA	NA	NA	NA	NA	NA	1161	1	DAVISGALT003996701	1161	1161;1161;1161	other	oth	1	1;1;1	DAVISGALE000159258	1161	1161;1161;1161	0	0;0;0	0	0;0;0	NA	NA	NA	NA	NA	NA	NA	NA	NA	NA	NA	NA	NA	NA	NA	NA	NA	NA	NA	NA	NA	NA	NA	NA	NA	NA	NA	NA	NA	NA	NA	NA	NA	NA	NA	NA	NA	NA	NA	NA	NA	NA	NA	NA	NA	NA	NA	NA	NA	NA	NA	NA	NA	NA	NA	NA	NA	NA	NA	NA	NA	NA	NA	NA	NA	NA	NA	NA	NA	NA	NA	NA	NA	NA	NA	NA	NA	NA	NA	NA	NA	NA	NA	NA	NA	NA	NA	pcrs;cctl;thyr;adip;blod;bmdm;brai;burs;cecm;chor;coln;crbl;crtx;denC;duod;embr;feat;gizz;hard;hert;hypt;ileu;isth;jeju;kdny;livr;lung;lymB;lymT;magn;mono;mscB;nkil;optc;ovry;pine;pitu;pvtc;rtin;skin;spln;test;thro;thym;trch;uter;utri	0.04;0.01;0.005;0;0;0;0;0;0;0;0;0;0;0;0;0;0;0;0;0;0;0;0;0;0;0;0;0;0;0;0;0;0;0;0;0;0;0;0;0;0;0;0;0;0;0;0	0	0	0	NA	NA	0.04	pcrs	0.01	cctl	4	44	Null expression	NA	NA	NA	NA	NA	NA	NA	NA	NA	NA	NA	NA	NA	NA	NA	NA	NA	NA	NA	NA	NA	NA	NA	1	NA	NA	NA
DAVISGALG000039968	DAVISGALG000039968	NA	9	20474776	20475232	+	Davis	v1	other	oth	NA	NA	NA	NA	NA	NA	457	1	DAVISGALT003996801	457	457;457;457	other	oth	1	1;1;1	DAVISGALE000159259	457	457;457;457	0	0;0;0	0	0;0;0	NA	NA	NA	NA	NA	NA	NA	NA	NA	NA	NA	NA	NA	NA	NA	NA	NA	NA	NA	NA	NA	NA	NA	NA	NA	NA	NA	NA	NA	NA	NA	NA	NA	NA	NA	NA	NA	NA	NA	NA	NA	NA	NA	NA	NA	NA	NA	NA	NA	NA	NA	NA	NA	NA	NA	NA	NA	NA	NA	NA	NA	NA	NA	NA	NA	NA	NA	NA	NA	NA	NA	NA	NA	NA	NA	NA	NA	NA	NA	NA	NA	NA	NA	NA	NA	NA	NA	thym;adip;blod;bmdm;brai;burs;cctl;cecm;chor;coln;crbl;crtx;denC;duod;embr;feat;gizz;hard;hert;hypt;ileu;isth;jeju;kdny;livr;lung;lymB;lymT;magn;mono;mscB;nkil;optc;ovry;pcrs;pine;pitu;pvtc;rtin;skin;spln;test;thro;thyr;trch;uter;utri	0.005;0;0;0;0;0;0;0;0;0;0;0;0;0;0;0;0;0;0;0;0;0;0;0;0;0;0;0;0;0;0;0;0;0;0;0;0;0;0;0;0;0;0;0;0;0;0	0	0	0	NA	NA	0.005	thym	0	adip	Inf	46	Null expression	NA	NA	NA	NA	NA	NA	NA	NA	NA	NA	NA	NA	NA	NA	NA	NA	NA	NA	NA	NA	NA	NA	NA	1	NA	NA	NA
DAVISGALG000039969	DAVISGALG000039969	NA	9	20570849	20572185	-	Davis	v1	protein_coding	pcg	NA	NA	NA	NA	NA	NA	1337	1	DAVISGALT003996901	1337	1337;1337;1337	protein_coding	pcg	1	1;1;1	DAVISGALE000159260	1337	1337;1337;1337	0	0;0;0	0	0;0;0	NA	NA	NA	NA	NA	NA	NA	NA	NA	NA	NA	NA	NA	NA	NA	NA	NA	NA	NA	NA	NA	NA	NA	NA	NA	NA	NA	NA	NA	NA	NA	NA	NA	NA	NA	NA	NA	NA	NA	NA	NA	NA	NA	NA	NA	NA	NA	NA	NA	NA	NA	NA	NA	NA	NA	NA	NA	NA	NA	NA	NA	NA	NA	NA	NA	NA	NA	NA	NA	NA	NA	NA	NA	NA	NA	NA	NA	NA	NA	NA	NA	NA	NA	NA	NA	NA	NA	rtin;pine;pcrs;thym;lymB;trch;adip;blod;bmdm;brai;burs;cctl;cecm;chor;coln;crbl;crtx;denC;duod;embr;feat;gizz;hard;hert;hypt;ileu;isth;jeju;kdny;livr;lung;lymT;magn;mono;mscB;nkil;optc;ovry;pitu;pvtc;skin;spln;test;thro;thyr;uter;utri	0.625;0.53;0.02;0.02;0.0125;0.005;0;0;0;0;0;0;0;0;0;0;0;0;0;0;0;0;0;0;0;0;0;0;0;0;0;0;0;0;0;0;0;0;0;0;0;0;0;0;0;0;0	1	2	0	0.98	1	0.625	rtin	0.53	pine	1.18	41	Weak expression	2	rtin;pine	3	26.5;2.5;Inf	/rtin;pine/pcrs;thym;lymB/trch	/2/3/1	NA	NA	NA	NA	NA	NA	NA	NA	NA	NA	NA	NA	NA	NA	NA	NA	NA	1	NA	NA	NA
DAVISGALG000039972	DAVISGALG000039972	NA	9	17384787	17386498	+	Davis	v1	protein_coding	pcg	NA	NA	NA	NA	NA	NA	1712	1	DAVISGALT003997201	1712	1712;1712;1712	protein_coding	pcg	1	1;1;1	DAVISGALE000159277	1712	1712;1712;1712	0	0;0;0	0	0;0;0	NA	NA	NA	NA	NA	NA	NA	NA	NA	NA	NA	NA	NA	NA	NA	NA	NA	NA	NA	NA	NA	NA	NA	NA	NA	lncgASinNest	LOC770907	KCNMB2	0	lncgASinNest	1.1.1	LOC770907	KCNMB2	0	-0.16	0.175209652881689	0	NA	NA	NA	NA	NA	NA	NA	NA	NA	NA	NA	NA	NA	NA	NA	NA	NA	NA	NA	NA	NA	NA	NA	NA	NA	NA	NA	NA	NA	NA	NA	NA	NA	NA	NA	NA	NA	NA	NA	NA	NA	NA	NA	NA	NA	NA	NA	NA	NA	NA	denC;thyr;test;pcrs;feat;cctl;skin;jeju;trch;adip;blod;bmdm;brai;burs;cecm;chor;coln;crbl;crtx;duod;embr;gizz;hard;hert;hypt;ileu;isth;kdny;livr;lung;lymB;lymT;magn;mono;mscB;nkil;optc;ovry;pine;pitu;pvtc;rtin;spln;thro;thym;uter;utri	0.205;0.1075;0.04;0.03;0.015;0.01;0.01;0.0075;0.005;0;0;0;0;0;0;0;0;0;0;0;0;0;0;0;0;0;0;0;0;0;0;0;0;0;0;0;0;0;0;0;0;0;0;0;0;0;0	1	2	0	0.97	1	0.205	denC	0.1075	thyr	1.91	38	Weak expression	2	denC;thyr	3	2.69;2;Inf	/denC;thyr/test;pcrs/feat;cctl;skin;jeju;trch	/2/2/5	NA	NA	NA	NA	NA	NA	NA	NA	NA	NA	NA	NA	NA	NA	NA	NA	NA	1	NA	NA	NA
DAVISGALG000039973	DAVISGALG000039973	NA	9	17392406	17393063	-	Davis	v1	protein_coding	pcg	NA	NA	NA	NA	NA	NA	658	1	DAVISGALT003997301	658	658;658;658	protein_coding	pcg	1	1;1;1	DAVISGALE000159278	658	658;658;658	0	0;0;0	0	0;0;0	NA	NA	NA	NA	NA	NA	NA	NA	NA	NA	NA	NA	NA	NA	NA	NA	NA	NA	NA	NA	NA	NA	NA	NA	NA	lncgSSinNest	LOC770907	KCNMB2	0	lncgSSinNest	1.1.1	LOC770907	KCNMB2	0	0.02	0.876099607037924	0	NA	NA	NA	NA	NA	NA	NA	NA	NA	NA	NA	NA	NA	NA	NA	NA	NA	NA	NA	NA	NA	NA	NA	NA	NA	NA	NA	NA	NA	NA	NA	NA	NA	NA	NA	NA	NA	NA	NA	NA	NA	NA	NA	NA	NA	NA	NA	NA	NA	NA	cecm;pvtc;duod;lung;trch;coln;hert;pcrs;hard;optc;lymB;cctl;ovry;thyr;thym;adip;blod;bmdm;brai;burs;chor;crbl;crtx;denC;embr;feat;gizz;hypt;ileu;isth;jeju;kdny;livr;lymT;magn;mono;mscB;nkil;pine;pitu;rtin;skin;spln;test;thro;uter;utri	0.26;0.1025;0.08;0.07;0.05;0.04;0.04;0.04;0.03;0.02;0.0125;0.01;0.01;0.01;0.005;0;0;0;0;0;0;0;0;0;0;0;0;0;0;0;0;0;0;0;0;0;0;0;0;0;0;0;0;0;0;0;0	1	2	0	0.95	1	0.26	cecm	0.1025	pvtc	2.54	32	Weak expression	1	cecm	3	2.54;2;Inf	/cecm/pvtc;duod;lung;trch;coln;hert;pcrs;hard;optc;lymB;cctl;ovry;thyr/thym	/1/13/1	NA	NA	NA	NA	NA	NA	NA	NA	NA	NA	NA	NA	NA	NA	NA	NA	NA	1	NA	NA	NA
DAVISGALG000039977	DAVISGALG000039977	NA	9	17656446	17657416	-	Davis	v1	lncRNA	lnc	NA	NA	NA	NA	NA	NA	971	1	DAVISGALT003997701	971	971;971;971	lncRNA	lnc	1	1;1;1	DAVISGALE000159344	971	971;971;971	0	0;0;0	0	0;0;0	NA	NA	NA	NA	NA	NA	NA	NA	NA	NA	NA	NA	lncgASinNest	LOC426284	TBL1XR1	0	lncgASinNest	1.1.1	LOC426284	TBL1XR1	0	-0.2	0.082384701957667	0	NA	NA	NA	NA	NA	NA	NA	NA	NA	NA	NA	NA	NA	NA	NA	NA	NA	NA	NA	NA	NA	NA	NA	NA	NA	NA	NA	NA	NA	NA	NA	NA	NA	NA	NA	NA	NA	NA	NA	NA	NA	NA	NA	NA	NA	NA	NA	NA	NA	NA	NA	NA	NA	NA	NA	NA	NA	NA	NA	NA	NA	NA	NA	utri;pcrs;lymB;feat;thyr;mono;pvtc;cctl;optc;skin;adip;blod;bmdm;brai;burs;cecm;chor;coln;crbl;crtx;denC;duod;embr;gizz;hard;hert;hypt;ileu;isth;jeju;kdny;livr;lung;lymT;magn;mscB;nkil;ovry;pine;pitu;rtin;spln;test;thro;thym;trch;uter	0.22;0.06;0.03;0.025;0.025;0.015;0.0125;0.01;0.01;0.01;0;0;0;0;0;0;0;0;0;0;0;0;0;0;0;0;0;0;0;0;0;0;0;0;0;0;0;0;0;0;0;0;0;0;0;0;0	1	1	0	0.98	1	0.22	utri	0.06	pcrs	3.67	37	Weak expression	1	utri	3	3.67;2;Inf	/utri/pcrs/lymB;feat;thyr;mono;pvtc;cctl;optc;skin	/1/1/8	NA	NA	NA	NA	NA	NA	NA	NA	NA	NA	NA	NA	NA	NA	NA	NA	NA	1	NA	NA	NA
DAVISGALG000039978	DAVISGALG000039978	NA	9	17665715	17669154	+	Davis	v1	protein_coding	pcg	NA	NA	NA	NA	NA	NA	3440	1	DAVISGALT003997801	3440	3440;3440;3440	protein_coding	pcg	1	1;1;1	DAVISGALE000159345	3440	3440;3440;3440	0	0;0;0	0	0;0;0	NA	NA	NA	NA	NA	NA	NA	NA	NA	NA	NA	NA	NA	NA	NA	NA	NA	NA	NA	NA	NA	NA	NA	NA	NA	lncgSSinNest	LOC426284	TBL1XR1	0	lncgSSinNest	1.1.1	LOC426284	TBL1XR1	0	0.1	0.312802781921919	0	NA	NA	NA	NA	NA	NA	NA	NA	NA	NA	NA	NA	NA	NA	NA	NA	NA	NA	NA	NA	NA	NA	NA	NA	NA	NA	NA	NA	NA	NA	NA	NA	NA	NA	NA	NA	NA	NA	NA	NA	NA	NA	NA	NA	NA	NA	NA	NA	NA	NA	lymT;thym;denC;lymB;mono;utri;thyr;trch;hard;spln;optc;pcrs;cecm;burs;jeju;gizz;pine;rtin;test;thro;pvtc;ileu;bmdm;lung;hert;nkil;coln;brai;cctl;feat;isth;duod;ovry;kdny;skin;uter;chor;mscB;crbl;livr;blod;pitu;embr;hypt;adip;crtx;magn	4.085;1.86;0.985;0.7725;0.375;0.345;0.275;0.265;0.2125;0.2125;0.21;0.2;0.175;0.165;0.14;0.135;0.135;0.13;0.13;0.13;0.1275;0.115;0.105;0.105;0.1;0.1;0.095;0.09;0.09;0.09;0.075;0.07;0.07;0.0675;0.065;0.06;0.04;0.04;0.0325;0.03;0.0275;0.0225;0.02;0.01;0.005;0.005;0	1	26	2	0.91	1	4.085	lymT	1.86	thym	2.2	1	Standard expression	1	lymT	5	2.2;2.06;2;2;Inf	/lymT/thym;denC;lymB/mono;utri;thyr;trch;hard;spln;optc;pcrs;cecm;burs;jeju;gizz;pine;rtin;test;thro;pvtc;ileu;bmdm;lung;hert;nkil;coln;brai;cctl;feat;isth;duod;ovry;kdny;skin;uter;chor;mscB;crbl;livr;blod;pitu;embr/hypt/adip;crtx	/1/3/39/1/2	NA	NA	NA	NA	NA	NA	NA	NA	NA	NA	NA	NA	NA	NA	NA	NA	NA	1	NA	NA	NA
DAVISGALG000039979	DAVISGALG000039979	NA	9	17673563	17674758	-	Davis	v1	lncRNA	lnc	NA	NA	NA	NA	NA	NA	1196	1	DAVISGALT003997901	1196	1196;1196;1196	lncRNA	lnc	1	1;1;1	DAVISGALE000159346	1196	1196;1196;1196	0	0;0;0	0	0;0;0	NA	NA	NA	NA	NA	NA	NA	NA	NA	NA	NA	NA	lncgASinNest	LOC426284	TBL1XR1	0	lncgASinNest	1.1.1	LOC426284	TBL1XR1	0	0.08	0.466425071477529	0	NA	NA	NA	NA	NA	NA	NA	NA	NA	NA	NA	NA	NA	NA	lincSSup	LOC121111478	LOC121111478	1050	lincSSup	1.1.1	LOC121111478	LOC121111478	1050	0.43	0.00136504496232859	1	utri	NA	NA	NA	NA	NA	NA	NA	NA	NA	NA	NA	NA	NA	NA	NA	NA	NA	NA	NA	NA	NA	NA	NA	NA	NA	NA	NA	NA	NA	NA	NA	NA	NA	NA	NA	NA	utri;rtin;thyr;pine;nkil;chor;feat;test;burs;pcrs;skin;lymB;cctl;pvtc;adip;blod;bmdm;brai;cecm;coln;crbl;crtx;denC;duod;embr;gizz;hard;hert;hypt;ileu;isth;jeju;kdny;livr;lung;lymT;magn;mono;mscB;optc;ovry;pitu;spln;thro;thym;trch;uter	0.565;0.345;0.3225;0.305;0.29;0.14;0.1175;0.045;0.04;0.04;0.04;0.0125;0.01;0.005;0;0;0;0;0;0;0;0;0;0;0;0;0;0;0;0;0;0;0;0;0;0;0;0;0;0;0;0;0;0;0;0;0	1	7	0	0.93	1	0.565	utri	0.345	rtin	1.64	33	Weak expression	5	utri;rtin;thyr;pine;nkil	5	2.07;2.61;3.2;2;Inf	/utri;rtin;thyr;pine;nkil/chor;feat/test;burs;pcrs;skin/lymB;cctl/pvtc	/5/2/4/2/1	NA	NA	NA	NA	NA	NA	NA	NA	NA	NA	NA	NA	NA	NA	NA	NA	NA	1	NA	NA	NA
DAVISGALG000039980	DAVISGALG000039980	NA	9	17694138	17694809	-	Davis	v1	lncRNA	lnc	NA	NA	NA	NA	NA	NA	672	1	DAVISGALT003998001	672	672;672;672	lncRNA	lnc	1	1;1;1	DAVISGALE000159347	672	672;672;672	0	0;0;0	0	0;0;0	NA	NA	NA	NA	NA	NA	NA	NA	NA	NA	NA	NA	lncgASinNest	LOC426284	TBL1XR1	0	lncgASinNest	1.1.1	LOC426284	TBL1XR1	0	-0.34	0.00428075917690025	0	NA	NA	NA	NA	NA	NA	NA	NA	NA	NA	NA	NA	NA	NA	NA	NA	NA	NA	NA	NA	NA	NA	NA	NA	NA	NA	NA	NA	NA	NA	NA	NA	NA	NA	NA	NA	NA	NA	NA	NA	NA	NA	NA	NA	NA	NA	NA	NA	NA	NA	NA	NA	NA	NA	NA	NA	NA	NA	NA	NA	NA	NA	NA	nkil;thyr;pcrs;cctl;pvtc;adip;blod;bmdm;brai;burs;cecm;chor;coln;crbl;crtx;denC;duod;embr;feat;gizz;hard;hert;hypt;ileu;isth;jeju;kdny;livr;lung;lymB;lymT;magn;mono;mscB;optc;ovry;pine;pitu;rtin;skin;spln;test;thro;thym;trch;uter;utri	0.6;0.2125;0.04;0.01;0.005;0;0;0;0;0;0;0;0;0;0;0;0;0;0;0;0;0;0;0;0;0;0;0;0;0;0;0;0;0;0;0;0;0;0;0;0;0;0;0;0;0;0	1	2	0	0.99	1	0.6	nkil	0.2125	thyr	2.82	42	Weak expression	1	nkil	5	2.82;5.31;4;2;Inf	/nkil/thyr/pcrs/cctl/pvtc	/1/1/1/1/1	NA	NA	NA	NA	NA	NA	NA	NA	NA	NA	NA	NA	NA	NA	NA	NA	NA	1	NA	NA	NA
DAVISGALG000039981	DAVISGALG000039981	NA	9	17706676	17707456	+	Davis	v1	lncRNA	lnc	NA	NA	NA	NA	NA	NA	781	1	DAVISGALT003998101	781	781;781;781	lncRNA	lnc	1	1;1;1	DAVISGALE000159348	781	781;781;781	0	0;0;0	0	0;0;0	NA	NA	NA	NA	NA	NA	NA	NA	NA	NA	NA	NA	lncgSSinNest	LOC426284	TBL1XR1	0	lncgSSinNest	1.1.1	LOC426284	TBL1XR1	0	-0.07	0.50567174103277	0	NA	NA	NA	NA	NA	NA	NA	NA	NA	NA	NA	NA	NA	NA	lincSSup	DAVISGALG000039982	DAVISGALG000039982	7587	lincSSup	1.1.1	DAVISGALG000039982	DAVISGALG000039982	7587	0.64	2.09970447748537e-08	1	lymT	NA	NA	NA	NA	NA	NA	NA	NA	NA	NA	NA	NA	NA	NA	NA	NA	NA	NA	NA	NA	NA	NA	NA	NA	NA	NA	NA	NA	NA	NA	NA	NA	NA	NA	NA	NA	lymT;thym;lymB;denC;mono;optc;hard;thyr;trch;thro;pcrs;burs;pvtc;cecm;cctl;crtx;spln;ileu;test;crbl;kdny;adip;blod;bmdm;brai;chor;coln;duod;embr;feat;gizz;hert;hypt;isth;jeju;livr;lung;magn;mscB;nkil;ovry;pine;pitu;rtin;skin;uter;utri	2.645;1.485;1.1025;0.54;0.48;0.41;0.35;0.345;0.3;0.26;0.25;0.2;0.18;0.175;0.14;0.08;0.0725;0.065;0.06;0.0325;0.02;0;0;0;0;0;0;0;0;0;0;0;0;0;0;0;0;0;0;0;0;0;0;0;0;0;0	1	15	3	0.91	1	2.645	lymT	1.485	thym	1.78	26	Standard expression	3	lymT;thym;lymB	2	2.04;Inf	/lymT;thym;lymB/denC;mono;optc;hard;thyr;trch;thro;pcrs;burs;pvtc;cecm;cctl;crtx;spln;ileu;test;crbl;kdny	/3/18	NA	NA	NA	NA	NA	NA	NA	NA	NA	NA	NA	NA	NA	NA	NA	NA	NA	1	NA	NA	NA
DAVISGALG000039982	DAVISGALG000039982	NA	9	17715043	17715972	+	Davis	v1	lncRNA	lnc	NA	NA	NA	NA	NA	NA	930	1	DAVISGALT003998201	930	930;930;930	lncRNA	lnc	1	1;1;1	DAVISGALE000159349	930	930;930;930	0	0;0;0	0	0;0;0	NA	NA	NA	NA	NA	NA	NA	NA	NA	NA	NA	NA	lncgSSinNest	LOC426284	TBL1XR1	0	lncgSSinNest	1.1.1	LOC426284	TBL1XR1	0	0.04	0.71370364446887	0	NA	NA	NA	NA	NA	NA	NA	NA	NA	NA	NA	NA	NA	NA	lincSSdw	DAVISGALG000039981	DAVISGALG000039981	7587	lincSSdw	1.1.1	DAVISGALG000039981	DAVISGALG000039981	7587	0.64	2.09970447748537e-08	1	lymT	NA	NA	NA	NA	NA	NA	NA	NA	NA	NA	NA	NA	NA	NA	NA	NA	NA	NA	NA	NA	NA	NA	NA	NA	NA	NA	NA	NA	NA	NA	NA	NA	NA	NA	NA	NA	lymT;denC;lymB;thym;mono;trch;hard;utri;thro;thyr;pcrs;optc;cecm;burs;coln;feat;pvtc;duod;blod;bmdm;spln;cctl;ileu;skin;jeju;gizz;ovry;lung;crbl;kdny;adip;brai;chor;crtx;embr;hert;hypt;isth;livr;magn;mscB;nkil;pine;pitu;rtin;test;uter	9.155;2.725;2.63;2.29;0.8;0.46;0.395;0.3;0.285;0.25;0.22;0.21;0.205;0.195;0.18;0.175;0.14;0.13;0.1125;0.11;0.1025;0.1;0.1;0.085;0.055;0.05;0.05;0.0425;0.0225;0.015;0;0;0;0;0;0;0;0;0;0;0;0;0;0;0;0;0	1	23	4	0.93	1	9.155	lymT	2.725	denC	3.36	17	Standard expression	1	lymT	3	3.36;2.86;Inf	/lymT/denC;lymB;thym/mono;trch;hard;utri;thro;thyr;pcrs;optc;cecm;burs;coln;feat;pvtc;duod;blod;bmdm;spln;cctl;ileu;skin;jeju;gizz;ovry;lung;crbl;kdny	/1/3/26	NA	NA	NA	NA	NA	NA	NA	NA	NA	NA	NA	NA	NA	NA	NA	NA	1	1	NA	NA	NA
DAVISGALG000039983	DAVISGALG000039983	NA	9	17737299	17738149	-	Davis	v1	protein_coding	pcg	NA	NA	NA	NA	NA	NA	851	1	DAVISGALT003998301	851	851;851;851	protein_coding	pcg	1	1;1;1	DAVISGALE000159351	851	851;851;851	0	0;0;0	0	0;0;0	NA	NA	NA	NA	NA	NA	NA	NA	NA	NA	NA	NA	NA	NA	NA	NA	NA	NA	NA	NA	NA	NA	NA	NA	NA	lincConv	LOC426284	TBL1XR1	4939	lincConv	1.1.1	LOC426284	TBL1XR1	4939	-0.03	0.7889801445735	0	NA	NA	NA	NA	NA	NA	NA	NA	NA	NA	NA	NA	NA	NA	NA	NA	NA	NA	NA	NA	NA	NA	NA	NA	NA	NA	NA	NA	NA	NA	NA	NA	NA	NA	NA	NA	NA	NA	NA	NA	NA	NA	NA	NA	NA	NA	NA	NA	NA	NA	nkil;rtin;uter;feat;lymB;thyr;pcrs;adip;blod;bmdm;brai;burs;cctl;cecm;chor;coln;crbl;crtx;denC;duod;embr;gizz;hard;hert;hypt;ileu;isth;jeju;kdny;livr;lung;lymT;magn;mono;mscB;optc;ovry;pine;pitu;pvtc;skin;spln;test;thro;thym;trch;utri	0.98;0.585;0.29;0.1175;0.0675;0.0675;0.03;0;0;0;0;0;0;0;0;0;0;0;0;0;0;0;0;0;0;0;0;0;0;0;0;0;0;0;0;0;0;0;0;0;0;0;0;0;0;0;0	1	4	0	0.97	1	0.98	nkil	0.585	rtin	1.68	40	Weak expression	2	nkil;rtin	4	2.02;2.47;2.25;Inf	/nkil;rtin/uter/feat;lymB;thyr/pcrs	/2/1/3/1	NA	NA	NA	NA	NA	NA	NA	NA	NA	NA	NA	NA	NA	NA	NA	NA	NA	1	NA	NA	NA
DAVISGALG000039985	DAVISGALG000039985	NA	9	17760118	17761612	-	Davis	v1	lncRNA	lnc	NA	NA	NA	NA	NA	NA	1495	1	DAVISGALT003998501	1495	1495;1495;1495	lncRNA	lnc	1	1;1;1	DAVISGALE000159352	1495	1495;1495;1495	0	0;0;0	0	0;0;0	NA	NA	NA	NA	NA	NA	NA	NA	NA	NA	NA	NA	lincSSup	DAVISGALG000039983	DAVISGALG000039983	21969	lincSSup	1.1.1	DAVISGALG000039983	DAVISGALG000039983	21969	0.2	0.156312571011013	0	NA	NA	NA	NA	NA	NA	NA	NA	NA	NA	NA	NA	NA	NA	NA	NA	NA	NA	NA	NA	NA	NA	NA	NA	NA	NA	NA	NA	NA	NA	NA	NA	NA	NA	NA	NA	NA	NA	NA	NA	NA	NA	NA	NA	NA	NA	NA	NA	NA	NA	NA	NA	NA	NA	NA	NA	NA	NA	NA	NA	NA	NA	NA	pcrs;cctl;thym;thyr;hard;adip;blod;bmdm;brai;burs;cecm;chor;coln;crbl;crtx;denC;duod;embr;feat;gizz;hert;hypt;ileu;isth;jeju;kdny;livr;lung;lymB;lymT;magn;mono;mscB;nkil;optc;ovry;pine;pitu;pvtc;rtin;skin;spln;test;thro;trch;uter;utri	0.08;0.02;0.0175;0.01;0.005;0;0;0;0;0;0;0;0;0;0;0;0;0;0;0;0;0;0;0;0;0;0;0;0;0;0;0;0;0;0;0;0;0;0;0;0;0;0;0;0;0;0	0	0	0	NA	NA	0.08	pcrs	0.02	cctl	4	42	Null expression	NA	NA	NA	NA	NA	NA	NA	NA	NA	NA	NA	NA	NA	NA	NA	NA	NA	NA	NA	NA	NA	NA	NA	1	NA	NA	NA
DAVISGALG000039987	DAVISGALG000039987	NA	9	21306483	21307717	+	Davis	v1	lncRNA	lnc	NA	NA	NA	NA	NA	NA	1235	1	DAVISGALT003998701	1235	1235;1235;1235	lncRNA	lnc	1	1;1;1	DAVISGALE000159353	1235	1235;1235;1235	0	0;0;0	0	0;0;0	NA	NA	NA	NA	NA	NA	NA	NA	NA	NA	NA	NA	NA	NA	NA	NA	NA	NA	NA	NA	NA	NA	NA	NA	NA	NA	NA	NA	NA	NA	NA	NA	NA	NA	NA	NA	NA	NA	lincDivg	FRAGALG000000012097	FRAGALG000000012097	813	lincDivg	1.1.1	FRAGALG000000012097	FRAGALG000000012097	813	0.19	0.167177163940431	0	NA	NA	NA	NA	NA	NA	NA	NA	NA	NA	NA	NA	NA	NA	NA	NA	NA	NA	NA	NA	NA	NA	NA	NA	NA	NA	NA	NA	NA	NA	NA	NA	NA	NA	NA	NA	NA	pcrs;trch;adip;blod;bmdm;brai;burs;cctl;cecm;chor;coln;crbl;crtx;denC;duod;embr;feat;gizz;hard;hert;hypt;ileu;isth;jeju;kdny;livr;lung;lymB;lymT;magn;mono;mscB;nkil;optc;ovry;pine;pitu;pvtc;rtin;skin;spln;test;thro;thym;thyr;uter;utri	0.01;0.005;0;0;0;0;0;0;0;0;0;0;0;0;0;0;0;0;0;0;0;0;0;0;0;0;0;0;0;0;0;0;0;0;0;0;0;0;0;0;0;0;0;0;0;0;0	0	0	0	NA	NA	0.01	pcrs	0.005	trch	2	45	Null expression	NA	NA	NA	NA	NA	NA	NA	NA	NA	NA	NA	NA	NA	NA	NA	NA	NA	NA	NA	NA	NA	NA	NA	1	NA	NA	NA
DAVISGALG000039989	DAVISGALG000039989	NA	9	21431606	21432837	+	Davis	v1	lncRNA	lnc	NA	NA	NA	NA	NA	NA	1232	1	DAVISGALT003998901	1232	1232;1232;1232	lncRNA	lnc	1	1;1;1	DAVISGALE000159357	1232	1232;1232;1232	0	0;0;0	0	0;0;0	NA	NA	NA	NA	NA	NA	NA	NA	NA	NA	NA	NA	NA	NA	NA	NA	NA	NA	NA	NA	NA	NA	NA	NA	NA	NA	NA	NA	NA	NA	NA	NA	NA	NA	NA	NA	NA	NA	lncgASinNest	FRAGALG000000024498	FRAGALG000000024498	0	lncgASinNest	1.1.1	FRAGALG000000024498	FRAGALG000000024498	0	0.37	0.00555148535682595	1	utri	NA	NA	NA	NA	NA	NA	NA	NA	NA	NA	NA	NA	NA	NA	NA	NA	NA	NA	NA	NA	NA	NA	NA	NA	NA	NA	NA	NA	NA	NA	NA	NA	NA	NA	NA	NA	utri;pcrs;cctl;thyr;adip;blod;bmdm;brai;burs;cecm;chor;coln;crbl;crtx;denC;duod;embr;feat;gizz;hard;hert;hypt;ileu;isth;jeju;kdny;livr;lung;lymB;lymT;magn;mono;mscB;nkil;optc;ovry;pine;pitu;pvtc;rtin;skin;spln;test;thro;thym;trch;uter	0.365;0.03;0.01;0.01;0;0;0;0;0;0;0;0;0;0;0;0;0;0;0;0;0;0;0;0;0;0;0;0;0;0;0;0;0;0;0;0;0;0;0;0;0;0;0;0;0;0;0	1	1	0	1	1	0.365	utri	0.03	pcrs	12.17	43	Weak expression	1	utri	3	12.17;3;Inf	/utri/pcrs/cctl;thyr	/1/1/2	NA	NA	NA	NA	NA	NA	NA	NA	NA	NA	NA	NA	NA	NA	NA	NA	NA	1	NA	NA	NA
DAVISGALG000039994	DAVISGALG000039994	NA	9	22103801	22105523	+	Davis	v1	protein_coding	pcg	NA	NA	NA	NA	NA	NA	1723	1	DAVISGALT003999401	1723	1723;1723;1723	protein_coding	pcg	1	1;1;1	DAVISGALE000159374	1723	1723;1723;1723	0	0;0;0	0	0;0;0	NA	NA	NA	NA	NA	NA	NA	NA	NA	NA	NA	NA	NA	NA	NA	NA	NA	NA	NA	NA	NA	NA	NA	NA	NA	lncgASinNest	LOC425016	SCHIP1	0	lncgASinNest	1.1.1	LOC425016	SCHIP1	0	-0.25	0.0368326365989634	0	NA	NA	NA	NA	NA	NA	NA	NA	NA	NA	NA	NA	NA	NA	NA	NA	NA	NA	NA	NA	NA	NA	NA	NA	NA	NA	NA	NA	NA	NA	NA	NA	NA	NA	NA	NA	NA	NA	NA	NA	NA	NA	NA	NA	NA	NA	NA	NA	NA	NA	thyr;cctl;pcrs;adip;blod;bmdm;brai;burs;cecm;chor;coln;crbl;crtx;denC;duod;embr;feat;gizz;hard;hert;hypt;ileu;isth;jeju;kdny;livr;lung;lymB;lymT;magn;mono;mscB;nkil;optc;ovry;pine;pitu;pvtc;rtin;skin;spln;test;thro;thym;trch;uter;utri	0.015;0.01;0.01;0;0;0;0;0;0;0;0;0;0;0;0;0;0;0;0;0;0;0;0;0;0;0;0;0;0;0;0;0;0;0;0;0;0;0;0;0;0;0;0;0;0;0;0	0	0	0	NA	NA	0.015	thyr	0.01	cctl	1.5	44	Null expression	NA	NA	NA	NA	NA	NA	NA	NA	NA	NA	NA	NA	NA	NA	NA	NA	NA	NA	NA	NA	NA	NA	NA	1	NA	NA	NA
DAVISGALG000039995	DAVISGALG000039995	NA	9	22105375	22106252	-	Davis	v1	lncRNA	lnc	NA	NA	NA	NA	NA	NA	878	1	DAVISGALT003999501	878	878;878;878	lncRNA	lnc	1	1;1;1	DAVISGALE000159375	878	878;878;878	0	0;0;0	0	0;0;0	NA	NA	NA	NA	NA	NA	NA	NA	NA	NA	NA	NA	lncgASexOvlp	DAVISGALG000039994	DAVISGALG000039994	0	lncgASexOvlp	1.1.1	DAVISGALG000039994	DAVISGALG000039994	0	0.23	0.0814397254762989	0	NA	NA	NA	NA	NA	NA	NA	NA	NA	NA	NA	NA	NA	NA	lincSSup	INRAGALG00000016901	INRAGALG00000016901	5916	lincSSup	1.1.1	INRAGALG00000016901	INRAGALG00000016901	5916	0.28	0.0306103494981401	1	NA	NA	NA	NA	NA	NA	NA	NA	NA	NA	NA	NA	NA	NA	NA	NA	NA	NA	NA	NA	NA	NA	NA	NA	NA	NA	NA	NA	NA	NA	NA	NA	NA	NA	NA	NA	NA	denC;blod;crtx;cecm;test;thyr;pvtc;thym;hypt;lung;coln;pcrs;jeju;crbl;duod;gizz;optc;burs;cctl;trch;kdny;adip;bmdm;brai;chor;embr;feat;hard;hert;ileu;isth;livr;lymB;lymT;magn;mono;mscB;nkil;ovry;pine;pitu;rtin;skin;spln;thro;uter;utri	1.235;0.4225;0.255;0.1;0.09;0.09;0.085;0.065;0.05;0.05;0.045;0.04;0.0375;0.03;0.03;0.03;0.03;0.0225;0.02;0.015;0.0075;0;0;0;0;0;0;0;0;0;0;0;0;0;0;0;0;0;0;0;0;0;0;0;0;0;0	1	4	1	0.96	1	1.235	denC	0.4225	blod	2.92	26	Standard expression	1	denC	4	2.92;2.55;2;Inf	/denC/blod;crtx/cecm;test;thyr;pvtc;thym;hypt;lung;coln;pcrs;jeju;crbl;duod;gizz;optc;burs;cctl;trch/kdny	/1/2/17/1	NA	NA	NA	NA	NA	NA	NA	NA	NA	NA	NA	NA	NA	NA	NA	NA	NA	1	1	NA	NA
DAVISGALG000040001	DAVISGALG000040001	NA	9	21997685	22000099	-	Davis	v1	lncRNA	lnc	NA	NA	NA	NA	NA	NA	2415	1	DAVISGALT004000101	2415	2415;2415;2415	lncRNA	lnc	1	1;1;1	DAVISGALE000159442	2415	2415;2415;2415	0	0;0;0	0	0;0;0	NA	NA	NA	NA	NA	NA	NA	NA	NA	NA	NA	NA	lncgSSinNest	LOC425016	SCHIP1	0	lncgSSinNest	1.1.1	LOC425016	SCHIP1	0	0.54	1.30676009825249e-07	0	NA	NA	NA	NA	NA	NA	NA	NA	NA	NA	NA	NA	NA	NA	lincDivg	FRAGALG000000038164	FRAGALG000000038164	1093	lincDivg	1.1.1	FRAGALG000000038164	FRAGALG000000038164	1093	0.31	0.00696761630646258	0	NA	NA	NA	NA	NA	NA	NA	NA	NA	NA	NA	NA	NA	NA	NA	NA	NA	NA	NA	NA	NA	NA	NA	NA	NA	NA	NA	NA	NA	NA	NA	NA	NA	NA	NA	NA	NA	rtin;pitu;gizz;brai;coln;lymT;hert;jeju;utri;cecm;crbl;pine;chor;thyr;ovry;uter;isth;hypt;denC;feat;duod;spln;lung;pvtc;thym;thro;kdny;crtx;test;ileu;livr;optc;burs;nkil;pcrs;adip;embr;skin;trch;bmdm;cctl;hard;mscB;lymB;blod;magn;mono	2.87;0.97;0.955;0.895;0.88;0.82;0.66;0.5875;0.58;0.485;0.48;0.45;0.395;0.395;0.39;0.39;0.365;0.32;0.295;0.2875;0.285;0.265;0.25;0.25;0.23;0.22;0.2025;0.2;0.2;0.165;0.16;0.16;0.11;0.08;0.08;0.05;0.05;0.05;0.03;0.02;0.02;0.02;0.02;0.0125;0;0;0	1	33	1	0.82	0	2.87	rtin	0.97	pitu	2.96	3	Standard expression	1	rtin	2	2.96;Inf	/rtin/pitu;gizz;brai;coln;lymT;hert;jeju;utri;cecm;crbl;pine;chor;thyr;ovry;uter;isth;hypt;denC;feat;duod;spln;lung;pvtc;thym;thro;kdny;crtx;test;ileu;livr;optc;burs;nkil;pcrs;adip;embr;skin;trch;bmdm;cctl;hard;mscB;lymB	/1/43	NA	NA	NA	NA	NA	NA	NA	NA	NA	NA	NA	NA	NA	NA	NA	NA	1	1	NA	NA	NA
DAVISGALG000040003	DAVISGALG000040003	NA	9	22015088	22015667	-	Davis	v1	lncRNA	lnc	NA	NA	NA	NA	NA	NA	580	1	DAVISGALT004000301	580	580;580;580	lncRNA	lnc	1	1;1;1	DAVISGALE000159443	580	580;580;580	0	0;0;0	0	0;0;0	NA	NA	NA	NA	NA	NA	NA	NA	NA	NA	NA	NA	lncgSSinNest	LOC425016	SCHIP1	0	lncgSSinNest	1.1.1	LOC425016	SCHIP1	0	0.1	0.379583417997081	0	NA	NA	NA	NA	NA	NA	NA	NA	NA	NA	NA	NA	NA	NA	lncgASexNest	LOC101750745	LOC101750745	0	lncgASexNest	1.1.1	LOC101750745	LOC101750745	0	0.17	0.144107515846243	1	rtin	NA	NA	NA	NA	NA	NA	NA	NA	NA	NA	NA	NA	NA	NA	NA	NA	NA	NA	NA	NA	NA	NA	NA	NA	NA	NA	NA	NA	NA	NA	NA	NA	NA	NA	NA	NA	rtin;pitu;denC;crbl;crtx;hypt;brai;thym;optc;pcrs;cctl;lymB;hard;lung;thyr;adip;blod;bmdm;burs;cecm;chor;coln;duod;embr;feat;gizz;hert;ileu;isth;jeju;kdny;livr;lymT;magn;mono;mscB;nkil;ovry;pine;pvtc;skin;spln;test;thro;trch;uter;utri	3.695;1.785;0.6;0.575;0.575;0.565;0.5625;0.31;0.08;0.03;0.02;0.01;0.005;0.005;0.005;0;0;0;0;0;0;0;0;0;0;0;0;0;0;0;0;0;0;0;0;0;0;0;0;0;0;0;0;0;0;0;0	1	8	2	0.95	1	3.695	rtin	1.785	pitu	2.07	32	Standard expression	1	rtin	7	2.07;2.98;3.88;2.67;2;2;Inf	/rtin/pitu/denC;crbl;crtx;hypt;brai;thym/optc/pcrs;cctl/lymB/hard;lung;thyr	/1/1/6/1/2/1/3	NA	NA	NA	NA	NA	NA	NA	NA	NA	NA	NA	NA	NA	NA	NA	NA	1	1	NA	NA	NA
DAVISGALG000040015	DAVISGALG000040015	NA	9	22482509	22483537	+	Davis	v1	lncRNA	lnc	NA	NA	NA	NA	NA	NA	1029	1	DAVISGALT004001501	1029	1029;1029;1029	lncRNA	lnc	1	1;1;1	DAVISGALE000159572	1029	1029;1029;1029	0	0;0;0	0	0;0;0	NA	NA	NA	NA	NA	NA	NA	NA	NA	NA	NA	NA	lncgSSinNest	LOC425024	CCNL1	0	lncgSSinNest	1.1.1	LOC425024	CCNL1	0	0.67	3.35146409667748e-11	0	NA	NA	NA	NA	NA	NA	NA	NA	NA	NA	NA	NA	NA	NA	lincDivg	LOC121111512	LOC121111512	2811	lincDivg	1.1.1	LOC121111512	LOC121111512	2811	0.4	6.136793824147e-05	0	NA	NA	NA	NA	NA	NA	NA	NA	NA	NA	NA	NA	NA	NA	NA	NA	NA	NA	NA	NA	NA	NA	NA	NA	NA	NA	NA	NA	NA	NA	NA	NA	NA	NA	NA	NA	NA	lymT;blod;thro;rtin;crtx;pine;coln;lung;spln;utri;brai;crbl;burs;jeju;adip;cecm;kdny;feat;thym;bmdm;isth;gizz;lymB;uter;ovry;hypt;test;embr;hert;duod;pvtc;livr;denC;ileu;pitu;mono;chor;magn;trch;hard;thyr;skin;optc;mscB;pcrs;cctl;nkil	59.545;41.9425;33.615;22.11;20.2;20.145;16.355;13.32;12.7;11.76;11.605;10.43;9.69;9.0575;7.785;7.645;6.6575;6.4125;6.1025;6.005;5.725;5.515;5.4625;5.23;4.96;4.9175;4.845;4.68;4.54;4.525;3.815;3.41;3.375;3.3675;3.185;3.16;2.525;2.41;1.765;1.4325;0.9575;0.89;0.82;0.78;0.76;0.39;0	1	46	40	0.56	0	59.545	lymT	41.9425	blod	1.42	1	Standard expression	46	lymT;blod;thro;rtin;crtx;pine;coln;lung;spln;utri;brai;crbl;burs;jeju;adip;cecm;kdny;feat;thym;bmdm;isth;gizz;lymB;uter;ovry;hypt;test;embr;hert;duod;pvtc;livr;denC;ileu;pitu;mono;chor;magn;trch;hard;thyr;skin;optc;mscB;pcrs;cctl	1	Inf	/lymT;blod;thro;rtin;crtx;pine;coln;lung;spln;utri;brai;crbl;burs;jeju;adip;cecm;kdny;feat;thym;bmdm;isth;gizz;lymB;uter;ovry;hypt;test;embr;hert;duod;pvtc;livr;denC;ileu;pitu;mono;chor;magn;trch;hard;thyr;skin;optc;mscB;pcrs;cctl	/46	NA	NA	NA	NA	NA	NA	NA	NA	NA	NA	NA	NA	NA	NA	NA	NA	1	1	NA	NA	NA
DAVISGALG000040016	DAVISGALG000040016	NA	9	22490628	22494717	-	Davis	v1	protein_coding	pcg	NA	NA	NA	NA	NA	NA	3176	1	DAVISGALT004001602	3176	3176;3176;3176	protein_coding	pcg	2	2;2;2	DAVISGALE000159573,DAVISGALE000159574	2508,668	668;1588;2508	1	1;1;1	4089	4089;4089;4089	NA	NA	NA	NA	NA	NA	NA	NA	NA	NA	NA	NA	NA	NA	NA	NA	NA	NA	NA	NA	NA	NA	NA	NA	NA	lincSSdw	LOC425025	LEKR1	1535	lincSSdw	1.1.1	LOC425025	LEKR1	1535	0.37	0.000243840429294606	0	NA	NA	NA	NA	NA	NA	NA	NA	NA	NA	NA	NA	NA	NA	NA	NA	NA	NA	NA	NA	NA	NA	NA	NA	NA	NA	NA	NA	NA	NA	NA	NA	NA	NA	NA	NA	NA	NA	NA	NA	NA	NA	NA	NA	NA	NA	NA	NA	NA	NA	nkil;utri;rtin;pine;chor;uter;isth;feat;blod;lymB;thyr;pitu;crtx;magn;ovry;test;thro;skin;crbl;brai;hypt;coln;hard;jeju;lung;embr;duod;spln;ileu;burs;cecm;kdny;trch;livr;bmdm;denC;lymT;mono;adip;gizz;pvtc;hert;optc;thym;pcrs;cctl;mscB	187.56;40.07;31.585;22.13;15.945;14.7;14.2;11.5075;11.42;10.275;9.2125;5.4625;4.585;4.215;3.91;3.46;3.165;2.99;2.475;2.2675;2.2425;1.985;1.7525;1.6425;1.47;1.465;1.315;1.225;0.9575;0.9525;0.94;0.7325;0.59;0.56;0.415;0.4;0.33;0.32;0.31;0.225;0.1975;0.09;0.08;0.08;0.03;0.02;0.02	1	41	28	0.77	0	187.56	nkil	40.07	utri	4.68	0	Standard expression	1	nkil	4	4.68;2.19;2.67;Inf	/nkil/utri;rtin;pine;chor;uter;isth;feat;blod;lymB;thyr;pitu;crtx;magn;ovry;test;thro;skin;crbl;brai;hypt;coln;hard;jeju;lung;embr;duod;spln;ileu;burs;cecm;kdny;trch;livr;bmdm;denC;lymT;mono;adip;gizz;pvtc/hert;optc;thym/pcrs;cctl;mscB	/1/40/3/3	NA	NA	NA	NA	NA	NA	NA	NA	NA	NA	NA	NA	NA	NA	NA	NA	1	1	1	1	NA
DAVISGALG000040019	DAVISGALG000040019	NA	9	22195846	22197263	-	Davis	v1	protein_coding	pcg	NA	NA	NA	NA	NA	NA	1418	1	DAVISGALT004001901	1418	1418;1418;1418	protein_coding	pcg	1	1;1;1	DAVISGALE000159582	1418	1418;1418;1418	0	0;0;0	0	0;0;0	NA	NA	NA	NA	NA	NA	NA	NA	NA	NA	NA	NA	NA	NA	NA	NA	NA	NA	NA	NA	NA	NA	NA	NA	NA	lincSSdw	LOC425020	RSRC1	180	lincSSdw	1.1.1	LOC425020	RSRC1	180	-0.15	0.169840048513625	0	NA	NA	NA	NA	NA	NA	NA	NA	NA	NA	NA	NA	NA	NA	NA	NA	NA	NA	NA	NA	NA	NA	NA	NA	NA	NA	NA	NA	NA	NA	NA	NA	NA	NA	NA	NA	NA	NA	NA	NA	NA	NA	NA	NA	NA	NA	NA	NA	NA	NA	thym;denC;isth;lymB;optc;duod;thyr;brai;spln;pcrs;trch;lung;gizz;skin;crbl;cecm;coln;crtx;hypt;ileu;blod;cctl;jeju;mono;test;hard;burs;pvtc;kdny;adip;bmdm;chor;embr;feat;hert;livr;lymT;magn;mscB;nkil;ovry;pine;pitu;rtin;thro;uter;utri	0.3775;0.285;0.14;0.0625;0.06;0.0575;0.055;0.045;0.0425;0.04;0.04;0.035;0.03;0.03;0.0275;0.025;0.025;0.025;0.025;0.025;0.02;0.02;0.02;0.02;0.02;0.015;0.01;0.01;0.005;0;0;0;0;0;0;0;0;0;0;0;0;0;0;0;0;0;0	1	3	0	0.92	1	0.3775	thym	0.285	denC	1.32	18	Weak expression	2	thym;denC	4	2.04;2.24;2;Inf	/thym;denC/isth/lymB;optc;duod;thyr;brai;spln;pcrs;trch;lung;gizz;skin;crbl;cecm;coln;crtx;hypt;ileu;blod;cctl;jeju;mono;test;hard;burs;pvtc/kdny	/2/1/25/1	NA	NA	NA	NA	NA	NA	NA	NA	NA	NA	NA	NA	NA	NA	NA	NA	1	1	NA	NA	NA
DAVISGALG000040022	DAVISGALG000040022	NA	9	22320441	22320787	-	Davis	v1	lncRNA	lnc	NA	NA	NA	NA	NA	NA	347	1	DAVISGALT004002201	347	347;347;347	lncRNA	lnc	1	1;1;1	DAVISGALE000159592	347	347;347;347	0	0;0;0	0	0;0;0	NA	NA	NA	NA	NA	NA	NA	NA	NA	NA	NA	NA	lncgASexNest	LOC777244	SHOX2	0	lncgASexNest	1.1.1	LOC777244	SHOX2	0	0.22	0.0963310851891684	1	feat	NA	NA	NA	NA	NA	NA	NA	NA	NA	NA	NA	NA	NA	lncgASinNest	FRAGALG000000068026	FRAGALG000000068026	0	lncgASinNest	1.1.1	FRAGALG000000068026	FRAGALG000000068026	0	-0.08	0.563741266704497	1	NA	NA	NA	NA	NA	NA	NA	NA	NA	NA	NA	NA	NA	NA	NA	NA	NA	NA	NA	NA	NA	NA	NA	NA	NA	NA	NA	NA	NA	NA	NA	NA	NA	NA	NA	NA	NA	feat;adip;blod;bmdm;brai;burs;cctl;cecm;chor;coln;crbl;crtx;denC;duod;embr;gizz;hard;hert;hypt;ileu;isth;jeju;kdny;livr;lung;lymB;lymT;magn;mono;mscB;nkil;optc;ovry;pcrs;pine;pitu;pvtc;rtin;skin;spln;test;thro;thym;thyr;trch;uter;utri	0.585;0;0;0;0;0;0;0;0;0;0;0;0;0;0;0;0;0;0;0;0;0;0;0;0;0;0;0;0;0;0;0;0;0;0;0;0;0;0;0;0;0;0;0;0;0;0	0	1	0	1	1	0.585	feat	0	adip	Inf	46	Weak expression	1	feat	1	Inf	/feat	/1	NA	NA	NA	NA	NA	NA	NA	NA	NA	NA	NA	NA	NA	NA	NA	NA	NA	1	NA	NA	NA
DAVISGALG000040025	DAVISGALG000040025	NA	9	22533781	22534548	+	Davis	v1	lncRNA	lnc	NA	NA	NA	NA	NA	NA	768	1	DAVISGALT004002501	768	768;768;768	lncRNA	lnc	1	1;1;1	DAVISGALE000159606	768	768;768;768	0	0;0;0	0	0;0;0	NA	NA	NA	NA	NA	NA	NA	NA	NA	NA	NA	NA	lncgASexNest	LOC425025	LEKR1	0	lncgASexNest	1.1.1	LOC425025	LEKR1	0	0.11	0.321046496085142	0	NA	NA	NA	NA	NA	NA	NA	NA	NA	NA	NA	NA	NA	NA	lincSSup	NONGGAG005482	NONGGAG005482	7023	lincSSup	1.1.1	NONGGAG005482	NONGGAG005482	7023	0.41	0.000947368527783157	1	utri;pine;rtin	NA	NA	NA	NA	NA	NA	NA	NA	NA	NA	NA	NA	NA	NA	NA	NA	NA	NA	NA	NA	NA	NA	NA	NA	NA	NA	NA	NA	NA	NA	NA	NA	NA	NA	NA	NA	nkil;pine;rtin;utri;denC;test;chor;feat;lymB;pcrs;skin;adip;blod;bmdm;brai;burs;cctl;cecm;coln;crbl;crtx;duod;embr;gizz;hard;hert;hypt;ileu;isth;jeju;kdny;livr;lung;lymT;magn;mono;mscB;optc;ovry;pitu;pvtc;spln;thro;thym;thyr;trch;uter	0.95;0.94;0.64;0.575;0.195;0.13;0.09;0.0725;0.0175;0.01;0.01;0;0;0;0;0;0;0;0;0;0;0;0;0;0;0;0;0;0;0;0;0;0;0;0;0;0;0;0;0;0;0;0;0;0;0;0	0	6	0	0.93	1	0.95	nkil	0.94	pine	1.01	36	Weak expression	4	nkil;pine;rtin;utri	3	2.95;4.14;Inf	/nkil;pine;rtin;utri/denC;test;chor;feat/lymB;pcrs;skin	/4/4/3	NA	NA	NA	NA	NA	NA	NA	NA	NA	NA	NA	NA	NA	NA	NA	NA	NA	1	NA	NA	NA
DAVISGALG000040028	DAVISGALG000040028	NA	9	22586408	22587129	+	Davis	v1	lncRNA	lnc	NA	NA	NA	NA	NA	NA	722	1	DAVISGALT004002801	722	722;722;722	lncRNA	lnc	1	1;1;1	DAVISGALE000159615	722	722;722;722	0	0;0;0	0	0;0;0	NA	NA	NA	NA	NA	NA	NA	NA	NA	NA	NA	NA	lncgASinNest	LOC425026	TIPARP	0	lncgASinNest	1.1.1	LOC425026	TIPARP	0	-0.02	0.877303448948052	0	NA	NA	NA	NA	NA	NA	NA	NA	NA	NA	NA	NA	NA	NA	lincSSup	INRAGALG00000016917	INRAGALG00000016917	9490	lincSSup	1.1.1	INRAGALG00000016917	INRAGALG00000016917	9490	0.12	0.290774987617811	1	NA	NA	NA	NA	NA	NA	NA	NA	NA	NA	NA	NA	NA	NA	NA	NA	NA	NA	NA	NA	NA	NA	NA	NA	NA	NA	NA	NA	NA	NA	NA	NA	NA	NA	NA	NA	NA	utri;denC;feat;thyr;pcrs;lymB;cctl;gizz;skin;trch;adip;blod;bmdm;brai;burs;cecm;chor;coln;crbl;crtx;duod;embr;hard;hert;hypt;ileu;isth;jeju;kdny;livr;lung;lymT;magn;mono;mscB;nkil;optc;ovry;pine;pitu;pvtc;rtin;spln;test;thro;thym;uter	0.17;0.155;0.0425;0.04;0.03;0.0175;0.01;0.01;0.01;0.005;0;0;0;0;0;0;0;0;0;0;0;0;0;0;0;0;0;0;0;0;0;0;0;0;0;0;0;0;0;0;0;0;0;0;0;0;0	1	2	0	0.96	1	0.17	utri	0.155	denC	1.1	37	Weak expression	2	utri;denC	3	3.65;2;Inf	/utri;denC/feat;thyr;pcrs;lymB;cctl;gizz;skin/trch	/2/7/1	NA	NA	NA	NA	NA	NA	NA	NA	NA	NA	NA	NA	NA	NA	NA	NA	NA	1	NA	NA	NA
DAVISGALG000040033	DAVISGALG000040033	NA	9	21731456	21732432	+	Davis	v1	lncRNA	lnc	NA	NA	NA	NA	NA	NA	977	1	DAVISGALT004003301	977	977;977;977	lncRNA	lnc	1	1;1;1	DAVISGALE000159638	977	977;977;977	0	0;0;0	0	0;0;0	NA	NA	NA	NA	NA	NA	NA	NA	NA	NA	NA	NA	lncgSSinNest	LOC429162	PPM1L	0	lncgSSinNest	1.1.1	LOC429162	PPM1L	0	-0.2	0.0675557550110259	0	NA	NA	NA	NA	NA	NA	NA	NA	NA	NA	NA	NA	NA	NA	NA	NA	NA	NA	NA	NA	NA	NA	NA	NA	NA	NA	NA	NA	NA	NA	NA	NA	NA	NA	NA	NA	NA	NA	NA	NA	NA	NA	NA	NA	NA	NA	NA	NA	NA	NA	NA	NA	NA	NA	NA	NA	NA	NA	NA	NA	NA	NA	NA	thym;optc;trch;pvtc;thyr;pcrs;lymB;coln;burs;hard;duod;cctl;skin;gizz;denC;lung;test;mscB;crbl;hypt;adip;blod;bmdm;brai;cecm;chor;crtx;embr;feat;hert;ileu;isth;jeju;kdny;livr;lymT;magn;mono;nkil;ovry;pine;pitu;rtin;spln;thro;uter;utri	0.665;0.47;0.435;0.3375;0.2325;0.16;0.1325;0.11;0.105;0.095;0.0925;0.09;0.08;0.065;0.045;0.045;0.04;0.03;0.02;0.01;0;0;0;0;0;0;0;0;0;0;0;0;0;0;0;0;0;0;0;0;0;0;0;0;0;0;0	1	9	0	0.9	1	0.665	thym	0.47	optc	1.41	27	Weak expression	19	thym;optc;trch;pvtc;thyr;pcrs;lymB;coln;burs;hard;duod;cctl;skin;gizz;denC;lung;test;mscB;crbl	2	2;Inf	/thym;optc;trch;pvtc;thyr;pcrs;lymB;coln;burs;hard;duod;cctl;skin;gizz;denC;lung;test;mscB;crbl/hypt	/19/1	NA	NA	NA	NA	NA	NA	NA	NA	NA	NA	NA	NA	NA	NA	NA	NA	NA	1	NA	NA	NA
DAVISGALG000040035	DAVISGALG000040035	NA	9	21772189	21774400	-	Davis	v1	protein_coding	pcg	NA	NA	NA	NA	NA	NA	2212	1	DAVISGALT004003501	2212	2212;2212;2212	protein_coding	pcg	1	1;1;1	DAVISGALE000159643	2212	2212;2212;2212	0	0;0;0	0	0;0;0	NA	NA	NA	NA	NA	NA	NA	NA	NA	NA	NA	NA	NA	NA	NA	NA	NA	NA	NA	NA	NA	NA	NA	NA	NA	lncgASinNest	LOC429162	PPM1L	0	lncgASinNest	1.1.1	LOC429162	PPM1L	0	0.19	0.075490445294345	0	NA	NA	NA	NA	NA	NA	NA	NA	NA	NA	NA	NA	NA	NA	NA	NA	NA	NA	NA	NA	NA	NA	NA	NA	NA	NA	NA	NA	NA	NA	NA	NA	NA	NA	NA	NA	NA	NA	NA	NA	NA	NA	NA	NA	NA	NA	NA	NA	NA	NA	test;denC;pine;thyr;brai;lung;cecm;utri;adip;crtx;duod;coln;burs;crbl;ileu;jeju;feat;gizz;hert;kdny;pcrs;mscB;spln;lymT;ovry;pvtc;hypt;thym;blod;cctl;hard;optc;skin;trch;mono;lymB;bmdm;chor;embr;isth;livr;magn;nkil;pitu;rtin;thro;uter	1.68;0.265;0.16;0.1125;0.075;0.075;0.06;0.055;0.045;0.045;0.045;0.04;0.035;0.035;0.035;0.0325;0.03;0.03;0.03;0.03;0.03;0.025;0.025;0.02;0.02;0.02;0.0175;0.015;0.01;0.01;0.01;0.01;0.01;0.01;0.005;0.0025;0;0;0;0;0;0;0;0;0;0;0	1	4	1	0.97	1	1.68	test	0.265	denC	6.34	11	Standard expression	1	test	4	6.34;2;2;Inf	/test/denC;pine;thyr;brai;lung;cecm;utri;adip;crtx;duod;coln;burs;crbl;ileu;jeju;feat;gizz;hert;kdny;pcrs;mscB;spln;lymT;ovry;pvtc;hypt;thym;blod;cctl;hard;optc;skin;trch/mono/lymB	/1/33/1/1	NA	NA	NA	NA	NA	NA	NA	NA	NA	NA	NA	NA	NA	NA	NA	NA	NA	1	NA	NA	NA
DAVISGALG000040036	DAVISGALG000040036	NA	9	21777074	21779057	+	Davis	v1	lncRNA	lnc	NA	NA	NA	NA	NA	NA	1984	1	DAVISGALT004003601	1984	1984;1984;1984	lncRNA	lnc	1	1;1;1	DAVISGALE000159644	1984	1984;1984;1984	0	0;0;0	0	0;0;0	NA	NA	NA	NA	NA	NA	NA	NA	NA	NA	NA	NA	lncgASexNest	LOC425011	B3GALNT1	0	lncgASexNest	1.1.1	LOC425011	B3GALNT1	0	0.15	0.158350765262366	0	NA	NA	NA	NA	NA	NA	NA	NA	NA	NA	NA	NA	NA	NA	NA	NA	NA	NA	NA	NA	NA	NA	NA	NA	NA	NA	NA	NA	NA	NA	NA	NA	NA	NA	NA	NA	NA	NA	NA	NA	NA	NA	NA	NA	NA	NA	NA	NA	NA	NA	NA	NA	NA	NA	NA	NA	NA	NA	NA	NA	NA	NA	NA	pine;isth;thyr;feat;nkil;test;uter;utri;burs;pitu;coln;trch;chor;optc;lymB;skin;pvtc;hert;denC;duod;gizz;pcrs;thym;hard;cctl;cecm;crtx;lung;jeju;crbl;mscB;spln;adip;blod;bmdm;brai;embr;hypt;ileu;kdny;livr;lymT;magn;mono;ovry;rtin;thro	0.365;0.3;0.2175;0.185;0.17;0.13;0.12;0.11;0.09;0.0825;0.075;0.075;0.06;0.06;0.055;0.05;0.0475;0.04;0.03;0.03;0.03;0.03;0.03;0.025;0.02;0.02;0.01;0.01;0.0075;0.005;0.005;0.005;0;0;0;0;0;0;0;0;0;0;0;0;0;0;0	1	8	0	0.86	0	0.365	pine	0.3	isth	1.22	15	Weak expression	26	pine;isth;thyr;feat;nkil;test;uter;utri;burs;pitu;coln;trch;chor;optc;lymB;skin;pvtc;hert;denC;duod;gizz;pcrs;thym;hard;cctl;cecm	2	2;Inf	/pine;isth;thyr;feat;nkil;test;uter;utri;burs;pitu;coln;trch;chor;optc;lymB;skin;pvtc;hert;denC;duod;gizz;pcrs;thym;hard;cctl;cecm/crtx;lung;jeju;crbl;mscB;spln	/26/6	NA	NA	NA	NA	NA	NA	NA	NA	NA	NA	NA	NA	NA	NA	NA	NA	NA	1	NA	NA	NA
DAVISGALG000040038	DAVISGALG000040038	NA	9	21803494	21804922	-	Davis	v1	lncRNA	lnc	NA	NA	NA	NA	NA	NA	1429	1	DAVISGALT004003801	1429	1429;1429;1429	lncRNA	lnc	1	1;1;1	DAVISGALE000159645	1429	1429;1429;1429	0	0;0;0	0	0;0;0	NA	NA	NA	NA	NA	NA	NA	NA	NA	NA	NA	NA	lncgASexNest	LOC429162	PPM1L	0	lncgASexNest	1.1.1	LOC429162	PPM1L	0	0.09	0.399530416318397	0	NA	NA	NA	NA	NA	NA	NA	NA	NA	NA	NA	NA	NA	NA	NA	NA	NA	NA	NA	NA	NA	NA	NA	NA	NA	NA	NA	NA	NA	NA	NA	NA	NA	NA	NA	NA	NA	NA	NA	NA	NA	NA	NA	NA	NA	NA	NA	NA	NA	NA	NA	NA	NA	NA	NA	NA	NA	NA	NA	NA	NA	NA	NA	rtin;utri;pine;pitu;isth;uter;feat;nkil;magn;chor;thyr;skin;lymB;test;lymT;hard;blod;denC;thym;lung;burs;brai;pcrs;ileu;ovry;pvtc;spln;gizz;crtx;cctl;mscB;duod;hypt;mono;trch;adip;bmdm;cecm;coln;crbl;embr;hert;jeju;kdny;livr;optc;thro	30.065;28.63;19.56;19.405;11.08;8.65;5.72;4.4;3.705;2.75;2.12;1.86;0.91;0.575;0.41;0.3425;0.23;0.155;0.15;0.1325;0.11;0.045;0.04;0.0375;0.03;0.03;0.0225;0.02;0.015;0.01;0.01;0.005;0.005;0.005;0.005;0;0;0;0;0;0;0;0;0;0;0;0	1	21	12	0.84	0	30.065	rtin	28.63	utri	1.05	12	Standard expression	12	rtin;utri;pine;pitu;isth;uter;feat;nkil;magn;chor;thyr;skin	4	2.04;2.44;2;Inf	/rtin;utri;pine;pitu;isth;uter;feat;nkil;magn;chor;thyr;skin/lymB;test;lymT;hard;blod;denC;thym;lung;burs/brai;pcrs;ileu;ovry;pvtc;spln;gizz;crtx;cctl;mscB/duod;hypt;mono;trch	/12/9/10/4	NA	NA	NA	NA	NA	NA	NA	NA	NA	NA	NA	NA	NA	NA	NA	1	NA	1	NA	NA	NA
DAVISGALG000040049	DAVISGALG000040049	NA	9	21918567	21920294	-	Davis	v1	lncRNA	lnc	NA	NA	NA	NA	NA	NA	1728	1	DAVISGALT004004901	1728	1728;1728;1728	lncRNA	lnc	1	1;1;1	DAVISGALE000159806	1728	1728;1728;1728	0	0;0;0	0	0;0;0	NA	NA	NA	NA	NA	NA	NA	NA	NA	NA	NA	NA	lncgASinNest	LOC425014	IFT80	0	lncgASinNest	1.1.1	LOC425014	IFT80	0	-0.19	0.10187030640777	0	NA	NA	NA	NA	NA	NA	NA	NA	NA	NA	NA	NA	NA	NA	lincDivg	DAVISGALG000040050	DAVISGALG000040050	5114	lincDivg	1.1.1	DAVISGALG000040050	DAVISGALG000040050	5114	-0.02	0.893330992775597	0	NA	NA	NA	NA	NA	NA	NA	NA	NA	NA	NA	NA	NA	NA	NA	NA	NA	NA	NA	NA	NA	NA	NA	NA	NA	NA	NA	NA	NA	NA	NA	NA	NA	NA	NA	NA	NA	test;denC;feat;pcrs;thym;cctl;duod;lymB;thyr;adip;blod;bmdm;brai;burs;cecm;chor;coln;crbl;crtx;embr;gizz;hard;hert;hypt;ileu;isth;jeju;kdny;livr;lung;lymT;magn;mono;mscB;nkil;optc;ovry;pine;pitu;pvtc;rtin;skin;spln;thro;trch;uter;utri	1.95;0.12;0.0725;0.03;0.015;0.01;0.01;0.005;0.005;0;0;0;0;0;0;0;0;0;0;0;0;0;0;0;0;0;0;0;0;0;0;0;0;0;0;0;0;0;0;0;0;0;0;0;0;0;0	1	2	1	0.99	1	1.95	test	0.12	denC	16.25	38	Standard expression	1	test	5	16.25;2.42;2;2;Inf	/test/denC;feat/pcrs/thym;cctl;duod/lymB;thyr	/1/2/1/3/2	NA	NA	NA	NA	NA	NA	NA	NA	NA	NA	NA	NA	NA	NA	NA	NA	NA	1	NA	NA	NA
DAVISGALG000040050	DAVISGALG000040050	NA	9	21925408	21929049	+	Davis	v1	lncRNA	lnc	NA	NA	NA	NA	NA	NA	3642	1	DAVISGALT004005001	3642	3642;3642;3642	lncRNA	lnc	1	1;1;1	DAVISGALE000159807	3642	3642;3642;3642	0	0;0;0	0	0;0;0	NA	NA	NA	NA	NA	NA	NA	NA	NA	NA	NA	NA	lncgSSinNest	LOC425014	IFT80	0	lncgSSinNest	1.1.1	LOC425014	IFT80	0	0.49	1.06686493385311e-06	0	NA	NA	NA	NA	NA	NA	NA	NA	NA	NA	NA	NA	NA	NA	lincDivg	DAVISGALG000040049	DAVISGALG000040049	5114	lincDivg	1.1.1	DAVISGALG000040049	DAVISGALG000040049	5114	-0.02	0.893330992775597	0	NA	NA	NA	NA	NA	NA	NA	NA	NA	NA	NA	NA	NA	NA	NA	NA	NA	NA	NA	NA	NA	NA	NA	NA	NA	NA	NA	NA	NA	NA	NA	NA	NA	NA	NA	NA	NA	lymT;rtin;test;pine;utri;brai;lung;coln;thym;blod;crbl;embr;bmdm;thro;feat;denC;gizz;uter;pitu;ovry;chor;cecm;adip;kdny;crtx;burs;spln;hypt;thyr;ileu;lymB;trch;jeju;duod;isth;hert;pvtc;livr;optc;magn;skin;hard;pcrs;mono;nkil;mscB;cctl	4.6;4.29;2.31;2.22;2.08;1.96;1.845;1.5;1.3925;1.13;1.0975;1.08;1.035;1.03;0.965;0.92;0.865;0.865;0.76;0.73;0.69;0.685;0.64;0.62;0.595;0.59;0.565;0.515;0.4975;0.4525;0.4475;0.435;0.4225;0.42;0.325;0.31;0.3075;0.275;0.22;0.15;0.14;0.1325;0.09;0.075;0.07;0.04;0.03	1	42	14	0.69	0	4.6	lymT	4.29	rtin	1.07	0	Standard expression	47	lymT;rtin;test;pine;utri;brai;lung;coln;thym;blod;crbl;embr;bmdm;thro;feat;denC;gizz;uter;pitu;ovry;chor;cecm;adip;kdny;crtx;burs;spln;hypt;thyr;ileu;lymB;trch;jeju;duod;isth;hert;pvtc;livr;optc;magn;skin;hard;pcrs;mono;nkil;mscB;cctl	1	Inf	/lymT;rtin;test;pine;utri;brai;lung;coln;thym;blod;crbl;embr;bmdm;thro;feat;denC;gizz;uter;pitu;ovry;chor;cecm;adip;kdny;crtx;burs;spln;hypt;thyr;ileu;lymB;trch;jeju;duod;isth;hert;pvtc;livr;optc;magn;skin;hard;pcrs;mono;nkil;mscB;cctl	/47	NA	NA	NA	NA	NA	NA	NA	NA	NA	NA	NA	NA	NA	NA	NA	NA	NA	1	NA	NA	NA
DAVISGALG000040060	DAVISGALG000040060	NA	9	22663513	22664001	-	Davis	v1	lncRNA	lnc	NA	NA	NA	NA	NA	NA	489	1	DAVISGALT004006001	489	489;489;489	lncRNA	lnc	1	1;1;1	DAVISGALE000159869	489	489;489;489	0	0;0;0	0	0;0;0	NA	NA	NA	NA	NA	NA	NA	NA	NA	NA	NA	NA	lncgASinNest	LOC425029	SLC33A1	0	lncgASinNest	1.1.1	LOC425029	SLC33A1	0	0.1	0.378545793228679	0	NA	NA	NA	NA	NA	NA	NA	NA	NA	NA	NA	NA	NA	NA	lincSSdw	INRAGALG00000016918	INRAGALG00000016918	4818	lincSSdw	1.1.1	INRAGALG00000016918	INRAGALG00000016918	4818	0.57	3.54516787416717e-06	0	NA	NA	NA	NA	NA	NA	NA	NA	NA	NA	NA	NA	NA	NA	NA	NA	NA	NA	NA	NA	NA	NA	NA	NA	NA	NA	NA	NA	NA	NA	NA	NA	NA	NA	NA	NA	NA	nkil;rtin;pine;utri;isth;uter;chor;feat;thyr;pitu;trch;adip;blod;bmdm;brai;burs;cctl;cecm;coln;crbl;crtx;denC;duod;embr;gizz;hard;hert;hypt;ileu;jeju;kdny;livr;lung;lymB;lymT;magn;mono;mscB;optc;ovry;pcrs;pvtc;skin;spln;test;thro;thym	7.1;4.815;1.765;1.53;1.345;0.9;0.52;0.4925;0.295;0.195;0.01;0;0;0;0;0;0;0;0;0;0;0;0;0;0;0;0;0;0;0;0;0;0;0;0;0;0;0;0;0;0;0;0;0;0;0;0	1	10	5	0.93	1	7.1	nkil	4.815	rtin	1.47	36	Standard expression	2	nkil;rtin	3	2.73;19.5;Inf	/nkil;rtin/pine;utri;isth;uter;chor;feat;thyr;pitu/trch	/2/8/1	NA	NA	NA	NA	NA	NA	NA	NA	NA	NA	NA	NA	NA	NA	NA	NA	NA	1	NA	NA	NA
DAVISGALG000040067	DAVISGALG000040067	NA	9	22781535	22782677	-	Davis	v1	other	oth	NA	NA	NA	NA	NA	NA	1143	1	DAVISGALT004006701	1143	1143;1143;1143	other	oth	1	1;1;1	DAVISGALE000159943	1143	1143;1143;1143	0	0;0;0	0	0;0;0	NA	NA	NA	NA	NA	NA	NA	NA	NA	NA	NA	NA	NA	NA	NA	NA	NA	NA	NA	NA	NA	NA	NA	NA	NA	NA	NA	NA	NA	NA	NA	NA	NA	NA	NA	NA	NA	NA	NA	NA	NA	NA	NA	NA	NA	NA	NA	NA	NA	NA	NA	NA	NA	NA	NA	NA	NA	NA	NA	NA	NA	NA	NA	NA	NA	NA	NA	NA	NA	NA	NA	NA	NA	NA	NA	NA	NA	NA	NA	NA	NA	NA	NA	NA	NA	NA	NA	jeju;kdny;duod;rtin;ileu;burs;nkil;test;utri;coln;ovry;brai;lymB;cecm;crbl;thyr;pcrs;embr;spln;crtx;feat;hard;mscB;hypt;cctl;gizz;mono;optc;skin;denC;thym;trch;adip;blod;bmdm;chor;hert;isth;livr;lung;lymT;magn;pine;pitu;pvtc;thro;uter	11.8775;2.565;2.535;2.105;0.735;0.5075;0.47;0.425;0.315;0.31;0.24;0.2125;0.1875;0.155;0.0775;0.0775;0.06;0.055;0.0525;0.04;0.0375;0.035;0.035;0.03;0.02;0.02;0.02;0.02;0.02;0.015;0.005;0.005;0;0;0;0;0;0;0;0;0;0;0;0;0;0;0	1	14	4	0.94	1	11.8775	jeju	2.565	kdny	4.63	15	Standard expression	1	jeju	5	4.63;2.86;2;3;Inf	/jeju/kdny;duod;rtin/ileu;burs;nkil;test;utri;coln;ovry;brai;lymB;cecm/crbl;thyr;pcrs;embr;spln;crtx;feat;hard;mscB;hypt;cctl;gizz;mono;optc;skin;denC/thym;trch	/1/3/10/16/2	NA	NA	NA	NA	NA	NA	NA	NA	NA	NA	NA	NA	NA	NA	NA	NA	NA	1	NA	NA	NA
DAVISGALG000040089	DAVISGALG000040089	NA	9	23093322	23094500	+	Davis	v1	other	oth	NA	NA	NA	NA	NA	NA	1179	1	DAVISGALT004008901	1179	1179;1179;1179	other	oth	1	1;1;1	DAVISGALE000160018	1179	1179;1179;1179	0	0;0;0	0	0;0;0	NA	NA	NA	NA	NA	NA	NA	NA	NA	NA	NA	NA	NA	NA	NA	NA	NA	NA	NA	NA	NA	NA	NA	NA	NA	NA	NA	NA	NA	NA	NA	NA	NA	NA	NA	NA	NA	NA	NA	NA	NA	NA	NA	NA	NA	NA	NA	NA	NA	NA	NA	NA	NA	NA	NA	NA	NA	NA	NA	NA	NA	NA	NA	NA	NA	NA	NA	NA	NA	NA	NA	NA	NA	NA	NA	NA	NA	NA	NA	NA	NA	NA	NA	NA	NA	NA	NA	blod;nkil;pine;rtin;chor;feat;uter;isth;utri;pitu;lymB;thyr;magn;skin;thro;hard;coln;bmdm;duod;ileu;denC;ovry;cctl;gizz;pcrs;pvtc;lung;mono;adip;brai;burs;cecm;crbl;crtx;embr;hert;hypt;jeju;kdny;livr;lymT;mscB;optc;spln;test;thym;trch	9.8225;9.62;5.05;4.66;3.61;2.7375;1.79;1.59;1.535;0.8725;0.7525;0.6375;0.32;0.29;0.18;0.1425;0.075;0.02;0.02;0.02;0.015;0.015;0.01;0.01;0.01;0.0075;0.005;0.005;0;0;0;0;0;0;0;0;0;0;0;0;0;0;0;0;0;0;0	1	16	9	0.87	0	9.8225	blod	9.62	nkil	1.02	19	Standard expression	17	blod;nkil;pine;rtin;chor;feat;uter;isth;utri;pitu;lymB;thyr;magn;skin;thro;hard;coln	2	3.75;Inf	/blod;nkil;pine;rtin;chor;feat;uter;isth;utri;pitu;lymB;thyr;magn;skin;thro;hard;coln/bmdm;duod;ileu;denC;ovry;cctl;gizz;pcrs;pvtc;lung;mono	/17/11	NA	NA	NA	NA	NA	NA	NA	NA	NA	NA	NA	NA	NA	NA	NA	NA	NA	1	NA	NA	NA
DAVISGALG000040090	DAVISGALG000040090	NA	9	23103973	23104716	+	Davis	v1	other	oth	NA	NA	NA	NA	NA	NA	744	1	DAVISGALT004009001	744	744;744;744	other	oth	1	1;1;1	DAVISGALE000160019	744	744;744;744	0	0;0;0	0	0;0;0	NA	NA	NA	NA	NA	NA	NA	NA	NA	NA	NA	NA	NA	NA	NA	NA	NA	NA	NA	NA	NA	NA	NA	NA	NA	NA	NA	NA	NA	NA	NA	NA	NA	NA	NA	NA	NA	NA	NA	NA	NA	NA	NA	NA	NA	NA	NA	NA	NA	NA	NA	NA	NA	NA	NA	NA	NA	NA	NA	NA	NA	NA	NA	NA	NA	NA	NA	NA	NA	NA	NA	NA	NA	NA	NA	NA	NA	NA	NA	NA	NA	NA	NA	NA	NA	NA	NA	blod;rtin;feat;nkil;chor;isth;utri;pine;pitu;thyr;lymB;ovry;cctl;lung;pcrs;trch;adip;bmdm;brai;burs;cecm;coln;crbl;crtx;denC;duod;embr;gizz;hard;hert;hypt;ileu;jeju;kdny;livr;lymT;magn;mono;mscB;optc;pvtc;skin;spln;test;thro;thym;uter	1.865;0.62;0.5775;0.49;0.42;0.4;0.36;0.22;0.09;0.065;0.0325;0.03;0.01;0.01;0.01;0.005;0;0;0;0;0;0;0;0;0;0;0;0;0;0;0;0;0;0;0;0;0;0;0;0;0;0;0;0;0;0;0	1	8	1	0.94	1	1.865	blod	0.62	rtin	3.01	31	Standard expression	1	blod	6	3.01;2.44;2;3;2;Inf	/blod/rtin;feat;nkil;chor;isth;utri;pine/pitu;thyr/lymB;ovry/cctl;lung;pcrs/trch	/1/7/2/2/3/1	NA	NA	NA	NA	NA	NA	NA	NA	NA	NA	NA	NA	NA	NA	NA	NA	NA	1	NA	NA	NA
DAVISGALG000040096	DAVISGALG000040096	NA	9	23215494	23216251	+	Davis	v1	lncRNA	lnc	NA	NA	NA	NA	NA	NA	758	1	DAVISGALT004009601	758	758;758;758	lncRNA	lnc	1	1;1;1	DAVISGALE000160033	758	758;758;758	0	0;0;0	0	0;0;0	NA	NA	NA	NA	NA	NA	NA	NA	NA	NA	NA	NA	lncgASinNest	LOC425036	MED12L	0	lncgASinNest	1.1.1	LOC425036	MED12L	0	0.02	0.82526085894025	0	NA	NA	NA	NA	NA	NA	NA	NA	NA	NA	NA	NA	NA	NA	NA	NA	NA	NA	NA	NA	NA	NA	NA	NA	NA	NA	NA	NA	NA	NA	NA	NA	NA	NA	NA	NA	NA	NA	NA	NA	NA	NA	NA	NA	NA	NA	NA	NA	NA	NA	NA	NA	NA	NA	NA	NA	NA	NA	NA	NA	NA	NA	NA	pine;rtin;feat;nkil;utri;chor;uter;pitu;skin;thym;pcrs;thyr;ovry;cctl;lymB;mono;burs;hard;adip;blod;bmdm;brai;cecm;coln;crbl;crtx;denC;duod;embr;gizz;hert;hypt;ileu;isth;jeju;kdny;livr;lung;lymT;magn;mscB;optc;pvtc;spln;test;thro;trch	2.905;2.62;1.11;1.04;0.88;0.53;0.21;0.1825;0.13;0.08;0.07;0.0625;0.03;0.02;0.02;0.01;0.005;0.005;0;0;0;0;0;0;0;0;0;0;0;0;0;0;0;0;0;0;0;0;0;0;0;0;0;0;0;0;0	1	9	4	0.93	1	2.905	pine	2.62	rtin	1.11	29	Standard expression	2	pine;rtin	6	2.36;2.52;2.08;2;2;Inf	/pine;rtin/feat;nkil;utri;chor/uter;pitu;skin;thym;pcrs;thyr/ovry;cctl;lymB/mono/burs;hard	/2/4/6/3/1/2	NA	NA	NA	NA	NA	NA	NA	NA	NA	NA	NA	NA	NA	NA	NA	NA	NA	1	NA	NA	NA
DAVISGALG000040101	DAVISGALG000040101	NA	9	23254810	23256637	-	Davis	v1	protein_coding	pcg	NA	NA	NA	NA	NA	NA	1828	1	DAVISGALT004010101	1828	1828;1828;1828	protein_coding	pcg	1	1;1;1	DAVISGALE000160040	1828	1828;1828;1828	0	0;0;0	0	0;0;0	NA	NA	NA	NA	NA	NA	NA	NA	NA	NA	NA	NA	NA	NA	NA	NA	NA	NA	NA	NA	NA	NA	NA	NA	NA	lncgSSinNest	LOC425036	MED12L	0	lncgSSinNest	1.1.1	LOC425036	MED12L	0	-0.08	0.452599893078026	0	NA	NA	NA	NA	NA	NA	NA	NA	NA	NA	NA	NA	NA	NA	NA	NA	NA	NA	NA	NA	NA	NA	NA	NA	NA	NA	NA	NA	NA	NA	NA	NA	NA	NA	NA	NA	NA	NA	NA	NA	NA	NA	NA	NA	NA	NA	NA	NA	NA	NA	skin;feat;lymT;lymB;thym;chor;denC;thyr;test;gizz;optc;pcrs;duod;utri;burs;ileu;coln;hard;thro;cctl;trch;bmdm;mono;pvtc;jeju;cecm;spln;lung;adip;blod;brai;crbl;crtx;embr;hert;hypt;isth;kdny;livr;magn;mscB;nkil;ovry;pine;pitu;rtin;uter	5.225;5.0175;4.06;0.9975;0.4525;0.39;0.36;0.265;0.095;0.08;0.08;0.08;0.07;0.065;0.05;0.0475;0.045;0.045;0.045;0.04;0.035;0.03;0.03;0.03;0.0225;0.02;0.0175;0.0125;0;0;0;0;0;0;0;0;0;0;0;0;0;0;0;0;0;0;0	1	8	3	0.93	1	5.225	skin	5.0175	feat	1.04	19	Standard expression	3	skin;feat;lymT	4	4.07;2.2;2.79;Inf	/skin;feat;lymT/lymB/thym;chor;denC;thyr/test;gizz;optc;pcrs;duod;utri;burs;ileu;coln;hard;thro;cctl;trch;bmdm;mono;pvtc;jeju;cecm;spln;lung	/3/1/4/20	NA	NA	NA	NA	NA	NA	NA	NA	NA	NA	NA	NA	NA	NA	NA	NA	NA	1	NA	NA	NA
DAVISGALG000040103	DAVISGALG000040103	NA	9	23271867	23272330	+	Davis	v1	protein_coding	pcg	NA	NA	NA	NA	NA	NA	464	1	DAVISGALT004010301	464	464;464;464	protein_coding	pcg	1	1;1;1	DAVISGALE000160044	464	464;464;464	0	0;0;0	0	0;0;0	NA	NA	NA	NA	NA	NA	NA	NA	NA	NA	NA	NA	NA	NA	NA	NA	NA	NA	NA	NA	NA	NA	NA	NA	NA	lncgASinNest	LOC425036	MED12L	0	lncgASinNest	1.1.1	LOC425036	MED12L	0	-0.01	0.960987880252389	0	NA	NA	NA	NA	NA	NA	NA	NA	NA	NA	NA	NA	NA	NA	NA	NA	NA	NA	NA	NA	NA	NA	NA	NA	NA	NA	NA	NA	NA	NA	NA	NA	NA	NA	NA	NA	NA	NA	NA	NA	NA	NA	NA	NA	NA	NA	NA	NA	NA	NA	isth;lung;pvtc;cecm;bmdm;gizz;lymB;magn;spln;adip;brai;burs;uter;hypt;crbl;mscB;ileu;feat;ovry;thyr;pcrs;duod;hard;optc;blod;cctl;chor;coln;crtx;denC;embr;hert;jeju;kdny;livr;lymT;mono;nkil;pine;pitu;rtin;skin;test;thro;thym;trch;utri	1.03;0.64;0.525;0.365;0.315;0.195;0.1825;0.18;0.155;0.145;0.1025;0.08;0.08;0.075;0.065;0.06;0.0475;0.03;0.03;0.03;0.02;0.01;0.01;0.01;0;0;0;0;0;0;0;0;0;0;0;0;0;0;0;0;0;0;0;0;0;0;0	1	11	1	0.91	1	1.03	isth	0.64	lung	1.61	23	Standard expression	21	isth;lung;pvtc;cecm;bmdm;gizz;lymB;magn;spln;adip;brai;burs;uter;hypt;crbl;mscB;ileu;feat;ovry;thyr;pcrs	2	2;Inf	/isth;lung;pvtc;cecm;bmdm;gizz;lymB;magn;spln;adip;brai;burs;uter;hypt;crbl;mscB;ileu;feat;ovry;thyr;pcrs/duod;hard;optc	/21/3	NA	NA	NA	NA	NA	NA	NA	NA	NA	NA	NA	NA	NA	NA	NA	1	NA	1	NA	NA	NA
DAVISGALG000040107	DAVISGALG000040107	NA	9	23374683	23375637	+	Davis	v1	lncRNA	lnc	NA	NA	NA	NA	NA	NA	955	1	DAVISGALT004010701	955	955;955;955	lncRNA	lnc	1	1;1;1	DAVISGALE000160055	955	955;955;955	0	0;0;0	0	0;0;0	NA	NA	NA	NA	NA	NA	NA	NA	NA	NA	NA	NA	lncgASexNest	LOC100859827	TSC22D2	0	lncgASexNest	1.1.1	LOC100859827	TSC22D2	0	0.09	0.410369801836675	0	NA	NA	NA	NA	NA	NA	NA	NA	NA	NA	NA	NA	NA	NA	lincConv	DAVISGALG000040108	DAVISGALG000040108	6143	lincConv	1.1.1	DAVISGALG000040108	DAVISGALG000040108	6143	0.02	0.84738224982485	0	NA	NA	NA	NA	NA	NA	NA	NA	NA	NA	NA	NA	NA	NA	NA	NA	NA	NA	NA	NA	NA	NA	NA	NA	NA	NA	NA	NA	NA	NA	NA	NA	NA	NA	NA	NA	NA	test;rtin;utri;nkil;pine;feat;uter;chor;isth;pitu;skin;blod;magn;thyr;lymB;cctl;pcrs;adip;bmdm;brai;burs;cecm;coln;crbl;crtx;denC;duod;embr;gizz;hard;hert;hypt;ileu;jeju;kdny;livr;lung;lymT;mono;mscB;optc;ovry;pvtc;spln;thro;thym;trch	2.16;1.96;1.765;1.47;1.43;1.045;0.59;0.58;0.43;0.26;0.18;0.1225;0.115;0.1025;0.0175;0.01;0.01;0;0;0;0;0;0;0;0;0;0;0;0;0;0;0;0;0;0;0;0;0;0;0;0;0;0;0;0;0;0	1	14	6	0.87	0	2.16	test	1.96	rtin	1.1	30	Standard expression	14	test;rtin;utri;nkil;pine;feat;uter;chor;isth;pitu;skin;blod;magn;thyr	2	5.86;Inf	/test;rtin;utri;nkil;pine;feat;uter;chor;isth;pitu;skin;blod;magn;thyr/lymB;cctl;pcrs	/14/3	NA	NA	NA	NA	NA	NA	NA	NA	NA	NA	NA	NA	NA	NA	NA	NA	NA	1	NA	NA	NA
DAVISGALG000040108	DAVISGALG000040108	NA	9	23381780	23383857	-	Davis	v1	lncRNA	lnc	NA	NA	NA	NA	NA	NA	2078	1	DAVISGALT004010801	2078	2078;2078;2078	lncRNA	lnc	1	1;1;1	DAVISGALE000160056	2078	2078;2078;2078	0	0;0;0	0	0;0;0	NA	NA	NA	NA	NA	NA	NA	NA	NA	NA	NA	NA	lncgSSinNest	LOC100859827	TSC22D2	0	lncgSSinNest	1.1.1	LOC100859827	TSC22D2	0	0.31	0.00199683430678141	0	NA	NA	NA	NA	NA	NA	NA	NA	NA	NA	NA	NA	NA	NA	lincConv	DAVISGALG000040107	DAVISGALG000040107	6143	lincConv	1.1.1	DAVISGALG000040107	DAVISGALG000040107	6143	0.02	0.84738224982485	0	NA	NA	NA	NA	NA	NA	NA	NA	NA	NA	NA	NA	NA	NA	NA	NA	NA	NA	NA	NA	NA	NA	NA	NA	NA	NA	NA	NA	NA	NA	NA	NA	NA	NA	NA	NA	NA	lymT;denC;utri;thym;thro;rtin;pine;cecm;feat;jeju;coln;lymB;blod;brai;lung;crtx;bmdm;uter;duod;kdny;gizz;test;pvtc;ileu;isth;spln;burs;crbl;hert;hard;pitu;trch;thyr;pcrs;optc;adip;ovry;mono;chor;magn;skin;livr;embr;cctl;hypt;mscB;nkil	3.79;2.185;2.11;1.7475;1.655;1.425;1.07;0.85;0.8;0.7475;0.73;0.725;0.685;0.6275;0.5575;0.525;0.49;0.49;0.45;0.415;0.41;0.4;0.395;0.3875;0.37;0.33;0.32;0.3125;0.3;0.2975;0.2675;0.265;0.24;0.23;0.22;0.215;0.215;0.2;0.19;0.16;0.15;0.125;0.11;0.1;0.065;0.06;0	1	44	7	0.75	0	3.79	lymT	2.185	denC	1.73	1	Standard expression	46	lymT;denC;utri;thym;thro;rtin;pine;cecm;feat;jeju;coln;lymB;blod;brai;lung;crtx;bmdm;uter;duod;kdny;gizz;test;pvtc;ileu;isth;spln;burs;crbl;hert;hard;pitu;trch;thyr;pcrs;optc;adip;ovry;mono;chor;magn;skin;livr;embr;cctl;hypt;mscB	1	Inf	/lymT;denC;utri;thym;thro;rtin;pine;cecm;feat;jeju;coln;lymB;blod;brai;lung;crtx;bmdm;uter;duod;kdny;gizz;test;pvtc;ileu;isth;spln;burs;crbl;hert;hard;pitu;trch;thyr;pcrs;optc;adip;ovry;mono;chor;magn;skin;livr;embr;cctl;hypt;mscB	/46	NA	NA	NA	NA	NA	NA	NA	NA	NA	NA	NA	NA	NA	NA	NA	NA	NA	1	NA	NA	NA
DAVISGALG000040113	DAVISGALG000040113	NA	9	20789021	20789838	+	Davis	v1	other	oth	NA	NA	NA	NA	NA	NA	818	1	DAVISGALT004011301	818	818;818;818	other	oth	1	1;1;1	DAVISGALE000160095	818	818;818;818	0	0;0;0	0	0;0;0	NA	NA	NA	NA	NA	NA	NA	NA	NA	NA	NA	NA	NA	NA	NA	NA	NA	NA	NA	NA	NA	NA	NA	NA	NA	NA	NA	NA	NA	NA	NA	NA	NA	NA	NA	NA	NA	NA	NA	NA	NA	NA	NA	NA	NA	NA	NA	NA	NA	NA	NA	NA	NA	NA	NA	NA	NA	NA	NA	NA	NA	NA	NA	NA	NA	NA	NA	NA	NA	NA	NA	NA	NA	NA	NA	NA	NA	NA	NA	NA	NA	NA	NA	NA	NA	NA	NA	rtin;pcrs;cctl;jeju;thyr;mono;hard;pvtc;trch;adip;blod;bmdm;brai;burs;cecm;chor;coln;crbl;crtx;denC;duod;embr;feat;gizz;hert;hypt;ileu;isth;kdny;livr;lung;lymB;lymT;magn;mscB;nkil;optc;ovry;pine;pitu;skin;spln;test;thro;thym;uter;utri	1.65;0.09;0.02;0.02;0.015;0.01;0.005;0.005;0.005;0;0;0;0;0;0;0;0;0;0;0;0;0;0;0;0;0;0;0;0;0;0;0;0;0;0;0;0;0;0;0;0;0;0;0;0;0;0	1	1	1	1	1	1.65	rtin	0.09	pcrs	18.33	38	Standard expression	1	rtin	4	18.33;4.5;2;Inf	/rtin/pcrs/cctl;jeju;thyr;mono/hard;pvtc;trch	/1/1/4/3	NA	NA	NA	NA	NA	NA	NA	NA	NA	NA	NA	NA	NA	NA	NA	NA	NA	1	NA	NA	NA
DAVISGALG000040116	DAVISGALG000040116	NA	9	20802173	20803232	+	Davis	v1	other	oth	NA	NA	NA	NA	NA	NA	1060	1	DAVISGALT004011601	1060	1060;1060;1060	other	oth	1	1;1;1	DAVISGALE000160105	1060	1060;1060;1060	0	0;0;0	0	0;0;0	NA	NA	NA	NA	NA	NA	NA	NA	NA	NA	NA	NA	NA	NA	NA	NA	NA	NA	NA	NA	NA	NA	NA	NA	NA	NA	NA	NA	NA	NA	NA	NA	NA	NA	NA	NA	NA	NA	NA	NA	NA	NA	NA	NA	NA	NA	NA	NA	NA	NA	NA	NA	NA	NA	NA	NA	NA	NA	NA	NA	NA	NA	NA	NA	NA	NA	NA	NA	NA	NA	NA	NA	NA	NA	NA	NA	NA	NA	NA	NA	NA	NA	NA	NA	NA	NA	NA	rtin;pine;jeju;nkil;utri;duod;test;crtx;feat;ovry;thyr;optc;pcrs;skin;crbl;mono;adip;blod;bmdm;brai;burs;cctl;cecm;chor;coln;denC;embr;gizz;hard;hert;hypt;ileu;isth;kdny;livr;lung;lymB;lymT;magn;mscB;pitu;pvtc;spln;thro;thym;trch;uter	11.19;0.66;0.25;0.19;0.15;0.105;0.07;0.045;0.0425;0.02;0.015;0.01;0.01;0.01;0.005;0.005;0;0;0;0;0;0;0;0;0;0;0;0;0;0;0;0;0;0;0;0;0;0;0;0;0;0;0;0;0;0;0	1	6	1	0.99	1	11.19	rtin	0.66	pine	16.95	31	Standard expression	1	rtin	5	16.95;2.64;2.12;2;Inf	/rtin/pine/jeju;nkil;utri;duod;test;crtx;feat/ovry;thyr;optc;pcrs;skin/crbl;mono	/1/1/7/5/2	NA	NA	NA	NA	NA	NA	NA	NA	NA	NA	NA	NA	NA	NA	NA	NA	NA	1	NA	NA	NA
DAVISGALG000040118	DAVISGALG000040118	NA	9	20832506	20832870	-	Davis	v1	other	oth	NA	NA	NA	NA	NA	NA	365	1	DAVISGALT004011801	365	365;365;365	other	oth	1	1;1;1	DAVISGALE000160106	365	365;365;365	0	0;0;0	0	0;0;0	NA	NA	NA	NA	NA	NA	NA	NA	NA	NA	NA	NA	NA	NA	NA	NA	NA	NA	NA	NA	NA	NA	NA	NA	NA	NA	NA	NA	NA	NA	NA	NA	NA	NA	NA	NA	NA	NA	NA	NA	NA	NA	NA	NA	NA	NA	NA	NA	NA	NA	NA	NA	NA	NA	NA	NA	NA	NA	NA	NA	NA	NA	NA	NA	NA	NA	NA	NA	NA	NA	NA	NA	NA	NA	NA	NA	NA	NA	NA	NA	NA	NA	NA	NA	NA	NA	NA	rtin;nkil;pine;utri;coln;thyr;crtx;ileu;ovry;hypt;pvtc;cctl;adip;blod;bmdm;brai;burs;cecm;chor;crbl;denC;duod;embr;feat;gizz;hard;hert;isth;jeju;kdny;livr;lung;lymB;lymT;magn;mono;mscB;optc;pcrs;pitu;skin;spln;test;thro;thym;trch;uter	14.09;4.13;1.34;0.61;0.285;0.265;0.24;0.1025;0.04;0.035;0.025;0.01;0;0;0;0;0;0;0;0;0;0;0;0;0;0;0;0;0;0;0;0;0;0;0;0;0;0;0;0;0;0;0;0;0;0;0	1	8	3	0.97	1	14.09	rtin	4.13	nkil	3.41	35	Standard expression	1	rtin	8	3.41;3.08;2.2;2.14;2.34;2.56;2.5;Inf	/rtin/nkil/pine/utri/coln;thyr;crtx/ileu/ovry;hypt;pvtc/cctl	/1/1/1/1/3/1/3/1	NA	NA	NA	NA	NA	NA	NA	NA	NA	NA	NA	NA	NA	NA	NA	NA	NA	1	NA	NA	NA
DAVISGALG000040121	DAVISGALG000040121	NA	9	20846248	20846924	-	Davis	v1	other	oth	NA	NA	NA	NA	NA	NA	677	1	DAVISGALT004012101	677	677;677;677	other	oth	1	1;1;1	DAVISGALE000160112	677	677;677;677	0	0;0;0	0	0;0;0	NA	NA	NA	NA	NA	NA	NA	NA	NA	NA	NA	NA	NA	NA	NA	NA	NA	NA	NA	NA	NA	NA	NA	NA	NA	NA	NA	NA	NA	NA	NA	NA	NA	NA	NA	NA	NA	NA	NA	NA	NA	NA	NA	NA	NA	NA	NA	NA	NA	NA	NA	NA	NA	NA	NA	NA	NA	NA	NA	NA	NA	NA	NA	NA	NA	NA	NA	NA	NA	NA	NA	NA	NA	NA	NA	NA	NA	NA	NA	NA	NA	NA	NA	NA	NA	NA	NA	duod;pcrs;thyr;pvtc;adip;blod;bmdm;brai;burs;cctl;cecm;chor;coln;crbl;crtx;denC;embr;feat;gizz;hard;hert;hypt;ileu;isth;jeju;kdny;livr;lung;lymB;lymT;magn;mono;mscB;nkil;optc;ovry;pine;pitu;rtin;skin;spln;test;thro;thym;trch;uter;utri	0.01;0.01;0.01;0.005;0;0;0;0;0;0;0;0;0;0;0;0;0;0;0;0;0;0;0;0;0;0;0;0;0;0;0;0;0;0;0;0;0;0;0;0;0;0;0;0;0;0;0	0	0	0	NA	NA	0.01	duod	0.01	pcrs	1	43	Null expression	NA	NA	NA	NA	NA	NA	NA	NA	NA	NA	NA	NA	NA	NA	NA	NA	NA	NA	NA	NA	NA	NA	NA	1	NA	NA	NA
DAVISGALG000040124	DAVISGALG000040124	NA	9	20872628	20873787	-	Davis	v1	lncRNA	lnc	NA	NA	NA	NA	NA	NA	1160	1	DAVISGALT004012401	1160	1160;1160;1160	lncRNA	lnc	1	1;1;1	DAVISGALE000160165	1160	1160;1160;1160	0	0;0;0	0	0;0;0	NA	NA	NA	NA	NA	NA	NA	NA	NA	NA	NA	NA	lncgASexNest	LOC425007	SI	0	lncgASexNest	1.1.1	LOC425007	SI	0	0.07	0.570034099289393	1	NA	NA	NA	NA	NA	NA	NA	NA	NA	NA	NA	NA	NA	NA	lincConv	ENSGALG00010001619	ENSGALG00010001619	5718	lincConv	1.1.1	ENSGALG00010001619	ENSGALG00010001619	5718	-0.14	0.26581990359911	0	NA	NA	NA	NA	NA	NA	NA	NA	NA	NA	NA	NA	NA	NA	NA	NA	NA	NA	NA	NA	NA	NA	NA	NA	NA	NA	NA	NA	NA	NA	NA	NA	NA	NA	NA	NA	NA	nkil;pcrs;cctl;skin;thyr;pvtc;thym;adip;blod;bmdm;brai;burs;cecm;chor;coln;crbl;crtx;denC;duod;embr;feat;gizz;hard;hert;hypt;ileu;isth;jeju;kdny;livr;lung;lymB;lymT;magn;mono;mscB;optc;ovry;pine;pitu;rtin;spln;test;thro;trch;uter;utri	6.82;0.06;0.01;0.01;0.01;0.005;0.005;0;0;0;0;0;0;0;0;0;0;0;0;0;0;0;0;0;0;0;0;0;0;0;0;0;0;0;0;0;0;0;0;0;0;0;0;0;0;0;0	1	1	1	1	1	6.82	nkil	0.06	pcrs	113.67	40	Standard expression	1	nkil	4	113.67;6;2;Inf	/nkil/pcrs/cctl;skin;thyr/pvtc;thym	/1/1/3/2	NA	NA	NA	NA	NA	NA	NA	NA	NA	NA	NA	NA	NA	NA	NA	NA	NA	1	NA	NA	NA
DAVISGALG000040127	DAVISGALG000040127	NA	9	20915927	20918882	+	Davis	v1	protein_coding	pcg	NA	NA	NA	NA	NA	NA	2956	1	DAVISGALT004012701	2956	2956;2956;2956	protein_coding	pcg	1	1;1;1	DAVISGALE000160189	2956	2956;2956;2956	0	0;0;0	0	0;0;0	NA	NA	NA	NA	NA	NA	NA	NA	NA	NA	NA	NA	NA	NA	NA	NA	NA	NA	NA	NA	NA	NA	NA	NA	NA	lincSSdw	LOC425007	SI	967	lincSSdw	1.1.1	LOC425007	SI	967	0.59	2.34998228981996e-07	1	jeju	NA	NA	NA	NA	NA	NA	NA	NA	NA	NA	NA	NA	NA	NA	NA	NA	NA	NA	NA	NA	NA	NA	NA	NA	NA	NA	NA	NA	NA	NA	NA	NA	NA	NA	NA	NA	NA	NA	NA	NA	NA	NA	NA	NA	NA	NA	NA	NA	NA	jeju;nkil;ileu;coln;duod;pine;cecm;crtx;pcrs;cctl;gizz;optc;thym;crbl;hypt;thyr;adip;blod;bmdm;brai;burs;chor;denC;embr;feat;hard;hert;isth;kdny;livr;lung;lymB;lymT;magn;mono;mscB;ovry;pitu;pvtc;rtin;skin;spln;test;thro;trch;uter;utri	6.835;0.96;0.8475;0.64;0.635;0.28;0.055;0.02;0.02;0.01;0.01;0.01;0.0075;0.005;0.005;0.005;0;0;0;0;0;0;0;0;0;0;0;0;0;0;0;0;0;0;0;0;0;0;0;0;0;0;0;0;0;0;0	1	6	1	0.97	1	6.835	jeju	0.96	nkil	7.12	31	Standard expression	1	jeju	6	7.12;2.27;5.09;2.75;2;Inf	/jeju/nkil;ileu;coln;duod/pine/cecm/crtx;pcrs/cctl;gizz;optc;thym;crbl;hypt;thyr	/1/4/1/1/2/7	NA	NA	NA	NA	NA	NA	NA	NA	NA	NA	NA	NA	NA	NA	NA	NA	NA	1	NA	NA	NA
DAVISGALG000040129	DAVISGALG000040129	NA	9	20927397	20928599	-	Davis	v1	other	oth	NA	NA	NA	NA	NA	NA	1203	1	DAVISGALT004012901	1203	1203;1203;1203	other	oth	1	1;1;1	DAVISGALE000160192	1203	1203;1203;1203	0	0;0;0	0	0;0;0	NA	NA	NA	NA	NA	NA	NA	NA	NA	NA	NA	NA	NA	NA	NA	NA	NA	NA	NA	NA	NA	NA	NA	NA	NA	NA	NA	NA	NA	NA	NA	NA	NA	NA	NA	NA	NA	NA	NA	NA	NA	NA	NA	NA	NA	NA	NA	NA	NA	NA	NA	NA	NA	NA	NA	NA	NA	NA	NA	NA	NA	NA	NA	NA	NA	NA	NA	NA	NA	NA	NA	NA	NA	NA	NA	NA	NA	NA	NA	NA	NA	NA	NA	NA	NA	NA	NA	nkil;jeju;coln;trch;duod;pcrs;ileu;lung;thym;cctl;thyr;adip;blod;bmdm;brai;burs;cecm;chor;crbl;crtx;denC;embr;feat;gizz;hard;hert;hypt;isth;kdny;livr;lymB;lymT;magn;mono;mscB;optc;ovry;pine;pitu;pvtc;rtin;skin;spln;test;thro;uter;utri	17.5;0.105;0.095;0.07;0.06;0.03;0.0275;0.025;0.0225;0.01;0.005;0;0;0;0;0;0;0;0;0;0;0;0;0;0;0;0;0;0;0;0;0;0;0;0;0;0;0;0;0;0;0;0;0;0;0;0	1	2	1	1	1	17.5	nkil	0.105	jeju	166.67	36	Standard expression	1	nkil	5	166.67;2;2.25;2;Inf	/nkil/jeju;coln;trch;duod/pcrs;ileu;lung;thym/cctl/thyr	/1/4/4/1/1	NA	NA	NA	NA	NA	NA	NA	NA	NA	NA	NA	NA	NA	NA	NA	NA	NA	1	NA	NA	NA
DAVISGALG000040140	DAVISGALG000040140	NA	9	23330997	23331618	+	Davis	v1	protein_coding	pcg	NA	NA	NA	NA	NA	NA	622	1	DAVISGALT004014001	622	622;622;622	protein_coding	pcg	1	1;1;1	DAVISGALE000160211	622	622;622;622	0	0;0;0	0	0;0;0	NA	NA	NA	NA	NA	NA	NA	NA	NA	NA	NA	NA	NA	NA	NA	NA	NA	NA	NA	NA	NA	NA	NA	NA	NA	lncgASexNest	LOC101750121	LOC101750121	0	lncgASexNest	1.1.1	LOC101750121	LOC101750121	0	0.17	0.126863638179629	0	NA	NA	NA	NA	NA	NA	NA	NA	NA	NA	NA	NA	NA	NA	NA	NA	NA	NA	NA	NA	NA	NA	NA	NA	NA	NA	NA	NA	NA	NA	NA	NA	NA	NA	NA	NA	NA	NA	NA	NA	NA	NA	NA	NA	NA	NA	NA	NA	NA	NA	uter;test;denC;lymB;lymT;burs;trch;gizz;cctl;ileu;mono;pcrs;hard;pvtc;thym;thyr;adip;blod;bmdm;brai;cecm;chor;coln;crbl;crtx;duod;embr;feat;hert;hypt;isth;jeju;kdny;livr;lung;magn;mscB;nkil;optc;ovry;pine;pitu;rtin;skin;spln;thro;utri	0.88;0.485;0.305;0.2975;0.115;0.105;0.1;0.02;0.01;0.01;0.01;0.01;0.005;0.005;0.005;0.005;0;0;0;0;0;0;0;0;0;0;0;0;0;0;0;0;0;0;0;0;0;0;0;0;0;0;0;0;0;0;0	1	7	0	0.96	1	0.88	uter	0.485	test	1.81	31	Weak expression	4	uter;test;denC;lymB	5	2.59;5;2;2;Inf	/uter;test;denC;lymB/lymT;burs;trch/gizz/cctl;ileu;mono;pcrs/hard;pvtc;thym;thyr	/4/3/1/4/4	NA	NA	NA	NA	NA	NA	NA	NA	NA	NA	NA	NA	NA	NA	NA	NA	NA	1	NA	NA	NA
DAVISGALG000040145	DAVISGALG000040145	NA	9	19683878	19684540	+	Davis	v1	other	oth	NA	NA	NA	NA	NA	NA	663	1	DAVISGALT004014501	663	663;663;663	other	oth	1	1;1;1	DAVISGALE000160257	663	663;663;663	0	0;0;0	0	0;0;0	NA	NA	NA	NA	NA	NA	NA	NA	NA	NA	NA	NA	NA	NA	NA	NA	NA	NA	NA	NA	NA	NA	NA	NA	NA	NA	NA	NA	NA	NA	NA	NA	NA	NA	NA	NA	NA	NA	NA	NA	NA	NA	NA	NA	NA	NA	NA	NA	NA	NA	NA	NA	NA	NA	NA	NA	NA	NA	NA	NA	NA	NA	NA	NA	NA	NA	NA	NA	NA	NA	NA	NA	NA	NA	NA	NA	NA	NA	NA	NA	NA	NA	NA	NA	NA	NA	NA	thyr;uter;pvtc;magn;isth;pcrs;kdny;coln;lung;trch;cecm;adip;gizz;hypt;hert;hard;lymB;optc;duod;thym;blod;bmdm;brai;burs;cctl;chor;crbl;crtx;denC;embr;feat;ileu;jeju;livr;lymT;mono;mscB;nkil;ovry;pine;pitu;rtin;skin;spln;test;thro;utri	4.945;3.945;1.6025;1.545;1.34;0.31;0.295;0.28;0.26;0.21;0.18;0.095;0.05;0.03;0.02;0.015;0.015;0.01;0.005;0.005;0;0;0;0;0;0;0;0;0;0;0;0;0;0;0;0;0;0;0;0;0;0;0;0;0;0;0	1	11	5	0.93	1	4.945	thyr	3.945	uter	1.25	27	Standard expression	2	thyr;uter	4	2.46;4.32;2;Inf	/thyr;uter/pvtc;magn;isth/pcrs;kdny;coln;lung;trch;cecm;adip;gizz;hypt;hert;hard;lymB;optc/duod;thym	/2/3/13/2	NA	NA	NA	NA	NA	NA	NA	NA	NA	NA	NA	NA	NA	NA	NA	NA	NA	1	NA	NA	NA
DAVISGALG000040146	DAVISGALG000040146	NA	9	19696318	19696935	+	Davis	v1	protein_coding	pcg	NA	NA	NA	NA	NA	NA	618	1	DAVISGALT004014601	618	618;618;618	protein_coding	pcg	1	1;1;1	DAVISGALE000160258	618	618;618;618	0	0;0;0	0	0;0;0	NA	NA	NA	NA	NA	NA	NA	NA	NA	NA	NA	NA	NA	NA	NA	NA	NA	NA	NA	NA	NA	NA	NA	NA	NA	lncgSSinNest	LOC424997	MECOM	0	lncgSSinNest	1.1.1	LOC424997	MECOM	0	0.1	0.400444134316881	0	NA	NA	NA	NA	NA	NA	NA	NA	NA	NA	NA	NA	NA	NA	NA	NA	NA	NA	NA	NA	NA	NA	NA	NA	NA	NA	NA	NA	NA	NA	NA	NA	NA	NA	NA	NA	NA	NA	NA	NA	NA	NA	NA	NA	NA	NA	NA	NA	NA	NA	thyr;trch;uter;lung;pcrs;pvtc;thym;cctl;skin;optc;ileu;hard;adip;blod;bmdm;brai;burs;cecm;chor;coln;crbl;crtx;denC;duod;embr;feat;gizz;hert;hypt;isth;jeju;kdny;livr;lymB;lymT;magn;mono;mscB;nkil;ovry;pine;pitu;rtin;spln;test;thro;utri	1.1175;0.715;0.685;0.67;0.38;0.305;0.0575;0.03;0.03;0.02;0.0175;0.005;0;0;0;0;0;0;0;0;0;0;0;0;0;0;0;0;0;0;0;0;0;0;0;0;0;0;0;0;0;0;0;0;0;0;0	1	6	1	0.93	1	1.1175	thyr	0.715	trch	1.56	35	Standard expression	6	thyr;trch;uter;lung;pcrs;pvtc	3	5.3;3.5;Inf	/thyr;trch;uter;lung;pcrs;pvtc/thym;cctl;skin;optc;ileu/hard	/6/5/1	NA	NA	NA	NA	NA	NA	NA	NA	NA	NA	NA	NA	NA	NA	NA	NA	NA	1	NA	NA	NA
DAVISGALG000040147	DAVISGALG000040147	NA	9	19713187	19714543	+	Davis	v1	other	oth	NA	NA	NA	NA	NA	NA	1357	1	DAVISGALT004014701	1357	1357;1357;1357	other	oth	1	1;1;1	DAVISGALE000160259	1357	1357;1357;1357	0	0;0;0	0	0;0;0	NA	NA	NA	NA	NA	NA	NA	NA	NA	NA	NA	NA	NA	NA	NA	NA	NA	NA	NA	NA	NA	NA	NA	NA	NA	NA	NA	NA	NA	NA	NA	NA	NA	NA	NA	NA	NA	NA	NA	NA	NA	NA	NA	NA	NA	NA	NA	NA	NA	NA	NA	NA	NA	NA	NA	NA	NA	NA	NA	NA	NA	NA	NA	NA	NA	NA	NA	NA	NA	NA	NA	NA	NA	NA	NA	NA	NA	NA	NA	NA	NA	NA	NA	NA	NA	NA	NA	thyr;trch;pcrs;pvtc;uter;cecm;lymT;thym;magn;test;gizz;lung;skin;kdny;ileu;cctl;optc;duod;coln;hard;burs;lymB;adip;blod;bmdm;brai;chor;crbl;crtx;denC;embr;feat;hert;hypt;isth;jeju;livr;mono;mscB;nkil;ovry;pine;pitu;rtin;spln;thro;utri	1.2375;0.91;0.68;0.5175;0.19;0.18;0.17;0.1425;0.1;0.07;0.065;0.0425;0.04;0.0325;0.0225;0.02;0.02;0.0175;0.015;0.01;0.005;0.0025;0;0;0;0;0;0;0;0;0;0;0;0;0;0;0;0;0;0;0;0;0;0;0;0;0	1	9	1	0.93	1	1.2375	thyr	0.91	trch	1.36	25	Standard expression	4	thyr;trch;pcrs;pvtc	4	2.72;2;2;Inf	/thyr;trch;pcrs;pvtc/uter;cecm;lymT;thym;magn;test;gizz;lung;skin;kdny;ileu;cctl;optc;duod;coln;hard/burs/lymB	/4/16/1/1	NA	NA	NA	NA	NA	NA	NA	NA	NA	NA	NA	NA	NA	NA	NA	NA	NA	1	NA	NA	NA
DAVISGALG000040148	DAVISGALG000040148	NA	9	19722023	19722757	+	Davis	v1	other	oth	NA	NA	NA	NA	NA	NA	735	1	DAVISGALT004014801	735	735;735;735	other	oth	1	1;1;1	DAVISGALE000160260	735	735;735;735	0	0;0;0	0	0;0;0	NA	NA	NA	NA	NA	NA	NA	NA	NA	NA	NA	NA	NA	NA	NA	NA	NA	NA	NA	NA	NA	NA	NA	NA	NA	NA	NA	NA	NA	NA	NA	NA	NA	NA	NA	NA	NA	NA	NA	NA	NA	NA	NA	NA	NA	NA	NA	NA	NA	NA	NA	NA	NA	NA	NA	NA	NA	NA	NA	NA	NA	NA	NA	NA	NA	NA	NA	NA	NA	NA	NA	NA	NA	NA	NA	NA	NA	NA	NA	NA	NA	NA	NA	NA	NA	NA	NA	thyr;pvtc;trch;uter;pcrs;coln;lung;magn;test;cecm;thym;skin;gizz;hard;duod;ileu;cctl;lymB;adip;blod;bmdm;brai;burs;chor;crbl;crtx;denC;embr;feat;hert;hypt;isth;jeju;kdny;livr;lymT;mono;mscB;nkil;optc;ovry;pine;pitu;rtin;spln;thro;utri	4.045;1.015;0.915;0.74;0.59;0.165;0.135;0.12;0.12;0.075;0.0475;0.04;0.035;0.025;0.015;0.015;0.01;0.0075;0;0;0;0;0;0;0;0;0;0;0;0;0;0;0;0;0;0;0;0;0;0;0;0;0;0;0;0;0	1	9	2	0.96	1	4.045	thyr	1.015	pvtc	3.99	29	Standard expression	1	thyr	3	3.99;3.58;Inf	/thyr/pvtc;trch;uter;pcrs/coln;lung;magn;test;cecm;thym;skin;gizz;hard;duod;ileu;cctl;lymB	/1/4/13	NA	NA	NA	NA	NA	NA	NA	NA	NA	NA	NA	NA	NA	NA	NA	NA	NA	1	NA	NA	NA
DAVISGALG000040149	DAVISGALG000040149	NA	9	19736018	19736804	-	Davis	v1	other	oth	NA	NA	NA	NA	NA	NA	787	1	DAVISGALT004014901	787	787;787;787	other	oth	1	1;1;1	DAVISGALE000160261	787	787;787;787	0	0;0;0	0	0;0;0	NA	NA	NA	NA	NA	NA	NA	NA	NA	NA	NA	NA	NA	NA	NA	NA	NA	NA	NA	NA	NA	NA	NA	NA	NA	NA	NA	NA	NA	NA	NA	NA	NA	NA	NA	NA	NA	NA	NA	NA	NA	NA	NA	NA	NA	NA	NA	NA	NA	NA	NA	NA	NA	NA	NA	NA	NA	NA	NA	NA	NA	NA	NA	NA	NA	NA	NA	NA	NA	NA	NA	NA	NA	NA	NA	NA	NA	NA	NA	NA	NA	NA	NA	NA	NA	NA	NA	thyr;hard;pvtc;adip;blod;bmdm;brai;burs;cctl;cecm;chor;coln;crbl;crtx;denC;duod;embr;feat;gizz;hert;hypt;ileu;isth;jeju;kdny;livr;lung;lymB;lymT;magn;mono;mscB;nkil;optc;ovry;pcrs;pine;pitu;rtin;skin;spln;test;thro;thym;trch;uter;utri	0.645;0.005;0.005;0;0;0;0;0;0;0;0;0;0;0;0;0;0;0;0;0;0;0;0;0;0;0;0;0;0;0;0;0;0;0;0;0;0;0;0;0;0;0;0;0;0;0;0	1	1	0	1	1	0.645	thyr	0.005	hard	129	44	Weak expression	1	thyr	2	129;Inf	/thyr/hard;pvtc	/1/2	NA	NA	NA	NA	NA	NA	NA	NA	NA	NA	NA	NA	NA	NA	NA	NA	NA	1	NA	NA	NA
DAVISGALG000040150	DAVISGALG000040150	NA	9	19738145	19738925	-	Davis	v1	lncRNA	lnc	NA	NA	NA	NA	NA	NA	781	1	DAVISGALT004015001	781	781;781;781	lncRNA	lnc	1	1;1;1	DAVISGALE000160262	781	781;781;781	0	0;0;0	0	0;0;0	NA	NA	NA	NA	NA	NA	NA	NA	NA	NA	NA	NA	lncgASinNest	LOC424997	MECOM	0	lncgASinNest	1.1.1	LOC424997	MECOM	0	0.12	0.306837728395013	0	NA	NA	NA	NA	NA	NA	NA	NA	NA	NA	NA	NA	NA	NA	lincSSdw	DAVISGALG000040151	DAVISGALG000040151	3806	lincSSdw	1.1.1	DAVISGALG000040151	DAVISGALG000040151	3806	0.36	0.0112855141972703	1	thyr	NA	NA	NA	NA	NA	NA	NA	NA	NA	NA	NA	NA	NA	NA	NA	NA	NA	NA	NA	NA	NA	NA	NA	NA	NA	NA	NA	NA	NA	NA	NA	NA	NA	NA	NA	NA	thyr;pcrs;pvtc;adip;blod;bmdm;brai;burs;cctl;cecm;chor;coln;crbl;crtx;denC;duod;embr;feat;gizz;hard;hert;hypt;ileu;isth;jeju;kdny;livr;lung;lymB;lymT;magn;mono;mscB;nkil;optc;ovry;pine;pitu;rtin;skin;spln;test;thro;thym;trch;uter;utri	0.515;0.02;0.01;0;0;0;0;0;0;0;0;0;0;0;0;0;0;0;0;0;0;0;0;0;0;0;0;0;0;0;0;0;0;0;0;0;0;0;0;0;0;0;0;0;0;0;0	1	1	0	1	1	0.515	thyr	0.02	pcrs	25.75	44	Weak expression	1	thyr	3	25.75;2;Inf	/thyr/pcrs/pvtc	/1/1/1	NA	NA	NA	NA	NA	NA	NA	NA	NA	NA	NA	NA	NA	NA	NA	NA	NA	1	NA	NA	NA
DAVISGALG000040151	DAVISGALG000040151	NA	9	19742731	19743298	-	Davis	v1	lncRNA	lnc	NA	NA	NA	NA	NA	NA	568	1	DAVISGALT004015101	568	568;568;568	lncRNA	lnc	1	1;1;1	DAVISGALE000160263	568	568;568;568	0	0;0;0	0	0;0;0	NA	NA	NA	NA	NA	NA	NA	NA	NA	NA	NA	NA	lncgASinNest	LOC424997	MECOM	0	lncgASinNest	1.1.1	LOC424997	MECOM	0	0.04	0.727315699635878	0	NA	NA	NA	NA	NA	NA	NA	NA	NA	NA	NA	NA	NA	NA	lincSSdw	LOC107054129	LOC107054129	5302	lincSSdw	1.1.1	LOC107054129	LOC107054129	5302	0.3	0.0137751111827768	1	thyr	NA	NA	NA	NA	NA	NA	NA	NA	NA	NA	NA	NA	NA	NA	NA	NA	NA	NA	NA	NA	NA	NA	NA	NA	NA	NA	NA	NA	NA	NA	NA	NA	NA	NA	NA	NA	thyr;uter;isth;pcrs;trch;cctl;hard;skin;thym;adip;blod;bmdm;brai;burs;cecm;chor;coln;crbl;crtx;denC;duod;embr;feat;gizz;hert;hypt;ileu;jeju;kdny;livr;lung;lymB;lymT;magn;mono;mscB;nkil;optc;ovry;pine;pitu;pvtc;rtin;spln;test;thro;utri	2.58;0.495;0.395;0.09;0.035;0.01;0.01;0.01;0.005;0;0;0;0;0;0;0;0;0;0;0;0;0;0;0;0;0;0;0;0;0;0;0;0;0;0;0;0;0;0;0;0;0;0;0;0;0;0	1	3	1	0.98	1	2.58	thyr	0.495	uter	5.21	38	Standard expression	1	thyr	6	5.21;4.39;2.57;3.5;2;Inf	/thyr/uter;isth/pcrs/trch/cctl;hard;skin/thym	/1/2/1/1/3/1	NA	NA	NA	NA	NA	NA	NA	NA	NA	NA	NA	NA	NA	NA	NA	NA	NA	1	NA	NA	NA
DAVISGALG000040152	DAVISGALG000040152	NA	9	19743894	19745809	+	Davis	v1	protein_coding	pcg	NA	NA	NA	NA	NA	NA	1916	1	DAVISGALT004015201	1916	1916;1916;1916	protein_coding	pcg	1	1;1;1	DAVISGALE000160264	1916	1916;1916;1916	0	0;0;0	0	0;0;0	NA	NA	NA	NA	NA	NA	NA	NA	NA	NA	NA	NA	NA	NA	NA	NA	NA	NA	NA	NA	NA	NA	NA	NA	NA	lncgSSinNest	LOC424997	MECOM	0	lncgSSinNest	1.1.1	LOC424997	MECOM	0	0.61	3.5748662718323e-09	0	NA	NA	NA	NA	NA	NA	NA	NA	NA	NA	NA	NA	NA	NA	NA	NA	NA	NA	NA	NA	NA	NA	NA	NA	NA	NA	NA	NA	NA	NA	NA	NA	NA	NA	NA	NA	NA	NA	NA	NA	NA	NA	NA	NA	NA	NA	NA	NA	NA	NA	thyr;uter;lung;isth;pvtc;adip;trch;magn;kdny;pcrs;chor;test;coln;gizz;jeju;ileu;lymT;cecm;ovry;duod;spln;thym;burs;hert;hypt;skin;crtx;feat;hard;crbl;optc;pitu;cctl;livr;mscB;lymB;mono;blod;bmdm;brai;denC;embr;nkil;pine;rtin;thro;utri	4.46;3.35;2.095;1.545;1.0975;1;0.905;0.645;0.535;0.48;0.37;0.29;0.185;0.18;0.1525;0.125;0.115;0.105;0.105;0.1025;0.095;0.0925;0.075;0.06;0.055;0.05;0.04;0.0375;0.035;0.02;0.02;0.02;0.01;0.01;0.01;0.0075;0.005;0;0;0;0;0;0;0;0;0;0	1	20	6	0.88	0	4.46	thyr	3.35	uter	1.33	10	Standard expression	32	thyr;uter;lung;isth;pvtc;adip;trch;magn;kdny;pcrs;chor;test;coln;gizz;jeju;ileu;lymT;cecm;ovry;duod;spln;thym;burs;hert;hypt;skin;crtx;feat;hard;crbl;optc;pitu	2	2;Inf	/thyr;uter;lung;isth;pvtc;adip;trch;magn;kdny;pcrs;chor;test;coln;gizz;jeju;ileu;lymT;cecm;ovry;duod;spln;thym;burs;hert;hypt;skin;crtx;feat;hard;crbl;optc;pitu/cctl;livr;mscB;lymB;mono	/32/5	NA	NA	NA	NA	NA	NA	NA	NA	NA	NA	NA	NA	NA	NA	NA	NA	NA	1	NA	NA	NA
DAVISGALG000040153	DAVISGALG000040153	NA	9	19801246	19801992	-	Davis	v1	other	oth	NA	NA	NA	NA	NA	NA	747	1	DAVISGALT004015301	747	747;747;747	other	oth	1	1;1;1	DAVISGALE000160265	747	747;747;747	0	0;0;0	0	0;0;0	NA	NA	NA	NA	NA	NA	NA	NA	NA	NA	NA	NA	NA	NA	NA	NA	NA	NA	NA	NA	NA	NA	NA	NA	NA	NA	NA	NA	NA	NA	NA	NA	NA	NA	NA	NA	NA	NA	NA	NA	NA	NA	NA	NA	NA	NA	NA	NA	NA	NA	NA	NA	NA	NA	NA	NA	NA	NA	NA	NA	NA	NA	NA	NA	NA	NA	NA	NA	NA	NA	NA	NA	NA	NA	NA	NA	NA	NA	NA	NA	NA	NA	NA	NA	NA	NA	NA	thym;thyr;pcrs;cctl;mono;pvtc;adip;blod;bmdm;brai;burs;cecm;chor;coln;crbl;crtx;denC;duod;embr;feat;gizz;hard;hert;hypt;ileu;isth;jeju;kdny;livr;lung;lymB;lymT;magn;mscB;nkil;optc;ovry;pine;pitu;rtin;skin;spln;test;thro;trch;uter;utri	0.045;0.03;0.02;0.01;0.005;0.005;0;0;0;0;0;0;0;0;0;0;0;0;0;0;0;0;0;0;0;0;0;0;0;0;0;0;0;0;0;0;0;0;0;0;0;0;0;0;0;0;0	0	0	0	NA	NA	0.045	thym	0.03	thyr	1.5	41	Null expression	NA	NA	NA	NA	NA	NA	NA	NA	NA	NA	NA	NA	NA	NA	NA	NA	NA	NA	NA	NA	NA	NA	NA	1	NA	NA	NA
DAVISGALG000040154	DAVISGALG000040154	NA	9	19822696	19823302	+	Davis	v1	other	oth	NA	NA	NA	NA	NA	NA	607	1	DAVISGALT004015401	607	607;607;607	other	oth	1	1;1;1	DAVISGALE000160266	607	607;607;607	0	0;0;0	0	0;0;0	NA	NA	NA	NA	NA	NA	NA	NA	NA	NA	NA	NA	NA	NA	NA	NA	NA	NA	NA	NA	NA	NA	NA	NA	NA	NA	NA	NA	NA	NA	NA	NA	NA	NA	NA	NA	NA	NA	NA	NA	NA	NA	NA	NA	NA	NA	NA	NA	NA	NA	NA	NA	NA	NA	NA	NA	NA	NA	NA	NA	NA	NA	NA	NA	NA	NA	NA	NA	NA	NA	NA	NA	NA	NA	NA	NA	NA	NA	NA	NA	NA	NA	NA	NA	NA	NA	NA	trch;pcrs;thyr;isth;pvtc;uter;thym;test;ileu;cctl;hard;mono;lymB;optc;burs;adip;blod;bmdm;brai;cecm;chor;coln;crbl;crtx;denC;duod;embr;feat;gizz;hert;hypt;jeju;kdny;livr;lung;lymT;magn;mscB;nkil;ovry;pine;pitu;rtin;skin;spln;thro;utri	0.915;0.59;0.405;0.365;0.3075;0.23;0.1175;0.09;0.025;0.02;0.02;0.02;0.01;0.01;0.005;0;0;0;0;0;0;0;0;0;0;0;0;0;0;0;0;0;0;0;0;0;0;0;0;0;0;0;0;0;0;0;0	1	7	0	0.94	1	0.915	trch	0.59	pcrs	1.55	32	Weak expression	8	trch;pcrs;thyr;isth;pvtc;uter;thym;test	4	3.6;2;2;Inf	/trch;pcrs;thyr;isth;pvtc;uter;thym;test/ileu;cctl;hard;mono/lymB;optc/burs	/8/4/2/1	NA	NA	NA	NA	NA	NA	NA	NA	NA	NA	NA	NA	NA	NA	NA	NA	NA	1	NA	NA	NA
DAVISGALG000040155	DAVISGALG000040155	NA	9	19826280	19827239	-	Davis	v1	protein_coding	pcg	NA	NA	NA	NA	NA	NA	960	1	DAVISGALT004015501	960	960;960;960	protein_coding	pcg	1	1;1;1	DAVISGALE000160267	960	960;960;960	0	0;0;0	0	0;0;0	NA	NA	NA	NA	NA	NA	NA	NA	NA	NA	NA	NA	NA	NA	NA	NA	NA	NA	NA	NA	NA	NA	NA	NA	NA	lncgASinNest	LOC424997	MECOM	0	lncgASinNest	1.1.1	LOC424997	MECOM	0	0	0.974654955487371	0	NA	NA	NA	NA	NA	NA	NA	NA	NA	NA	NA	NA	NA	NA	NA	NA	NA	NA	NA	NA	NA	NA	NA	NA	NA	NA	NA	NA	NA	NA	NA	NA	NA	NA	NA	NA	NA	NA	NA	NA	NA	NA	NA	NA	NA	NA	NA	NA	NA	NA	thyr;pcrs;cctl;pvtc;trch;mono;adip;blod;bmdm;brai;burs;cecm;chor;coln;crbl;crtx;denC;duod;embr;feat;gizz;hard;hert;hypt;ileu;isth;jeju;kdny;livr;lung;lymB;lymT;magn;mscB;nkil;optc;ovry;pine;pitu;rtin;skin;spln;test;thro;thym;uter;utri	0.18;0.1;0.02;0.01;0.01;0.005;0;0;0;0;0;0;0;0;0;0;0;0;0;0;0;0;0;0;0;0;0;0;0;0;0;0;0;0;0;0;0;0;0;0;0;0;0;0;0;0;0	1	2	0	0.98	1	0.18	thyr	0.1	pcrs	1.8	41	Weak expression	2	thyr;pcrs	4	5;2;2;Inf	/thyr;pcrs/cctl/pvtc;trch/mono	/2/1/2/1	NA	NA	NA	NA	NA	NA	NA	NA	NA	NA	NA	NA	NA	NA	NA	NA	NA	1	NA	NA	NA
DAVISGALG000040156	DAVISGALG000040156	NA	9	19831542	19833406	-	Davis	v1	other	oth	NA	NA	NA	NA	NA	NA	1865	1	DAVISGALT004015601	1865	1865;1865;1865	other	oth	1	1;1;1	DAVISGALE000160268	1865	1865;1865;1865	0	0;0;0	0	0;0;0	NA	NA	NA	NA	NA	NA	NA	NA	NA	NA	NA	NA	NA	NA	NA	NA	NA	NA	NA	NA	NA	NA	NA	NA	NA	NA	NA	NA	NA	NA	NA	NA	NA	NA	NA	NA	NA	NA	NA	NA	NA	NA	NA	NA	NA	NA	NA	NA	NA	NA	NA	NA	NA	NA	NA	NA	NA	NA	NA	NA	NA	NA	NA	NA	NA	NA	NA	NA	NA	NA	NA	NA	NA	NA	NA	NA	NA	NA	NA	NA	NA	NA	NA	NA	NA	NA	NA	nkil;pcrs;thyr;denC;cctl;hard;mono;adip;blod;bmdm;brai;burs;cecm;chor;coln;crbl;crtx;duod;embr;feat;gizz;hert;hypt;ileu;isth;jeju;kdny;livr;lung;lymB;lymT;magn;mscB;optc;ovry;pine;pitu;pvtc;rtin;skin;spln;test;thro;thym;trch;uter;utri	0.1;0.04;0.035;0.02;0.01;0.005;0.005;0;0;0;0;0;0;0;0;0;0;0;0;0;0;0;0;0;0;0;0;0;0;0;0;0;0;0;0;0;0;0;0;0;0;0;0;0;0;0;0	1	1	0	0.97	1	0.1	nkil	0.04	pcrs	2.5	40	Weak expression	1	nkil	4	2.5;2;2;Inf	/nkil/pcrs;thyr;denC/cctl/hard;mono	/1/3/1/2	NA	NA	NA	NA	NA	NA	NA	NA	NA	NA	NA	NA	NA	NA	NA	NA	NA	1	NA	NA	NA
DAVISGALG000040160	DAVISGALG000040160	NA	9	19862462	19863502	-	Davis	v1	other	oth	NA	NA	NA	NA	NA	NA	1041	1	DAVISGALT004016001	1041	1041;1041;1041	other	oth	1	1;1;1	DAVISGALE000160273	1041	1041;1041;1041	0	0;0;0	0	0;0;0	NA	NA	NA	NA	NA	NA	NA	NA	NA	NA	NA	NA	NA	NA	NA	NA	NA	NA	NA	NA	NA	NA	NA	NA	NA	NA	NA	NA	NA	NA	NA	NA	NA	NA	NA	NA	NA	NA	NA	NA	NA	NA	NA	NA	NA	NA	NA	NA	NA	NA	NA	NA	NA	NA	NA	NA	NA	NA	NA	NA	NA	NA	NA	NA	NA	NA	NA	NA	NA	NA	NA	NA	NA	NA	NA	NA	NA	NA	NA	NA	NA	NA	NA	NA	NA	NA	NA	nkil;thyr;uter;pcrs;cctl;kdny;adip;blod;bmdm;brai;burs;cecm;chor;coln;crbl;crtx;denC;duod;embr;feat;gizz;hard;hert;hypt;ileu;isth;jeju;livr;lung;lymB;lymT;magn;mono;mscB;optc;ovry;pine;pitu;pvtc;rtin;skin;spln;test;thro;thym;trch;utri	11.67;2.9775;0.25;0.06;0.01;0.0075;0;0;0;0;0;0;0;0;0;0;0;0;0;0;0;0;0;0;0;0;0;0;0;0;0;0;0;0;0;0;0;0;0;0;0;0;0;0;0;0;0	1	3	2	0.99	1	11.67	nkil	2.9775	thyr	3.92	41	Standard expression	1	nkil	5	3.92;11.91;4.17;6;Inf	/nkil/thyr/uter/pcrs/cctl;kdny	/1/1/1/1/2	NA	NA	NA	NA	NA	NA	NA	NA	NA	NA	NA	NA	NA	NA	NA	NA	NA	1	NA	NA	NA
DAVISGALG000040161	DAVISGALG000040161	NA	9	19863494	19865532	+	Davis	v1	other	oth	NA	NA	NA	NA	NA	NA	2039	1	DAVISGALT004016101	2039	2039;2039;2039	other	oth	1	1;1;1	DAVISGALE000160274	2039	2039;2039;2039	0	0;0;0	0	0;0;0	NA	NA	NA	NA	NA	NA	NA	NA	NA	NA	NA	NA	NA	NA	NA	NA	NA	NA	NA	NA	NA	NA	NA	NA	NA	NA	NA	NA	NA	NA	NA	NA	NA	NA	NA	NA	NA	NA	NA	NA	NA	NA	NA	NA	NA	NA	NA	NA	NA	NA	NA	NA	NA	NA	NA	NA	NA	NA	NA	NA	NA	NA	NA	NA	NA	NA	NA	NA	NA	NA	NA	NA	NA	NA	NA	NA	NA	NA	NA	NA	NA	NA	NA	NA	NA	NA	NA	coln;thyr;jeju;cecm;pvtc;uter;pcrs;duod;nkil;trch;lung;gizz;lymT;ileu;cctl;optc;skin;magn;thym;hard;lymB;burs;test;kdny;adip;blod;bmdm;brai;chor;crbl;crtx;denC;embr;feat;hert;hypt;isth;livr;mono;mscB;ovry;pine;pitu;rtin;spln;thro;utri	4.12;2.95;1.5;0.82;0.705;0.57;0.53;0.44;0.38;0.335;0.15;0.115;0.08;0.075;0.07;0.07;0.04;0.03;0.0275;0.0225;0.0125;0.01;0.01;0.005;0;0;0;0;0;0;0;0;0;0;0;0;0;0;0;0;0;0;0;0;0;0;0	1	12	3	0.92	1	4.12	coln	2.95	thyr	1.4	23	Standard expression	10	coln;thyr;jeju;cecm;pvtc;uter;pcrs;duod;nkil;trch	3	2.23;2;Inf	/coln;thyr;jeju;cecm;pvtc;uter;pcrs;duod;nkil;trch/lung;gizz;lymT;ileu;cctl;optc;skin;magn;thym;hard;lymB;burs;test/kdny	/10/13/1	NA	NA	NA	NA	NA	NA	NA	NA	NA	NA	NA	NA	NA	NA	NA	NA	NA	1	NA	NA	NA
DAVISGALG000040162	DAVISGALG000040162	NA	9	19865755	19866781	+	Davis	v1	other	oth	NA	NA	NA	NA	NA	NA	1027	1	DAVISGALT004016201	1027	1027;1027;1027	other	oth	1	1;1;1	DAVISGALE000160275	1027	1027;1027;1027	0	0;0;0	0	0;0;0	NA	NA	NA	NA	NA	NA	NA	NA	NA	NA	NA	NA	NA	NA	NA	NA	NA	NA	NA	NA	NA	NA	NA	NA	NA	NA	NA	NA	NA	NA	NA	NA	NA	NA	NA	NA	NA	NA	NA	NA	NA	NA	NA	NA	NA	NA	NA	NA	NA	NA	NA	NA	NA	NA	NA	NA	NA	NA	NA	NA	NA	NA	NA	NA	NA	NA	NA	NA	NA	NA	NA	NA	NA	NA	NA	NA	NA	NA	NA	NA	NA	NA	NA	NA	NA	NA	NA	coln;thyr;jeju;cecm;pcrs;pvtc;trch;duod;uter;gizz;optc;ileu;cctl;skin;thym;hard;lung;burs;mono;adip;blod;bmdm;brai;chor;crbl;crtx;denC;embr;feat;hert;hypt;isth;kdny;livr;lymB;lymT;magn;mscB;nkil;ovry;pine;pitu;rtin;spln;test;thro;utri	2.81;1.8225;1.2425;0.93;0.53;0.4525;0.43;0.285;0.21;0.105;0.09;0.07;0.06;0.06;0.06;0.02;0.015;0.01;0.01;0;0;0;0;0;0;0;0;0;0;0;0;0;0;0;0;0;0;0;0;0;0;0;0;0;0;0;0	1	10	3	0.93	1	2.81	coln	1.8225	thyr	1.54	28	Standard expression	9	coln;thyr;jeju;cecm;pcrs;pvtc;trch;duod;uter	3	2;3;Inf	/coln;thyr;jeju;cecm;pcrs;pvtc;trch;duod;uter/gizz;optc;ileu;cctl;skin;thym/hard;lung;burs;mono	/9/6/4	NA	NA	NA	NA	NA	NA	NA	NA	NA	NA	NA	NA	NA	NA	NA	NA	NA	1	NA	NA	NA
DAVISGALG000040163	DAVISGALG000040163	NA	9	19870796	19872584	+	Davis	v1	other	oth	NA	NA	NA	NA	NA	NA	1789	1	DAVISGALT004016301	1789	1789;1789;1789	other	oth	1	1;1;1	DAVISGALE000160276	1789	1789;1789;1789	0	0;0;0	0	0;0;0	NA	NA	NA	NA	NA	NA	NA	NA	NA	NA	NA	NA	NA	NA	NA	NA	NA	NA	NA	NA	NA	NA	NA	NA	NA	NA	NA	NA	NA	NA	NA	NA	NA	NA	NA	NA	NA	NA	NA	NA	NA	NA	NA	NA	NA	NA	NA	NA	NA	NA	NA	NA	NA	NA	NA	NA	NA	NA	NA	NA	NA	NA	NA	NA	NA	NA	NA	NA	NA	NA	NA	NA	NA	NA	NA	NA	NA	NA	NA	NA	NA	NA	NA	NA	NA	NA	NA	coln;pcrs;thyr;jeju;trch;nkil;duod;cecm;pvtc;magn;ileu;thym;cctl;optc;gizz;skin;test;burs;hard;lung;lymB;kdny;adip;blod;bmdm;brai;chor;crbl;crtx;denC;embr;feat;hert;hypt;isth;livr;lymT;mono;mscB;ovry;pine;pitu;rtin;spln;thro;uter;utri	0.57;0.46;0.435;0.4075;0.325;0.31;0.285;0.255;0.1475;0.09;0.06;0.06;0.05;0.05;0.045;0.03;0.03;0.015;0.015;0.01;0.005;0.0025;0;0;0;0;0;0;0;0;0;0;0;0;0;0;0;0;0;0;0;0;0;0;0;0;0	1	9	0	0.87	0	0.57	coln	0.46	pcrs	1.24	25	Weak expression	17	coln;pcrs;thyr;jeju;trch;nkil;duod;cecm;pvtc;magn;ileu;thym;cctl;optc;gizz;skin;test	4	2;2;2;Inf	/coln;pcrs;thyr;jeju;trch;nkil;duod;cecm;pvtc;magn;ileu;thym;cctl;optc;gizz;skin;test/burs;hard;lung/lymB/kdny	/17/3/1/1	NA	NA	NA	NA	NA	NA	NA	NA	NA	NA	NA	NA	NA	NA	NA	NA	NA	1	NA	NA	NA
DAVISGALG000040164	DAVISGALG000040164	NA	9	19876668	19877980	+	Davis	v1	other	oth	NA	NA	NA	NA	NA	NA	1313	1	DAVISGALT004016401	1313	1313;1313;1313	other	oth	1	1;1;1	DAVISGALE000160277	1313	1313;1313;1313	0	0;0;0	0	0;0;0	NA	NA	NA	NA	NA	NA	NA	NA	NA	NA	NA	NA	NA	NA	NA	NA	NA	NA	NA	NA	NA	NA	NA	NA	NA	NA	NA	NA	NA	NA	NA	NA	NA	NA	NA	NA	NA	NA	NA	NA	NA	NA	NA	NA	NA	NA	NA	NA	NA	NA	NA	NA	NA	NA	NA	NA	NA	NA	NA	NA	NA	NA	NA	NA	NA	NA	NA	NA	NA	NA	NA	NA	NA	NA	NA	NA	NA	NA	NA	NA	NA	NA	NA	NA	NA	NA	NA	pcrs;trch;cecm;jeju;pvtc;duod;thyr;thym;cctl;optc;coln;ileu;burs;hard;kdny;mono;lymB;adip;blod;bmdm;brai;chor;crbl;crtx;denC;embr;feat;gizz;hert;hypt;isth;livr;lung;lymT;magn;mscB;nkil;ovry;pine;pitu;rtin;skin;spln;test;thro;uter;utri	0.41;0.32;0.17;0.1675;0.14;0.13;0.13;0.125;0.07;0.07;0.045;0.0225;0.015;0.015;0.005;0.005;0.0025;0;0;0;0;0;0;0;0;0;0;0;0;0;0;0;0;0;0;0;0;0;0;0;0;0;0;0;0;0;0	1	8	0	0.92	1	0.41	pcrs	0.32	trch	1.28	30	Weak expression	11	pcrs;trch;cecm;jeju;pvtc;duod;thyr;thym;cctl;optc;coln	4	2;3;2;Inf	/pcrs;trch;cecm;jeju;pvtc;duod;thyr;thym;cctl;optc;coln/ileu;burs;hard/kdny;mono/lymB	/11/3/2/1	NA	NA	NA	NA	NA	NA	NA	NA	NA	NA	NA	NA	NA	NA	NA	NA	NA	1	NA	NA	NA
DAVISGALG000040165	DAVISGALG000040165	NA	9	19883418	19883732	-	Davis	v1	other	oth	NA	NA	NA	NA	NA	NA	315	1	DAVISGALT004016501	315	315;315;315	other	oth	1	1;1;1	DAVISGALE000160278	315	315;315;315	0	0;0;0	0	0;0;0	NA	NA	NA	NA	NA	NA	NA	NA	NA	NA	NA	NA	NA	NA	NA	NA	NA	NA	NA	NA	NA	NA	NA	NA	NA	NA	NA	NA	NA	NA	NA	NA	NA	NA	NA	NA	NA	NA	NA	NA	NA	NA	NA	NA	NA	NA	NA	NA	NA	NA	NA	NA	NA	NA	NA	NA	NA	NA	NA	NA	NA	NA	NA	NA	NA	NA	NA	NA	NA	NA	NA	NA	NA	NA	NA	NA	NA	NA	NA	NA	NA	NA	NA	NA	NA	NA	NA	nkil;thyr;adip;blod;bmdm;brai;burs;cctl;cecm;chor;coln;crbl;crtx;denC;duod;embr;feat;gizz;hard;hert;hypt;ileu;isth;jeju;kdny;livr;lung;lymB;lymT;magn;mono;mscB;optc;ovry;pcrs;pine;pitu;pvtc;rtin;skin;spln;test;thro;thym;trch;uter;utri	0.86;0.4925;0;0;0;0;0;0;0;0;0;0;0;0;0;0;0;0;0;0;0;0;0;0;0;0;0;0;0;0;0;0;0;0;0;0;0;0;0;0;0;0;0;0;0;0;0	0	2	0	0.99	1	0.86	nkil	0.4925	thyr	1.75	45	Weak expression	2	nkil;thyr	1	Inf	/nkil;thyr	/2	NA	NA	NA	NA	NA	NA	NA	NA	NA	NA	NA	NA	NA	NA	NA	NA	NA	1	NA	NA	NA
DAVISGALG000040166	DAVISGALG000040166	NA	9	19907579	19908573	+	Davis	v1	protein_coding	pcg	NA	NA	NA	NA	NA	NA	995	1	DAVISGALT004016601	995	995;995;995	protein_coding	pcg	1	1;1;1	DAVISGALE000160279	995	995;995;995	0	0;0;0	0	0;0;0	NA	NA	NA	NA	NA	NA	NA	NA	NA	NA	NA	NA	NA	NA	NA	NA	NA	NA	NA	NA	NA	NA	NA	NA	NA	lncgSSinNest	LOC424997	MECOM	0	lncgSSinNest	1.1.1	LOC424997	MECOM	0	0.14	0.217004112527884	0	NA	NA	NA	NA	NA	NA	NA	NA	NA	NA	NA	NA	NA	NA	NA	NA	NA	NA	NA	NA	NA	NA	NA	NA	NA	NA	NA	NA	NA	NA	NA	NA	NA	NA	NA	NA	NA	NA	NA	NA	NA	NA	NA	NA	NA	NA	NA	NA	NA	NA	pcrs;trch;uter;magn;jeju;thyr;coln;cctl;pvtc;optc;ileu;hard;lymB;burs;thym;adip;blod;bmdm;brai;cecm;chor;crbl;crtx;denC;duod;embr;feat;gizz;hert;hypt;isth;kdny;livr;lung;lymT;mono;mscB;nkil;ovry;pine;pitu;rtin;skin;spln;test;thro;utri	0.31;0.16;0.13;0.11;0.1025;0.1025;0.095;0.05;0.0325;0.03;0.0125;0.01;0.01;0.005;0.005;0;0;0;0;0;0;0;0;0;0;0;0;0;0;0;0;0;0;0;0;0;0;0;0;0;0;0;0;0;0;0;0	1	6	0	0.93	1	0.31	pcrs	0.16	trch	1.94	32	Weak expression	10	pcrs;trch;uter;magn;jeju;thyr;coln;cctl;pvtc;optc	3	2.4;2;Inf	/pcrs;trch;uter;magn;jeju;thyr;coln;cctl;pvtc;optc/ileu;hard;lymB/burs;thym	/10/3/2	NA	NA	NA	NA	NA	NA	NA	NA	NA	NA	NA	NA	NA	NA	NA	NA	NA	1	NA	NA	NA
DAVISGALG000040167	DAVISGALG000040167	NA	9	19951927	19953319	+	Davis	v1	other	oth	NA	NA	NA	NA	NA	NA	1393	1	DAVISGALT004016701	1393	1393;1393;1393	other	oth	1	1;1;1	DAVISGALE000160280	1393	1393;1393;1393	0	0;0;0	0	0;0;0	NA	NA	NA	NA	NA	NA	NA	NA	NA	NA	NA	NA	NA	NA	NA	NA	NA	NA	NA	NA	NA	NA	NA	NA	NA	NA	NA	NA	NA	NA	NA	NA	NA	NA	NA	NA	NA	NA	NA	NA	NA	NA	NA	NA	NA	NA	NA	NA	NA	NA	NA	NA	NA	NA	NA	NA	NA	NA	NA	NA	NA	NA	NA	NA	NA	NA	NA	NA	NA	NA	NA	NA	NA	NA	NA	NA	NA	NA	NA	NA	NA	NA	NA	NA	NA	NA	NA	thyr;coln;cecm;pvtc;uter;magn;jeju;lung;pcrs;trch;duod;kdny;test;ileu;cctl;gizz;spln;burs;optc;skin;hard;crbl;thym;adip;blod;bmdm;brai;chor;crtx;denC;embr;feat;hert;hypt;isth;livr;lymB;lymT;mono;mscB;nkil;ovry;pine;pitu;rtin;thro;utri	0.9925;0.855;0.62;0.42;0.29;0.23;0.225;0.16;0.15;0.125;0.08;0.07;0.07;0.055;0.04;0.035;0.0325;0.03;0.03;0.02;0.01;0.005;0.005;0;0;0;0;0;0;0;0;0;0;0;0;0;0;0;0;0;0;0;0;0;0;0;0	1	10	0	0.91	1	0.9925	thyr	0.855	coln	1.16	24	Weak expression	20	thyr;coln;cecm;pvtc;uter;magn;jeju;lung;pcrs;trch;duod;kdny;test;ileu;cctl;gizz;spln;burs;optc;skin	3	2;2;Inf	/thyr;coln;cecm;pvtc;uter;magn;jeju;lung;pcrs;trch;duod;kdny;test;ileu;cctl;gizz;spln;burs;optc;skin/hard/crbl;thym	/20/1/2	NA	NA	NA	NA	NA	NA	NA	NA	NA	NA	NA	NA	NA	NA	NA	NA	NA	1	NA	NA	NA
DAVISGALG000040168	DAVISGALG000040168	NA	9	19968248	19969547	+	Davis	v1	lncRNA	lnc	NA	NA	NA	NA	NA	NA	1300	1	DAVISGALT004016801	1300	1300;1300;1300	lncRNA	lnc	1	1;1;1	DAVISGALE000160281	1300	1300;1300;1300	0	0;0;0	0	0;0;0	NA	NA	NA	NA	NA	NA	NA	NA	NA	NA	NA	NA	lncgSSinNest	LOC424997	MECOM	0	lncgSSinNest	1.1.1	LOC424997	MECOM	0	0.71	4.51025195755955e-12	0	NA	NA	NA	NA	NA	NA	NA	NA	NA	NA	NA	NA	NA	NA	lncgASexNest	LOC121111524	LOC121111524	0	lncgASexNest	1.1.1	LOC121111524	LOC121111524	0	0.09	0.411567730753513	0	NA	NA	NA	NA	NA	NA	NA	NA	NA	NA	NA	NA	NA	NA	NA	NA	NA	NA	NA	NA	NA	NA	NA	NA	NA	NA	NA	NA	NA	NA	NA	NA	NA	NA	NA	NA	NA	coln;pvtc;cecm;lung;uter;thyr;jeju;kdny;duod;trch;isth;nkil;spln;chor;rtin;magn;adip;ileu;pine;gizz;test;hert;pcrs;utri;brai;feat;burs;lymT;cctl;optc;pitu;hard;crbl;ovry;skin;thym;hypt;crtx;mscB;mono;blod;bmdm;denC;embr;livr;lymB;thro	4.385;3.565;2.58;2.55;2.14;2.075;1.7525;1.665;0.775;0.635;0.6;0.41;0.3975;0.36;0.325;0.305;0.3;0.285;0.26;0.23;0.205;0.2;0.2;0.175;0.15;0.1425;0.0975;0.09;0.08;0.08;0.08;0.07;0.0675;0.065;0.06;0.045;0.0325;0.015;0.01;0.005;0;0;0;0;0;0;0	1	26	8	0.82	0	4.385	coln	3.565	pvtc	1.23	7	Standard expression	8	coln;pvtc;cecm;lung;uter;thyr;jeju;kdny	4	2.15;2.17;2;Inf	/coln;pvtc;cecm;lung;uter;thyr;jeju;kdny/duod;trch;isth;nkil;spln;chor;rtin;magn;adip;ileu;pine;gizz;test;hert;pcrs;utri;brai;feat;burs;lymT;cctl;optc;pitu;hard;crbl;ovry;skin;thym;hypt/crtx;mscB/mono	/8/29/2/1	NA	NA	NA	NA	NA	NA	NA	NA	NA	NA	NA	NA	NA	NA	NA	NA	NA	1	NA	NA	NA
DAVISGALG000040169	DAVISGALG000040169	NA	9	19991128	19992319	+	Davis	v1	other	oth	NA	NA	NA	NA	NA	NA	1192	1	DAVISGALT004016901	1192	1192;1192;1192	other	oth	1	1;1;1	DAVISGALE000160282	1192	1192;1192;1192	0	0;0;0	0	0;0;0	NA	NA	NA	NA	NA	NA	NA	NA	NA	NA	NA	NA	NA	NA	NA	NA	NA	NA	NA	NA	NA	NA	NA	NA	NA	NA	NA	NA	NA	NA	NA	NA	NA	NA	NA	NA	NA	NA	NA	NA	NA	NA	NA	NA	NA	NA	NA	NA	NA	NA	NA	NA	NA	NA	NA	NA	NA	NA	NA	NA	NA	NA	NA	NA	NA	NA	NA	NA	NA	NA	NA	NA	NA	NA	NA	NA	NA	NA	NA	NA	NA	NA	NA	NA	NA	NA	NA	thyr;utri;rtin;nkil;pine;uter;embr;pcrs;cctl;trch;adip;blod;bmdm;brai;burs;cecm;chor;coln;crbl;crtx;denC;duod;feat;gizz;hard;hert;hypt;ileu;isth;jeju;kdny;livr;lung;lymB;lymT;magn;mono;mscB;optc;ovry;pitu;pvtc;skin;spln;test;thro;thym	0.605;0.42;0.35;0.17;0.15;0.11;0.06;0.04;0.01;0.005;0;0;0;0;0;0;0;0;0;0;0;0;0;0;0;0;0;0;0;0;0;0;0;0;0;0;0;0;0;0;0;0;0;0;0;0;0	1	6	0	0.95	1	0.605	thyr	0.42	utri	1.44	37	Weak expression	3	thyr;utri;rtin	4	2.06;4;2;Inf	/thyr;utri;rtin/nkil;pine;uter;embr;pcrs/cctl/trch	/3/5/1/1	NA	NA	NA	NA	NA	NA	NA	NA	NA	NA	NA	NA	NA	NA	NA	NA	NA	1	NA	NA	NA
DAVISGALG000040170	DAVISGALG000040170	NA	9	20017690	20018009	-	Davis	v1	lncRNA	lnc	NA	NA	NA	NA	NA	NA	320	1	DAVISGALT004017001	320	320;320;320	lncRNA	lnc	1	1;1;1	DAVISGALE000160283	320	320;320;320	0	0;0;0	0	0;0;0	NA	NA	NA	NA	NA	NA	NA	NA	NA	NA	NA	NA	lincSSdw	LOC424998	LOC424998	3030	lincSSdw	1.1.1	LOC424998	LOC424998	3030	0.27	0.0218876024642258	0	NA	NA	NA	NA	NA	NA	NA	NA	NA	NA	NA	NA	NA	NA	lncgSSinNest	NONGGAG005458	NONGGAG005458	0	lncgSSinNest	1.1.1	NONGGAG005458	NONGGAG005458	0	0.59	1.58655843267435e-05	1	brai;crbl	NA	NA	NA	NA	NA	NA	NA	NA	NA	NA	NA	NA	NA	NA	NA	NA	NA	NA	NA	NA	NA	NA	NA	NA	NA	NA	NA	NA	NA	NA	NA	NA	NA	NA	NA	NA	thyr;crbl;optc;brai;hypt;cctl;thym;adip;blod;bmdm;burs;cecm;chor;coln;crtx;denC;duod;embr;feat;gizz;hard;hert;ileu;isth;jeju;kdny;livr;lung;lymB;lymT;magn;mono;mscB;nkil;ovry;pcrs;pine;pitu;pvtc;rtin;skin;spln;test;thro;trch;uter;utri	0.5475;0.43;0.37;0.315;0.045;0.01;0.005;0;0;0;0;0;0;0;0;0;0;0;0;0;0;0;0;0;0;0;0;0;0;0;0;0;0;0;0;0;0;0;0;0;0;0;0;0;0;0;0	1	4	0	0.95	1	0.5475	thyr	0.43	crbl	1.27	40	Weak expression	4	thyr;crbl;optc;brai	4	7;4.5;2;Inf	/thyr;crbl;optc;brai/hypt/cctl/thym	/4/1/1/1	NA	NA	NA	NA	NA	NA	NA	NA	NA	NA	NA	NA	NA	NA	NA	NA	NA	1	NA	NA	NA
DAVISGALG000040172	DAVISGALG000040172	NA	9	20074444	20076240	+	Davis	v1	lncRNA	lnc	NA	NA	NA	NA	NA	NA	1797	1	DAVISGALT004017201	1797	1797;1797;1797	lncRNA	lnc	1	1;1;1	DAVISGALE000160284	1797	1797;1797;1797	0	0;0;0	0	0;0;0	NA	NA	NA	NA	NA	NA	NA	NA	NA	NA	NA	NA	lncgASinNest	LOC424998	LOC424998	0	lncgASinNest	1.1.1	LOC424998	LOC424998	0	-0.11	0.360287499843366	0	NA	NA	NA	NA	NA	NA	NA	NA	NA	NA	NA	NA	NA	NA	NA	NA	NA	NA	NA	NA	NA	NA	NA	NA	NA	NA	NA	NA	NA	NA	NA	NA	NA	NA	NA	NA	NA	NA	NA	NA	NA	NA	NA	NA	NA	NA	NA	NA	NA	NA	NA	NA	NA	NA	NA	NA	NA	NA	NA	NA	NA	NA	NA	thyr;pcrs;cctl;skin;adip;blod;bmdm;brai;burs;cecm;chor;coln;crbl;crtx;denC;duod;embr;feat;gizz;hard;hert;hypt;ileu;isth;jeju;kdny;livr;lung;lymB;lymT;magn;mono;mscB;nkil;optc;ovry;pine;pitu;pvtc;rtin;spln;test;thro;thym;trch;uter;utri	0.075;0.03;0.01;0.01;0;0;0;0;0;0;0;0;0;0;0;0;0;0;0;0;0;0;0;0;0;0;0;0;0;0;0;0;0;0;0;0;0;0;0;0;0;0;0;0;0;0;0	0	0	0	NA	NA	0.075	thyr	0.03	pcrs	2.5	43	Null expression	NA	NA	NA	NA	NA	NA	NA	NA	NA	NA	NA	NA	NA	NA	NA	NA	NA	NA	NA	NA	NA	NA	NA	1	NA	NA	NA
DAVISGALG000040174	DAVISGALG000040174	NA	9	20129116	20130584	-	Davis	v1	lncRNA	lnc	NA	NA	NA	NA	NA	NA	1469	1	DAVISGALT004017401	1469	1469;1469;1469	lncRNA	lnc	1	1;1;1	DAVISGALE000160285	1469	1469;1469;1469	0	0;0;0	0	0;0;0	NA	NA	NA	NA	NA	NA	NA	NA	NA	NA	NA	NA	lncgSSinNest	LOC424998	LOC424998	0	lncgSSinNest	1.1.1	LOC424998	LOC424998	0	0.01	0.944092185033189	0	NA	NA	NA	NA	NA	NA	NA	NA	NA	NA	NA	NA	NA	NA	NA	NA	NA	NA	NA	NA	NA	NA	NA	NA	NA	NA	NA	NA	NA	NA	NA	NA	NA	NA	NA	NA	NA	NA	NA	NA	NA	NA	NA	NA	NA	NA	NA	NA	NA	NA	NA	NA	NA	NA	NA	NA	NA	NA	NA	NA	NA	NA	NA	thyr;denC;optc;thym;pcrs;coln;trch;skin;pvtc;cctl;crbl;duod;hard;adip;blod;bmdm;brai;burs;cecm;chor;crtx;embr;feat;gizz;hert;hypt;ileu;isth;jeju;kdny;livr;lung;lymB;lymT;magn;mono;mscB;nkil;ovry;pine;pitu;rtin;spln;test;thro;uter;utri	1.5275;0.53;0.15;0.0675;0.05;0.03;0.03;0.02;0.015;0.01;0.01;0.0075;0.005;0;0;0;0;0;0;0;0;0;0;0;0;0;0;0;0;0;0;0;0;0;0;0;0;0;0;0;0;0;0;0;0;0;0	1	3	1	0.98	1	1.5275	thyr	0.53	denC	2.88	34	Standard expression	1	thyr	4	2.88;3.53;2.22;Inf	/thyr/denC/optc/thym;pcrs;coln;trch;skin;pvtc;cctl;crbl;duod;hard	/1/1/1/10	NA	NA	NA	NA	NA	NA	NA	NA	NA	NA	NA	NA	NA	NA	NA	NA	NA	1	NA	NA	NA
DAVISGALG000040175	DAVISGALG000040175	NA	9	20145927	20146683	+	Davis	v1	lncRNA	lnc	NA	NA	NA	NA	NA	NA	757	1	DAVISGALT004017501	757	757;757;757	lncRNA	lnc	1	1;1;1	DAVISGALE000160286	757	757;757;757	0	0;0;0	0	0;0;0	NA	NA	NA	NA	NA	NA	NA	NA	NA	NA	NA	NA	lncgASinNest	LOC424998	LOC424998	0	lncgASinNest	1.1.1	LOC424998	LOC424998	0	-0.14	0.248267634080637	0	NA	NA	NA	NA	NA	NA	NA	NA	NA	NA	NA	NA	NA	NA	NA	NA	NA	NA	NA	NA	NA	NA	NA	NA	NA	NA	NA	NA	NA	NA	NA	NA	NA	NA	NA	NA	NA	NA	NA	NA	NA	NA	NA	NA	NA	NA	NA	NA	NA	NA	NA	NA	NA	NA	NA	NA	NA	NA	NA	NA	NA	NA	NA	thyr;pcrs;cctl;skin;trch;adip;blod;bmdm;brai;burs;cecm;chor;coln;crbl;crtx;denC;duod;embr;feat;gizz;hard;hert;hypt;ileu;isth;jeju;kdny;livr;lung;lymB;lymT;magn;mono;mscB;nkil;optc;ovry;pine;pitu;pvtc;rtin;spln;test;thro;thym;uter;utri	0.145;0.04;0.01;0.01;0.005;0;0;0;0;0;0;0;0;0;0;0;0;0;0;0;0;0;0;0;0;0;0;0;0;0;0;0;0;0;0;0;0;0;0;0;0;0;0;0;0;0;0	1	1	0	0.99	1	0.145	thyr	0.04	pcrs	3.62	42	Weak expression	1	thyr	4	3.62;4;2;Inf	/thyr/pcrs/cctl;skin/trch	/1/1/2/1	NA	NA	NA	NA	NA	NA	NA	NA	NA	NA	NA	NA	NA	NA	NA	NA	NA	1	NA	NA	NA
DAVISGALG000040181	DAVISGALG000040181	NA	9	20247556	20248584	+	Davis	v1	lncRNA	lnc	NA	NA	NA	NA	NA	NA	940	1	DAVISGALT004018101	940	940;940;940	lncRNA	lnc	2	2;2;2	DAVISGALE000160351,DAVISGALE000160352	661,279	279;470;661	1	1;1;1	90	90;90;90	NA	NA	NA	NA	NA	NA	NA	NA	NA	NA	NA	NA	lincConv	LOC425001	LOC425001	1743	lincConv	1.1.1	LOC425001	LOC425001	1743	0.05	0.704231605370893	1	NA	NA	NA	NA	NA	NA	NA	NA	NA	NA	NA	NA	NA	NA	lincDivg	LOC124417097	LOC124417097	1711	lincDivg	1.1.1	LOC124417097	LOC124417097	1711	0.08	0.509821173187842	0	NA	NA	NA	NA	NA	NA	NA	NA	NA	NA	NA	NA	NA	NA	NA	NA	NA	NA	NA	NA	NA	NA	NA	NA	NA	NA	NA	NA	NA	NA	NA	NA	NA	NA	NA	NA	NA	utri;pcrs;adip;blod;bmdm;brai;burs;cctl;cecm;chor;coln;crbl;crtx;denC;duod;embr;feat;gizz;hard;hert;hypt;ileu;isth;jeju;kdny;livr;lung;lymB;lymT;magn;mono;mscB;nkil;optc;ovry;pine;pitu;pvtc;rtin;skin;spln;test;thro;thym;thyr;trch;uter	0.275;0.01;0;0;0;0;0;0;0;0;0;0;0;0;0;0;0;0;0;0;0;0;0;0;0;0;0;0;0;0;0;0;0;0;0;0;0;0;0;0;0;0;0;0;0;0;0	1	1	0	1	1	0.275	utri	0.01	pcrs	27.5	45	Weak expression	1	utri	2	27.5;Inf	/utri/pcrs	/1/1	NA	NA	NA	NA	NA	NA	NA	NA	NA	NA	NA	NA	NA	NA	NA	NA	NA	1	NA	NA	NA
DAVISGALG000040234	DAVISGALG000040234	NA	9	23515889	23518013	+	Davis	v1	lncRNA	lnc	NA	NA	NA	NA	NA	NA	2125	1	DAVISGALT004023401	2125	2125;2125;2125	lncRNA	lnc	1	1;1;1	DAVISGALE000160617	2125	2125;2125;2125	0	0;0;0	0	0;0;0	NA	NA	NA	NA	NA	NA	NA	NA	NA	NA	NA	NA	lncgSSinNest	LOC100859902	WWTR1	0	lncgSSinNest	1.1.1	LOC100859902	WWTR1	0	0.02	0.854155307925128	0	NA	NA	NA	NA	NA	NA	NA	NA	NA	NA	NA	NA	NA	NA	lincSSup	DAVISGALG000040235	DAVISGALG000040235	5580	lincSSup	1.1.1	DAVISGALG000040235	DAVISGALG000040235	5580	0.55	2.82692915392941e-07	0	NA	NA	NA	NA	NA	NA	NA	NA	NA	NA	NA	NA	NA	NA	NA	NA	NA	NA	NA	NA	NA	NA	NA	NA	NA	NA	NA	NA	NA	NA	NA	NA	NA	NA	NA	NA	NA	denC;thro;blod;test;thyr;thym;lung;cecm;coln;utri;trch;kdny;isth;pcrs;hard;lymB;pine;mono;jeju;duod;lymT;ileu;ovry;skin;spln;pvtc;gizz;burs;optc;feat;cctl;uter;bmdm;adip;hert;livr;mscB;crbl;crtx;hypt;brai;chor;embr;magn;nkil;pitu;rtin	1.34;0.975;0.77;0.77;0.3625;0.305;0.29;0.28;0.235;0.23;0.185;0.1825;0.18;0.16;0.155;0.155;0.155;0.15;0.1425;0.14;0.14;0.1325;0.12;0.12;0.1175;0.1025;0.1;0.0925;0.09;0.085;0.05;0.05;0.045;0.035;0.03;0.025;0.025;0.0175;0.01;0.0075;0;0;0;0;0;0;0	1	27	1	0.84	0	1.34	denC	0.975	thro	1.37	7	Standard expression	4	denC;thro;blod;test	2	2.12;Inf	/denC;thro;blod;test/thyr;thym;lung;cecm;coln;utri;trch;kdny;isth;pcrs;hard;lymB;pine;mono;jeju;duod;lymT;ileu;ovry;skin;spln;pvtc;gizz;burs;optc;feat;cctl;uter;bmdm;adip;hert;livr;mscB;crbl;crtx;hypt	/4/36	NA	NA	NA	NA	NA	NA	NA	NA	NA	NA	NA	NA	NA	NA	NA	NA	NA	1	NA	NA	NA
DAVISGALG000040235	DAVISGALG000040235	NA	9	23523593	23524550	+	Davis	v1	lncRNA	lnc	NA	NA	NA	NA	NA	NA	958	1	DAVISGALT004023501	958	958;958;958	lncRNA	lnc	1	1;1;1	DAVISGALE000160618	958	958;958;958	0	0;0;0	0	0;0;0	NA	NA	NA	NA	NA	NA	NA	NA	NA	NA	NA	NA	lncgSSinNest	LOC100859902	WWTR1	0	lncgSSinNest	1.1.1	LOC100859902	WWTR1	0	-0.08	0.472477827526259	0	NA	NA	NA	NA	NA	NA	NA	NA	NA	NA	NA	NA	NA	NA	lincSSdw	DAVISGALG000040234	DAVISGALG000040234	5580	lincSSdw	1.1.1	DAVISGALG000040234	DAVISGALG000040234	5580	0.55	2.82692915392941e-07	0	NA	NA	NA	NA	NA	NA	NA	NA	NA	NA	NA	NA	NA	NA	NA	NA	NA	NA	NA	NA	NA	NA	NA	NA	NA	NA	NA	NA	NA	NA	NA	NA	NA	NA	NA	NA	NA	thyr;thro;denC;skin;lymT;thym;coln;lymB;trch;pcrs;pvtc;gizz;kdny;utri;feat;hard;test;ileu;lung;cecm;duod;burs;optc;jeju;cctl;mono;crbl;spln;mscB;adip;blod;bmdm;brai;chor;crtx;embr;hert;hypt;isth;livr;magn;nkil;ovry;pine;pitu;rtin;uter	0.6425;0.63;0.625;0.29;0.25;0.2125;0.205;0.19;0.185;0.15;0.1475;0.14;0.13;0.125;0.1225;0.12;0.12;0.09;0.09;0.085;0.0675;0.065;0.06;0.05;0.04;0.04;0.02;0.02;0.015;0;0;0;0;0;0;0;0;0;0;0;0;0;0;0;0;0;0	1	17	0	0.83	0	0.6425	thyr	0.63	thro	1.02	18	Weak expression	3	thyr;thro;denC	3	2.16;2;Inf	/thyr;thro;denC/skin;lymT;thym;coln;lymB;trch;pcrs;pvtc;gizz;kdny;utri;feat;hard;test;ileu;lung;cecm;duod;burs;optc;jeju;cctl;mono/crbl;spln;mscB	/3/23/3	NA	NA	NA	NA	NA	NA	NA	NA	NA	NA	NA	NA	NA	NA	NA	NA	NA	1	NA	NA	NA
DAVISGALG000040236	DAVISGALG000040236	NA	9	23537640	23538961	-	Davis	v1	lncRNA	lnc	NA	NA	NA	NA	NA	NA	1322	1	DAVISGALT004023601	1322	1322;1322;1322	lncRNA	lnc	1	1;1;1	DAVISGALE000160619	1322	1322;1322;1322	0	0;0;0	0	0;0;0	NA	NA	NA	NA	NA	NA	NA	NA	NA	NA	NA	NA	lncgASinNest	LOC100859902	WWTR1	0	lncgASinNest	1.1.1	LOC100859902	WWTR1	0	0.06	0.575316299007657	0	NA	NA	NA	NA	NA	NA	NA	NA	NA	NA	NA	NA	NA	NA	NA	NA	NA	NA	NA	NA	NA	NA	NA	NA	NA	NA	NA	NA	NA	NA	NA	NA	NA	NA	NA	NA	NA	NA	NA	NA	NA	NA	NA	NA	NA	NA	NA	NA	NA	NA	NA	NA	NA	NA	NA	NA	NA	NA	NA	NA	NA	NA	NA	utri;feat;nkil;chor;pine;thyr;blod;denC;pitu;skin;pcrs;cctl;lymB;adip;bmdm;brai;burs;cecm;coln;crbl;crtx;duod;embr;gizz;hard;hert;hypt;ileu;isth;jeju;kdny;livr;lung;lymT;magn;mono;mscB;optc;ovry;pvtc;rtin;spln;test;thro;thym;trch;uter	0.6;0.425;0.28;0.275;0.27;0.235;0.22;0.155;0.1525;0.04;0.02;0.01;0.0075;0;0;0;0;0;0;0;0;0;0;0;0;0;0;0;0;0;0;0;0;0;0;0;0;0;0;0;0;0;0;0;0;0;0	1	9	0	0.91	1	0.6	utri	0.425	feat	1.41	34	Weak expression	9	utri;feat;nkil;chor;pine;thyr;blod;denC;pitu	4	3.81;2;2;Inf	/utri;feat;nkil;chor;pine;thyr;blod;denC;pitu/skin/pcrs/cctl;lymB	/9/1/1/2	NA	NA	NA	NA	NA	NA	NA	NA	NA	NA	NA	NA	NA	NA	NA	NA	NA	1	NA	NA	NA
DAVISGALG000040241	DAVISGALG000040241	NA	9	23590653	23591734	+	Davis	v1	protein_coding	pcg	NA	NA	NA	NA	NA	NA	1082	1	DAVISGALT004024101	1082	1082;1082;1082	protein_coding	pcg	1	1;1;1	DAVISGALE000160637	1082	1082;1082;1082	0	0;0;0	0	0;0;0	NA	NA	NA	NA	NA	NA	NA	NA	NA	NA	NA	NA	NA	NA	NA	NA	NA	NA	NA	NA	NA	NA	NA	NA	NA	lincConv	LOC425047	HPS3	1733	lincConv	1.1.1	LOC425047	HPS3	1733	0.25	0.0119630400287983	0	NA	NA	NA	NA	NA	NA	NA	NA	NA	NA	NA	NA	NA	NA	NA	NA	NA	NA	NA	NA	NA	NA	NA	NA	NA	NA	NA	NA	NA	NA	NA	NA	NA	NA	NA	NA	NA	NA	NA	NA	NA	NA	NA	NA	NA	NA	NA	NA	NA	NA	spln;lymT;isth;burs;thro;lymB;utri;coln;pine;ovry;jeju;thyr;duod;kdny;rtin;chor;thym;feat;nkil;livr;test;denC;pitu;pvtc;cecm;ileu;crtx;pcrs;skin;brai;adip;embr;mscB;bmdm;blod;lung;hypt;gizz;hard;magn;crbl;optc;cctl;trch;hert;mono;uter	2.035;1.51;1.31;1.0025;0.79;0.7625;0.73;0.71;0.7;0.53;0.4475;0.44;0.435;0.4275;0.41;0.385;0.3375;0.3325;0.32;0.295;0.29;0.23;0.2275;0.2275;0.195;0.1925;0.175;0.16;0.16;0.1475;0.12;0.11;0.11;0.105;0.0875;0.085;0.065;0.06;0.06;0.055;0.035;0.03;0.02;0.015;0.01;0.01;0	1	34	4	0.77	0	2.035	spln	1.51	lymT	1.35	1	Standard expression	46	spln;lymT;isth;burs;thro;lymB;utri;coln;pine;ovry;jeju;thyr;duod;kdny;rtin;chor;thym;feat;nkil;livr;test;denC;pitu;pvtc;cecm;ileu;crtx;pcrs;skin;brai;adip;embr;mscB;bmdm;blod;lung;hypt;gizz;hard;magn;crbl;optc;cctl;trch;hert;mono	1	Inf	/spln;lymT;isth;burs;thro;lymB;utri;coln;pine;ovry;jeju;thyr;duod;kdny;rtin;chor;thym;feat;nkil;livr;test;denC;pitu;pvtc;cecm;ileu;crtx;pcrs;skin;brai;adip;embr;mscB;bmdm;blod;lung;hypt;gizz;hard;magn;crbl;optc;cctl;trch;hert;mono	/46	NA	NA	NA	NA	NA	NA	NA	NA	NA	NA	NA	NA	NA	NA	NA	NA	NA	1	NA	NA	NA
DAVISGALG000040246	DAVISGALG000040246	NA	9	23622504	23623730	-	Davis	v1	lncRNA	lnc	NA	NA	NA	NA	NA	NA	1227	1	DAVISGALT004024601	1227	1227;1227;1227	lncRNA	lnc	1	1;1;1	DAVISGALE000160739	1227	1227;1227;1227	0	0;0;0	0	0;0;0	NA	NA	NA	NA	NA	NA	NA	NA	NA	NA	NA	NA	lncgSSinNest	LOC425047	HPS3	0	lncgSSinNest	1.1.1	LOC425047	HPS3	0	0.49	1.4698035594315e-06	0	NA	NA	NA	NA	NA	NA	NA	NA	NA	NA	NA	NA	NA	NA	lincDivg	DAVISGALG000040247	DAVISGALG000040247	1926	lincDivg	1.1.1	DAVISGALG000040247	DAVISGALG000040247	1926	0.17	0.0947701131031799	0	NA	NA	NA	NA	NA	NA	NA	NA	NA	NA	NA	NA	NA	NA	NA	NA	NA	NA	NA	NA	NA	NA	NA	NA	NA	NA	NA	NA	NA	NA	NA	NA	NA	NA	NA	NA	NA	rtin;utri;thro;lymT;pine;brai;coln;lymB;crbl;feat;bmdm;thyr;thym;denC;kdny;cecm;jeju;crtx;lung;pitu;chor;duod;burs;ileu;test;blod;isth;ovry;spln;gizz;nkil;hypt;pvtc;uter;livr;hert;hard;magn;optc;trch;skin;mono;adip;pcrs;cctl;embr;mscB	11.345;4.31;3.915;3.65;2.51;2.2025;1.87;1.705;1.42;1.4025;1.39;1.35;1.1025;1.1;1.075;1.045;0.9475;0.855;0.8525;0.7225;0.68;0.61;0.58;0.55;0.545;0.5175;0.51;0.46;0.46;0.44;0.44;0.435;0.4325;0.42;0.365;0.31;0.275;0.275;0.27;0.24;0.19;0.17;0.145;0.12;0.08;0.08;0.03	1	44	16	0.77	0	11.345	rtin	4.31	utri	2.63	0	Standard expression	1	rtin	3	2.63;2.67;Inf	/rtin/utri;thro;lymT;pine;brai;coln;lymB;crbl;feat;bmdm;thyr;thym;denC;kdny;cecm;jeju;crtx;lung;pitu;chor;duod;burs;ileu;test;blod;isth;ovry;spln;gizz;nkil;hypt;pvtc;uter;livr;hert;hard;magn;optc;trch;skin;mono;adip;pcrs;cctl;embr/mscB	/1/45/1	NA	NA	NA	NA	NA	NA	NA	NA	NA	NA	NA	NA	NA	NA	NA	NA	NA	1	NA	NA	NA
DAVISGALG000040247	DAVISGALG000040247	NA	9	23625656	23626375	+	Davis	v1	lncRNA	lnc	NA	NA	NA	NA	NA	NA	720	1	DAVISGALT004024701	720	720;720;720	lncRNA	lnc	1	1;1;1	DAVISGALE000160740	720	720;720;720	0	0;0;0	0	0;0;0	NA	NA	NA	NA	NA	NA	NA	NA	NA	NA	NA	NA	lncgASinNest	LOC425047	HPS3	0	lncgASinNest	1.1.1	LOC425047	HPS3	0	0.18	0.0843162607207602	0	NA	NA	NA	NA	NA	NA	NA	NA	NA	NA	NA	NA	NA	NA	lincDivg	DAVISGALG000040246	DAVISGALG000040246	1926	lincDivg	1.1.1	DAVISGALG000040246	DAVISGALG000040246	1926	0.17	0.0947701131031799	0	NA	NA	NA	NA	NA	NA	NA	NA	NA	NA	NA	NA	NA	NA	NA	NA	NA	NA	NA	NA	NA	NA	NA	NA	NA	NA	NA	NA	NA	NA	NA	NA	NA	NA	NA	NA	NA	thro;spln;livr;ovry;thyr;blod;coln;lung;pine;burs;thym;feat;kdny;pvtc;denC;hert;adip;crtx;duod;lymT;pcrs;brai;crbl;lymB;gizz;jeju;mscB;test;hypt;trch;optc;ileu;cctl;hard;bmdm;cecm;chor;embr;isth;magn;mono;nkil;pitu;rtin;skin;uter;utri	0.635;0.6275;0.56;0.55;0.3125;0.2925;0.285;0.2825;0.26;0.2275;0.195;0.1825;0.1775;0.1775;0.14;0.13;0.12;0.105;0.105;0.095;0.09;0.085;0.0775;0.065;0.06;0.06;0.06;0.06;0.0425;0.03;0.02;0.015;0.01;0.01;0;0;0;0;0;0;0;0;0;0;0;0;0	1	19	0	0.79	0	0.635	thro	0.6275	spln	1.01	13	Weak expression	34	thro;spln;livr;ovry;thyr;blod;coln;lung;pine;burs;thym;feat;kdny;pvtc;denC;hert;adip;crtx;duod;lymT;pcrs;brai;crbl;lymB;gizz;jeju;mscB;test;hypt;trch;optc;ileu;cctl;hard	1	Inf	/thro;spln;livr;ovry;thyr;blod;coln;lung;pine;burs;thym;feat;kdny;pvtc;denC;hert;adip;crtx;duod;lymT;pcrs;brai;crbl;lymB;gizz;jeju;mscB;test;hypt;trch;optc;ileu;cctl;hard	/34	NA	NA	NA	NA	NA	NA	NA	NA	NA	NA	NA	NA	NA	NA	NA	NA	NA	1	NA	NA	NA
ENSGALG00010001217	ENSGALG00010001217	NA	9	22321215	22323006	+	Ensembl	v107	protein_coding	pcg	NA	NA	NA	NA	NA	NA	552	1	ENSGALT00010002818	552	552;552;552	protein_coding	pcg	3	3;3;3	ENSGALE00010010424,ENSGALE00010010425,ENSGALE00010010426	50,289,213	50;184;289	2	2;2;2	827,415	415;621;827	NA	NA	NA	NA	NA	NA	NA	NA	NA	NA	NA	NA	NA	NA	NA	NA	NA	NA	NA	NA	NA	NA	NA	NA	NA	lincDivg	LOC425020	RSRC1	6195	lincDivg	1.1.1	LOC425020	RSRC1	6195	-0.07	0.557201853868402	0	NA	NA	NA	NA	NA	NA	NA	NA	NA	NA	NA	NA	NA	NA	NA	NA	NA	NA	NA	NA	NA	NA	NA	NA	NA	NA	NA	NA	NA	NA	NA	NA	NA	NA	NA	NA	NA	NA	NA	NA	NA	NA	NA	NA	NA	NA	NA	NA	NA	NA	thym;pcrs;trch;adip;blod;bmdm;brai;burs;cctl;cecm;chor;coln;crbl;crtx;denC;duod;embr;feat;gizz;hard;hert;hypt;ileu;isth;jeju;kdny;livr;lung;lymB;lymT;magn;mono;mscB;nkil;optc;ovry;pine;pitu;pvtc;rtin;skin;spln;test;thro;thyr;uter;utri	0.065;0.01;0.005;0;0;0;0;0;0;0;0;0;0;0;0;0;0;0;0;0;0;0;0;0;0;0;0;0;0;0;0;0;0;0;0;0;0;0;0;0;0;0;0;0;0;0;0	0	0	0	NA	NA	0.065	thym	0.01	pcrs	6.5	44	Null expression	NA	NA	NA	NA	NA	NA	NA	NA	NA	NA	NA	NA	NA	NA	NA	NA	NA	NA	NA	NA	NA	1	NA	NA	NA	NA	NA
ENSGALG00010001493	ENSGALG00010001493	NA	9	23026822	23028144	-	Ensembl	v107	protein_coding	pcg	NA	NA	NA	NA	NA	NA	399	1	ENSGALT00010003454	399	399;399;399	protein_coding	pcg	3	3;3;3	ENSGALE00010013294,ENSGALE00010013295,ENSGALE00010013296	32,196,171	32;133;196	2	2;2;2	32,894	32;463;894	NA	NA	NA	NA	NA	NA	NA	NA	NA	NA	NA	NA	NA	NA	NA	NA	NA	NA	NA	NA	NA	NA	NA	NA	NA	NA	NA	NA	NA	NA	NA	NA	NA	NA	NA	NA	NA	NA	NA	NA	NA	NA	NA	NA	NA	NA	NA	NA	NA	NA	NA	NA	NA	NA	NA	NA	NA	NA	NA	NA	NA	NA	NA	NA	NA	NA	NA	NA	NA	NA	NA	NA	NA	NA	NA	NA	NA	NA	NA	NA	NA	NA	NA	NA	NA	NA	NA	thro;pcrs;thyr;trch;cctl;adip;blod;bmdm;brai;burs;cecm;chor;coln;crbl;crtx;denC;duod;embr;feat;gizz;hard;hert;hypt;ileu;isth;jeju;kdny;livr;lung;lymB;lymT;magn;mono;mscB;nkil;optc;ovry;pine;pitu;pvtc;rtin;skin;spln;test;thym;uter;utri	0.295;0.04;0.02;0.02;0.01;0;0;0;0;0;0;0;0;0;0;0;0;0;0;0;0;0;0;0;0;0;0;0;0;0;0;0;0;0;0;0;0;0;0;0;0;0;0;0;0;0;0	1	1	0	0.99	1	0.295	thro	0.04	pcrs	7.37	42	Weak expression	1	thro	4	7.37;2;2;Inf	/thro/pcrs/thyr;trch/cctl	/1/1/2/1	NA	NA	NA	NA	NA	NA	NA	NA	NA	NA	NA	NA	NA	NA	NA	1	NA	NA	NA	NA	NA
ENSGALG00010001537	ENSGALG00010001537	NA	9	23428038	23439917	+	Ensembl	v107	lncRNA	lnc	NA	NA	NA	NA	NA	NA	10710	2	ENSGALT00010003537;ENSGALT00010003539	11504;9917	9917;10710;11504	lncRNA;lncRNA	lnc;lnc	2;3	2;2;3	ENSGALE00010013706,ENSGALE00010013707;ENSGALE00010013710,ENSGALE00010013711,ENSGALE00010013707	6298,5206;450,4261,5206	450;4284;6298	1;2	1;2;2	377;792,1144	377;771;1144	NA	NA	NA	NA	NA	NA	NA	NA	NA	NA	NA	NA	lincSSup	LOC771904	PFN2	19614	lincSSup	n.1.1	LOC771904	PFN2	19614	0.56	3.76321207513594e-08	0	NA	NA	NA	NA	NA	NA	NA	NA	NA	NA	NA	NA	NA	NA	lncgASexOvlp	LOC121111519	LOC121111519	0	lncgASexOvlp	n.1.1	LOC121111519	LOC121111519	0	0.77	1.25539090260817e-13	0	NA	NA	NA	NA	NA	NA	NA	NA	NA	NA	NA	NA	NA	NA	NA	NA	NA	NA	NA	NA	NA	NA	NA	NA	NA	NA	NA	NA	NA	NA	NA	NA	NA	NA	NA	NA	NA	test;brai;embr;rtin;crbl;hypt;utri;pine;pitu;coln;ovry;crtx;nkil;chor;feat;isth;cecm;jeju;duod;uter;burs;optc;pvtc;kdny;denC;gizz;ileu;pcrs;skin;hard;thym;bmdm;lymB;spln;thyr;lung;adip;cctl;magn;mscB;blod;hert;livr;lymT;mono;thro;trch	0.995;0.71;0.475;0.435;0.4325;0.41;0.4;0.38;0.245;0.22;0.155;0.15;0.15;0.14;0.1225;0.085;0.08;0.075;0.0525;0.05;0.0325;0.03;0.03;0.0275;0.02;0.02;0.02;0.02;0.02;0.0175;0.0175;0.015;0.015;0.015;0.015;0.0125;0.01;0.01;0.01;0.005;0;0;0;0;0;0;0	1	15	0	0.86	0	0.995	test	0.71	brai	1.4	7	Weak expression	39	test;brai;embr;rtin;crbl;hypt;utri;pine;pitu;coln;ovry;crtx;nkil;chor;feat;isth;cecm;jeju;duod;uter;burs;optc;pvtc;kdny;denC;gizz;ileu;pcrs;skin;hard;thym;bmdm;lymB;spln;thyr;lung;adip;cctl;magn	2	2;Inf	/test;brai;embr;rtin;crbl;hypt;utri;pine;pitu;coln;ovry;crtx;nkil;chor;feat;isth;cecm;jeju;duod;uter;burs;optc;pvtc;kdny;denC;gizz;ileu;pcrs;skin;hard;thym;bmdm;lymB;spln;thyr;lung;adip;cctl;magn/mscB	/39/1	NA	NA	NA	NA	NA	NA	NA	NA	NA	NA	NA	NA	NA	NA	NA	1	NA	NA	NA	NA	NA
ENSGALG00010001538	ENSGALG00010001538	NA	9	23443033	23447832	+	Ensembl	v107	lncRNA	lnc	NA	NA	NA	NA	NA	NA	1786	1	ENSGALT00010003542	1786	1786;1786;1786	lncRNA	lnc	4	4;4;4	ENSGALE00010013719,ENSGALE00010013720,ENSGALE00010013721,ENSGALE00010013723	305,659,118,704	118;446;704	3	3;3;3	1972,606,439	439;1006;1972	NA	NA	NA	NA	NA	NA	NA	NA	NA	NA	NA	NA	lincSSup	LOC771904	PFN2	11699	lincSSup	1.1.1	LOC771904	PFN2	11699	0.13	0.259962458650679	0	NA	NA	NA	NA	NA	NA	NA	NA	NA	NA	NA	NA	NA	NA	lncgASinNest	LOC107054149	LOC107054149	0	lncgASinNest	1.1.1	LOC107054149	LOC107054149	0	0.21	0.0737122948943268	0	NA	NA	NA	NA	NA	NA	NA	NA	NA	NA	NA	NA	NA	NA	NA	NA	NA	NA	NA	NA	NA	NA	NA	NA	NA	NA	NA	NA	NA	NA	NA	NA	NA	NA	NA	NA	NA	jeju;coln;nkil;ileu;duod;crtx;test;utri;pitu;ovry;thyr;kdny;pcrs;hypt;adip;blod;bmdm;brai;burs;cctl;cecm;chor;crbl;denC;embr;feat;gizz;hard;hert;isth;livr;lung;lymB;lymT;magn;mono;mscB;optc;pine;pvtc;rtin;skin;spln;thro;thym;trch;uter	0.6975;0.23;0.19;0.1425;0.0775;0.035;0.035;0.03;0.0275;0.015;0.0125;0.01;0.01;0.005;0;0;0;0;0;0;0;0;0;0;0;0;0;0;0;0;0;0;0;0;0;0;0;0;0;0;0;0;0;0;0;0;0	1	4	0	0.97	1	0.6975	jeju	0.23	coln	3.03	33	Weak expression	1	jeju	4	3.03;2.21;2;Inf	/jeju/coln;nkil;ileu;duod/crtx;test;utri;pitu;ovry;thyr;kdny;pcrs/hypt	/1/4/8/1	NA	NA	NA	NA	NA	NA	NA	NA	NA	NA	NA	NA	NA	NA	NA	1	NA	NA	NA	NA	NA
ENSGALG00010001541	ENSGALG00010001541	NA	9	23466104	23468480	-	Ensembl	v107	lncRNA	lnc	NA	NA	NA	NA	NA	NA	553	1	ENSGALT00010003543	553	553;553;553	lncRNA	lnc	4	4;4;4	ENSGALE00010013727,ENSGALE00010013728,ENSGALE00010013729,ENSGALE00010013730	110,65,242,136	65;138;242	3	3;3;3	390,818,619	390;609;818	NA	NA	NA	NA	NA	NA	NA	NA	NA	NA	NA	NA	lincSSdw	LOC396303	RNF13	313	lincSSdw	1.1.1	LOC396303	RNF13	313	0.49	1.28407459642e-06	0	NA	NA	NA	NA	NA	NA	NA	NA	NA	NA	NA	NA	NA	NA	lincSSup	LOC107054149	LOC107054149	5320	lincSSup	1.1.1	LOC107054149	LOC107054149	5320	0.11	0.266530124517805	0	NA	NA	NA	NA	NA	NA	NA	NA	NA	NA	NA	NA	NA	NA	NA	NA	NA	NA	NA	NA	NA	NA	NA	NA	NA	NA	NA	NA	NA	NA	NA	NA	NA	NA	NA	NA	NA	crtx;rtin;bmdm;thro;lymT;lung;utri;brai;crbl;spln;coln;blod;isth;hypt;pine;burs;cecm;uter;jeju;denC;thym;pitu;pvtc;adip;feat;magn;duod;livr;chor;trch;ileu;ovry;kdny;nkil;hard;thyr;optc;gizz;mono;pcrs;test;hert;mscB;lymB;cctl;embr;skin	9.125;4.38;3.975;3.68;2.86;2.575;2.38;2.205;2.1675;2.1575;2.01;2.005;1.94;1.9125;1.695;1.675;1.415;1.3;1.2375;1.195;1.1575;1.12;1.1075;0.955;0.9175;0.775;0.7625;0.59;0.525;0.505;0.47;0.43;0.4175;0.41;0.36;0.3175;0.17;0.145;0.125;0.12;0.11;0.09;0.075;0.0725;0.02;0;0	1	41	23	0.71	0	9.125	crtx	4.38	rtin	2.08	2	Standard expression	1	crtx	3	2.08;3.62;Inf	/crtx/rtin;bmdm;thro;lymT;lung;utri;brai;crbl;spln;coln;blod;isth;hypt;pine;burs;cecm;uter;jeju;denC;thym;pitu;pvtc;adip;feat;magn;duod;livr;chor;trch;ileu;ovry;kdny;nkil;hard;thyr;optc;gizz;mono;pcrs;test;hert;mscB;lymB/cctl	/1/43/1	NA	NA	NA	NA	NA	NA	NA	NA	NA	NA	NA	NA	NA	NA	NA	1	1	NA	1	1	NA
ENSGALG00010001561	ENSGALG00010001561	NA	9	20184467	20186795	+	Ensembl	v107	lncRNA	lnc	NA	NA	NA	NA	NA	NA	2183	1	ENSGALT00010003591	2183	2183;2183;2183	lncRNA	lnc	2	2;2;2	ENSGALE00010013968,ENSGALE00010013970	696,1487	696;1092;1487	1	1;1;1	147	147;147;147	NA	NA	NA	NA	NA	NA	NA	NA	NA	NA	NA	NA	lincDivg	LOC424998	LOC424998	423	lincDivg	1.1.1	LOC424998	LOC424998	423	0.47	1.37374171943875e-05	0	NA	NA	NA	NA	NA	NA	NA	NA	NA	NA	NA	NA	NA	NA	lncgASexOvlp	LOC121111522	LOC121111522	0	lncgASexOvlp	1.1.1	LOC121111522	LOC121111522	0	0.35	0.001410080465815	0	NA	NA	NA	NA	NA	NA	NA	NA	NA	NA	NA	NA	NA	NA	NA	NA	NA	NA	NA	NA	NA	NA	NA	NA	NA	NA	NA	NA	NA	NA	NA	NA	NA	NA	NA	NA	NA	utri;uter;isth;rtin;thyr;pine;chor;hypt;nkil;brai;crtx;embr;feat;magn;ovry;skin;pitu;crbl;pcrs;optc;cctl;duod;jeju;pvtc;adip;blod;bmdm;burs;cecm;coln;denC;gizz;hard;hert;ileu;kdny;livr;lung;lymB;lymT;mono;mscB;spln;test;thro;thym;trch	0.865;0.67;0.62;0.525;0.4025;0.305;0.215;0.2075;0.12;0.1175;0.115;0.115;0.09;0.085;0.08;0.05;0.045;0.0425;0.04;0.02;0.01;0.0075;0.0075;0.005;0;0;0;0;0;0;0;0;0;0;0;0;0;0;0;0;0;0;0;0;0;0;0	1	12	0	0.88	0	0.865	utri	0.67	uter	1.29	23	Weak expression	19	utri;uter;isth;rtin;thyr;pine;chor;hypt;nkil;brai;crtx;embr;feat;magn;ovry;skin;pitu;crbl;pcrs	3	2;2;Inf	/utri;uter;isth;rtin;thyr;pine;chor;hypt;nkil;brai;crtx;embr;feat;magn;ovry;skin;pitu;crbl;pcrs/optc/cctl;duod;jeju;pvtc	/19/1/4	NA	NA	NA	NA	NA	NA	NA	NA	NA	NA	NA	NA	NA	NA	NA	1	NA	NA	NA	NA	NA
ENSGALG00010001562	ENSGALG00010001562	NA	9	20450084	20452038	+	Ensembl	v107	lncRNA	lnc	NA	NA	NA	NA	NA	NA	491	1	ENSGALT00010003594	491	491;491;491	lncRNA	lnc	3	3;3;3	ENSGALE00010013981,ENSGALE00010013983,ENSGALE00010013985	37,40,414	37;164;414	2	2;2;2	703,763	703;733;763	NA	NA	NA	NA	NA	NA	NA	NA	NA	NA	NA	NA	lincSSdw	LOC771469	ZBBX	64669	lincSSdw	1.1.1	LOC771469	ZBBX	64669	-0.04	0.754441251376	0	NA	NA	NA	NA	NA	NA	NA	NA	NA	NA	NA	NA	NA	NA	NA	NA	NA	NA	NA	NA	NA	NA	NA	NA	NA	NA	NA	NA	NA	NA	NA	NA	NA	NA	NA	NA	NA	NA	NA	NA	NA	NA	NA	NA	NA	NA	NA	NA	NA	NA	NA	NA	NA	NA	NA	NA	NA	NA	NA	NA	NA	NA	NA	denC;pcrs;thyr;cctl;optc;trch;thym;adip;blod;bmdm;brai;burs;cecm;chor;coln;crbl;crtx;duod;embr;feat;gizz;hard;hert;hypt;ileu;isth;jeju;kdny;livr;lung;lymB;lymT;magn;mono;mscB;nkil;ovry;pine;pitu;pvtc;rtin;skin;spln;test;thro;uter;utri	0.56;0.08;0.015;0.01;0.01;0.01;0.005;0;0;0;0;0;0;0;0;0;0;0;0;0;0;0;0;0;0;0;0;0;0;0;0;0;0;0;0;0;0;0;0;0;0;0;0;0;0;0;0	1	1	0	0.99	1	0.56	denC	0.08	pcrs	7	40	Weak expression	1	denC	4	7;5.33;2;Inf	/denC/pcrs/thyr;cctl;optc;trch/thym	/1/1/4/1	NA	NA	NA	NA	NA	NA	NA	NA	NA	NA	NA	NA	NA	NA	NA	1	NA	NA	NA	NA	NA
ENSGALG00010001563	ENSGALG00010001563	NA	9	20729806	20736597	-	Ensembl	v107	lncRNA	lnc	NA	NA	NA	NA	NA	NA	560	1	ENSGALT00010003597	560	560;560;560	lncRNA	lnc	3	3;3;3	ENSGALE00010013989,ENSGALE00010013991,ENSGALE00010013993	238,44,278	44;187;278	2	2;2;2	4067,2167	2167;3117;4067	NA	NA	NA	NA	NA	NA	NA	NA	NA	NA	NA	NA	lincDivg	FRAGALG000000028755	FRAGALG000000028755	13092	lincDivg	1.1.1	FRAGALG000000028755	FRAGALG000000028755	13092	-0.05	0.703769835108777	0	NA	NA	NA	NA	NA	NA	NA	NA	NA	NA	NA	NA	NA	NA	NA	NA	NA	NA	NA	NA	NA	NA	NA	NA	NA	NA	NA	NA	NA	NA	NA	NA	NA	NA	NA	NA	NA	NA	NA	NA	NA	NA	NA	NA	NA	NA	NA	NA	NA	NA	NA	NA	NA	NA	NA	NA	NA	NA	NA	NA	NA	NA	NA	trch;crtx;pvtc;brai;crbl;cecm;optc;thyr;adip;blod;bmdm;burs;cctl;chor;coln;denC;duod;embr;feat;gizz;hard;hert;hypt;ileu;isth;jeju;kdny;livr;lung;lymB;lymT;magn;mono;mscB;nkil;ovry;pcrs;pine;pitu;rtin;skin;spln;test;thro;thym;uter;utri	0.42;0.38;0.315;0.1275;0.095;0.045;0.01;0.005;0;0;0;0;0;0;0;0;0;0;0;0;0;0;0;0;0;0;0;0;0;0;0;0;0;0;0;0;0;0;0;0;0;0;0;0;0;0;0	1	4	0	0.95	1	0.42	trch	0.38	crtx	1.11	39	Weak expression	3	trch;crtx;pvtc	5	2.47;2.11;4.5;2;Inf	/trch;crtx;pvtc/brai;crbl/cecm/optc/thyr	/3/2/1/1/1	NA	NA	NA	NA	NA	NA	NA	NA	NA	NA	NA	NA	NA	NA	NA	1	NA	NA	NA	NA	NA
ENSGALG00010001565	ENSGALG00010001565	NA	9	20836762	20839970	+	Ensembl	v107	lncRNA	lnc	NA	NA	NA	NA	NA	NA	3107	1	ENSGALT00010003602	3107	3107;3107;3107	lncRNA	lnc	2	2;2;2	ENSGALE00010014000,ENSGALE00010014001	2736,371	371;1554;2736	1	1;1;1	103	103;103;103	NA	NA	NA	NA	NA	NA	NA	NA	NA	NA	NA	NA	lincSSdw	LOC107054133	LOC107054133	3488	lincSSdw	1.1.1	LOC107054133	LOC107054133	3488	0.62	2.66133344526066e-09	0	NA	NA	NA	NA	NA	NA	NA	NA	NA	NA	NA	NA	NA	NA	lncgSSinNest	ENSGALG00010001619	ENSGALG00010001619	0	lncgSSinNest	1.1.1	ENSGALG00010001619	ENSGALG00010001619	0	0.84	7.48104909926953e-15	0	NA	NA	NA	NA	NA	NA	NA	NA	NA	NA	NA	NA	NA	NA	NA	NA	NA	NA	NA	NA	NA	NA	NA	NA	NA	NA	NA	NA	NA	NA	NA	NA	NA	NA	NA	NA	NA	crtx;crbl;rtin;hypt;brai;embr;coln;jeju;pine;ileu;optc;cecm;duod;test;gizz;pitu;spln;thyr;kdny;pcrs;livr;lung;utri;pvtc;skin;cctl;feat;hard;thym;hert;mscB;ovry;burs;trch;adip;blod;bmdm;chor;denC;isth;lymB;lymT;magn;mono;nkil;thro;uter	53.805;16.105;11.905;9.9575;8.85;3.985;1.415;1.2375;0.995;0.55;0.5;0.42;0.39;0.275;0.21;0.2075;0.1875;0.0725;0.07;0.07;0.045;0.045;0.04;0.035;0.03;0.02;0.02;0.015;0.015;0.01;0.01;0.01;0.005;0.005;0;0;0;0;0;0;0;0;0;0;0;0;0	1	17	8	0.91	1	53.805	crtx	16.105	crbl	3.34	13	Standard expression	1	crtx	6	3.34;2.22;2.82;2.59;2;Inf	/crtx/crbl;rtin;hypt;brai/embr/coln;jeju;pine;ileu;optc;cecm;duod;test;gizz;pitu;spln/thyr;kdny;pcrs;livr;lung;utri;pvtc;skin;cctl;feat;hard;thym;hert;mscB;ovry/burs;trch	/1/4/1/11/15/2	NA	NA	NA	NA	NA	NA	NA	NA	NA	NA	NA	NA	NA	NA	NA	1	1	NA	1	1	NA
ENSGALG00010001569	ENSGALG00010001569	NA	9	21033984	21036227	+	Ensembl	v107	lncRNA	lnc	NA	NA	NA	NA	NA	NA	2082	1	ENSGALT00010003606	2082	2082;2082;2082	lncRNA	lnc	2	2;2;2	ENSGALE00010014019,ENSGALE00010014022	40,2042	40;1041;2042	1	1;1;1	163	163;163;163	NA	NA	NA	NA	NA	NA	NA	NA	NA	NA	NA	NA	NA	NA	NA	NA	NA	NA	NA	NA	NA	NA	NA	NA	NA	NA	NA	NA	NA	NA	NA	NA	NA	NA	NA	NA	NA	NA	lncgASinNest	LOC101749407	LOC101749407	0	lncgASinNest	1.1.1	LOC101749407	LOC101749407	0	0.21	0.0883902019587362	1	ovry	NA	NA	NA	NA	NA	NA	NA	NA	NA	NA	NA	NA	NA	NA	NA	NA	NA	NA	NA	NA	NA	NA	NA	NA	NA	NA	NA	NA	NA	NA	NA	NA	NA	NA	NA	NA	ovry;pcrs;cctl;coln;duod;thyr;adip;blod;bmdm;brai;burs;cecm;chor;crbl;crtx;denC;embr;feat;gizz;hard;hert;hypt;ileu;isth;jeju;kdny;livr;lung;lymB;lymT;magn;mono;mscB;nkil;optc;pine;pitu;pvtc;rtin;skin;spln;test;thro;thym;trch;uter;utri	0.38;0.03;0.01;0.01;0.0075;0.005;0;0;0;0;0;0;0;0;0;0;0;0;0;0;0;0;0;0;0;0;0;0;0;0;0;0;0;0;0;0;0;0;0;0;0;0;0;0;0;0;0	1	1	0	1	1	0.38	ovry	0.03	pcrs	12.67	41	Weak expression	1	ovry	3	12.67;3;Inf	/ovry/pcrs/cctl;coln;duod;thyr	/1/1/4	NA	NA	NA	NA	NA	NA	NA	NA	NA	NA	NA	NA	NA	NA	NA	1	NA	NA	NA	NA	NA
ENSGALG00010001571	ENSGALG00010001571	NA	9	21050217	21051350	+	Ensembl	v107	lncRNA	lnc	NA	NA	NA	NA	NA	NA	516	2	ENSGALT00010003609;ENSGALT00010003611	603;430	430;516;603	lncRNA;lncRNA	lnc;lnc	2;3	2;2;3	ENSGALE00010014027,ENSGALE00010014028;ENSGALE00010014032,ENSGALE00010014034,ENSGALE00010014028	463,140;167,123,140	123;207;463	1;2	1;2;2	532;174,532	174;413;532	NA	NA	NA	NA	NA	NA	NA	NA	NA	NA	NA	NA	NA	NA	NA	NA	NA	NA	NA	NA	NA	NA	NA	NA	NA	NA	NA	NA	NA	NA	NA	NA	NA	NA	NA	NA	NA	NA	lncgASinNest	LOC101749407	LOC101749407	0	lncgASinNest	n.1.1	LOC101749407	LOC101749407	0	0.05	0.706526475471584	0	NA	NA	NA	NA	NA	NA	NA	NA	NA	NA	NA	NA	NA	NA	NA	NA	NA	NA	NA	NA	NA	NA	NA	NA	NA	NA	NA	NA	NA	NA	NA	NA	NA	NA	NA	NA	NA	pcrs;adip;blod;bmdm;brai;burs;cctl;cecm;chor;coln;crbl;crtx;denC;duod;embr;feat;gizz;hard;hert;hypt;ileu;isth;jeju;kdny;livr;lung;lymB;lymT;magn;mono;mscB;nkil;optc;ovry;pine;pitu;pvtc;rtin;skin;spln;test;thro;thym;thyr;trch;uter;utri	0.01;0;0;0;0;0;0;0;0;0;0;0;0;0;0;0;0;0;0;0;0;0;0;0;0;0;0;0;0;0;0;0;0;0;0;0;0;0;0;0;0;0;0;0;0;0;0	0	0	0	NA	NA	0.01	pcrs	0	adip	Inf	46	Null expression	NA	NA	NA	NA	NA	NA	NA	NA	NA	NA	NA	NA	NA	NA	NA	NA	NA	NA	NA	NA	NA	1	NA	NA	NA	NA	NA
ENSGALG00010001574	ENSGALG00010001574	NA	9	22132565	22133834	-	Ensembl	v107	lncRNA	lnc	NA	NA	NA	NA	NA	NA	1227	1	ENSGALT00010003615	1227	1227;1227;1227	lncRNA	lnc	2	2;2;2	ENSGALE00010014044,ENSGALE00010014045	1056,171	171;614;1056	1	1;1;1	44	44;44;44	NA	NA	NA	NA	NA	NA	NA	NA	NA	NA	NA	NA	lncgSSinNest	LOC425017	MFSD1	0	lncgSSinNest	1.1.1	LOC425017	MFSD1	0	0.09	0.411247338465608	0	NA	NA	NA	NA	NA	NA	NA	NA	NA	NA	NA	NA	NA	NA	NA	NA	NA	NA	NA	NA	NA	NA	NA	NA	NA	NA	NA	NA	NA	NA	NA	NA	NA	NA	NA	NA	NA	NA	NA	NA	NA	NA	NA	NA	NA	NA	NA	NA	NA	NA	NA	NA	NA	NA	NA	NA	NA	NA	NA	NA	NA	NA	NA	test;denC;burs;spln;duod;lung;thro;cecm;adip;chor;coln;kdny;blod;ileu;trch;pcrs;livr;gizz;thyr;crbl;cctl;hert;mscB;jeju;lymB;feat;hypt;mono;optc;pvtc;bmdm;hard;brai;crtx;embr;isth;lymT;magn;nkil;ovry;pine;pitu;rtin;skin;thym;uter;utri	0.525;0.355;0.205;0.185;0.16;0.16;0.14;0.13;0.105;0.105;0.095;0.08;0.0675;0.065;0.065;0.06;0.045;0.035;0.0325;0.0225;0.02;0.02;0.02;0.0175;0.0175;0.015;0.015;0.01;0.01;0.01;0.005;0.005;0;0;0;0;0;0;0;0;0;0;0;0;0;0;0	1	10	0	0.89	0	0.525	test	0.355	denC	1.48	15	Weak expression	30	test;denC;burs;spln;duod;lung;thro;cecm;adip;chor;coln;kdny;blod;ileu;trch;pcrs;livr;gizz;thyr;crbl;cctl;hert;mscB;jeju;lymB;feat;hypt;mono;optc;pvtc	2	2;Inf	/test;denC;burs;spln;duod;lung;thro;cecm;adip;chor;coln;kdny;blod;ileu;trch;pcrs;livr;gizz;thyr;crbl;cctl;hert;mscB;jeju;lymB;feat;hypt;mono;optc;pvtc/bmdm;hard	/30/2	NA	NA	NA	NA	NA	NA	NA	NA	NA	NA	NA	NA	NA	NA	NA	1	NA	NA	1	NA	NA
ENSGALG00010001579	ENSGALG00010001579	NA	9	22816122	22817380	-	Ensembl	v107	lncRNA	lnc	NA	NA	NA	NA	NA	NA	1259	1	ENSGALT00010003623	1259	1259;1259;1259	lncRNA	lnc	1	1;1;1	ENSGALE00010014069	1259	1259;1259;1259	0	0;0;0	0	0;0;0	NA	NA	NA	NA	NA	NA	NA	NA	NA	NA	NA	NA	lncgASinNest	LOC395382	GPR149	0	lncgASinNest	1.1.1	LOC395382	GPR149	0	0.11	0.360998158220997	0	NA	NA	NA	NA	NA	NA	NA	NA	NA	NA	NA	NA	NA	NA	NA	NA	NA	NA	NA	NA	NA	NA	NA	NA	NA	NA	NA	NA	NA	NA	NA	NA	NA	NA	NA	NA	NA	NA	NA	NA	NA	NA	NA	NA	NA	NA	NA	NA	NA	NA	NA	NA	NA	NA	NA	NA	NA	NA	NA	NA	NA	NA	NA	thyr;ovry;pcrs;adip;blod;bmdm;brai;burs;cctl;cecm;chor;coln;crbl;crtx;denC;duod;embr;feat;gizz;hard;hert;hypt;ileu;isth;jeju;kdny;livr;lung;lymB;lymT;magn;mono;mscB;nkil;optc;pine;pitu;pvtc;rtin;skin;spln;test;thro;thym;trch;uter;utri	0.0275;0.01;0.01;0;0;0;0;0;0;0;0;0;0;0;0;0;0;0;0;0;0;0;0;0;0;0;0;0;0;0;0;0;0;0;0;0;0;0;0;0;0;0;0;0;0;0;0	0	0	0	NA	NA	0.0275	thyr	0.01	ovry	2.75	44	Null expression	NA	NA	NA	NA	NA	NA	NA	NA	NA	NA	NA	NA	NA	NA	NA	NA	NA	NA	NA	NA	NA	1	NA	NA	NA	NA	NA
ENSGALG00010001580	ENSGALG00010001580	NA	9	22829381	22835238	-	Ensembl	v107	lncRNA	lnc	NA	NA	NA	NA	NA	NA	649	1	ENSGALT00010003626	649	649;649;649	lncRNA	lnc	3	3;3;3	ENSGALE00010014072,ENSGALE00010014073,ENSGALE00010014074	157,331,161	157;216;331	2	2;2;2	5108,103	103;2606;5108	NA	NA	NA	NA	NA	NA	NA	NA	NA	NA	NA	NA	lncgASexOvlp	LOC395382	GPR149	0	lncgASexOvlp	1.1.1	LOC395382	GPR149	0	NA	NA	NA	NA	NA	NA	NA	NA	NA	NA	NA	NA	NA	NA	NA	NA	NA	NA	NA	NA	NA	NA	NA	NA	NA	NA	NA	NA	NA	NA	NA	NA	NA	NA	NA	NA	NA	NA	NA	NA	NA	NA	NA	NA	NA	NA	NA	NA	NA	NA	NA	NA	NA	NA	NA	NA	NA	NA	NA	NA	NA	NA	NA	NA	NA	NA	adip;blod;bmdm;brai;burs;cctl;cecm;chor;coln;crbl;crtx;denC;duod;embr;feat;gizz;hard;hert;hypt;ileu;isth;jeju;kdny;livr;lung;lymB;lymT;magn;mono;mscB;nkil;optc;ovry;pcrs;pine;pitu;pvtc;rtin;skin;spln;test;thro;thym;thyr;trch;uter;utri	0;0;0;0;0;0;0;0;0;0;0;0;0;0;0;0;0;0;0;0;0;0;0;0;0;0;0;0;0;0;0;0;0;0;0;0;0;0;0;0;0;0;0;0;0;0;0	0	0	0	NA	NA	0	adip	0	blod	NA	47	Null expression	NA	NA	NA	NA	NA	NA	NA	NA	NA	NA	NA	NA	NA	NA	NA	NA	NA	NA	NA	NA	NA	1	NA	NA	NA	NA	NA
ENSGALG00010001581	ENSGALG00010001581	NA	9	22959180	22961082	+	Ensembl	v107	lncRNA	lnc	NA	NA	NA	NA	NA	NA	1816	1	ENSGALT00010003627	1816	1816;1816;1816	lncRNA	lnc	2	2;2;2	ENSGALE00010014075,ENSGALE00010014076	1565,251	251;908;1565	1	1;1;1	88	88;88;88	NA	NA	NA	NA	NA	NA	NA	NA	NA	NA	NA	NA	lincDivg	LOC429163	ARHGEF26	820	lincDivg	1.1.1	LOC429163	ARHGEF26	820	0.39	0.000138119220969863	0	NA	NA	NA	NA	NA	NA	NA	NA	NA	NA	NA	NA	NA	NA	lincConv	ENSGALG00010001662	ENSGALG00010001662	9767	lincConv	1.1.1	ENSGALG00010001662	ENSGALG00010001662	9767	0.23	0.0270723641959435	0	NA	NA	NA	NA	NA	NA	NA	NA	NA	NA	NA	NA	NA	NA	NA	NA	NA	NA	NA	NA	NA	NA	NA	NA	NA	NA	NA	NA	NA	NA	NA	NA	NA	NA	NA	NA	NA	brai;utri;pitu;rtin;crtx;pine;crbl;embr;hypt;test;coln;blod;ovry;gizz;cecm;feat;chor;uter;burs;nkil;isth;spln;denC;pvtc;magn;kdny;lung;hert;thym;thyr;bmdm;skin;ileu;duod;optc;trch;cctl;lymB;pcrs;hard;mono;adip;jeju;livr;lymT;mscB;thro	1.79;1.455;0.8975;0.845;0.79;0.665;0.63;0.395;0.2925;0.27;0.265;0.2525;0.215;0.2;0.19;0.16;0.135;0.12;0.1175;0.11;0.105;0.0975;0.07;0.065;0.055;0.0475;0.0475;0.04;0.04;0.035;0.03;0.03;0.0275;0.025;0.02;0.015;0.01;0.01;0.01;0.005;0.005;0;0;0;0;0;0	1	21	2	0.85	0	1.79	brai	1.455	utri	1.23	6	Standard expression	39	brai;utri;pitu;rtin;crtx;pine;crbl;embr;hypt;test;coln;blod;ovry;gizz;cecm;feat;chor;uter;burs;nkil;isth;spln;denC;pvtc;magn;kdny;lung;hert;thym;thyr;bmdm;skin;ileu;duod;optc;trch;cctl;lymB;pcrs	2	2;Inf	/brai;utri;pitu;rtin;crtx;pine;crbl;embr;hypt;test;coln;blod;ovry;gizz;cecm;feat;chor;uter;burs;nkil;isth;spln;denC;pvtc;magn;kdny;lung;hert;thym;thyr;bmdm;skin;ileu;duod;optc;trch;cctl;lymB;pcrs/hard;mono	/39/2	NA	NA	NA	NA	NA	NA	NA	NA	NA	NA	NA	NA	NA	NA	NA	1	1	NA	NA	NA	NA
ENSGALG00010001582	ENSGALG00010001582	NA	9	22997633	23001394	+	Ensembl	v107	lncRNA	lnc	NA	NA	NA	NA	NA	NA	1142	1	ENSGALT00010003628	1142	1142;1142;1142	lncRNA	lnc	2	2;2;2	ENSGALE00010014077,ENSGALE00010014078	932,210	210;571;932	1	1;1;1	2621	2621;2621;2621	NA	NA	NA	NA	NA	NA	NA	NA	NA	NA	NA	NA	lincConv	ENSGALG00010001493	ENSGALG00010001493	25428	lincConv	1.1.1	ENSGALG00010001493	ENSGALG00010001493	25428	0.59	3.68355290732365e-05	0	NA	NA	NA	NA	NA	NA	NA	NA	NA	NA	NA	NA	NA	NA	lncgASinNest	ENSGALG00010001662	ENSGALG00010001662	0	lncgASinNest	1.1.1	ENSGALG00010001662	ENSGALG00010001662	0	0.07	0.554191980816262	0	NA	NA	NA	NA	NA	NA	NA	NA	NA	NA	NA	NA	NA	NA	NA	NA	NA	NA	NA	NA	NA	NA	NA	NA	NA	NA	NA	NA	NA	NA	NA	NA	NA	NA	NA	NA	NA	blod;pcrs;cctl;thyr;adip;bmdm;brai;burs;cecm;chor;coln;crbl;crtx;denC;duod;embr;feat;gizz;hard;hert;hypt;ileu;isth;jeju;kdny;livr;lung;lymB;lymT;magn;mono;mscB;nkil;optc;ovry;pine;pitu;pvtc;rtin;skin;spln;test;thro;thym;trch;uter;utri	0.0775;0.03;0.01;0.005;0;0;0;0;0;0;0;0;0;0;0;0;0;0;0;0;0;0;0;0;0;0;0;0;0;0;0;0;0;0;0;0;0;0;0;0;0;0;0;0;0;0;0	0	0	0	NA	NA	0.0775	blod	0.03	pcrs	2.58	43	Null expression	NA	NA	NA	NA	NA	NA	NA	NA	NA	NA	NA	NA	NA	NA	NA	NA	NA	NA	NA	NA	NA	1	NA	NA	NA	NA	NA
ENSGALG00010001583	ENSGALG00010001583	NA	9	23024242	23026801	+	Ensembl	v107	lncRNA	lnc	NA	NA	NA	NA	NA	NA	1318	1	ENSGALT00010003629	1318	1318;1318;1318	lncRNA	lnc	2	2;2;2	ENSGALE00010014079,ENSGALE00010014080	126,1192	126;659;1192	1	1;1;1	1243	1243;1243;1243	NA	NA	NA	NA	NA	NA	NA	NA	NA	NA	NA	NA	lincConv	ENSGALG00010001493	ENSGALG00010001493	21	lincConv	1.1.1	ENSGALG00010001493	ENSGALG00010001493	21	0.31	0.0232644821663522	1	thro	NA	NA	NA	NA	NA	NA	NA	NA	NA	NA	NA	NA	NA	lincDivg	FRAGALG000000079147	FRAGALG000000079147	1880	lincDivg	1.1.1	FRAGALG000000079147	FRAGALG000000079147	1880	0.26	0.0251765502608585	1	thro	NA	NA	NA	NA	NA	NA	NA	NA	NA	NA	NA	NA	NA	NA	NA	NA	NA	NA	NA	NA	NA	NA	NA	NA	NA	NA	NA	NA	NA	NA	NA	NA	NA	NA	NA	NA	thro;blod;pine;test;nkil;denC;chor;lymB;thyr;thym;cctl;lung;pvtc;spln;trch;adip;bmdm;brai;burs;cecm;coln;crbl;crtx;duod;embr;feat;gizz;hard;hert;hypt;ileu;isth;jeju;kdny;livr;lymT;magn;mono;mscB;optc;ovry;pcrs;pitu;rtin;skin;uter;utri	6.89;2.065;0.445;0.3;0.15;0.075;0.045;0.0375;0.0275;0.02;0.01;0.005;0.005;0.005;0.005;0;0;0;0;0;0;0;0;0;0;0;0;0;0;0;0;0;0;0;0;0;0;0;0;0;0;0;0;0;0;0;0	1	5	2	0.98	1	6.89	thro	2.065	blod	3.34	32	Standard expression	1	thro	7	3.34;4.64;2;2;2;2;Inf	/thro/blod/pine;test/nkil/denC;chor;lymB;thyr;thym/cctl/lung;pvtc;spln;trch	/1/1/2/1/5/1/4	NA	NA	NA	NA	NA	NA	NA	NA	NA	NA	NA	NA	NA	NA	NA	1	NA	NA	1	NA	NA
ENSGALG00010001584	ENSGALG00010001584	NA	9	23084303	23087467	+	Ensembl	v107	lncRNA	lnc	NA	NA	NA	NA	NA	NA	1416	1	ENSGALT00010003630	1416	1416;1416;1416	lncRNA	lnc	2	2;2;2	ENSGALE00010014081,ENSGALE00010014082	893,523	523;708;893	1	1;1;1	1750	1750;1750;1750	NA	NA	NA	NA	NA	NA	NA	NA	NA	NA	NA	NA	lincConv	LOC425033	MBNL1	133	lincConv	1.1.1	LOC425033	MBNL1	133	0.17	0.115451681415707	0	NA	NA	NA	NA	NA	NA	NA	NA	NA	NA	NA	NA	NA	NA	lncgASexOvlp	LOC107054144	LOC107054144	0	lncgASexOvlp	1.1.1	LOC107054144	LOC107054144	0	0.53	1.59666465686539e-06	1	NA	NA	NA	NA	NA	NA	NA	NA	NA	NA	NA	NA	NA	NA	NA	NA	NA	NA	NA	NA	NA	NA	NA	NA	NA	NA	NA	NA	NA	NA	NA	NA	NA	NA	NA	NA	NA	nkil;trch;blod;spln;pitu;jeju;bmdm;chor;coln;cecm;mono;burs;lymB;ileu;lymT;thym;brai;duod;thyr;skin;thro;feat;denC;pvtc;livr;lung;pcrs;kdny;cctl;hard;hypt;adip;crbl;crtx;embr;gizz;hert;isth;magn;mscB;optc;ovry;pine;rtin;test;uter;utri	1.82;0.675;0.555;0.335;0.31;0.245;0.23;0.22;0.2;0.195;0.155;0.15;0.1375;0.1;0.1;0.095;0.085;0.085;0.0725;0.07;0.07;0.06;0.055;0.03;0.02;0.02;0.02;0.0175;0.01;0.005;0.005;0;0;0;0;0;0;0;0;0;0;0;0;0;0;0;0	1	15	1	0.92	1	1.82	nkil	0.675	trch	2.7	16	Standard expression	1	nkil	3	2.7;2;Inf	/nkil/trch;blod;spln;pitu;jeju;bmdm;chor;coln;cecm;mono;burs;lymB;ileu;lymT;thym;brai;duod;thyr;skin;thro;feat;denC;pvtc;livr;lung;pcrs;kdny;cctl/hard;hypt	/1/28/2	NA	NA	NA	NA	NA	NA	NA	NA	NA	NA	NA	NA	NA	NA	NA	1	NA	NA	2	NA	NA
ENSGALG00010001590	ENSGALG00010001590	NA	9	23319159	23322348	-	Ensembl	v107	lncRNA	lnc	NA	NA	NA	NA	NA	NA	2638	1	ENSGALT00010003636	2638	2638;2638;2638	lncRNA	lnc	2	2;2;2	ENSGALE00010014100,ENSGALE00010014101	1527,1111	1111;1319;1527	1	1;1;1	553	553;553;553	NA	NA	NA	NA	NA	NA	NA	NA	NA	NA	NA	NA	lincConv	LOC771731	FAM188B2	74	lincConv	1.1.1	LOC771731	FAM188B2	74	0.47	3.98767520391641e-06	0	NA	NA	NA	NA	NA	NA	NA	NA	NA	NA	NA	NA	NA	NA	NA	NA	NA	NA	NA	NA	NA	NA	NA	NA	NA	NA	NA	NA	NA	NA	NA	NA	NA	NA	NA	NA	NA	NA	NA	NA	NA	NA	NA	NA	NA	NA	NA	NA	NA	NA	NA	NA	NA	NA	NA	NA	NA	NA	NA	NA	NA	NA	NA	burs;pine;utri;rtin;crtx;coln;spln;lymT;uter;gizz;cecm;brai;thro;lymB;isth;chor;bmdm;crbl;jeju;feat;pitu;thym;ovry;hypt;ileu;denC;duod;embr;adip;magn;test;lung;kdny;thyr;hard;skin;pvtc;blod;mono;hert;livr;trch;optc;pcrs;cctl;mscB;nkil	3.2225;2.135;1.97;1.86;1.835;1.555;1.3925;1.285;1.25;1.195;1.105;1.1025;1.095;1.015;0.935;0.92;0.875;0.8225;0.7725;0.7575;0.7525;0.705;0.7;0.64;0.6075;0.575;0.48;0.385;0.38;0.38;0.38;0.3625;0.355;0.3425;0.28;0.27;0.26;0.205;0.17;0.12;0.115;0.115;0.06;0.06;0.04;0.015;0	1	42	14	0.66	0	3.2225	burs	2.135	pine	1.51	1	Standard expression	45	burs;pine;utri;rtin;crtx;coln;spln;lymT;uter;gizz;cecm;brai;thro;lymB;isth;chor;bmdm;crbl;jeju;feat;pitu;thym;ovry;hypt;ileu;denC;duod;embr;adip;magn;test;lung;kdny;thyr;hard;skin;pvtc;blod;mono;hert;livr;trch;optc;pcrs;cctl	2	2.67;Inf	/burs;pine;utri;rtin;crtx;coln;spln;lymT;uter;gizz;cecm;brai;thro;lymB;isth;chor;bmdm;crbl;jeju;feat;pitu;thym;ovry;hypt;ileu;denC;duod;embr;adip;magn;test;lung;kdny;thyr;hard;skin;pvtc;blod;mono;hert;livr;trch;optc;pcrs;cctl/mscB	/45/1	NA	NA	NA	NA	NA	NA	NA	NA	NA	NA	NA	NA	NA	NA	NA	1	1	NA	1	NA	NA
ENSGALG00010001592	ENSGALG00010001592	NA	9	23390293	23392387	+	Ensembl	v107	lncRNA	lnc	NA	NA	NA	NA	NA	NA	2095	1	ENSGALT00010003638	2095	2095;2095;2095	lncRNA	lnc	1	1;1;1	ENSGALE00010014108	2095	2095;2095;2095	0	0;0;0	0	0;0;0	NA	NA	NA	NA	NA	NA	NA	NA	NA	NA	NA	NA	lincDivg	LOC100859827	TSC22D2	198	lincDivg	1.1.1	LOC100859827	TSC22D2	198	-0.12	0.289138762878934	0	NA	NA	NA	NA	NA	NA	NA	NA	NA	NA	NA	NA	NA	NA	lincSSup	ENSGALG00010001679	ENSGALG00010001679	8398	lincSSup	1.1.1	ENSGALG00010001679	ENSGALG00010001679	8398	0.25	0.0512463762605759	0	NA	NA	NA	NA	NA	NA	NA	NA	NA	NA	NA	NA	NA	NA	NA	NA	NA	NA	NA	NA	NA	NA	NA	NA	NA	NA	NA	NA	NA	NA	NA	NA	NA	NA	NA	NA	NA	denC;test;pcrs;cctl;crtx;kdny;lung;lymB;thyr;adip;blod;bmdm;brai;burs;cecm;chor;coln;crbl;duod;embr;feat;gizz;hard;hert;hypt;ileu;isth;jeju;livr;lymT;magn;mono;mscB;nkil;optc;ovry;pine;pitu;pvtc;rtin;skin;spln;thro;thym;trch;uter;utri	0.07;0.04;0.03;0.01;0.01;0.005;0.005;0.005;0.005;0;0;0;0;0;0;0;0;0;0;0;0;0;0;0;0;0;0;0;0;0;0;0;0;0;0;0;0;0;0;0;0;0;0;0;0;0;0	0	0	0	NA	NA	0.07	denC	0.04	test	1.75	38	Null expression	NA	NA	NA	NA	NA	NA	NA	NA	NA	NA	NA	NA	NA	NA	NA	NA	NA	NA	NA	NA	NA	1	NA	NA	NA	NA	NA
ENSGALG00010001597	ENSGALG00010001597	NA	9	23679531	23682902	+	Ensembl	v107	lncRNA	lnc	NA	NA	NA	NA	NA	NA	1738	2	ENSGALT00010003647;ENSGALT00010003649	2168;1308	1308;1738;2168	lncRNA;lncRNA	lnc;lnc	2;2	2;2;2	ENSGALE00010014127,ENSGALE00010014128;ENSGALE00010014131,ENSGALE00010014132	800,1368;52,1256	52;869;1368	1;1	1;1;1	1205;197	197;701;1205	NA	NA	NA	NA	NA	NA	NA	NA	NA	NA	NA	NA	lncgASexOvlp	LOC121111520	LOC121111520	0	lncgASexOvlp	n.1.1	LOC121111520	LOC121111520	0	-0.22	0.102519206678806	1	NA	NA	NA	NA	NA	NA	NA	NA	NA	NA	NA	NA	NA	NA	lincSSdw;lincSSdw	INRAGALG00000016961;INRAGALG00000105216	INRAGALG00000016961;INRAGALG00000105216	1871;9343	lincSSdw	n.1.n	INRAGALG00000016961	INRAGALG00000016961	1871	0.19	0.115405990342153	1	utri	NA	NA	NA	NA	NA	NA	NA	NA	NA	NA	NA	NA	NA	NA	NA	NA	NA	NA	NA	NA	NA	NA	NA	NA	NA	NA	NA	NA	NA	NA	NA	NA	NA	NA	NA	NA	utri;chor;denC;feat;lymB;blod;thyr;pcrs;thym;mono;adip;bmdm;brai;burs;cctl;cecm;coln;crbl;crtx;duod;embr;gizz;hard;hert;hypt;ileu;isth;jeju;kdny;livr;lung;lymT;magn;mscB;nkil;optc;ovry;pine;pitu;pvtc;rtin;skin;spln;test;thro;trch;uter	0.34;0.115;0.03;0.0275;0.0225;0.02;0.0125;0.01;0.01;0.005;0;0;0;0;0;0;0;0;0;0;0;0;0;0;0;0;0;0;0;0;0;0;0;0;0;0;0;0;0;0;0;0;0;0;0;0;0	1	2	0	0.98	1	0.34	utri	0.115	chor	2.96	37	Weak expression	1	utri	4	2.96;3.83;2;Inf	/utri/chor/denC;feat;lymB;blod;thyr;pcrs;thym/mono	/1/1/7/1	NA	NA	NA	NA	NA	NA	NA	NA	NA	NA	NA	NA	NA	NA	NA	1	NA	NA	NA	NA	NA
ENSGALG00010001600	ENSGALG00010001600	NA	9	20325402	20339011	+	Ensembl	v107	lncRNA	lnc	NA	NA	NA	NA	NA	NA	1956	5	ENSGALT00010003651;ENSGALT00010003652;ENSGALT00010003653;ENSGALT00010003655;ENSGALT00010003656	2936;1526;1572;2139;1606	1526;1956;2936	lncRNA;lncRNA;lncRNA;lncRNA;lncRNA	lnc;lnc;lnc;lnc;lnc	3;2;2;6;6	2;4;6	ENSGALE00010014137,ENSGALE00010014139,ENSGALE00010014141;ENSGALE00010014145,ENSGALE00010014147;ENSGALE00010014152,ENSGALE00010014153;ENSGALE00010014155,ENSGALE00010014156,ENSGALE00010014139,ENSGALE00010014157,ENSGALE00010014158,ENSGALE00010014153;ENSGALE00010014159,ENSGALE00010014139,ENSGALE00010014160,ENSGALE00010014158,ENSGALE00010014162,ENSGALE00010014163	2069,102,765;1023,503;771,801;498,325,102,366,47,801;400,102,220,47,30,807	30;515;2069	2;1;1;5;5	1;3;5	7424,3210;226;10735;6051,1049,495,627,1677;977,641,627,557,1091	226;2528;10735	NA	NA	NA	NA	NA	NA	NA	NA	NA	NA	NA	NA	lincSSdw;lincSSdw;lincSSdw;lincSSdw;lincSSdw	LOC425003;LOC425003;LOC425003;LOC425003;LOC425003	PDCD10;PDCD10;PDCD10;PDCD10;PDCD10	2685;3731;3983;4256;10801	lincSSdw	n.1.1	LOC425003	PDCD10	2685	0.54	9.31907045641088e-08	0	NA	NA	NA	NA	NA	NA	NA	NA	NA	NA	NA	NA	NA	NA	lncgASexOvlp;lincConv	FRAGALG000000011289;FRAGALG000000011289	FRAGALG000000011289;FRAGALG000000011289	0;9867	lncgASexOvlp	n.n.1	FRAGALG000000011289	FRAGALG000000011289	0	-0.08	0.527100138445589	0	NA	NA	NA	NA	NA	NA	NA	NA	NA	NA	NA	NA	NA	NA	NA	NA	NA	NA	NA	NA	NA	NA	NA	NA	NA	NA	NA	NA	NA	NA	NA	NA	NA	NA	NA	NA	NA	denC;thro;spln;test;blod;crtx;cecm;coln;lymT;bmdm;crbl;ovry;burs;jeju;ileu;brai;duod;rtin;lymB;lung;trch;chor;hypt;uter;adip;mscB;thym;thyr;pitu;embr;gizz;pvtc;hert;feat;livr;kdny;optc;pcrs;hard;magn;skin;mono;isth;cctl;nkil;pine;utri	7.085;1.725;0.835;0.725;0.69;0.64;0.63;0.62;0.615;0.54;0.4725;0.43;0.38;0.365;0.3625;0.3275;0.32;0.3;0.2575;0.2475;0.2;0.19;0.19;0.18;0.175;0.165;0.165;0.165;0.145;0.14;0.12;0.1175;0.11;0.1;0.1;0.095;0.09;0.08;0.075;0.07;0.07;0.055;0.035;0.03;0;0;0	1	35	2	0.89	0	7.085	denC	1.725	thro	4.11	3	Standard expression	1	denC	3	4.11;2.07;Inf	/denC/thro/spln;test;blod;crtx;cecm;coln;lymT;bmdm;crbl;ovry;burs;jeju;ileu;brai;duod;rtin;lymB;lung;trch;chor;hypt;uter;adip;mscB;thym;thyr;pitu;embr;gizz;pvtc;hert;feat;livr;kdny;optc;pcrs;hard;magn;skin;mono;isth;cctl	/1/1/42	NA	NA	NA	NA	NA	NA	NA	NA	NA	NA	NA	NA	NA	NA	NA	1	1	NA	NA	NA	NA
ENSGALG00010001607	ENSGALG00010001607	NA	9	20487376	20525754	-	Ensembl	v107	lncRNA	lnc	NA	NA	NA	NA	NA	NA	2593	5	ENSGALT00010003668;ENSGALT00010003670;ENSGALT00010003671;ENSGALT00010003674;ENSGALT00010003675	467;4148;2962;4712;677	467;2593;4712	lncRNA;lncRNA;lncRNA;lncRNA;lncRNA	lnc;lnc;lnc;lnc;lnc	2;3;2;2;2	2;2;3	ENSGALE00010014211,ENSGALE00010014213;ENSGALE00010014211,ENSGALE00010014219,ENSGALE00010014221;ENSGALE00010014211,ENSGALE00010014221;ENSGALE00010014228,ENSGALE00010014221;ENSGALE00010014211,ENSGALE00010014229	341,126;341,1186,2621;341,2621;2091,2621;341,336	126;1179;2621	1;2;1;1;1	1;1;2	37913;2099,7873;11157;315;390	315;9958;37913	NA	NA	NA	NA	NA	NA	NA	NA	NA	NA	NA	NA	lincSSdw;lincSSdw	DAVISGALG000039969;DAVISGALG000039969	DAVISGALG000039969;DAVISGALG000039969	45095;54187	lincSSdw	n.1.1	DAVISGALG000039969	DAVISGALG000039969	45095	0.26	0.0575908125660549	0	NA	NA	NA	NA	NA	NA	NA	NA	NA	NA	NA	NA	NA	NA	lncgASexOvlp;lncgASinNest;lncgASinOvlp	LOC107054112;LOC107054112;LOC107054112	LOC107054112;LOC107054112;LOC107054112	0;0;0	lncgASexOvlp	n.n.1	LOC107054112	LOC107054112	0	0.24	0.0473312528817369	0	NA	NA	NA	NA	NA	NA	NA	NA	NA	NA	NA	NA	NA	NA	NA	NA	NA	NA	NA	NA	NA	NA	NA	NA	NA	NA	NA	NA	NA	NA	NA	NA	NA	NA	NA	NA	NA	kdny;utri;pcrs;spln;thym;duod;mono;thyr;trch;adip;blod;bmdm;brai;burs;cctl;cecm;chor;coln;crbl;crtx;denC;embr;feat;gizz;hard;hert;hypt;ileu;isth;jeju;livr;lung;lymB;lymT;magn;mscB;nkil;optc;ovry;pine;pitu;pvtc;rtin;skin;test;thro;uter	0.0725;0.03;0.02;0.02;0.0075;0.005;0.005;0.005;0.005;0;0;0;0;0;0;0;0;0;0;0;0;0;0;0;0;0;0;0;0;0;0;0;0;0;0;0;0;0;0;0;0;0;0;0;0;0;0	0	0	0	NA	NA	0.0725	kdny	0.03	utri	2.42	38	Null expression	NA	NA	NA	NA	NA	NA	NA	NA	NA	NA	NA	NA	NA	NA	NA	NA	NA	NA	NA	NA	NA	1	NA	NA	NA	NA	NA
ENSGALG00010001619	ENSGALG00010001619	NA	9	20833883	20866910	+	Ensembl	v107	lncRNA	lnc	NA	NA	NA	NA	NA	NA	676	2	ENSGALT00010003698;ENSGALT00010003699	615;737	615;676;737	lncRNA;lncRNA	lnc;lnc	3;2	2;2;3	ENSGALE00010014314,ENSGALE00010014315,ENSGALE00010014316;ENSGALE00010014317,ENSGALE00010014319	448,102,65;319,418	65;270;448	2;1	1;2;2	31759,656;27401	656;19939;31759	NA	NA	NA	NA	NA	NA	NA	NA	NA	NA	NA	NA	lincSSdw;lincSSdw	LOC107054133;LOC107054133	LOC107054133;LOC107054133	609;730	lincSSdw	n.1.1	LOC107054133	LOC107054133	609	0.69	6.05699972165649e-11	0	NA	NA	NA	NA	NA	NA	NA	NA	NA	NA	NA	NA	NA	NA	lncgSSinCont;lincDivg	ENSGALG00010001622;LOC121111528	ENSGALG00010001622;LOC121111528	0;2406	lncgSSinCont	n.n.n	ENSGALG00010001622	ENSGALG00010001622	0	0.69	2.41405461144849e-09	0	NA	NA	NA	NA	NA	NA	NA	NA	NA	NA	NA	NA	NA	NA	NA	NA	NA	NA	NA	NA	NA	NA	NA	NA	NA	NA	NA	NA	NA	NA	NA	NA	NA	NA	NA	NA	NA	crtx;crbl;rtin;brai;hypt;embr;pine;coln;spln;ileu;pitu;jeju;cecm;duod;ovry;test;optc;gizz;thyr;utri;livr;feat;lung;pvtc;pcrs;kdny;cctl;trch;hard;thym;adip;blod;bmdm;burs;chor;denC;hert;isth;lymB;lymT;magn;mono;mscB;nkil;skin;thro;uter	43.365;17.9525;14.335;8.46;8.3275;1.68;1.49;0.93;0.8725;0.79;0.7275;0.6625;0.61;0.61;0.61;0.455;0.44;0.3;0.2325;0.22;0.2;0.13;0.1;0.0775;0.06;0.0225;0.02;0.015;0.005;0.005;0;0;0;0;0;0;0;0;0;0;0;0;0;0;0;0;0	1	23	7	0.89	0	43.365	crtx	17.9525	crbl	2.42	17	Standard expression	1	crtx	5	2.42;4.96;2.67;3;Inf	/crtx/crbl;rtin;brai;hypt/embr;pine;coln;spln;ileu;pitu;jeju;cecm;duod;ovry;test;optc;gizz;thyr;utri;livr;feat;lung;pvtc;pcrs/kdny;cctl;trch/hard;thym	/1/4/20/3/2	NA	NA	NA	NA	NA	NA	NA	NA	NA	NA	NA	NA	NA	NA	NA	1	1	1	NA	NA	NA
ENSGALG00010001622	ENSGALG00010001622	NA	9	20841245	20860445	+	Ensembl	v107	lncRNA	lnc	NA	NA	NA	NA	NA	NA	1086	3	ENSGALT00010003703;ENSGALT00010003705;ENSGALT00010003707	933;994;1331	933;1086;1331	lncRNA;lncRNA;lncRNA	lnc;lnc;lnc	2;3;2	2;2;3	ENSGALE00010014349,ENSGALE00010014352;ENSGALE00010014361,ENSGALE00010014363,ENSGALE00010014352;ENSGALE00010014367,ENSGALE00010014368	181,752;176,66,752;89,1242	66;465;1242	1;2;1	1;1;2	17779;12704,5010;157	157;8912;17779	NA	NA	NA	NA	NA	NA	NA	NA	NA	NA	NA	NA	lincSSdw;lincSSdw;lincSSup	LOC107054133;LOC107054133;LOC425007	LOC107054133;LOC107054133;SI	7971;7976;10140	lincSSdw	n.n.n	LOC107054133	LOC107054133	7971	0.52	2.00187952325708e-06	0	NA	NA	NA	NA	NA	NA	NA	NA	NA	NA	NA	NA	NA	NA	lncgSSinNest;lincDivg	ENSGALG00010001619;LOC121111528	ENSGALG00010001619;LOC121111528	0;9773	lncgSSinNest	n.n.n	ENSGALG00010001619	ENSGALG00010001619	0	0.69	2.41405461144849e-09	0	NA	NA	NA	NA	NA	NA	NA	NA	NA	NA	NA	NA	NA	NA	NA	NA	NA	NA	NA	NA	NA	NA	NA	NA	NA	NA	NA	NA	NA	NA	NA	NA	NA	NA	NA	NA	NA	crtx;hypt;brai;crbl;ovry;rtin;jeju;pine;ileu;duod;coln;pitu;optc;cecm;pcrs;cctl;gizz;spln;mono;thyr;pvtc;adip;blod;bmdm;burs;chor;denC;embr;feat;hard;hert;isth;kdny;livr;lung;lymB;lymT;magn;mscB;nkil;skin;test;thro;thym;trch;uter;utri	9.21;1.8325;1.1725;0.9225;0.59;0.59;0.3975;0.38;0.19;0.12;0.085;0.07;0.06;0.03;0.03;0.02;0.02;0.0175;0.01;0.01;0.005;0;0;0;0;0;0;0;0;0;0;0;0;0;0;0;0;0;0;0;0;0;0;0;0;0;0	1	10	3	0.96	1	9.21	crtx	1.8325	hypt	5.03	26	Standard expression	1	crtx	5	5.03;2;2;2;Inf	/crtx/hypt;brai;crbl;ovry;rtin;jeju;pine/ileu;duod;coln;pitu;optc/cecm;pcrs;cctl;gizz;spln;mono;thyr/pvtc	/1/7/5/7/1	NA	NA	NA	NA	NA	NA	NA	NA	NA	NA	NA	NA	NA	NA	NA	1	1	NA	NA	NA	NA
ENSGALG00010001636	ENSGALG00010001636	NA	9	22333613	22347887	-	Ensembl	v107	lncRNA	lnc	NA	NA	NA	NA	NA	NA	5235	5	ENSGALT00010003739;ENSGALT00010003741;ENSGALT00010003742;ENSGALT00010003743;ENSGALT00010003744	6227;5963;5808;5691;2488	2488;5235;6227	lncRNA;lncRNA;lncRNA;lncRNA;lncRNA	lnc;lnc;lnc;lnc;lnc	4;4;3;2;6	2;4;6	ENSGALE00010014479,ENSGALE00010014481,ENSGALE00010014482,ENSGALE00010014483;ENSGALE00010014479,ENSGALE00010014485,ENSGALE00010014481,ENSGALE00010014486;ENSGALE00010014479,ENSGALE00010014485,ENSGALE00010014487;ENSGALE00010014479,ENSGALE00010014488;ENSGALE00010014490,ENSGALE00010014485,ENSGALE00010014481,ENSGALE00010014491,ENSGALE00010014493,ENSGALE00010014494	133,149,5726,219;133,95,149,5586;133,95,5580;133,5558;113,95,149,124,1320,687	95;1378;5726	3;3;2;1;5	1;3;5	5185,1820,1046;3694,1397,1820;3694,3365;7153;3694,1397,1820,54,910	54;2646;7153	NA	NA	NA	NA	NA	NA	NA	NA	NA	NA	NA	NA	lincConv;lincConv;lincConv;lincConv;lincConv	ENSGALG00010001217;ENSGALG00010001217;ENSGALG00010001217;ENSGALG00010001217;ENSGALG00010001217	ENSGALG00010001217;ENSGALG00010001217;ENSGALG00010001217;ENSGALG00010001217;ENSGALG00010001217	10607;12011;12017;12039;14504	lincConv	n.1.1	ENSGALG00010001217	ENSGALG00010001217	10607	0.25	0.0691007228187807	0	NA	NA	NA	NA	NA	NA	NA	NA	NA	NA	NA	NA	NA	NA	lincConv;lincConv;lincConv;lincConv	FRAGALG000000068026;FRAGALG000000068026;FRAGALG000000068026;FRAGALG000000068026	FRAGALG000000068026;FRAGALG000000068026;FRAGALG000000068026;FRAGALG000000068026	8322;9726;9732;9754	lincConv	n.1.1	FRAGALG000000068026	FRAGALG000000068026	8322	0.38	0.00390493034933401	1	NA	NA	NA	NA	NA	NA	NA	NA	NA	NA	NA	NA	NA	NA	NA	NA	NA	NA	NA	NA	NA	NA	NA	NA	NA	NA	NA	NA	NA	NA	NA	NA	NA	NA	NA	NA	NA	ovry;rtin;pine;pcrs;utri;cctl;pvtc;thym;thyr;crtx;denC;adip;blod;bmdm;brai;burs;cecm;chor;coln;crbl;duod;embr;feat;gizz;hard;hert;hypt;ileu;isth;jeju;kdny;livr;lung;lymB;lymT;magn;mono;mscB;nkil;optc;pitu;skin;spln;test;thro;trch;uter	4.73;0.3;0.145;0.03;0.03;0.01;0.01;0.01;0.01;0.005;0.005;0;0;0;0;0;0;0;0;0;0;0;0;0;0;0;0;0;0;0;0;0;0;0;0;0;0;0;0;0;0;0;0;0;0;0;0	1	3	1	0.99	1	4.73	ovry	0.3	rtin	15.77	36	Standard expression	1	ovry	6	15.77;2.07;4.83;3;2;Inf	/ovry/rtin/pine/pcrs;utri/cctl;pvtc;thym;thyr/crtx;denC	/1/1/1/2/4/2	NA	NA	NA	NA	NA	NA	NA	NA	NA	NA	NA	NA	NA	NA	NA	1	1	1	NA	NA	NA
ENSGALG00010001638	ENSGALG00010001638	NA	9	22358747	22363207	-	Ensembl	v107	lncRNA	lnc	NA	NA	NA	NA	NA	NA	2056	2	ENSGALT00010003746;ENSGALT00010003747	2283;1828	1828;2056;2283	lncRNA;lncRNA	lnc;lnc	3;2	2;2;3	ENSGALE00010014495,ENSGALE00010014496,ENSGALE00010014497;ENSGALE00010014495,ENSGALE00010014498	283,452,1548;283,1545	283;822;1548	2;1	1;2;2	166,2014;2631	166;1604;2631	NA	NA	NA	NA	NA	NA	NA	NA	NA	NA	NA	NA	lincSSdw	LOC425021	PQLC2L	20717	lincSSdw	n.1.1	LOC425021	PQLC2L	20717	-0.16	0.181949835960201	0	NA	NA	NA	NA	NA	NA	NA	NA	NA	NA	NA	NA	NA	NA	NA	NA	NA	NA	NA	NA	NA	NA	NA	NA	NA	NA	NA	NA	NA	NA	NA	NA	NA	NA	NA	NA	NA	NA	NA	NA	NA	NA	NA	NA	NA	NA	NA	NA	NA	NA	NA	NA	NA	NA	NA	NA	NA	NA	NA	NA	NA	NA	NA	ovry;pcrs;cctl;hard;pvtc;thyr;adip;blod;bmdm;brai;burs;cecm;chor;coln;crbl;crtx;denC;duod;embr;feat;gizz;hert;hypt;ileu;isth;jeju;kdny;livr;lung;lymB;lymT;magn;mono;mscB;nkil;optc;pine;pitu;rtin;skin;spln;test;thro;thym;trch;uter;utri	2.86;0.02;0.01;0.005;0.005;0.005;0;0;0;0;0;0;0;0;0;0;0;0;0;0;0;0;0;0;0;0;0;0;0;0;0;0;0;0;0;0;0;0;0;0;0;0;0;0;0;0;0	1	1	1	1	1	2.86	ovry	0.02	pcrs	143	41	Standard expression	1	ovry	4	143;2;2;Inf	/ovry/pcrs/cctl/hard;pvtc;thyr	/1/1/1/3	NA	NA	NA	NA	NA	NA	NA	NA	NA	NA	NA	NA	NA	NA	NA	1	1	NA	NA	NA	NA
ENSGALG00010001648	ENSGALG00010001648	NA	9	22494811	22502286	+	Ensembl	v107	lncRNA	lnc	NA	NA	NA	NA	NA	NA	2222	3	ENSGALT00010003767;ENSGALT00010003768;ENSGALT00010003769	677;5138;852	677;2222;5138	lncRNA;lncRNA;lncRNA	lnc;lnc;lnc	2;2;3	2;2;3	ENSGALE00010014552,ENSGALE00010014553;ENSGALE00010014555,ENSGALE00010014556;ENSGALE00010014558,ENSGALE00010014560,ENSGALE00010014561	68,609;1573,3565;82,74,696	68;952;3565	1;1;2	1;1;2	3844;1600;1445,82	82;1743;3844	NA	NA	NA	NA	NA	NA	NA	NA	NA	NA	NA	NA	lncgASexNest;lncgASexOvlp	LOC425025;LOC425025	LEKR1;LEKR1	0;0	lncgASexNest	n.n.1	LOC425025	LEKR1	0	0.22	0.0318394106076126	0	NA	NA	NA	NA	NA	NA	NA	NA	NA	NA	NA	NA	NA	NA	NA	NA	NA	NA	NA	NA	NA	NA	NA	NA	NA	NA	NA	NA	NA	NA	NA	NA	NA	NA	NA	NA	NA	NA	NA	NA	NA	NA	NA	NA	NA	NA	NA	NA	NA	NA	NA	NA	NA	NA	NA	NA	NA	NA	NA	NA	NA	NA	NA	rtin;nkil;utri;pine;denC;lymT;uter;isth;thro;pitu;lymB;feat;chor;blod;crtx;thyr;lung;burs;magn;kdny;coln;mono;ovry;hypt;embr;pvtc;pcrs;skin;test;crbl;ileu;brai;cctl;gizz;thym;spln;hard;jeju;adip;bmdm;cecm;duod;hert;livr;mscB;optc;trch	4.625;2.53;2.01;1.97;1.235;0.81;0.48;0.4;0.31;0.24;0.175;0.1575;0.15;0.1375;0.135;0.115;0.07;0.06;0.06;0.05;0.04;0.035;0.03;0.0275;0.025;0.0225;0.02;0.02;0.02;0.0175;0.0125;0.01;0.01;0.01;0.01;0.0075;0.0025;0.0025;0;0;0;0;0;0;0;0;0	1	16	5	0.91	1	4.625	rtin	2.53	nkil	1.83	9	Standard expression	36	rtin;nkil;utri;pine;denC;lymT;uter;isth;thro;pitu;lymB;feat;chor;blod;crtx;thyr;lung;burs;magn;kdny;coln;mono;ovry;hypt;embr;pvtc;pcrs;skin;test;crbl;ileu;brai;cctl;gizz;thym;spln	2	3;Inf	/rtin;nkil;utri;pine;denC;lymT;uter;isth;thro;pitu;lymB;feat;chor;blod;crtx;thyr;lung;burs;magn;kdny;coln;mono;ovry;hypt;embr;pvtc;pcrs;skin;test;crbl;ileu;brai;cctl;gizz;thym;spln/hard;jeju	/36/2	NA	NA	NA	NA	NA	NA	NA	NA	NA	NA	NA	NA	NA	NA	NA	1	NA	NA	1	NA	NA
ENSGALG00010001653	ENSGALG00010001653	NA	9	22744194	22764572	+	Ensembl	v107	lncRNA	lnc	NA	NA	NA	NA	NA	NA	1864	2	ENSGALT00010003779;ENSGALT00010003780	314;3414	314;1864;3414	lncRNA;lncRNA	lnc;lnc	3;3	3;3;3	ENSGALE00010014591,ENSGALE00010014592,ENSGALE00010014594;ENSGALE00010014595,ENSGALE00010014596,ENSGALE00010014597	59,62,193;2650,558,206	59;621;2650	2;2	2;2;2	2649,1003;1003,15845	1003;5125;15845	NA	NA	NA	NA	NA	NA	NA	NA	NA	NA	NA	NA	lncgSSinCont;lincSSdw	LOC101748152;LOC425030	LOC101748152;PLCH1	0;1662	lncgSSinCont	n.n.n	LOC101748152	LOC101748152	0	0.4	0.000242811096058824	1	rtin	NA	NA	NA	NA	NA	NA	NA	NA	NA	NA	NA	NA	NA	NA	NA	NA	NA	NA	NA	NA	NA	NA	NA	NA	NA	NA	NA	NA	NA	NA	NA	NA	NA	NA	NA	NA	NA	NA	NA	NA	NA	NA	NA	NA	NA	NA	NA	NA	NA	NA	NA	NA	NA	NA	NA	NA	NA	NA	NA	NA	NA	NA	rtin;utri;uter;isth;test;embr;pine;hypt;coln;duod;kdny;ileu;brai;pcrs;feat;cecm;jeju;trch;magn;optc;crtx;pitu;hert;thyr;adip;burs;cctl;crbl;gizz;ovry;pvtc;lung;mscB;hard;livr;spln;blod;bmdm;chor;denC;lymB;lymT;mono;nkil;skin;thro;thym	2.72;1.44;0.58;0.325;0.325;0.315;0.255;0.25;0.18;0.145;0.105;0.1;0.09;0.08;0.0775;0.065;0.0525;0.05;0.045;0.04;0.035;0.0325;0.03;0.03;0.02;0.02;0.02;0.02;0.015;0.015;0.015;0.0125;0.01;0.005;0.005;0.0025;0;0;0;0;0;0;0;0;0;0;0	1	12	2	0.94	1	2.72	rtin	1.44	utri	1.89	11	Standard expression	2	rtin;utri	4	2.48;2;2;Inf	/rtin;utri/uter;isth;test;embr;pine;hypt;coln;duod;kdny;ileu;brai;pcrs;feat;cecm;jeju;trch;magn;optc;crtx;pitu;hert;thyr;adip;burs;cctl;crbl;gizz;ovry;pvtc;lung;mscB/hard;livr/spln	/2/31/2/1	NA	NA	NA	NA	NA	NA	NA	NA	NA	NA	NA	NA	NA	NA	NA	1	NA	NA	1	NA	NA
ENSGALG00010001662	ENSGALG00010001662	NA	9	22968811	23017451	-	Ensembl	v107	lncRNA	lnc	NA	NA	NA	NA	NA	NA	1215	3	ENSGALT00010003799;ENSGALT00010003803;ENSGALT00010003804	1040;1098;1508	1040;1215;1508	lncRNA;lncRNA;lncRNA	lnc;lnc;lnc	4;3;3	3;3;4	ENSGALE00010014661,ENSGALE00010014664,ENSGALE00010014666,ENSGALE00010014669;ENSGALE00010014685,ENSGALE00010014664,ENSGALE00010014686;ENSGALE00010014691,ENSGALE00010014664,ENSGALE00010014695	40,86,98,816;50,86,962;38,86,1384	38;365;1384	3;2;2	2;2;3	1051,12509,1056;34029,11478;1051,2852	1051;9147;34029	NA	NA	NA	NA	NA	NA	NA	NA	NA	NA	NA	NA	lincSSdw;lincSSup;lincSSup	ENSGALG00010001493;LOC429163;LOC429163	ENSGALG00010001493;ARHGEF26;ARHGEF26	9371;10451;20693	lincSSdw	n.n.n	ENSGALG00010001493	ENSGALG00010001493	9371	0.04	0.730019037003109	0	NA	NA	NA	NA	NA	NA	NA	NA	NA	NA	NA	NA	NA	NA	lncgSSinCont;lincSSup;lincConv	INRAGALG00000016928;INRAGALG00000016922;ENSGALG00010001581	INRAGALG00000016928;INRAGALG00000016922;ENSGALG00010001581	0;3328;7729	lncgSSinCont	n.n.n	INRAGALG00000016928	INRAGALG00000016928	0	0.37	0.000408928287716051	0	NA	NA	NA	NA	NA	NA	NA	NA	NA	NA	NA	NA	NA	NA	NA	NA	NA	NA	NA	NA	NA	NA	NA	NA	NA	NA	NA	NA	NA	NA	NA	NA	NA	NA	NA	NA	NA	thro;test;rtin;ovry;denC;brai;pine;blod;utri;lymT;thym;lymB;coln;feat;chor;pitu;pcrs;spln;hypt;jeju;cecm;thyr;lung;optc;duod;ileu;bmdm;gizz;crbl;mono;burs;hard;hert;crtx;cctl;pvtc;uter;trch;kdny;adip;embr;isth;livr;magn;mscB;nkil;skin	5.185;3.24;1.19;0.87;0.72;0.655;0.645;0.51;0.4;0.39;0.3825;0.3175;0.26;0.25;0.24;0.2275;0.18;0.18;0.1625;0.1525;0.13;0.125;0.1225;0.12;0.115;0.105;0.08;0.08;0.0775;0.07;0.06;0.045;0.04;0.035;0.03;0.0275;0.025;0.02;0.0175;0;0;0;0;0;0;0;0	1	26	3	0.89	0	5.185	thro	3.24	test	1.6	8	Standard expression	2	thro;test	2	2.72;Inf	/thro;test/rtin;ovry;denC;brai;pine;blod;utri;lymT;thym;lymB;coln;feat;chor;pitu;pcrs;spln;hypt;jeju;cecm;thyr;lung;optc;duod;ileu;bmdm;gizz;crbl;mono;burs;hard;hert;crtx;cctl;pvtc;uter;trch;kdny	/2/37	NA	NA	NA	NA	NA	NA	NA	NA	NA	NA	NA	NA	NA	NA	NA	1	NA	1	2	1	NA
ENSGALG00010001679	ENSGALG00010001679	NA	9	23397512	23403117	+	Ensembl	v107	lncRNA	lnc	NA	NA	NA	NA	NA	NA	2254	4	ENSGALT00010003855;ENSGALT00010003856;ENSGALT00010003857;ENSGALT00010003858	3786;3701;1230;298	298;2254;3786	lncRNA;lncRNA;lncRNA;lncRNA	lnc;lnc;lnc;lnc	2;3;2;2	2;2;3	ENSGALE00010014892,ENSGALE00010014893;ENSGALE00010014894,ENSGALE00010014895,ENSGALE00010014893;ENSGALE00010014896,ENSGALE00010014897;ENSGALE00010014898,ENSGALE00010014899	3313,473;3090,138,473;923,307;40,258	40;1002;3313	1;2;1;1	1;1;2	1522;73,1522;1215;2036	73;1274;2036	NA	NA	NA	NA	NA	NA	NA	NA	NA	NA	NA	NA	lincDivg;lincDivg;lincDivg;lincDivg	LOC100859827;LOC100859827;LOC100859827;LOC100859827	TSC22D2;TSC22D2;TSC22D2;TSC22D2	7417;7430;9807;10690	lincDivg	n.1.1	LOC100859827	TSC22D2	7417	0.09	0.43026063837357	0	NA	NA	NA	NA	NA	NA	NA	NA	NA	NA	NA	NA	NA	NA	lncgASexNest;lincSSdw	LOC107054149;ENSGALG00010001592	LOC107054149;ENSGALG00010001592	0;8398	lncgASexNest	n.n.n	LOC107054149	LOC107054149	0	0.28	0.0133545368772131	0	NA	NA	NA	NA	NA	NA	NA	NA	NA	NA	NA	NA	NA	NA	NA	NA	NA	NA	NA	NA	NA	NA	NA	NA	NA	NA	NA	NA	NA	NA	NA	NA	NA	NA	NA	NA	NA	rtin;chor;pine;utri;feat;pitu;thyr;skin;pcrs;uter;isth;burs;cctl;denC;crtx;jeju;test;kdny;adip;blod;bmdm;brai;cecm;coln;crbl;duod;embr;gizz;hard;hert;hypt;ileu;livr;lung;lymB;lymT;magn;mono;mscB;nkil;optc;ovry;pvtc;spln;thro;thym;trch	1.4;1.205;0.695;0.47;0.33;0.145;0.135;0.09;0.06;0.05;0.04;0.01;0.01;0.01;0.005;0.005;0.005;0.0025;0;0;0;0;0;0;0;0;0;0;0;0;0;0;0;0;0;0;0;0;0;0;0;0;0;0;0;0;0	1	7	2	0.94	1	1.4	rtin	1.205	chor	1.16	29	Standard expression	5	rtin;chor;pine;utri;feat	5	2.28;4;2;2;Inf	/rtin;chor;pine;utri;feat/pitu;thyr;skin;pcrs;uter;isth/burs;cctl;denC/crtx;jeju;test/kdny	/5/6/3/3/1	NA	NA	NA	NA	NA	NA	NA	NA	NA	NA	NA	NA	NA	NA	NA	1	NA	NA	NA	NA	NA
ENSGALG00010015814	PAQR9	progestin and adipoQ receptor family member 9	9	10265615	10273517	-	Ensembl	v107	protein_coding	pcg	NA	PAQR9	LOC100858936	PAQR9	NA	NA	2405	1	ENSGALT00010038079	2405	2405;2405;2405	protein_coding	pcg	2	2;2;2	ENSGALE00010156733,ENSGALE00010156734	1299,1106	1106;1202;1299	1	1;1;1	5499	5499;5499;5499	ortholog_one2one	ENSMUSG00000064225	Paqr9	LOC75552	Paqr9	progestin and adipoQ receptor family member IX	ortholog_one2one	ENSG00000188582	PAQR9	LOC344838	PAQR9	progestin and adipoQ receptor family member 9	NA	NA	NA	NA	NA	NA	NA	NA	NA	NA	NA	NA	NA	lncgASexOvlp	LOC124417090	LOC124417090	0	lncgASexOvlp	1.1.1	LOC124417090	LOC124417090	0	0.61	4.32181496893552e-09	0	NA	NA	NA	NA	NA	NA	NA	NA	NA	NA	NA	NA	NA	NA	NA	NA	NA	NA	NA	NA	NA	NA	NA	NA	NA	NA	NA	NA	NA	NA	NA	NA	NA	NA	NA	NA	NA	NA	NA	NA	NA	NA	NA	NA	NA	NA	NA	NA	NA	NA	pine;rtin;livr;brai;embr;crbl;crtx;hypt;utri;hert;optc;feat;pitu;spln;chor;nkil;skin;hard;kdny;test;lung;mscB;adip;trch;jeju;thyr;thym;duod;coln;pcrs;ileu;pvtc;uter;cecm;gizz;cctl;ovry;blod;bmdm;burs;denC;isth;lymB;lymT;magn;mono;thro	48.78;42.725;20.48;19.8575;13.36;9.2;8.61;5.01;4.445;2.32;0.97;0.595;0.5375;0.49;0.415;0.4;0.31;0.2325;0.23;0.205;0.1775;0.135;0.12;0.105;0.0725;0.0725;0.07;0.06;0.045;0.04;0.0375;0.025;0.02;0.015;0.015;0.01;0.01;0;0;0;0;0;0;0;0;0;0	1	24	10	0.85	0	48.78	pine	42.725	rtin	1.14	10	Standard expression	2	pine;rtin	3	2.09;2.39;Inf	/pine;rtin/livr;brai;embr;crbl;crtx;hypt;utri;hert/optc;feat;pitu;spln;chor;nkil;skin;hard;kdny;test;lung;mscB;adip;trch;jeju;thyr;thym;duod;coln;pcrs;ileu;pvtc;uter;cecm;gizz;cctl;ovry	/2/8/27	NA	NA	integral component of membrane	NA	NA		integral component of membrane;membrane;integral component of membrane;plasma membrane;membrane	lipid binding;steroid binding;signaling receptor activity	decreased susceptibility to weight gain		integral component of membrane;membrane;plasma membrane	lipid binding;signaling receptor activity;steroid binding	progestin and adipoQ receptor family member IX	MGI:1922802	NA	1	1	1	NA	NA	NA
ENSGALG00010018637	ENSGALG00010018637	NA	9	10659957	10666924	-	Ensembl	v107	lncRNA	lnc	NA	NA	NA	NA	NA	NA	1556	2	ENSGALT00010045080;ENSGALT00010045082	2316;797	797;1556;2316	lncRNA;lncRNA	lnc;lnc	2;2	2;2;2	ENSGALE00010189154,ENSGALE00010189156;ENSGALE00010189158,ENSGALE00010189159	78,2238;101,696	78;778;2238	1;1	1;1;1	4653;123	123;2388;4653	NA	NA	NA	NA	NA	NA	NA	NA	NA	NA	NA	NA	lincConv;lincConv	LOC424771;LOC424771	DIPK2A;DIPK2A	63649;65191	lincConv	n.1.1	LOC424771	DIPK2A	63649	-0.1	0.390524109073002	0	NA	NA	NA	NA	NA	NA	NA	NA	NA	NA	NA	NA	NA	NA	lncgASexNest;lncgASexOvlp	INRAGALG00000016689;INRAGALG00000016689	INRAGALG00000016689;INRAGALG00000016689	0;0	lncgASexNest	n.n.1	INRAGALG00000016689	INRAGALG00000016689	0	0.44	0.000630694031625843	1	NA	NA	NA	NA	NA	NA	NA	NA	NA	NA	NA	NA	NA	NA	NA	NA	NA	NA	NA	NA	NA	NA	NA	NA	NA	NA	NA	NA	NA	NA	NA	NA	NA	NA	NA	NA	NA	feat;pcrs;denC;gizz;hard;mono;thyr;trch;pvtc;adip;blod;bmdm;brai;burs;cctl;cecm;chor;coln;crbl;crtx;duod;embr;hert;hypt;ileu;isth;jeju;kdny;livr;lung;lymB;lymT;magn;mscB;nkil;optc;ovry;pine;pitu;rtin;skin;spln;test;thro;thym;uter;utri	0.2725;0.03;0.015;0.01;0.005;0.005;0.005;0.005;0.0025;0;0;0;0;0;0;0;0;0;0;0;0;0;0;0;0;0;0;0;0;0;0;0;0;0;0;0;0;0;0;0;0;0;0;0;0;0;0	1	1	0	0.99	1	0.2725	feat	0.03	pcrs	9.08	38	Weak expression	1	feat	5	9.08;2;2;2;Inf	/feat/pcrs/denC;gizz/hard;mono;thyr;trch/pvtc	/1/1/2/4/1	NA	NA	NA	NA	NA	NA	NA	NA	NA	NA	NA	NA	NA	NA	NA	1	NA	NA	NA	NA	NA
ENSGALG00010018639	ENSGALG00010018639	NA	9	10838798	10851987	-	Ensembl	v107	lncRNA	lnc	NA	NA	NA	NA	NA	NA	993	3	ENSGALT00010045087;ENSGALT00010045089;ENSGALT00010045094	1512;1124;342	342;993;1512	lncRNA;lncRNA;lncRNA	lnc;lnc;lnc	3;4;3	3;3;4	ENSGALE00010189169,ENSGALE00010189171,ENSGALE00010189173;ENSGALE00010189182,ENSGALE00010189187,ENSGALE00010189171,ENSGALE00010189190;ENSGALE00010189169,ENSGALE00010189171,ENSGALE00010189196	84,87,1341;103,126,87,808;84,87,171	84;298;1341	2;3;2	2;2;3	7243,4418;3632,3486,4418;7243,399	399;4406;7243	NA	NA	NA	NA	NA	NA	NA	NA	NA	NA	NA	NA	NA	NA	NA	NA	NA	NA	NA	NA	NA	NA	NA	NA	NA	NA	NA	NA	NA	NA	NA	NA	NA	NA	NA	NA	NA	NA	lncgASinNest	LOC101749016	LOC101749016	0	lncgASinNest	n.1.1	LOC101749016	LOC101749016	0	0.12	0.318977743921101	1	NA	NA	NA	NA	NA	NA	NA	NA	NA	NA	NA	NA	NA	NA	NA	NA	NA	NA	NA	NA	NA	NA	NA	NA	NA	NA	NA	NA	NA	NA	NA	NA	NA	NA	NA	NA	NA	nkil;denC;thyr;kdny;pcrs;hard;mono;adip;blod;bmdm;brai;burs;cctl;cecm;chor;coln;crbl;crtx;duod;embr;feat;gizz;hert;hypt;ileu;isth;jeju;livr;lung;lymB;lymT;magn;mscB;optc;ovry;pine;pitu;pvtc;rtin;skin;spln;test;thro;thym;trch;uter;utri	0.13;0.095;0.0875;0.05;0.03;0.005;0.005;0;0;0;0;0;0;0;0;0;0;0;0;0;0;0;0;0;0;0;0;0;0;0;0;0;0;0;0;0;0;0;0;0;0;0;0;0;0;0;0	1	1	0	0.95	1	0.13	nkil	0.095	denC	1.37	40	Weak expression	5	nkil;denC;thyr;kdny;pcrs	2	6;Inf	/nkil;denC;thyr;kdny;pcrs/hard;mono	/5/2	NA	NA	NA	NA	NA	NA	NA	NA	NA	NA	NA	NA	NA	NA	NA	1	NA	NA	NA	NA	NA
ENSGALG00010018642	ENSGALG00010018642	NA	9	10895612	10901367	-	Ensembl	v107	lncRNA	lnc	NA	NA	NA	NA	NA	NA	2540	2	ENSGALT00010045095;ENSGALT00010045099	2543;2536	2536;2540;2543	lncRNA;lncRNA	lnc;lnc	2;2	2;2;2	ENSGALE00010189204,ENSGALE00010189206;ENSGALE00010189214,ENSGALE00010189216	57,2486;62,2474	57;1270;2486	1;1	1;1;1	427;3209	427;1818;3209	NA	NA	NA	NA	NA	NA	NA	NA	NA	NA	NA	NA	NA	NA	NA	NA	NA	NA	NA	NA	NA	NA	NA	NA	NA	NA	NA	NA	NA	NA	NA	NA	NA	NA	NA	NA	NA	NA	lncgASinNest	LOC101749016	LOC101749016	0	lncgASinNest	n.1.1	LOC101749016	LOC101749016	0	0.08	0.484502061359519	1	NA	NA	NA	NA	NA	NA	NA	NA	NA	NA	NA	NA	NA	NA	NA	NA	NA	NA	NA	NA	NA	NA	NA	NA	NA	NA	NA	NA	NA	NA	NA	NA	NA	NA	NA	NA	NA	test;denC;pcrs;feat;cctl;thyr;hypt;adip;blod;bmdm;brai;burs;cecm;chor;coln;crbl;crtx;duod;embr;gizz;hard;hert;ileu;isth;jeju;kdny;livr;lung;lymB;lymT;magn;mono;mscB;nkil;optc;ovry;pine;pitu;pvtc;rtin;skin;spln;thro;thym;trch;uter;utri	0.16;0.065;0.02;0.0175;0.01;0.01;0.005;0;0;0;0;0;0;0;0;0;0;0;0;0;0;0;0;0;0;0;0;0;0;0;0;0;0;0;0;0;0;0;0;0;0;0;0;0;0;0;0	1	1	0	0.98	1	0.16	test	0.065	denC	2.46	40	Weak expression	1	test	4	2.46;3.25;2;Inf	/test/denC/pcrs;feat;cctl;thyr/hypt	/1/1/4/1	NA	NA	NA	NA	NA	NA	NA	NA	NA	NA	NA	NA	NA	NA	NA	1	NA	NA	NA	NA	NA
ENSGALG00010018643	ENSGALG00010018643	NA	9	11086574	11106669	-	Ensembl	v107	lncRNA	lnc	NA	NA	NA	NA	NA	NA	359	1	ENSGALT00010045101	359	359;359;359	lncRNA	lnc	3	3;3;3	ENSGALE00010189217,ENSGALE00010189219,ENSGALE00010189221	250,72,37	37;120;250	2	2;2;2	16736,3003	3003;9870;16736	NA	NA	NA	NA	NA	NA	NA	NA	NA	NA	NA	NA	lincSSdw	LOC424882	PLOD2	61359	lincSSdw	1.1.1	LOC424882	PLOD2	61359	-0.15	0.210112327529967	0	NA	NA	NA	NA	NA	NA	NA	NA	NA	NA	NA	NA	NA	NA	lincSSup	INRAGALG00000016697	INRAGALG00000016697	9003	lincSSup	1.1.1	INRAGALG00000016697	INRAGALG00000016697	9003	-0.06	0.676999417653902	0	NA	NA	NA	NA	NA	NA	NA	NA	NA	NA	NA	NA	NA	NA	NA	NA	NA	NA	NA	NA	NA	NA	NA	NA	NA	NA	NA	NA	NA	NA	NA	NA	NA	NA	NA	NA	NA	hard;adip;blod;bmdm;brai;burs;cctl;cecm;chor;coln;crbl;crtx;denC;duod;embr;feat;gizz;hert;hypt;ileu;isth;jeju;kdny;livr;lung;lymB;lymT;magn;mono;mscB;nkil;optc;ovry;pcrs;pine;pitu;pvtc;rtin;skin;spln;test;thro;thym;thyr;trch;uter;utri	0.01;0;0;0;0;0;0;0;0;0;0;0;0;0;0;0;0;0;0;0;0;0;0;0;0;0;0;0;0;0;0;0;0;0;0;0;0;0;0;0;0;0;0;0;0;0;0	0	0	0	NA	NA	0.01	hard	0	adip	Inf	46	Null expression	NA	NA	NA	NA	NA	NA	NA	NA	NA	NA	NA	NA	NA	NA	NA	NA	NA	NA	NA	NA	NA	1	NA	NA	1	NA	NA
ENSGALG00010018646	ENSGALG00010018646	NA	9	11141082	11142446	-	Ensembl	v107	lncRNA	lnc	NA	NA	NA	NA	NA	NA	1365	1	ENSGALT00010045103	1365	1365;1365;1365	lncRNA	lnc	1	1;1;1	ENSGALE00010189229	1365	1365;1365;1365	0	0;0;0	0	0;0;0	NA	NA	NA	NA	NA	NA	NA	NA	NA	NA	NA	NA	lincSSdw	LOC424882	PLOD2	25582	lincSSdw	1.1.1	LOC424882	PLOD2	25582	0.46	8.3372122081847e-06	0	NA	NA	NA	NA	NA	NA	NA	NA	NA	NA	NA	NA	NA	NA	lncgASexNest	LOC101749016	LOC101749016	0	lncgASexNest	1.1.1	LOC101749016	LOC101749016	0	0.44	2.17094387398728e-05	1	utri	NA	NA	NA	NA	NA	NA	NA	NA	NA	NA	NA	NA	NA	NA	NA	NA	NA	NA	NA	NA	NA	NA	NA	NA	NA	NA	NA	NA	NA	NA	NA	NA	NA	NA	NA	NA	utri;denC;ovry;thyr;rtin;isth;chor;gizz;nkil;feat;uter;thym;spln;pitu;brai;coln;adip;embr;crbl;hert;crtx;hypt;kdny;skin;bmdm;burs;hard;ileu;duod;lung;magn;thro;jeju;pvtc;pcrs;cctl;lymB;trch;blod;cecm;livr;lymT;mono;mscB;optc;pine;test	37.82;3.905;2.315;2.19;1.905;1.04;0.83;0.82;0.77;0.64;0.43;0.34;0.2925;0.2625;0.225;0.215;0.21;0.21;0.1925;0.18;0.17;0.1675;0.16;0.155;0.145;0.1375;0.1275;0.0975;0.09;0.075;0.075;0.065;0.04;0.0325;0.02;0.01;0.01;0.005;0;0;0;0;0;0;0;0;0	1	27	6	0.93	1	37.82	utri	3.905	denC	9.69	9	Standard expression	1	utri	4	9.69;2;2;Inf	/utri/denC;ovry;thyr;rtin;isth;chor;gizz;nkil;feat;uter;thym;spln;pitu;brai;coln;adip;embr;crbl;hert;crtx;hypt;kdny;skin;bmdm;burs;hard;ileu;duod;lung;magn;thro;jeju;pvtc;pcrs/cctl;lymB/trch	/1/34/2/1	NA	NA	NA	NA	NA	NA	NA	NA	NA	NA	NA	NA	NA	NA	NA	1	NA	NA	1	NA	NA
ENSGALG00010018648	ENSGALG00010018648	NA	9	11449141	11475103	+	Ensembl	v107	lncRNA	lnc	NA	NA	NA	NA	NA	NA	8875	3	ENSGALT00010045107;ENSGALT00010045110;ENSGALT00010045112	9023;8868;8733	8733;8875;9023	lncRNA;lncRNA;lncRNA	lnc;lnc;lnc	2;3;4	2;3;4	ENSGALE00010189250,ENSGALE00010189251;ENSGALE00010189252,ENSGALE00010189253,ENSGALE00010189254;ENSGALE00010189258,ENSGALE00010189259,ENSGALE00010189260,ENSGALE00010189254	138,8885;92,366,8410;89,101,133,8410	89;2958;8885	1;2;3	1;2;3	16941;16941,110;11666,5408,110	110;8529;16941	NA	NA	NA	NA	NA	NA	NA	NA	NA	NA	NA	NA	lincConv	LOC770705	LOC770705	57182	lincConv	n.1.1	LOC770705	LOC770705	57182	-0.34	0.00394816767791641	0	NA	NA	NA	NA	NA	NA	NA	NA	NA	NA	NA	NA	NA	NA	lncgASexCont	ENSGALG00010018652	ENSGALG00010018652	0	lncgASexCont	n.1.1	ENSGALG00010018652	ENSGALG00010018652	0	0.29	0.0393496332629103	0	NA	NA	NA	NA	NA	NA	NA	NA	NA	NA	NA	NA	NA	NA	NA	NA	NA	NA	NA	NA	NA	NA	NA	NA	NA	NA	NA	NA	NA	NA	NA	NA	NA	NA	NA	NA	NA	pitu;utri;brai;pcrs;cctl;embr;skin;thym;thyr;hypt;adip;blod;bmdm;burs;cecm;chor;coln;crbl;crtx;denC;duod;feat;gizz;hard;hert;ileu;isth;jeju;kdny;livr;lung;lymB;lymT;magn;mono;mscB;nkil;optc;ovry;pine;pvtc;rtin;spln;test;thro;trch;uter	0.5825;0.025;0.0225;0.02;0.01;0.01;0.01;0.0075;0.005;0.0025;0;0;0;0;0;0;0;0;0;0;0;0;0;0;0;0;0;0;0;0;0;0;0;0;0;0;0;0;0;0;0;0;0;0;0;0;0	1	1	0	0.99	1	0.5825	pitu	0.025	utri	23.3	37	Weak expression	1	pitu	4	23.3;2;2;Inf	/pitu/utri;brai;pcrs/cctl;embr;skin;thym;thyr/hypt	/1/3/5/1	NA	NA	NA	NA	NA	NA	NA	NA	NA	NA	NA	NA	NA	NA	NA	1	NA	NA	NA	NA	NA
ENSGALG00010018652	ENSGALG00010018652	NA	9	11457179	11468727	-	Ensembl	v107	lncRNA	lnc	NA	NA	NA	NA	NA	NA	779	1	ENSGALT00010045117	779	779;779;779	lncRNA	lnc	3	3;3;3	ENSGALE00010189273,ENSGALE00010189276,ENSGALE00010189278	65,71,643	65;260;643	2	2;2;2	573,10199	573;5386;10199	NA	NA	NA	NA	NA	NA	NA	NA	NA	NA	NA	NA	lincSSdw	LOC770705	LOC770705	63558	lincSSdw	1.1.1	LOC770705	LOC770705	63558	-0.18	0.140322782506691	0	NA	NA	NA	NA	NA	NA	NA	NA	NA	NA	NA	NA	NA	NA	lncgASexNest	ENSGALG00010018648	ENSGALG00010018648	0	lncgASexNest	1.1.1	ENSGALG00010018648	ENSGALG00010018648	0	0.29	0.0393496332629103	0	NA	NA	NA	NA	NA	NA	NA	NA	NA	NA	NA	NA	NA	NA	NA	NA	NA	NA	NA	NA	NA	NA	NA	NA	NA	NA	NA	NA	NA	NA	NA	NA	NA	NA	NA	NA	NA	pcrs;adip;blod;bmdm;brai;burs;cctl;cecm;chor;coln;crbl;crtx;denC;duod;embr;feat;gizz;hard;hert;hypt;ileu;isth;jeju;kdny;livr;lung;lymB;lymT;magn;mono;mscB;nkil;optc;ovry;pine;pitu;pvtc;rtin;skin;spln;test;thro;thym;thyr;trch;uter;utri	0.02;0;0;0;0;0;0;0;0;0;0;0;0;0;0;0;0;0;0;0;0;0;0;0;0;0;0;0;0;0;0;0;0;0;0;0;0;0;0;0;0;0;0;0;0;0;0	0	0	0	NA	NA	0.02	pcrs	0	adip	Inf	46	Null expression	NA	NA	NA	NA	NA	NA	NA	NA	NA	NA	NA	NA	NA	NA	NA	NA	NA	NA	NA	NA	NA	1	1	NA	NA	NA	NA
ENSGALG00010018656	ENSGALG00010018656	NA	9	11554675	11569812	-	Ensembl	v107	lncRNA	lnc	NA	NA	NA	NA	NA	NA	7834	1	ENSGALT00010045121	7834	7834;7834;7834	lncRNA	lnc	2	2;2;2	ENSGALE00010189295,ENSGALE00010189296	1543,6291	1543;3917;6291	1	1;1;1	7305	7305;7305;7305	NA	NA	NA	NA	NA	NA	NA	NA	NA	NA	NA	NA	lincSSdw	LOC424885	ZIC4	12376	lincSSdw	1.1.1	LOC424885	ZIC4	12376	0.58	2.32547220466678e-06	1	NA	NA	NA	NA	NA	NA	NA	NA	NA	NA	NA	NA	NA	NA	lncgASexCont	ENSGALG00010018844	ENSGALG00010018844	0	lncgASexCont	1.1.1	ENSGALG00010018844	ENSGALG00010018844	0	0.74	1.55405093170923e-09	1	NA	NA	NA	NA	NA	NA	NA	NA	NA	NA	NA	NA	NA	NA	NA	NA	NA	NA	NA	NA	NA	NA	NA	NA	NA	NA	NA	NA	NA	NA	NA	NA	NA	NA	NA	NA	NA	pitu;pine;feat;crtx;uter;isth;brai;crbl;utri;embr;pcrs;thym;cctl;hypt;test;thyr;adip;blod;bmdm;burs;cecm;chor;coln;denC;duod;gizz;hard;hert;ileu;jeju;kdny;livr;lung;lymB;lymT;magn;mono;mscB;nkil;optc;ovry;pvtc;rtin;skin;spln;thro;trch	0.3625;0.195;0.175;0.045;0.045;0.035;0.03;0.03;0.03;0.02;0.02;0.015;0.01;0.005;0.005;0.005;0;0;0;0;0;0;0;0;0;0;0;0;0;0;0;0;0;0;0;0;0;0;0;0;0;0;0;0;0;0;0	1	3	0	0.96	1	0.3625	pitu	0.195	pine	1.86	31	Weak expression	3	pitu;pine;feat	3	3.89;2;Inf	/pitu;pine;feat/crtx;uter;isth;brai;crbl;utri;embr;pcrs;thym;cctl/hypt;test;thyr	/3/10/3	NA	NA	NA	NA	NA	NA	NA	NA	NA	NA	NA	NA	NA	NA	NA	1	NA	NA	NA	NA	NA
ENSGALG00010018661	ENSGALG00010018661	NA	9	11572940	11576627	-	Ensembl	v107	lncRNA	lnc	NA	NA	NA	NA	NA	NA	3010	1	ENSGALT00010045130	3010	3010;3010;3010	lncRNA	lnc	2	2;2;2	ENSGALE00010189317,ENSGALE00010189318	1960,1050	1050;1505;1960	1	1;1;1	679	679;679;679	NA	NA	NA	NA	NA	NA	NA	NA	NA	NA	NA	NA	lincSSdw	LOC424885	ZIC4	5561	lincSSdw	1.1.1	LOC424885	ZIC4	5561	0.51	7.67205752900838e-05	1	crtx	NA	NA	NA	NA	NA	NA	NA	NA	NA	NA	NA	NA	NA	lncgASexNest	ENSGALG00010018844	ENSGALG00010018844	0	lncgASexNest	1.1.1	ENSGALG00010018844	ENSGALG00010018844	0	0.51	5.74296502606634e-05	1	crtx	NA	NA	NA	NA	NA	NA	NA	NA	NA	NA	NA	NA	NA	NA	NA	NA	NA	NA	NA	NA	NA	NA	NA	NA	NA	NA	NA	NA	NA	NA	NA	NA	NA	NA	NA	NA	pitu;feat;crtx;pcrs;crbl;cctl;hypt;thyr;adip;blod;bmdm;brai;burs;cecm;chor;coln;denC;duod;embr;gizz;hard;hert;ileu;isth;jeju;kdny;livr;lung;lymB;lymT;magn;mono;mscB;nkil;optc;ovry;pine;pvtc;rtin;skin;spln;test;thro;thym;trch;uter;utri	0.1;0.0575;0.05;0.02;0.0175;0.01;0.01;0.005;0;0;0;0;0;0;0;0;0;0;0;0;0;0;0;0;0;0;0;0;0;0;0;0;0;0;0;0;0;0;0;0;0;0;0;0;0;0;0	1	1	0	0.96	1	0.1	pitu	0.0575	feat	1.74	39	Weak expression	3	pitu;feat;crtx	3	2.5;2;Inf	/pitu;feat;crtx/pcrs;crbl;cctl;hypt/thyr	/3/4/1	NA	NA	NA	NA	NA	NA	NA	NA	NA	NA	NA	NA	NA	NA	NA	1	NA	NA	NA	NA	NA
ENSGALG00010018664	ENSGALG00010018664	NA	9	11660292	11662592	-	Ensembl	v107	lncRNA	lnc	NA	NA	NA	NA	NA	NA	983	1	ENSGALT00010045134	983	983;983;983	lncRNA	lnc	3	3;3;3	ENSGALE00010189327,ENSGALE00010189328,ENSGALE00010189330	62,58,863	58;328;863	2	2;2;2	902,418	418;660;902	NA	NA	NA	NA	NA	NA	NA	NA	NA	NA	NA	NA	lincSSup	DAVISGALG000039408	DAVISGALG000039408	45149	lincSSup	1.1.1	DAVISGALG000039408	DAVISGALG000039408	45149	0.56	6.90931501748082e-05	1	pitu	NA	NA	NA	NA	NA	NA	NA	NA	NA	NA	NA	NA	NA	NA	NA	NA	NA	NA	NA	NA	NA	NA	NA	NA	NA	NA	NA	NA	NA	NA	NA	NA	NA	NA	NA	NA	NA	NA	NA	NA	NA	NA	NA	NA	NA	NA	NA	NA	NA	NA	NA	NA	NA	NA	NA	NA	NA	NA	NA	NA	NA	NA	pine;feat;pitu;thym;pcrs;thyr;adip;blod;bmdm;brai;burs;cctl;cecm;chor;coln;crbl;crtx;denC;duod;embr;gizz;hard;hert;hypt;ileu;isth;jeju;kdny;livr;lung;lymB;lymT;magn;mono;mscB;nkil;optc;ovry;pvtc;rtin;skin;spln;test;thro;trch;uter;utri	0.355;0.205;0.12;0.0275;0.02;0.005;0;0;0;0;0;0;0;0;0;0;0;0;0;0;0;0;0;0;0;0;0;0;0;0;0;0;0;0;0;0;0;0;0;0;0;0;0;0;0;0;0	1	3	0	0.97	1	0.355	pine	0.205	feat	1.73	41	Weak expression	3	pine;feat;pitu	3	4.36;4;Inf	/pine;feat;pitu/thym;pcrs/thyr	/3/2/1	NA	NA	NA	NA	NA	NA	NA	NA	NA	NA	NA	NA	NA	NA	NA	1	1	NA	NA	NA	NA
ENSGALG00010018666	ENSGALG00010018666	NA	9	11810096	11814643	+	Ensembl	v107	lncRNA	lnc	NA	NA	NA	NA	NA	NA	4236	1	ENSGALT00010045136	4236	4236;4236;4236	lncRNA	lnc	2	2;2;2	ENSGALE00010189342,ENSGALE00010189344	3793,443	443;2118;3793	1	1;1;1	313	313;313;313	NA	NA	NA	NA	NA	NA	NA	NA	NA	NA	NA	NA	NA	NA	NA	NA	NA	NA	NA	NA	NA	NA	NA	NA	NA	NA	NA	NA	NA	NA	NA	NA	NA	NA	NA	NA	NA	NA	lncgASexNest	LOC101748762	LOC101748762	0	lncgASexNest	1.1.1	LOC101748762	LOC101748762	0	0.53	6.14266634735215e-06	1	NA	NA	NA	NA	NA	NA	NA	NA	NA	NA	NA	NA	NA	NA	NA	NA	NA	NA	NA	NA	NA	NA	NA	NA	NA	NA	NA	NA	NA	NA	NA	NA	NA	NA	NA	NA	NA	crtx;crbl;pitu;pine;hypt;brai;embr;feat;optc;pcrs;coln;skin;test;thyr;pvtc;adip;blod;bmdm;burs;cctl;cecm;chor;denC;duod;gizz;hard;hert;ileu;isth;jeju;kdny;livr;lung;lymB;lymT;magn;mono;mscB;nkil;ovry;rtin;spln;thro;thym;trch;uter;utri	1.605;0.8975;0.4175;0.365;0.31;0.07;0.05;0.02;0.02;0.02;0.01;0.01;0.005;0.005;0.0025;0;0;0;0;0;0;0;0;0;0;0;0;0;0;0;0;0;0;0;0;0;0;0;0;0;0;0;0;0;0;0;0	1	5	1	0.96	1	1.605	crtx	0.8975	crbl	1.79	32	Standard expression	2	crtx;crbl	7	2.15;4.43;2.5;2;2;2;Inf	/crtx;crbl/pitu;pine;hypt/brai;embr/feat;optc;pcrs/coln;skin/test;thyr/pvtc	/2/3/2/3/2/2/1	NA	NA	NA	NA	NA	NA	NA	NA	NA	NA	NA	NA	NA	NA	NA	1	NA	NA	NA	NA	NA
ENSGALG00010018667	ENSGALG00010018667	NA	9	12310682	12320858	-	Ensembl	v107	lncRNA	lnc	NA	NA	NA	NA	NA	NA	3050	1	ENSGALT00010045137	3050	3050;3050;3050	lncRNA	lnc	2	2;2;2	ENSGALE00010189351,ENSGALE00010189353	118,2932	118;1525;2932	1	1;1;1	7128	7128;7128;7128	NA	NA	NA	NA	NA	NA	NA	NA	NA	NA	NA	NA	lincSSdw	LOC424891	BDH1A	1168	lincSSdw	1.1.1	LOC424891	BDH1A	1168	0	0.967392516884222	0	NA	NA	NA	NA	NA	NA	NA	NA	NA	NA	NA	NA	NA	NA	lncgSSinCont	INRAGALG00000105256	INRAGALG00000105256	0	lncgSSinCont	1.1.1	INRAGALG00000105256	INRAGALG00000105256	0	0.44	0.000113771677285495	1	NA	NA	NA	NA	NA	NA	NA	NA	NA	NA	NA	NA	NA	NA	NA	NA	NA	NA	NA	NA	NA	NA	NA	NA	NA	NA	NA	NA	NA	NA	NA	NA	NA	NA	NA	NA	NA	test;pitu;denC;lymT;lymB;chor;blod;skin;lung;spln;brai;feat;pcrs;thyr;cctl;hypt;crbl;gizz;mono;ovry;adip;bmdm;burs;cecm;coln;crtx;duod;embr;hard;hert;ileu;isth;jeju;kdny;livr;magn;mscB;nkil;optc;pine;pvtc;rtin;thro;thym;trch;uter;utri	4.075;0.2125;0.14;0.14;0.07;0.035;0.03;0.03;0.025;0.025;0.0225;0.02;0.02;0.02;0.01;0.0075;0.005;0.005;0.005;0.005;0;0;0;0;0;0;0;0;0;0;0;0;0;0;0;0;0;0;0;0;0;0;0;0;0;0;0	1	4	1	0.99	1	4.075	test	0.2125	pitu	19.18	27	Standard expression	1	test	5	19.18;2;2;2;Inf	/test/pitu;denC;lymT/lymB/chor;blod;skin;lung;spln;brai;feat;pcrs;thyr/cctl;hypt;crbl;gizz;mono;ovry	/1/3/1/9/6	NA	NA	NA	NA	NA	NA	NA	NA	NA	NA	NA	NA	NA	NA	NA	1	1	NA	1	1	NA
ENSGALG00010018671	ENSGALG00010018671	NA	9	12521452	12523803	+	Ensembl	v107	lncRNA	lnc	NA	NA	NA	NA	NA	NA	612	1	ENSGALT00010045144	612	612;612;612	lncRNA	lnc	4	4;4;4	ENSGALE00010189376,ENSGALE00010189379,ENSGALE00010189382,ENSGALE00010189384	180,278,109,45	45;153;278	3	3;3;3	90,813,840	90;581;840	NA	NA	NA	NA	NA	NA	NA	NA	NA	NA	NA	NA	lincSSup	LOC424898	ATP13A3	1277	lincSSup	1.1.1	LOC424898	ATP13A3	1277	-0.18	0.11632299596891	0	NA	NA	NA	NA	NA	NA	NA	NA	NA	NA	NA	NA	NA	NA	lincConv	LOC107054103	LOC107054103	3067	lincConv	1.1.1	LOC107054103	LOC107054103	3067	-0.01	0.907757944395125	0	NA	NA	NA	NA	NA	NA	NA	NA	NA	NA	NA	NA	NA	NA	NA	NA	NA	NA	NA	NA	NA	NA	NA	NA	NA	NA	NA	NA	NA	NA	NA	NA	NA	NA	NA	NA	NA	crtx;ovry;feat;hypt;duod;optc;pcrs;trch;lung;thyr;adip;blod;bmdm;brai;burs;cctl;cecm;chor;coln;crbl;denC;embr;gizz;hard;hert;ileu;isth;jeju;kdny;livr;lymB;lymT;magn;mono;mscB;nkil;pine;pitu;pvtc;rtin;skin;spln;test;thro;thym;uter;utri	0.38;0.15;0.1175;0.065;0.01;0.01;0.01;0.01;0.005;0.005;0;0;0;0;0;0;0;0;0;0;0;0;0;0;0;0;0;0;0;0;0;0;0;0;0;0;0;0;0;0;0;0;0;0;0;0;0	1	3	0	0.98	1	0.38	crtx	0.15	ovry	2.53	37	Weak expression	1	crtx	4	2.53;6.5;2;Inf	/crtx/ovry;feat;hypt/duod;optc;pcrs;trch/lung;thyr	/1/3/4/2	NA	NA	NA	NA	NA	NA	NA	NA	NA	NA	NA	NA	NA	NA	NA	1	1	NA	1	NA	NA
ENSGALG00010018674	ENSGALG00010018674	NA	9	12622627	12626530	-	Ensembl	v107	lncRNA	lnc	NA	NA	NA	NA	NA	NA	3904	1	ENSGALT00010045150	3904	3904;3904;3904	lncRNA	lnc	1	1;1;1	ENSGALE00010189400	3904	3904;3904;3904	0	0;0;0	0	0;0;0	NA	NA	NA	NA	NA	NA	NA	NA	NA	NA	NA	NA	lincSSup	LOC769039	HES1	1273	lincSSup	1.1.1	LOC769039	HES1	1273	0.2	0.0634287553513218	0	NA	NA	NA	NA	NA	NA	NA	NA	NA	NA	NA	NA	NA	NA	lincSSdw	LOC101750501	LOC101750501	4456	lincSSdw	1.1.1	LOC101750501	LOC101750501	4456	0.45	2.90388113752236e-05	0	NA	NA	NA	NA	NA	NA	NA	NA	NA	NA	NA	NA	NA	NA	NA	NA	NA	NA	NA	NA	NA	NA	NA	NA	NA	NA	NA	NA	NA	NA	NA	NA	NA	NA	NA	NA	NA	utri;denC;bmdm;isth;rtin;pine;nkil;lymB;thyr;chor;burs;pcrs;thro;brai;feat;pitu;thym;blod;cctl;cecm;duod;skin;test;coln;gizz;mono;ileu;lung;adip;crbl;crtx;embr;hard;hert;hypt;jeju;kdny;livr;lymT;magn;mscB;optc;ovry;pvtc;spln;trch;uter	0.235;0.22;0.18;0.17;0.155;0.145;0.1;0.0775;0.0675;0.065;0.0475;0.03;0.025;0.015;0.0125;0.0125;0.0125;0.01;0.01;0.01;0.01;0.01;0.01;0.005;0.005;0.005;0.0025;0.0025;0;0;0;0;0;0;0;0;0;0;0;0;0;0;0;0;0;0;0	1	7	0	0.86	0	0.235	utri	0.22	denC	1.07	19	Weak expression	23	utri;denC;bmdm;isth;rtin;pine;nkil;lymB;thyr;chor;burs;pcrs;thro;brai;feat;pitu;thym;blod;cctl;cecm;duod;skin;test	3	2;2;Inf	/utri;denC;bmdm;isth;rtin;pine;nkil;lymB;thyr;chor;burs;pcrs;thro;brai;feat;pitu;thym;blod;cctl;cecm;duod;skin;test/coln;gizz;mono/ileu;lung	/23/3/2	NA	NA	NA	NA	NA	NA	NA	NA	NA	NA	NA	NA	NA	NA	NA	1	NA	NA	NA	NA	NA
ENSGALG00010018680	ENSGALG00010018680	NA	9	13510812	13513819	-	Ensembl	v107	lncRNA	lnc	NA	NA	NA	NA	NA	NA	495	1	ENSGALT00010045165	495	495;495;495	lncRNA	lnc	3	3;3;3	ENSGALE00010189431,ENSGALE00010189432,ENSGALE00010189434	45,93,357	45;165;357	2	2;2;2	1353,1162	1162;1258;1353	NA	NA	NA	NA	NA	NA	NA	NA	NA	NA	NA	NA	lincConv	LOC100857704	GMNC	729	lincConv	1.1.1	LOC100857704	GMNC	729	0.2	0.101474953922421	0	NA	NA	NA	NA	NA	NA	NA	NA	NA	NA	NA	NA	NA	NA	lincSSup	INRAGALG00000016740	INRAGALG00000016740	1489	lincSSup	1.1.1	INRAGALG00000016740	INRAGALG00000016740	1489	0.12	0.326278444478974	1	uter	NA	NA	NA	NA	NA	NA	NA	NA	NA	NA	NA	NA	NA	NA	NA	NA	NA	NA	NA	NA	NA	NA	NA	NA	NA	NA	NA	NA	NA	NA	NA	NA	NA	NA	NA	NA	uter;pcrs;crbl;thyr;trch;lymB;cctl;optc;pvtc;adip;blod;bmdm;brai;burs;cecm;chor;coln;crtx;denC;duod;embr;feat;gizz;hard;hert;hypt;ileu;isth;jeju;kdny;livr;lung;lymT;magn;mono;mscB;nkil;ovry;pine;pitu;rtin;skin;spln;test;thro;thym;utri	0.3;0.11;0.0775;0.03;0.03;0.0125;0.01;0.01;0.005;0;0;0;0;0;0;0;0;0;0;0;0;0;0;0;0;0;0;0;0;0;0;0;0;0;0;0;0;0;0;0;0;0;0;0;0;0;0	1	2	0	0.98	1	0.3	uter	0.11	pcrs	2.73	38	Weak expression	1	uter	5	2.73;2.58;2.4;2;Inf	/uter/pcrs;crbl/thyr;trch/lymB;cctl;optc/pvtc	/1/2/2/3/1	NA	NA	NA	NA	NA	NA	NA	NA	NA	NA	NA	NA	NA	NA	NA	1	NA	NA	NA	NA	NA
ENSGALG00010018681	ENSGALG00010018681	NA	9	13627953	13631197	-	Ensembl	v107	lncRNA	lnc	NA	NA	NA	NA	NA	NA	1085	1	ENSGALT00010045169	1085	1085;1085;1085	lncRNA	lnc	2	2;2;2	ENSGALE00010189441,ENSGALE00010189442	257,828	257;542;828	1	1;1;1	2161	2161;2161;2161	NA	NA	NA	NA	NA	NA	NA	NA	NA	NA	NA	NA	lincSSup	LOC429147	CLDN16	427	lincSSup	1.1.1	LOC429147	CLDN16	427	0.41	0.00174817696267671	1	NA	NA	NA	NA	NA	NA	NA	NA	NA	NA	NA	NA	NA	NA	NA	NA	NA	NA	NA	NA	NA	NA	NA	NA	NA	NA	NA	NA	NA	NA	NA	NA	NA	NA	NA	NA	NA	NA	NA	NA	NA	NA	NA	NA	NA	NA	NA	NA	NA	NA	NA	NA	NA	NA	NA	NA	NA	NA	NA	NA	NA	NA	NA	trch;utri;pcrs;thyr;adip;blod;bmdm;brai;burs;cctl;cecm;chor;coln;crbl;crtx;denC;duod;embr;feat;gizz;hard;hert;hypt;ileu;isth;jeju;kdny;livr;lung;lymB;lymT;magn;mono;mscB;nkil;optc;ovry;pine;pitu;pvtc;rtin;skin;spln;test;thro;thym;uter	0.28;0.125;0.02;0.005;0;0;0;0;0;0;0;0;0;0;0;0;0;0;0;0;0;0;0;0;0;0;0;0;0;0;0;0;0;0;0;0;0;0;0;0;0;0;0;0;0;0;0	1	2	0	0.99	1	0.28	trch	0.125	utri	2.24	43	Weak expression	1	trch	4	2.24;6.25;4;Inf	/trch/utri/pcrs/thyr	/1/1/1/1	NA	NA	NA	NA	NA	NA	NA	NA	NA	NA	NA	NA	NA	NA	NA	1	NA	NA	NA	NA	NA
ENSGALG00010018686	ENSGALG00010018686	NA	9	13736398	13740604	+	Ensembl	v107	lncRNA	lnc	NA	NA	NA	NA	NA	NA	1846	2	ENSGALT00010045175;ENSGALT00010045176	1816;1876	1816;1846;1876	lncRNA;lncRNA	lnc;lnc	2;2	2;2;2	ENSGALE00010189459,ENSGALE00010189461;ENSGALE00010189467,ENSGALE00010189461	159,1657;219,1657	159;923;1657	1;1	1;1;1	2392;449	449;1420;2392	NA	NA	NA	NA	NA	NA	NA	NA	NA	NA	NA	NA	lincConv	LOC374269	TP63	553	lincConv	n.1.1	LOC374269	TP63	553	0.21	0.0510645753395112	0	NA	NA	NA	NA	NA	NA	NA	NA	NA	NA	NA	NA	NA	NA	lncgASexOvlp	LOC121111464	LOC121111464	0	lncgASexOvlp	n.1.1	LOC121111464	LOC121111464	0	0.22	0.0462857917087488	0	NA	NA	NA	NA	NA	NA	NA	NA	NA	NA	NA	NA	NA	NA	NA	NA	NA	NA	NA	NA	NA	NA	NA	NA	NA	NA	NA	NA	NA	NA	NA	NA	NA	NA	NA	NA	NA	spln;gizz;feat;adip;pine;utri;uter;skin;isth;cecm;livr;kdny;thyr;coln;chor;hert;pvtc;crtx;burs;ileu;pcrs;duod;hypt;cctl;crbl;mscB;trch;blod;bmdm;brai;denC;embr;hard;jeju;lung;lymB;lymT;magn;mono;nkil;optc;ovry;pitu;rtin;test;thro;thym	1.09;0.47;0.41;0.285;0.27;0.25;0.205;0.16;0.105;0.065;0.06;0.055;0.0525;0.04;0.035;0.03;0.0275;0.025;0.0225;0.02;0.02;0.015;0.0125;0.01;0.005;0.005;0.005;0;0;0;0;0;0;0;0;0;0;0;0;0;0;0;0;0;0;0;0	1	9	1	0.93	1	1.09	spln	0.47	gizz	2.32	20	Standard expression	1	spln	3	2.32;2;Inf	/spln/gizz;feat;adip;pine;utri;uter;skin;isth;cecm;livr;kdny;thyr;coln;chor;hert;pvtc;crtx;burs;ileu;pcrs;duod;hypt;cctl/crbl;mscB;trch	/1/23/3	NA	NA	NA	NA	NA	NA	NA	NA	NA	NA	NA	NA	NA	NA	NA	1	1	NA	1	NA	NA
ENSGALG00010018688	ENSGALG00010018688	NA	9	13888407	13889860	+	Ensembl	v107	lncRNA	lnc	NA	NA	NA	NA	NA	NA	1268	1	ENSGALT00010045182	1268	1268;1268;1268	lncRNA	lnc	2	2;2;2	ENSGALE00010189486,ENSGALE00010189487	238,1030	238;634;1030	1	1;1;1	187	187;187;187	NA	NA	NA	NA	NA	NA	NA	NA	NA	NA	NA	NA	lincConv	LOC101751159	LOC101751159	6747	lincConv	1.1.1	LOC101751159	LOC101751159	6747	0.06	0.622527921273012	0	NA	NA	NA	NA	NA	NA	NA	NA	NA	NA	NA	NA	NA	NA	lincDivg	FRAGALG000000074405	FRAGALG000000074405	2129	lincDivg	1.1.1	FRAGALG000000074405	FRAGALG000000074405	2129	0.44	0.000499831711981621	0	NA	NA	NA	NA	NA	NA	NA	NA	NA	NA	NA	NA	NA	NA	NA	NA	NA	NA	NA	NA	NA	NA	NA	NA	NA	NA	NA	NA	NA	NA	NA	NA	NA	NA	NA	NA	NA	utri;ovry;thyr;feat;pcrs;cctl;skin;lymB;adip;blod;bmdm;brai;burs;cecm;chor;coln;crbl;crtx;denC;duod;embr;gizz;hard;hert;hypt;ileu;isth;jeju;kdny;livr;lung;lymT;magn;mono;mscB;nkil;optc;pine;pitu;pvtc;rtin;spln;test;thro;thym;trch;uter	0.12;0.06;0.045;0.0275;0.02;0.01;0.01;0.0075;0;0;0;0;0;0;0;0;0;0;0;0;0;0;0;0;0;0;0;0;0;0;0;0;0;0;0;0;0;0;0;0;0;0;0;0;0;0;0	1	1	0	0.97	1	0.12	utri	0.06	ovry	2	39	Weak expression	1	utri	3	2;2;Inf	/utri/ovry;thyr;feat;pcrs/cctl;skin;lymB	/1/4/3	NA	NA	NA	NA	NA	NA	NA	NA	NA	NA	NA	NA	NA	NA	NA	1	1	NA	NA	NA	NA
ENSGALG00010018692	ENSGALG00010018692	NA	9	14020972	14035764	+	Ensembl	v107	lncRNA	lnc	NA	NA	NA	NA	NA	NA	952	2	ENSGALT00010045191;ENSGALT00010045192	735;1169	735;952;1169	lncRNA;lncRNA	lnc;lnc	2;2	2;2;2	ENSGALE00010189515,ENSGALE00010189516;ENSGALE00010189521,ENSGALE00010189522	525,210;281,888	210;476;888	1;1	1;1;1	1235;13381	1235;7308;13381	NA	NA	NA	NA	NA	NA	NA	NA	NA	NA	NA	NA	lncgASexOvlp;lincConv	LOC429148;LOC429148	LPP;LPP	0;4796	lncgASexOvlp	n.n.1	LOC429148	LPP	0	0.07	0.540515136468304	0	NA	NA	NA	NA	NA	NA	NA	NA	NA	NA	NA	NA	NA	NA	lncgSSinNest;lincDivg	ENSGALG00010018888;LOC107054098	ENSGALG00010018888;LOC107054098	0;4778	lncgSSinNest	n.n.n	ENSGALG00010018888	ENSGALG00010018888	0	0.75	1.09691399366606e-11	0	NA	NA	NA	NA	NA	NA	NA	NA	NA	NA	NA	NA	NA	NA	NA	NA	NA	NA	NA	NA	NA	NA	NA	NA	NA	NA	NA	NA	NA	NA	NA	NA	NA	NA	NA	NA	NA	blod;pine;feat;isth;utri;rtin;chor;uter;nkil;thyr;magn;pitu;skin;lymB;ovry;hard;pcrs;thym;mono;pvtc;cctl;ileu;spln;adip;bmdm;brai;burs;cecm;coln;crbl;crtx;denC;duod;embr;gizz;hert;hypt;jeju;kdny;livr;lung;lymT;mscB;optc;test;thro;trch	40.515;8.82;8.05;7.985;7.79;6.925;5.505;5.47;3.49;2.705;0.74;0.7175;0.48;0.23;0.12;0.1125;0.05;0.045;0.025;0.02;0.01;0.01;0.01;0;0;0;0;0;0;0;0;0;0;0;0;0;0;0;0;0;0;0;0;0;0;0;0	1	16	10	0.89	0	40.515	blod	8.82	pine	4.59	24	Standard expression	1	blod	6	4.59;3.66;2.09;2.25;2;Inf	/blod/pine;feat;isth;utri;rtin;chor;uter;nkil;thyr/magn;pitu;skin/lymB;ovry;hard/pcrs;thym;mono;pvtc/cctl;ileu;spln	/1/9/3/3/4/3	NA	NA	NA	NA	NA	NA	NA	NA	NA	NA	NA	NA	NA	NA	NA	1	NA	NA	NA	NA	NA
ENSGALG00010018702	ENSGALG00010018702	NA	9	14355693	14358713	+	Ensembl	v107	lncRNA	lnc	NA	NA	NA	NA	NA	NA	1387	1	ENSGALT00010045207	1387	1387;1387;1387	lncRNA	lnc	2	2;2;2	ENSGALE00010189559,ENSGALE00010189563	874,513	513;694;874	1	1;1;1	1635	1635;1635;1635	NA	NA	NA	NA	NA	NA	NA	NA	NA	NA	NA	NA	lincSSdw	DAVISGALG000039663	DAVISGALG000039663	9198	lincSSdw	1.1.1	DAVISGALG000039663	DAVISGALG000039663	9198	0.09	0.401400505053653	0	NA	NA	NA	NA	NA	NA	NA	NA	NA	NA	NA	NA	NA	NA	NA	NA	NA	NA	NA	NA	NA	NA	NA	NA	NA	NA	NA	NA	NA	NA	NA	NA	NA	NA	NA	NA	NA	NA	NA	NA	NA	NA	NA	NA	NA	NA	NA	NA	NA	NA	NA	NA	NA	NA	NA	NA	NA	NA	NA	NA	NA	NA	NA	coln;trch;cecm;ileu;duod;thro;jeju;denC;lung;pcrs;crbl;crtx;thyr;cctl;pvtc;hypt;adip;blod;bmdm;brai;burs;chor;embr;feat;gizz;hard;hert;isth;kdny;livr;lymB;lymT;magn;mono;mscB;nkil;optc;ovry;pine;pitu;rtin;skin;spln;test;thym;uter;utri	1.73;0.57;0.155;0.1075;0.085;0.06;0.035;0.03;0.02;0.02;0.015;0.015;0.015;0.01;0.01;0.005;0;0;0;0;0;0;0;0;0;0;0;0;0;0;0;0;0;0;0;0;0;0;0;0;0;0;0;0;0;0;0	1	4	1	0.98	1	1.73	coln	0.57	trch	3.04	31	Standard expression	1	coln	4	3.04;3.68;2;Inf	/coln/trch/cecm;ileu;duod;thro;jeju;denC;lung;pcrs;crbl;crtx;thyr;cctl;pvtc/hypt	/1/1/13/1	NA	NA	NA	NA	NA	NA	NA	NA	NA	NA	NA	NA	NA	NA	NA	1	1	NA	NA	NA	NA
ENSGALG00010018705	ENSGALG00010018705	NA	9	14393920	14443268	-	Ensembl	v107	lncRNA	lnc	NA	NA	NA	NA	NA	NA	1190	2	ENSGALT00010045214;ENSGALT00010045217	1287;1094	1094;1190;1287	lncRNA;lncRNA	lnc;lnc	3;2	2;2;3	ENSGALE00010189587,ENSGALE00010189589,ENSGALE00010189591;ENSGALE00010189587,ENSGALE00010189594	1026,140,121;1026,68	68;476;1026	2;1	1;2;2	26773,21291;19427	19427;22497;26773	NA	NA	NA	NA	NA	NA	NA	NA	NA	NA	NA	NA	lincDivg	LOC424912	BCL6	36105	lincDivg	n.1.1	LOC424912	BCL6	36105	-0.3	0.0108454235650734	0	NA	NA	NA	NA	NA	NA	NA	NA	NA	NA	NA	NA	NA	NA	lncgSSinCont;lincConv	INRAGALG00000016751;ENSGALG00010018890	INRAGALG00000016751;ENSGALG00010018890	0;6699	lncgSSinCont	n.n.n	INRAGALG00000016751	INRAGALG00000016751	0	0.42	0.00208778530087775	1	NA	NA	NA	NA	NA	NA	NA	NA	NA	NA	NA	NA	NA	NA	NA	NA	NA	NA	NA	NA	NA	NA	NA	NA	NA	NA	NA	NA	NA	NA	NA	NA	NA	NA	NA	NA	NA	denC;livr;pcrs;lung;test;cctl;thyr;hard;pvtc;adip;blod;bmdm;brai;burs;cecm;chor;coln;crbl;crtx;duod;embr;feat;gizz;hert;hypt;ileu;isth;jeju;kdny;lymB;lymT;magn;mono;mscB;nkil;optc;ovry;pine;pitu;rtin;skin;spln;thro;thym;trch;uter;utri	0.185;0.045;0.04;0.0375;0.03;0.01;0.01;0.005;0.005;0;0;0;0;0;0;0;0;0;0;0;0;0;0;0;0;0;0;0;0;0;0;0;0;0;0;0;0;0;0;0;0;0;0;0;0;0;0	1	1	0	0.98	1	0.185	denC	0.045	livr	4.11	38	Weak expression	1	denC	4	4.11;3;2;Inf	/denC/livr;pcrs;lung;test/cctl;thyr/hard;pvtc	/1/4/2/2	NA	NA	NA	NA	NA	NA	NA	NA	NA	NA	NA	NA	NA	NA	NA	1	NA	NA	1	NA	NA
ENSGALG00010018711	ENSGALG00010018711	NA	9	14424659	14428443	+	Ensembl	v107	lncRNA	lnc	NA	NA	NA	NA	NA	NA	997	3	ENSGALT00010045226;ENSGALT00010045227;ENSGALT00010045229	648;1161;1181	648;997;1181	lncRNA;lncRNA;lncRNA	lnc;lnc;lnc	2;2;3	2;2;3	ENSGALE00010189630,ENSGALE00010189631;ENSGALE00010189632,ENSGALE00010189633;ENSGALE00010189638,ENSGALE00010189640,ENSGALE00010189631	82,566;689,472;243,372,566	82;427;689	1;1;2	1;1;2	3138;1931;1205,789	789;1766;3138	NA	NA	NA	NA	NA	NA	NA	NA	NA	NA	NA	NA	lincSSup;lincSSup	LOC424912;LOC424912	BCL6;BCL6	50930;51024	lincSSup	n.1.1	LOC424912	BCL6	50930	-0.12	0.291710644237107	0	NA	NA	NA	NA	NA	NA	NA	NA	NA	NA	NA	NA	NA	NA	lncgASinCont;lincSSdw;lincConv	INRAGALG00000016751;ENSGALG00010018890;INRAGALG00000016754	INRAGALG00000016751;ENSGALG00010018890;INRAGALG00000016754	0;8609;9897	lncgASinCont	n.n.n	INRAGALG00000016751	INRAGALG00000016751	0	0.34	0.0128952445009115	1	lymB	NA	NA	NA	NA	NA	NA	NA	NA	NA	NA	NA	NA	NA	NA	NA	NA	NA	NA	NA	NA	NA	NA	NA	NA	NA	NA	NA	NA	NA	NA	NA	NA	NA	NA	NA	NA	lymB;burs;test;skin;pcrs;ovry;cctl;thyr;lung;hard;pvtc;adip;blod;bmdm;brai;cecm;chor;coln;crbl;crtx;denC;duod;embr;feat;gizz;hert;hypt;ileu;isth;jeju;kdny;livr;lymT;magn;mono;mscB;nkil;optc;pine;pitu;rtin;spln;thro;thym;trch;uter;utri	1.4275;0.4425;0.17;0.08;0.07;0.06;0.02;0.02;0.015;0.005;0.005;0;0;0;0;0;0;0;0;0;0;0;0;0;0;0;0;0;0;0;0;0;0;0;0;0;0;0;0;0;0;0;0;0;0;0;0	1	3	1	0.98	1	1.4275	lymB	0.4425	burs	3.23	36	Standard expression	1	lymB	6	3.23;2.6;2.12;3;3;Inf	/lymB/burs/test/skin;pcrs;ovry/cctl;thyr;lung/hard;pvtc	/1/1/1/3/3/2	NA	NA	NA	NA	NA	NA	NA	NA	NA	NA	NA	NA	NA	NA	NA	1	NA	NA	NA	NA	NA
ENSGALG00010018739	ENSGALG00010018739	NA	9	14543242	14548859	+	Ensembl	v107	lncRNA	lnc	NA	NA	NA	NA	NA	NA	1277	1	ENSGALT00010045286	1277	1277;1277;1277	lncRNA	lnc	2	2;2;2	ENSGALE00010189920,ENSGALE00010189921	117,1160	117;638;1160	1	1;1;1	4342	4342;4342;4342	NA	NA	NA	NA	NA	NA	NA	NA	NA	NA	NA	NA	lincSSup	DAVISGALG000039584	DAVISGALG000039584	9634	lincSSup	1.1.1	DAVISGALG000039584	DAVISGALG000039584	9634	0.16	0.23890165366479	1	NA	NA	NA	NA	NA	NA	NA	NA	NA	NA	NA	NA	NA	NA	lincConv	INRAGALG00000016757	INRAGALG00000016757	9051	lincConv	1.1.1	INRAGALG00000016757	INRAGALG00000016757	9051	0.29	0.0347388213284189	1	NA	NA	NA	NA	NA	NA	NA	NA	NA	NA	NA	NA	NA	NA	NA	NA	NA	NA	NA	NA	NA	NA	NA	NA	NA	NA	NA	NA	NA	NA	NA	NA	NA	NA	NA	NA	NA	ovry;test;pcrs;cctl;pvtc;thyr;adip;blod;bmdm;brai;burs;cecm;chor;coln;crbl;crtx;denC;duod;embr;feat;gizz;hard;hert;hypt;ileu;isth;jeju;kdny;livr;lung;lymB;lymT;magn;mono;mscB;nkil;optc;pine;pitu;rtin;skin;spln;thro;thym;trch;uter;utri	0.87;0.42;0.03;0.01;0.005;0.005;0;0;0;0;0;0;0;0;0;0;0;0;0;0;0;0;0;0;0;0;0;0;0;0;0;0;0;0;0;0;0;0;0;0;0;0;0;0;0;0;0	1	2	0	0.99	1	0.87	ovry	0.42	test	2.07	41	Weak expression	1	ovry	5	2.07;14;3;2;Inf	/ovry/test/pcrs/cctl/pvtc;thyr	/1/1/1/1/2	NA	NA	NA	NA	NA	NA	NA	NA	NA	NA	NA	NA	NA	NA	NA	1	1	NA	NA	NA	NA
ENSGALG00010018749	ENSGALG00010018749	NA	9	15082240	15089310	+	Ensembl	v107	lncRNA	lnc	NA	NA	NA	NA	NA	NA	5167	1	ENSGALT00010045302	5167	5167;5167;5167	lncRNA	lnc	2	2;2;2	ENSGALE00010189973,ENSGALE00010189975	3112,2055	2055;2584;3112	1	1;1;1	1905	1905;1905;1905	NA	NA	NA	NA	NA	NA	NA	NA	NA	NA	NA	NA	lncgASexOvlp	LOC101748596	NPPC	0	lncgASexOvlp	1.1.1	LOC101748596	NPPC	0	0.22	0.0318604667452965	0	NA	NA	NA	NA	NA	NA	NA	NA	NA	NA	NA	NA	NA	NA	lincConv	FRAGALG000000011010	FRAGALG000000011010	4428	lincConv	1.1.1	FRAGALG000000011010	FRAGALG000000011010	4428	0.21	0.0578401018048233	0	NA	NA	NA	NA	NA	NA	NA	NA	NA	NA	NA	NA	NA	NA	NA	NA	NA	NA	NA	NA	NA	NA	NA	NA	NA	NA	NA	NA	NA	NA	NA	NA	NA	NA	NA	NA	NA	rtin;utri;test;pine;crtx;brai;crbl;ovry;embr;burs;hypt;spln;lymT;pitu;uter;mscB;thro;coln;chor;isth;lymB;bmdm;denC;kdny;ileu;feat;adip;jeju;blod;lung;cecm;thyr;gizz;duod;thym;hert;livr;skin;magn;pvtc;hard;nkil;mono;trch;optc;pcrs;cctl	14.215;8.665;7.89;7.875;6.795;6.175;5.6275;5.01;4.64;4.1775;3.8825;3.7625;3.72;3.555;3.22;3.035;2.985;2.96;2.45;2.335;2.3225;2.29;2.245;1.935;1.8075;1.785;1.705;1.6025;1.5925;1.5575;1.55;1.4925;1.445;1.335;1.33;1.25;0.885;0.88;0.86;0.7075;0.545;0.51;0.39;0.34;0.22;0.09;0.05	1	45	36	0.58	0	14.215	rtin	8.665	utri	1.64	0	Standard expression	45	rtin;utri;test;pine;crtx;brai;crbl;ovry;embr;burs;hypt;spln;lymT;pitu;uter;mscB;thro;coln;chor;isth;lymB;bmdm;denC;kdny;ileu;feat;adip;jeju;blod;lung;cecm;thyr;gizz;duod;thym;hert;livr;skin;magn;pvtc;hard;nkil;mono;trch;optc	2	2.44;Inf	/rtin;utri;test;pine;crtx;brai;crbl;ovry;embr;burs;hypt;spln;lymT;pitu;uter;mscB;thro;coln;chor;isth;lymB;bmdm;denC;kdny;ileu;feat;adip;jeju;blod;lung;cecm;thyr;gizz;duod;thym;hert;livr;skin;magn;pvtc;hard;nkil;mono;trch;optc/pcrs;cctl	/45/2	NA	NA	NA	NA	NA	NA	NA	NA	NA	NA	NA	NA	NA	NA	NA	1	NA	1	1	1	NA
ENSGALG00010018751	ENSGALG00010018751	NA	9	15657402	15659048	+	Ensembl	v107	lncRNA	lnc	NA	NA	NA	NA	NA	NA	1600	1	ENSGALT00010045304	1600	1600;1600;1600	lncRNA	lnc	2	2;2;2	ENSGALE00010189978,ENSGALE00010189981	1047,553	553;800;1047	1	1;1;1	48	48;48;48	NA	NA	NA	NA	NA	NA	NA	NA	NA	NA	NA	NA	lincConv	LOC396179	EPHB3	3063	lincConv	1.1.1	LOC396179	EPHB3	3063	-0.01	0.924046174483121	0	NA	NA	NA	NA	NA	NA	NA	NA	NA	NA	NA	NA	NA	NA	NA	NA	NA	NA	NA	NA	NA	NA	NA	NA	NA	NA	NA	NA	NA	NA	NA	NA	NA	NA	NA	NA	NA	NA	NA	NA	NA	NA	NA	NA	NA	NA	NA	NA	NA	NA	NA	NA	NA	NA	NA	NA	NA	NA	NA	NA	NA	NA	NA	pcrs;coln;thym;cctl;skin;thyr;adip;blod;bmdm;brai;burs;cecm;chor;crbl;crtx;denC;duod;embr;feat;gizz;hard;hert;hypt;ileu;isth;jeju;kdny;livr;lung;lymB;lymT;magn;mono;mscB;nkil;optc;ovry;pine;pitu;pvtc;rtin;spln;test;thro;trch;uter;utri	0.05;0.035;0.03;0.01;0.01;0.01;0;0;0;0;0;0;0;0;0;0;0;0;0;0;0;0;0;0;0;0;0;0;0;0;0;0;0;0;0;0;0;0;0;0;0;0;0;0;0;0;0	0	0	0	NA	NA	0.05	pcrs	0.035	coln	1.43	41	Null expression	NA	NA	NA	NA	NA	NA	NA	NA	NA	NA	NA	NA	NA	NA	NA	NA	NA	NA	NA	NA	NA	1	NA	NA	NA	NA	NA
ENSGALG00010018760	ENSGALG00010018760	NA	9	16582585	16593538	+	Ensembl	v107	lncRNA	lnc	NA	NA	NA	NA	NA	NA	3792	1	ENSGALT00010045323	3792	3792;3792;3792	lncRNA	lnc	2	2;2;2	ENSGALE00010190069,ENSGALE00010190071	1937,1855	1855;1896;1937	1	1;1;1	7163	7163;7163;7163	NA	NA	NA	NA	NA	NA	NA	NA	NA	NA	NA	NA	lincDivg	LOC396105	SOX2	12127	lincDivg	1.1.1	LOC396105	SOX2	12127	0.68	8.30374372086705e-10	0	NA	NA	NA	NA	NA	NA	NA	NA	NA	NA	NA	NA	NA	NA	lncgASinNest	LOC107054087	LOC107054087	0	lncgASinNest	1.1.1	LOC107054087	LOC107054087	0	0.51	3.27185758904303e-06	1	NA	NA	NA	NA	NA	NA	NA	NA	NA	NA	NA	NA	NA	NA	NA	NA	NA	NA	NA	NA	NA	NA	NA	NA	NA	NA	NA	NA	NA	NA	NA	NA	NA	NA	NA	NA	NA	utri;trch;pine;pvtc;embr;brai;pitu;rtin;hypt;crbl;burs;crtx;test;pcrs;optc;lung;thyr;cctl;duod;hard;ileu;adip;blod;bmdm;cecm;chor;coln;denC;feat;gizz;hert;isth;jeju;kdny;livr;lymB;lymT;magn;mono;mscB;nkil;ovry;skin;spln;thro;thym;uter	8.085;0.785;0.77;0.5975;0.495;0.46;0.3325;0.295;0.1725;0.17;0.075;0.075;0.035;0.03;0.02;0.0175;0.0125;0.01;0.01;0.005;0.0025;0;0;0;0;0;0;0;0;0;0;0;0;0;0;0;0;0;0;0;0;0;0;0;0;0;0	1	10	1	0.97	1	8.085	utri	0.785	trch	10.3	26	Standard expression	1	utri	6	10.3;2.27;2.14;2;2;Inf	/utri/trch;pine;pvtc;embr;brai;pitu;rtin;hypt;crbl/burs;crtx/test;pcrs;optc;lung;thyr;cctl;duod/hard/ileu	/1/9/2/7/1/1	NA	NA	NA	NA	NA	NA	NA	NA	NA	NA	NA	NA	NA	NA	NA	1	NA	NA	NA	NA	NA
ENSGALG00010018761	ENSGALG00010018761	NA	9	17078275	17083198	-	Ensembl	v107	lncRNA	lnc	NA	NA	NA	NA	NA	NA	357	1	ENSGALT00010045331	357	357;357;357	lncRNA	lnc	4	4;4;4	ENSGALE00010190081,ENSGALE00010190082,ENSGALE00010190084,ENSGALE00010190085	25,53,50,229	25;89;229	3	3;3;3	1121,1647,1802	1121;1523;1802	NA	NA	NA	NA	NA	NA	NA	NA	NA	NA	NA	NA	lncgASexOvlp	LOC429155	PEX5L	0	lncgASexOvlp	1.1.1	LOC429155	PEX5L	0	0.31	0.0104375343831936	0	NA	NA	NA	NA	NA	NA	NA	NA	NA	NA	NA	NA	NA	NA	NA	NA	NA	NA	NA	NA	NA	NA	NA	NA	NA	NA	NA	NA	NA	NA	NA	NA	NA	NA	NA	NA	NA	NA	NA	NA	NA	NA	NA	NA	NA	NA	NA	NA	NA	NA	NA	NA	NA	NA	NA	NA	NA	NA	NA	NA	NA	NA	NA	rtin;utri;uter;crtx;optc;trch;pvtc;adip;blod;bmdm;brai;burs;cctl;cecm;chor;coln;crbl;denC;duod;embr;feat;gizz;hard;hert;hypt;ileu;isth;jeju;kdny;livr;lung;lymB;lymT;magn;mono;mscB;nkil;ovry;pcrs;pine;pitu;skin;spln;test;thro;thym;thyr	17.09;11.145;0.32;0.25;0.01;0.01;0.005;0;0;0;0;0;0;0;0;0;0;0;0;0;0;0;0;0;0;0;0;0;0;0;0;0;0;0;0;0;0;0;0;0;0;0;0;0;0;0;0	1	4	2	0.98	1	17.09	rtin	11.145	utri	1.53	40	Standard expression	2	rtin;utri	4	34.83;25;2;Inf	/rtin;utri/uter;crtx/optc;trch/pvtc	/2/2/2/1	NA	NA	NA	NA	NA	NA	NA	NA	NA	NA	NA	NA	NA	NA	NA	1	NA	NA	NA	NA	NA
ENSGALG00010018776	ENSGALG00010018776	NA	9	17293644	17306657	+	Ensembl	v107	lncRNA	lnc	NA	NA	NA	NA	NA	NA	1107	1	ENSGALT00010045360	1107	1107;1107;1107	lncRNA	lnc	3	3;3;3	ENSGALE00010190144,ENSGALE00010190147,ENSGALE00010190151	35,121,951	35;369;951	2	2;2;2	11356,553	553;5954;11356	NA	NA	NA	NA	NA	NA	NA	NA	NA	NA	NA	NA	lincSSdw	LOC425428	ZMAT3	897	lincSSdw	1.1.1	LOC425428	ZMAT3	897	-0.1	0.383317621366806	0	NA	NA	NA	NA	NA	NA	NA	NA	NA	NA	NA	NA	NA	NA	lncgASexOvlp	ENSGALG00010018779	ENSGALG00010018779	0	lncgASexOvlp	1.1.1	ENSGALG00010018779	ENSGALG00010018779	0	0.35	0.00727793052751559	0	NA	NA	NA	NA	NA	NA	NA	NA	NA	NA	NA	NA	NA	NA	NA	NA	NA	NA	NA	NA	NA	NA	NA	NA	NA	NA	NA	NA	NA	NA	NA	NA	NA	NA	NA	NA	NA	ovry;denC;thym;test;blod;cecm;pcrs;lung;crtx;thyr;lymB;cctl;hard;optc;pvtc;ileu;adip;bmdm;brai;burs;chor;coln;crbl;duod;embr;feat;gizz;hert;hypt;isth;jeju;kdny;livr;lymT;magn;mono;mscB;nkil;pine;pitu;rtin;skin;spln;thro;trch;uter;utri	5.95;0.575;0.075;0.06;0.0425;0.04;0.03;0.025;0.02;0.015;0.0125;0.01;0.01;0.01;0.01;0.0025;0;0;0;0;0;0;0;0;0;0;0;0;0;0;0;0;0;0;0;0;0;0;0;0;0;0;0;0;0;0;0	1	2	1	0.99	1	5.95	ovry	0.575	denC	10.35	31	Standard expression	1	ovry	4	10.35;7.67;4;Inf	/ovry/denC/thym;test;blod;cecm;pcrs;lung;crtx;thyr;lymB;cctl;hard;optc;pvtc/ileu	/1/1/13/1	NA	NA	NA	NA	NA	NA	NA	NA	NA	NA	NA	NA	NA	NA	NA	1	1	1	NA	NA	NA
ENSGALG00010018779	ENSGALG00010018779	NA	9	17304214	17309027	-	Ensembl	v107	lncRNA	lnc	NA	NA	NA	NA	NA	NA	4497	1	ENSGALT00010045367	4497	4497;4497;4497	lncRNA	lnc	2	2;2;2	ENSGALE00010190171,ENSGALE00010190174	324,4173	324;2248;4173	1	1;1;1	318	318;318;318	NA	NA	NA	NA	NA	NA	NA	NA	NA	NA	NA	NA	lincSSdw	LOC770907	KCNMB2	7264	lincSSdw	1.1.1	LOC770907	KCNMB2	7264	0.01	0.958913363550108	0	NA	NA	NA	NA	NA	NA	NA	NA	NA	NA	NA	NA	NA	NA	lncgASexOvlp	ENSGALG00010018776	ENSGALG00010018776	0	lncgASexOvlp	1.1.1	ENSGALG00010018776	ENSGALG00010018776	0	0.35	0.00727793052751559	0	NA	NA	NA	NA	NA	NA	NA	NA	NA	NA	NA	NA	NA	NA	NA	NA	NA	NA	NA	NA	NA	NA	NA	NA	NA	NA	NA	NA	NA	NA	NA	NA	NA	NA	NA	NA	NA	utri;pcrs;thyr;test;cctl;ovry;hypt;pvtc;lymB;spln;adip;blod;bmdm;brai;burs;cecm;chor;coln;crbl;crtx;denC;duod;embr;feat;gizz;hard;hert;ileu;isth;jeju;kdny;livr;lung;lymT;magn;mono;mscB;nkil;optc;pine;pitu;rtin;skin;thro;thym;trch;uter	0.06;0.04;0.02;0.015;0.01;0.01;0.005;0.005;0.0025;0.0025;0;0;0;0;0;0;0;0;0;0;0;0;0;0;0;0;0;0;0;0;0;0;0;0;0;0;0;0;0;0;0;0;0;0;0;0;0	0	0	0	NA	NA	0.06	utri	0.04	pcrs	1.5	37	Null expression	NA	NA	NA	NA	NA	NA	NA	NA	NA	NA	NA	NA	NA	NA	NA	NA	NA	NA	NA	NA	NA	1	NA	NA	NA	NA	NA
ENSGALG00010018781	ENSGALG00010018781	NA	9	17471238	17473876	-	Ensembl	v107	lncRNA	lnc	NA	NA	NA	NA	NA	NA	1260	1	ENSGALT00010045370	1260	1260;1260;1260	lncRNA	lnc	2	2;2;2	ENSGALE00010190197,ENSGALE00010190200	807,453	453;630;807	1	1;1;1	1380	1380;1380;1380	NA	NA	NA	NA	NA	NA	NA	NA	NA	NA	NA	NA	lincSSup	LOC770907	KCNMB2	37881	lincSSup	1.1.1	LOC770907	KCNMB2	37881	-0.21	0.0914540479705645	0	NA	NA	NA	NA	NA	NA	NA	NA	NA	NA	NA	NA	NA	NA	lncgASinNest	LOC121113440	LOC121113440	0	lncgASinNest	1.1.1	LOC121113440	LOC121113440	0	-0.07	0.594181958866762	0	NA	NA	NA	NA	NA	NA	NA	NA	NA	NA	NA	NA	NA	NA	NA	NA	NA	NA	NA	NA	NA	NA	NA	NA	NA	NA	NA	NA	NA	NA	NA	NA	NA	NA	NA	NA	NA	pcrs;lymB;adip;blod;bmdm;brai;burs;cctl;cecm;chor;coln;crbl;crtx;denC;duod;embr;feat;gizz;hard;hert;hypt;ileu;isth;jeju;kdny;livr;lung;lymT;magn;mono;mscB;nkil;optc;ovry;pine;pitu;pvtc;rtin;skin;spln;test;thro;thym;thyr;trch;uter;utri	0.01;0.0025;0;0;0;0;0;0;0;0;0;0;0;0;0;0;0;0;0;0;0;0;0;0;0;0;0;0;0;0;0;0;0;0;0;0;0;0;0;0;0;0;0;0;0;0;0	0	0	0	NA	NA	0.01	pcrs	0.0025	lymB	4	45	Null expression	NA	NA	NA	NA	NA	NA	NA	NA	NA	NA	NA	NA	NA	NA	NA	NA	NA	NA	NA	NA	NA	1	NA	NA	NA	NA	NA
ENSGALG00010018785	ENSGALG00010018785	NA	9	17499058	17504116	-	Ensembl	v107	lncRNA	lnc	NA	NA	NA	NA	NA	NA	3840	1	ENSGALT00010045374	3840	3840;3840;3840	lncRNA	lnc	2	2;2;2	ENSGALE00010190209,ENSGALE00010190210	171,3669	171;1920;3669	1	1;1;1	1220	1220;1220;1220	NA	NA	NA	NA	NA	NA	NA	NA	NA	NA	NA	NA	lincSSup	LOC770907	KCNMB2	65701	lincSSup	1.1.1	LOC770907	KCNMB2	65701	-0.03	0.778270698793641	0	NA	NA	NA	NA	NA	NA	NA	NA	NA	NA	NA	NA	NA	NA	lncgASinNest	LOC121113440	LOC121113440	0	lncgASinNest	1.1.1	LOC121113440	LOC121113440	0	0.02	0.904648084388355	0	NA	NA	NA	NA	NA	NA	NA	NA	NA	NA	NA	NA	NA	NA	NA	NA	NA	NA	NA	NA	NA	NA	NA	NA	NA	NA	NA	NA	NA	NA	NA	NA	NA	NA	NA	NA	NA	isth;trch;thym;cctl;pcrs;thyr;lung;brai;adip;blod;bmdm;burs;cecm;chor;coln;crbl;crtx;denC;duod;embr;feat;gizz;hard;hert;hypt;ileu;jeju;kdny;livr;lymB;lymT;magn;mono;mscB;nkil;optc;ovry;pine;pitu;pvtc;rtin;skin;spln;test;thro;uter;utri	0.05;0.03;0.0125;0.01;0.01;0.0075;0.005;0.0025;0;0;0;0;0;0;0;0;0;0;0;0;0;0;0;0;0;0;0;0;0;0;0;0;0;0;0;0;0;0;0;0;0;0;0;0;0;0;0	0	0	0	NA	NA	0.05	isth	0.03	trch	1.67	39	Null expression	NA	NA	NA	NA	NA	NA	NA	NA	NA	NA	NA	NA	NA	NA	NA	NA	NA	NA	NA	NA	NA	1	NA	NA	NA	NA	NA
ENSGALG00010018789	ENSGALG00010018789	NA	9	17784156	17798188	-	Ensembl	v107	lncRNA	lnc	NA	NA	NA	NA	NA	NA	1164	1	ENSGALT00010045380	1164	1164;1164;1164	lncRNA	lnc	3	3;3;3	ENSGALE00010190231,ENSGALE00010190234,ENSGALE00010190237	247,210,707	210;388;707	2	2;2;2	1016,11855	1016;6436;11855	NA	NA	NA	NA	NA	NA	NA	NA	NA	NA	NA	NA	lincSSup	DAVISGALG000039983	DAVISGALG000039983	46007	lincSSup	1.1.1	DAVISGALG000039983	DAVISGALG000039983	46007	0.5	0.000328019222303413	1	nkil	NA	NA	NA	NA	NA	NA	NA	NA	NA	NA	NA	NA	NA	lncgASinOvlp	LOC107054117	LOC107054117	0	lncgASinOvlp	1.1.1	LOC107054117	LOC107054117	0	-0.05	0.656174816845206	0	NA	NA	NA	NA	NA	NA	NA	NA	NA	NA	NA	NA	NA	NA	NA	NA	NA	NA	NA	NA	NA	NA	NA	NA	NA	NA	NA	NA	NA	NA	NA	NA	NA	NA	NA	NA	NA	nkil;crtx;pcrs;mono;thyr;lymB;adip;blod;bmdm;brai;burs;cctl;cecm;chor;coln;crbl;denC;duod;embr;feat;gizz;hard;hert;hypt;ileu;isth;jeju;kdny;livr;lung;lymT;magn;mscB;optc;ovry;pine;pitu;pvtc;rtin;skin;spln;test;thro;thym;trch;uter;utri	0.96;0.04;0.02;0.015;0.015;0.0025;0;0;0;0;0;0;0;0;0;0;0;0;0;0;0;0;0;0;0;0;0;0;0;0;0;0;0;0;0;0;0;0;0;0;0;0;0;0;0;0;0	1	1	0	1	1	0.96	nkil	0.04	crtx	24	41	Weak expression	1	nkil	4	24;2;6;Inf	/nkil/crtx/pcrs;mono;thyr/lymB	/1/1/3/1	NA	NA	NA	NA	NA	NA	NA	NA	NA	NA	NA	NA	NA	NA	NA	1	NA	NA	NA	NA	NA
ENSGALG00010018792	ENSGALG00010018792	NA	9	17826555	17846239	-	Ensembl	v107	lncRNA	lnc	NA	NA	NA	NA	NA	NA	299	3	ENSGALT00010045387;ENSGALT00010045389;ENSGALT00010045391	307;323;268	268;299;323	lncRNA;lncRNA;lncRNA	lnc;lnc;lnc	3;2;2	2;2;3	ENSGALE00010190249,ENSGALE00010190250,ENSGALE00010190251;ENSGALE00010190254,ENSGALE00010190255;ENSGALE00010190259,ENSGALE00010190260	122,134,51;111,212;223,45	45;128;223	2;1;1	1;1;2	18328,951;7487;18328	951;11274;18328	NA	NA	NA	NA	NA	NA	NA	NA	NA	NA	NA	NA	lincSSup;lincSSup;lincSSup	DAVISGALG000039983;DAVISGALG000039983;DAVISGALG000039983	DAVISGALG000039983;DAVISGALG000039983;DAVISGALG000039983	88406;89329;89496	lincSSup	n.1.1	DAVISGALG000039983	DAVISGALG000039983	88406	0.31	0.0276660688468936	0	NA	NA	NA	NA	NA	NA	NA	NA	NA	NA	NA	NA	NA	NA	lncgASinNest	LOC107054117	LOC107054117	0	lncgASinNest	n.1.1	LOC107054117	LOC107054117	0	0.15	0.209677064618896	0	NA	NA	NA	NA	NA	NA	NA	NA	NA	NA	NA	NA	NA	NA	NA	NA	NA	NA	NA	NA	NA	NA	NA	NA	NA	NA	NA	NA	NA	NA	NA	NA	NA	NA	NA	NA	NA	thyr;adip;blod;bmdm;brai;burs;cctl;cecm;chor;coln;crbl;crtx;denC;duod;embr;feat;gizz;hard;hert;hypt;ileu;isth;jeju;kdny;livr;lung;lymB;lymT;magn;mono;mscB;nkil;optc;ovry;pcrs;pine;pitu;pvtc;rtin;skin;spln;test;thro;thym;trch;uter;utri	0.015;0;0;0;0;0;0;0;0;0;0;0;0;0;0;0;0;0;0;0;0;0;0;0;0;0;0;0;0;0;0;0;0;0;0;0;0;0;0;0;0;0;0;0;0;0;0	0	0	0	NA	NA	0.015	thyr	0	adip	Inf	46	Null expression	NA	NA	NA	NA	NA	NA	NA	NA	NA	NA	NA	NA	NA	NA	NA	NA	NA	NA	NA	NA	NA	1	NA	NA	NA	NA	NA
ENSGALG00010018795	ENSGALG00010018795	NA	9	17926925	17930576	+	Ensembl	v107	lncRNA	lnc	NA	NA	NA	NA	NA	NA	906	2	ENSGALT00010045392;ENSGALT00010045393	1125;686	686;906;1125	lncRNA;lncRNA	lnc;lnc	3;2	2;2;3	ENSGALE00010190261,ENSGALE00010190263,ENSGALE00010190264;ENSGALE00010190270,ENSGALE00010190264	450,428,247;439,247	247;362;450	2;1	1;2;2	489,2040;2040	489;1523;2040	NA	NA	NA	NA	NA	NA	NA	NA	NA	NA	NA	NA	lincConv	LOC429156	NAALADL2	82899	lincConv	n.1.1	LOC429156	NAALADL2	82899	0	0.969635149243275	0	NA	NA	NA	NA	NA	NA	NA	NA	NA	NA	NA	NA	NA	NA	lncgASinNest	LOC107054119	LOC107054119	0	lncgASinNest	n.1.1	LOC107054119	LOC107054119	0	-0.09	0.469341297297104	0	NA	NA	NA	NA	NA	NA	NA	NA	NA	NA	NA	NA	NA	NA	NA	NA	NA	NA	NA	NA	NA	NA	NA	NA	NA	NA	NA	NA	NA	NA	NA	NA	NA	NA	NA	NA	NA	denC;coln;pcrs;duod;adip;blod;bmdm;brai;burs;cctl;cecm;chor;crbl;crtx;embr;feat;gizz;hard;hert;hypt;ileu;isth;jeju;kdny;livr;lung;lymB;lymT;magn;mono;mscB;nkil;optc;ovry;pine;pitu;pvtc;rtin;skin;spln;test;thro;thym;thyr;trch;uter;utri	0.24;0.1;0.01;0.005;0;0;0;0;0;0;0;0;0;0;0;0;0;0;0;0;0;0;0;0;0;0;0;0;0;0;0;0;0;0;0;0;0;0;0;0;0;0;0;0;0;0;0	0	2	0	0.99	1	0.24	denC	0.1	coln	2.4	43	Weak expression	1	denC	4	2.4;10;2;Inf	/denC/coln/pcrs/duod	/1/1/1/1	NA	NA	NA	NA	NA	NA	NA	NA	NA	NA	NA	NA	NA	NA	NA	1	NA	NA	NA	NA	NA
ENSGALG00010018798	ENSGALG00010018798	NA	9	18716520	18778111	-	Ensembl	v107	lncRNA	lnc	NA	NA	NA	NA	NA	NA	1274	1	ENSGALT00010045396	1274	1274;1274;1274	lncRNA	lnc	2	2;2;2	ENSGALE00010190289,ENSGALE00010190290	526,748	526;637;748	1	1;1;1	60319	60319;60319;60319	NA	NA	NA	NA	NA	NA	NA	NA	NA	NA	NA	NA	lincSSup	LOC424980	NLGN1	224	lincSSup	1.1.1	LOC424980	NLGN1	224	0.32	0.00518669450507417	0	NA	NA	NA	NA	NA	NA	NA	NA	NA	NA	NA	NA	NA	NA	lncgASinCont	ENSGALG00010018952	ENSGALG00010018952	0	lncgASinCont	1.1.1	ENSGALG00010018952	ENSGALG00010018952	0	0.36	0.00778496903283848	0	NA	NA	NA	NA	NA	NA	NA	NA	NA	NA	NA	NA	NA	NA	NA	NA	NA	NA	NA	NA	NA	NA	NA	NA	NA	NA	NA	NA	NA	NA	NA	NA	NA	NA	NA	NA	NA	brai;embr;optc;ovry;utri;crbl;hypt;crtx;denC;pcrs;cctl;hard;pvtc;thym;thyr;trch;adip;blod;bmdm;burs;cecm;chor;coln;duod;feat;gizz;hert;ileu;isth;jeju;kdny;livr;lung;lymB;lymT;magn;mono;mscB;nkil;pine;pitu;rtin;skin;spln;test;thro;uter	0.75;0.1;0.1;0.06;0.05;0.045;0.04;0.035;0.03;0.03;0.01;0.01;0.005;0.005;0.005;0.005;0;0;0;0;0;0;0;0;0;0;0;0;0;0;0;0;0;0;0;0;0;0;0;0;0;0;0;0;0;0;0	1	3	0	0.98	1	0.75	brai	0.1	embr	7.5	31	Weak expression	1	brai	4	7.5;3;2;Inf	/brai/embr;optc;ovry;utri;crbl;hypt;crtx;denC;pcrs/cctl;hard/pvtc;thym;thyr;trch	/1/9/2/4	NA	NA	NA	NA	NA	NA	NA	NA	NA	NA	NA	NA	NA	NA	NA	1	NA	NA	NA	NA	NA
ENSGALG00010018800	ENSGALG00010018800	NA	9	18817956	18821592	+	Ensembl	v107	lncRNA	lnc	NA	NA	NA	NA	NA	NA	270	1	ENSGALT00010045397	270	270;270;270	lncRNA	lnc	3	3;3;3	ENSGALE00010190295,ENSGALE00010190298,ENSGALE00010190299	29,104,137	29;90;137	2	2;2;2	758,2611	758;1684;2611	NA	NA	NA	NA	NA	NA	NA	NA	NA	NA	NA	NA	lincSSup	LOC429157	SPATA16	12352	lincSSup	1.1.1	LOC429157	SPATA16	12352	NA	NA	NA	NA	NA	NA	NA	NA	NA	NA	NA	NA	NA	NA	NA	NA	NA	NA	NA	NA	NA	NA	NA	NA	NA	NA	NA	NA	NA	NA	NA	NA	NA	NA	NA	NA	NA	NA	NA	NA	NA	NA	NA	NA	NA	NA	NA	NA	NA	NA	NA	NA	NA	NA	NA	NA	NA	NA	NA	NA	NA	NA	NA	NA	NA	NA	adip;blod;bmdm;brai;burs;cctl;cecm;chor;coln;crbl;crtx;denC;duod;embr;feat;gizz;hard;hert;hypt;ileu;isth;jeju;kdny;livr;lung;lymB;lymT;magn;mono;mscB;nkil;optc;ovry;pcrs;pine;pitu;pvtc;rtin;skin;spln;test;thro;thym;thyr;trch;uter;utri	0;0;0;0;0;0;0;0;0;0;0;0;0;0;0;0;0;0;0;0;0;0;0;0;0;0;0;0;0;0;0;0;0;0;0;0;0;0;0;0;0;0;0;0;0;0;0	0	0	0	NA	NA	0	adip	0	blod	NA	47	Null expression	NA	NA	NA	NA	NA	NA	NA	NA	NA	NA	NA	NA	NA	NA	NA	NA	NA	NA	NA	NA	NA	1	NA	NA	NA	NA	NA
ENSGALG00010018805	ENSGALG00010018805	NA	9	18956063	18957934	-	Ensembl	v107	lncRNA	lnc	NA	NA	NA	NA	NA	NA	1639	1	ENSGALT00010045404	1639	1639;1639;1639	lncRNA	lnc	2	2;2;2	ENSGALE00010190321,ENSGALE00010190322	782,857	782;820;857	1	1;1;1	234	234;234;234	NA	NA	NA	NA	NA	NA	NA	NA	NA	NA	NA	NA	lincDivg	LOC429158	NCEH1	155	lincDivg	1.1.1	LOC429158	NCEH1	155	0.56	3.46332693948305e-08	0	NA	NA	NA	NA	NA	NA	NA	NA	NA	NA	NA	NA	NA	NA	lincSSdw	NONGGAG005445	NONGGAG005445	5359	lincSSdw	1.1.1	NONGGAG005445	NONGGAG005445	5359	0.2	0.0621147811487912	0	NA	NA	NA	NA	NA	NA	NA	NA	NA	NA	NA	NA	NA	NA	NA	NA	NA	NA	NA	NA	NA	NA	NA	NA	NA	NA	NA	NA	NA	NA	NA	NA	NA	NA	NA	NA	NA	embr;spln;rtin;test;pine;crtx;brai;crbl;utri;burs;pitu;hypt;denC;lymB;ovry;hert;lung;ileu;jeju;coln;uter;chor;thyr;duod;thym;feat;adip;thro;livr;kdny;bmdm;skin;isth;blod;hard;pvtc;gizz;lymT;mscB;optc;pcrs;cecm;mono;trch;cctl;magn;nkil	2.135;1.72;1.51;1.475;1.25;1.03;1.015;0.84;0.82;0.7625;0.71;0.5975;0.495;0.3625;0.3;0.28;0.2675;0.18;0.1775;0.155;0.15;0.145;0.14;0.1375;0.1375;0.135;0.12;0.11;0.1;0.0875;0.08;0.06;0.05;0.0475;0.0475;0.04;0.03;0.03;0.03;0.03;0.03;0.025;0.02;0.02;0.01;0;0	1	29	7	0.78	0	2.135	embr	1.72	spln	1.24	2	Standard expression	44	embr;spln;rtin;test;pine;crtx;brai;crbl;utri;burs;pitu;hypt;denC;lymB;ovry;hert;lung;ileu;jeju;coln;uter;chor;thyr;duod;thym;feat;adip;thro;livr;kdny;bmdm;skin;isth;blod;hard;pvtc;gizz;lymT;mscB;optc;pcrs;cecm;mono;trch	2	2;Inf	/embr;spln;rtin;test;pine;crtx;brai;crbl;utri;burs;pitu;hypt;denC;lymB;ovry;hert;lung;ileu;jeju;coln;uter;chor;thyr;duod;thym;feat;adip;thro;livr;kdny;bmdm;skin;isth;blod;hard;pvtc;gizz;lymT;mscB;optc;pcrs;cecm;mono;trch/cctl	/44/1	NA	NA	NA	NA	NA	NA	NA	NA	NA	NA	NA	NA	NA	NA	NA	1	1	NA	1	NA	NA
ENSGALG00010018810	ENSGALG00010018810	NA	9	18979057	18987279	-	Ensembl	v107	lncRNA	lnc	NA	NA	NA	NA	NA	NA	1576	1	ENSGALT00010045409	1576	1576;1576;1576	lncRNA	lnc	6	6;6;6	ENSGALE00010190337,ENSGALE00010190339,ENSGALE00010190342,ENSGALE00010190345,ENSGALE00010190347,ENSGALE00010190351	580,110,100,165,88,533	88;263;580	5	5;5;5	132,479,134,2199,3708	132;1330;3708	NA	NA	NA	NA	NA	NA	NA	NA	NA	NA	NA	NA	lincConv	LOC429158	NCEH1	1392	lincConv	1.1.1	LOC429158	NCEH1	1392	0.01	0.919548492471232	0	NA	NA	NA	NA	NA	NA	NA	NA	NA	NA	NA	NA	NA	NA	lncgASexOvlp	ENSGALG00010018956	ENSGALG00010018956	0	lncgASexOvlp	1.1.1	ENSGALG00010018956	ENSGALG00010018956	0	0.45	1.52018094454358e-05	0	NA	NA	NA	NA	NA	NA	NA	NA	NA	NA	NA	NA	NA	NA	NA	NA	NA	NA	NA	NA	NA	NA	NA	NA	NA	NA	NA	NA	NA	NA	NA	NA	NA	NA	NA	NA	NA	coln;uter;duod;jeju;pine;lung;kdny;ileu;isth;cecm;nkil;burs;denC;magn;utri;spln;ovry;feat;test;bmdm;trch;hard;chor;crbl;thym;thyr;pitu;pcrs;hypt;lymB;pvtc;adip;crtx;brai;cctl;gizz;livr;lymT;optc;hert;skin;mono;blod;embr;mscB;rtin;thro	1.71;1.11;1.06;1.02;0.955;0.775;0.76;0.645;0.495;0.41;0.37;0.3475;0.29;0.265;0.195;0.18;0.17;0.14;0.14;0.11;0.11;0.0925;0.09;0.085;0.085;0.085;0.075;0.07;0.0575;0.0575;0.055;0.04;0.04;0.035;0.03;0.03;0.03;0.02;0.02;0.01;0.01;0.005;0;0;0;0;0	1	21	4	0.82	0	1.71	coln	1.11	uter	1.54	5	Standard expression	39	coln;uter;duod;jeju;pine;lung;kdny;ileu;isth;cecm;nkil;burs;denC;magn;utri;spln;ovry;feat;test;bmdm;trch;hard;chor;crbl;thym;thyr;pitu;pcrs;hypt;lymB;pvtc;adip;crtx;brai;cctl;gizz;livr;lymT;optc	3	2;2;Inf	/coln;uter;duod;jeju;pine;lung;kdny;ileu;isth;cecm;nkil;burs;denC;magn;utri;spln;ovry;feat;test;bmdm;trch;hard;chor;crbl;thym;thyr;pitu;pcrs;hypt;lymB;pvtc;adip;crtx;brai;cctl;gizz;livr;lymT;optc/hert;skin/mono	/39/2/1	NA	NA	NA	NA	NA	NA	NA	NA	NA	NA	NA	NA	NA	NA	NA	1	1	3	1	1	NA
ENSGALG00010018813	ENSGALG00010018813	NA	9	19195495	19197459	+	Ensembl	v107	lncRNA	lnc	NA	NA	NA	NA	NA	NA	718	1	ENSGALT00010045415	718	718;718;718	lncRNA	lnc	3	3;3;3	ENSGALE00010190364,ENSGALE00010190365,ENSGALE00010190366	307,78,333	78;239;333	2	2;2;2	582,667	582;624;667	NA	NA	NA	NA	NA	NA	NA	NA	NA	NA	NA	NA	lincSSup	LOC424986	PLD1	16052	lincSSup	1.1.1	LOC424986	PLD1	16052	-0.23	0.0529982701259704	0	NA	NA	NA	NA	NA	NA	NA	NA	NA	NA	NA	NA	NA	NA	lincSSup	FRAGALG000000011522	FRAGALG000000011522	936	lincSSup	1.1.1	FRAGALG000000011522	FRAGALG000000011522	936	0.6	2.50898611492013e-05	0	NA	NA	NA	NA	NA	NA	NA	NA	NA	NA	NA	NA	NA	NA	NA	NA	NA	NA	NA	NA	NA	NA	NA	NA	NA	NA	NA	NA	NA	NA	NA	NA	NA	NA	NA	NA	NA	pcrs;cctl;thyr;adip;blod;bmdm;brai;burs;cecm;chor;coln;crbl;crtx;denC;duod;embr;feat;gizz;hard;hert;hypt;ileu;isth;jeju;kdny;livr;lung;lymB;lymT;magn;mono;mscB;nkil;optc;ovry;pine;pitu;pvtc;rtin;skin;spln;test;thro;thym;trch;uter;utri	0.02;0.01;0.005;0;0;0;0;0;0;0;0;0;0;0;0;0;0;0;0;0;0;0;0;0;0;0;0;0;0;0;0;0;0;0;0;0;0;0;0;0;0;0;0;0;0;0;0	0	0	0	NA	NA	0.02	pcrs	0.01	cctl	2	44	Null expression	NA	NA	NA	NA	NA	NA	NA	NA	NA	NA	NA	NA	NA	NA	NA	NA	NA	NA	NA	NA	NA	1	NA	NA	NA	NA	NA
ENSGALG00010018814	ENSGALG00010018814	NA	9	19197046	19198221	-	Ensembl	v107	lncRNA	lnc	NA	NA	NA	NA	NA	NA	1176	1	ENSGALT00010045419	1176	1176;1176;1176	lncRNA	lnc	1	1;1;1	ENSGALE00010190375	1176	1176;1176;1176	0	0;0;0	0	0;0;0	NA	NA	NA	NA	NA	NA	NA	NA	NA	NA	NA	NA	lincDivg	LOC424986	PLD1	15290	lincDivg	1.1.1	LOC424986	PLD1	15290	0.01	0.93931606670658	0	NA	NA	NA	NA	NA	NA	NA	NA	NA	NA	NA	NA	NA	NA	lincDivg	INRAGALG00000016853	INRAGALG00000016853	3180	lincDivg	1.1.1	INRAGALG00000016853	INRAGALG00000016853	3180	0.47	0.000826603367638177	0	NA	NA	NA	NA	NA	NA	NA	NA	NA	NA	NA	NA	NA	NA	NA	NA	NA	NA	NA	NA	NA	NA	NA	NA	NA	NA	NA	NA	NA	NA	NA	NA	NA	NA	NA	NA	NA	test;pcrs;ovry;thyr;adip;blod;bmdm;brai;burs;cctl;cecm;chor;coln;crbl;crtx;denC;duod;embr;feat;gizz;hard;hert;hypt;ileu;isth;jeju;kdny;livr;lung;lymB;lymT;magn;mono;mscB;nkil;optc;pine;pitu;pvtc;rtin;skin;spln;thro;thym;trch;uter;utri	0.045;0.02;0.01;0.005;0;0;0;0;0;0;0;0;0;0;0;0;0;0;0;0;0;0;0;0;0;0;0;0;0;0;0;0;0;0;0;0;0;0;0;0;0;0;0;0;0;0;0	0	0	0	NA	NA	0.045	test	0.02	pcrs	2.25	43	Null expression	NA	NA	NA	NA	NA	NA	NA	NA	NA	NA	NA	NA	NA	NA	NA	NA	NA	NA	NA	NA	NA	1	NA	NA	1	NA	NA
ENSGALG00010018817	ENSGALG00010018817	NA	9	19448740	19453188	-	Ensembl	v107	lncRNA	lnc	NA	NA	NA	NA	NA	NA	2294	1	ENSGALT00010045423	2294	2294;2294;2294	lncRNA	lnc	2	2;2;2	ENSGALE00010190384,ENSGALE00010190385	243,2051	243;1147;2051	1	1;1;1	2156	2156;2156;2156	NA	NA	NA	NA	NA	NA	NA	NA	NA	NA	NA	NA	lincDivg	LOC424989	SLC7A14	3879	lincDivg	1.1.1	LOC424989	SLC7A14	3879	0.48	3.95606905824148e-05	0	NA	NA	NA	NA	NA	NA	NA	NA	NA	NA	NA	NA	NA	NA	lincSSup	LOC107054122	LOC107054122	3058	lincSSup	1.1.1	LOC107054122	LOC107054122	3058	0.73	3.68682446775643e-09	1	utri	NA	NA	NA	NA	NA	NA	NA	NA	NA	NA	NA	NA	NA	NA	NA	NA	NA	NA	NA	NA	NA	NA	NA	NA	NA	NA	NA	NA	NA	NA	NA	NA	NA	NA	NA	NA	ovry;test;utri;rtin;brai;crbl;denC;hypt;embr;pcrs;pitu;cctl;crtx;thyr;adip;blod;bmdm;burs;cecm;chor;coln;duod;feat;gizz;hard;hert;ileu;isth;jeju;kdny;livr;lung;lymB;lymT;magn;mono;mscB;nkil;optc;pine;pvtc;skin;spln;thro;thym;trch;uter	1.7;0.905;0.755;0.385;0.065;0.05;0.045;0.0325;0.03;0.03;0.025;0.01;0.01;0.005;0;0;0;0;0;0;0;0;0;0;0;0;0;0;0;0;0;0;0;0;0;0;0;0;0;0;0;0;0;0;0;0;0	1	4	1	0.96	1	1.7	ovry	0.905	test	1.88	33	Standard expression	4	ovry;test;utri;rtin	4	5.92;2.5;2;Inf	/ovry;test;utri;rtin/brai;crbl;denC;hypt;embr;pcrs;pitu/cctl;crtx/thyr	/4/7/2/1	NA	NA	NA	NA	NA	NA	NA	NA	NA	NA	NA	NA	NA	NA	NA	1	NA	NA	NA	NA	NA
ENSGALG00010018818	ENSGALG00010018818	NA	9	10249164	10264236	+	Ensembl	v107	lncRNA	lnc	NA	NA	NA	NA	NA	NA	880	2	ENSGALT00010045427;ENSGALT00010045430	1162;597	597;880;1162	lncRNA;lncRNA	lnc;lnc	6;3	3;4;6	ENSGALE00010190391,ENSGALE00010190392,ENSGALE00010190393,ENSGALE00010190395,ENSGALE00010190397,ENSGALE00010190400;ENSGALE00010190407,ENSGALE00010190393,ENSGALE00010190409	276,248,93,71,128,346;145,93,359	71;195;359	5;2	2;4;5	628,2790,8047,807,1644;2190,6755	628;3266;8047	NA	NA	NA	NA	NA	NA	NA	NA	NA	NA	NA	NA	lincDivg;lincConv	LOC429124;ENSGALG00010015814	PCOLCE2;PAQR9	4837;1379	lincDivg	n.n.n	LOC429124	PCOLCE2	4837	0.2	0.0850080890376653	0	NA	NA	NA	NA	NA	NA	NA	NA	NA	NA	NA	NA	NA	NA	NA	NA	NA	NA	NA	NA	NA	NA	NA	NA	NA	NA	NA	NA	NA	NA	NA	NA	NA	NA	NA	NA	NA	NA	NA	NA	NA	NA	NA	NA	NA	NA	NA	NA	NA	NA	NA	NA	NA	NA	NA	NA	NA	NA	NA	NA	NA	NA	NA	pine;test;crtx;thym;hypt;crbl;lung;pcrs;brai;cctl;mscB;pvtc;trch;hard;spln;thyr;adip;blod;bmdm;burs;cecm;chor;coln;denC;duod;embr;feat;gizz;hert;ileu;isth;jeju;kdny;livr;lymB;lymT;magn;mono;nkil;optc;ovry;pitu;rtin;skin;thro;uter;utri	0.335;0.205;0.165;0.045;0.03;0.0225;0.02;0.02;0.0175;0.01;0.01;0.01;0.01;0.005;0.005;0.005;0;0;0;0;0;0;0;0;0;0;0;0;0;0;0;0;0;0;0;0;0;0;0;0;0;0;0;0;0;0;0	1	3	0	0.96	1	0.335	pine	0.205	test	1.63	31	Weak expression	3	pine;test;crtx	3	3.67;2;Inf	/pine;test;crtx/thym;hypt;crbl;lung;pcrs;brai;cctl;mscB;pvtc;trch/hard;spln;thyr	/3/10/3	NA	NA	NA	NA	NA	NA	NA	NA	NA	NA	NA	NA	NA	NA	NA	1	NA	NA	1	1	NA
ENSGALG00010018841	ENSGALG00010018841	NA	9	11152761	11161335	-	Ensembl	v107	lncRNA	lnc	NA	NA	NA	NA	NA	NA	2970	5	ENSGALT00010045489;ENSGALT00010045494;ENSGALT00010045498;ENSGALT00010045500;ENSGALT00010045502	2810;4403;2908;2794;1936	1936;2970;4403	lncRNA;lncRNA;lncRNA;lncRNA;lncRNA	lnc;lnc;lnc;lnc;lnc	2;3;4;3;3	2;3;4	ENSGALE00010190652,ENSGALE00010190655;ENSGALE00010190664,ENSGALE00010190667,ENSGALE00010190670;ENSGALE00010190664,ENSGALE00010190667,ENSGALE00010190679,ENSGALE00010190681;ENSGALE00010190682,ENSGALE00010190667,ENSGALE00010190683;ENSGALE00010190685,ENSGALE00010190667,ENSGALE00010190686	2194,616;612,139,3652;612,139,276,1881;59,139,2596;811,139,986	59;990;3652	1;2;3;2;2	1;2;3	1339;692,955;692,955,952;3640,955;1540,955	692;1268;3640	NA	NA	NA	NA	NA	NA	NA	NA	NA	NA	NA	NA	lincSSdw;lincSSdw;lincSSdw;lincSSdw	LOC424882;LOC424882;LOC424882;LOC424882	PLOD2;PLOD2;PLOD2;PLOD2	6693;8041;9088;11120	lincSSdw	n.1.1	LOC424882	PLOD2	6693	0.37	0.000261408581879786	0	NA	NA	NA	NA	NA	NA	NA	NA	NA	NA	NA	NA	NA	NA	lncgASexNest;lncgASexCont;lincConv	LOC101749016;INRAGALG00000016704;INRAGALG00000016704	LOC101749016;INRAGALG00000016704;INRAGALG00000016704	0;0;580	lncgASexNest	n.n.n	LOC101749016	LOC101749016	0	0.29	0.00447075335018752	1	utri	NA	NA	NA	NA	NA	NA	NA	NA	NA	NA	NA	NA	NA	NA	NA	NA	NA	NA	NA	NA	NA	NA	NA	NA	NA	NA	NA	NA	NA	NA	NA	NA	NA	NA	NA	NA	utri;denC;rtin;ovry;thyr;gizz;nkil;adip;pitu;pcrs;spln;coln;chor;feat;thym;crbl;crtx;thro;uter;hypt;bmdm;duod;cecm;burs;brai;cctl;skin;ileu;pvtc;kdny;embr;lung;hard;hert;livr;magn;test;trch;jeju;lymB;mono;blod;isth;lymT;mscB;optc;pine	7.345;5.425;0.785;0.35;0.2175;0.19;0.17;0.145;0.145;0.1;0.0875;0.08;0.075;0.075;0.075;0.065;0.065;0.065;0.065;0.0575;0.05;0.05;0.045;0.0325;0.03;0.03;0.03;0.0275;0.0275;0.0225;0.02;0.02;0.015;0.01;0.01;0.01;0.01;0.01;0.0075;0.005;0.005;0;0;0;0;0;0	1	10	2	0.95	1	7.345	utri	5.425	denC	1.35	6	Standard expression	2	utri;denC	3	6.91;2.24;Inf	/utri;denC/rtin/ovry;thyr;gizz;nkil;adip;pitu;pcrs;spln;coln;chor;feat;thym;crbl;crtx;thro;uter;hypt;bmdm;duod;cecm;burs;brai;cctl;skin;ileu;pvtc;kdny;embr;lung;hard;hert;livr;magn;test;trch;jeju;lymB;mono	/2/1/38	NA	NA	NA	NA	NA	NA	NA	NA	NA	NA	NA	NA	NA	NA	NA	1	NA	NA	2	NA	NA
ENSGALG00010018844	ENSGALG00010018844	NA	9	11554675	11576627	+	Ensembl	v107	lncRNA	lnc	NA	NA	NA	NA	NA	NA	3335	4	ENSGALT00010045504;ENSGALT00010045505;ENSGALT00010045506;ENSGALT00010045507	5884;3792;600;3064	600;3335;5884	lncRNA;lncRNA;lncRNA;lncRNA	lnc;lnc;lnc;lnc	2;3;2;2	2;2;3	ENSGALE00010190695,ENSGALE00010190696;ENSGALE00010190698,ENSGALE00010190699,ENSGALE00010190700;ENSGALE00010190702,ENSGALE00010190703;ENSGALE00010190704,ENSGALE00010190706	1154,4730;768,132,2892;351,249;307,2757	132;1482;4730	1;2;1;1	1;1;2	1233;916,1568;18068;682	682;4493;18068	NA	NA	NA	NA	NA	NA	NA	NA	NA	NA	NA	NA	lincDivg;lincDivg;lincConv;lincConv	LOC121113436;LOC121113436;LOC424885;LOC424885	LOC121113436;LOC121113436;ZIC4;ZIC4	16291;16652;5561;8069	lincDivg	n.n.n	LOC121113436	LOC121113436	16291	-0.06	0.600205421733429	0	NA	NA	NA	NA	NA	NA	NA	NA	NA	NA	NA	NA	NA	NA	lncgASexNest;lncgASexCont;lncgASexOvlp	ENSGALG00010018656;ENSGALG00010018661;ENSGALG00010018656	ENSGALG00010018656;ENSGALG00010018661;ENSGALG00010018656	0;0;0	lncgASexNest	n.n.n	ENSGALG00010018656	ENSGALG00010018656	0	0.74	1.55405093170923e-09	1	NA	NA	NA	NA	NA	NA	NA	NA	NA	NA	NA	NA	NA	NA	NA	NA	NA	NA	NA	NA	NA	NA	NA	NA	NA	NA	NA	NA	NA	NA	NA	NA	NA	NA	NA	NA	NA	crtx;crbl;pitu;hypt;brai;feat;pine;isth;embr;utri;ovry;uter;pcrs;cctl;magn;optc;test;burs;jeju;pvtc;thym;thyr;trch;adip;blod;bmdm;cecm;chor;coln;denC;duod;gizz;hard;hert;ileu;kdny;livr;lung;lymB;lymT;mono;mscB;nkil;rtin;skin;spln;thro	1.945;0.9325;0.6375;0.425;0.3075;0.29;0.195;0.175;0.095;0.065;0.05;0.05;0.04;0.01;0.01;0.01;0.01;0.0075;0.005;0.005;0.005;0.005;0.005;0;0;0;0;0;0;0;0;0;0;0;0;0;0;0;0;0;0;0;0;0;0;0;0	1	8	1	0.95	1	1.945	crtx	0.9325	crbl	2.09	24	Standard expression	1	crtx	3	2.09;4;Inf	/crtx/crbl;pitu;hypt;brai;feat;pine;isth;embr;utri;ovry;uter;pcrs/cctl;magn;optc;test;burs;jeju;pvtc;thym;thyr;trch	/1/12/10	NA	NA	NA	NA	NA	NA	NA	NA	NA	NA	NA	NA	NA	NA	NA	1	NA	NA	NA	NA	NA
ENSGALG00010018859	ENSGALG00010018859	NA	9	12297799	12306070	-	Ensembl	v107	lncRNA	lnc	NA	NA	NA	NA	NA	NA	805	4	ENSGALT00010045556;ENSGALT00010045558;ENSGALT00010045563;ENSGALT00010045567	554;664;1149;853	554;805;1149	lncRNA;lncRNA;lncRNA;lncRNA	lnc;lnc;lnc;lnc	5;2;3;4	2;4;5	ENSGALE00010190917,ENSGALE00010190918,ENSGALE00010190919,ENSGALE00010190920,ENSGALE00010190921;ENSGALE00010190918,ENSGALE00010190932;ENSGALE00010190941,ENSGALE00010190918,ENSGALE00010190943;ENSGALE00010190949,ENSGALE00010190918,ENSGALE00010190951,ENSGALE00010190955	30,235,118,135,36;235,429;40,235,874;38,235,180,400	30;230;874	4;1;2;3	1;2;4	371,4049,1070,2222;5236;371,4049;371,971,2899	371;2161;5236	NA	NA	NA	NA	NA	NA	NA	NA	NA	NA	NA	NA	lincSSup;lincSSup;lincSSup;lincSSup	LOC424890;LOC424890;LOC424890;LOC424890	DLG1;DLG1;DLG1;DLG1	1333;3296;4038;4512	lincSSup	n.1.1	LOC424890	DLG1	1333	0	0.965881022922815	0	NA	NA	NA	NA	NA	NA	NA	NA	NA	NA	NA	NA	NA	NA	lincSSdw;lincSSdw;lincSSdw;lincSSdw	ENSGALG00010018667;ENSGALG00010018667;ENSGALG00010018667;ENSGALG00010018667	ENSGALG00010018667;ENSGALG00010018667;ENSGALG00010018667;ENSGALG00010018667	4612;4614;4622;5022	lincSSdw	n.1.1	ENSGALG00010018667	ENSGALG00010018667	4612	0.31	0.0120624507508961	1	NA	NA	NA	NA	NA	NA	NA	NA	NA	NA	NA	NA	NA	NA	NA	NA	NA	NA	NA	NA	NA	NA	NA	NA	NA	NA	NA	NA	NA	NA	NA	NA	NA	NA	NA	NA	NA	pitu;rtin;utri;ovry;denC;feat;thyr;lymT;lymB;burs;pcrs;hypt;pvtc;cctl;optc;spln;trch;adip;blod;bmdm;brai;cecm;chor;coln;crbl;crtx;duod;embr;gizz;hard;hert;ileu;isth;jeju;kdny;livr;lung;magn;mono;mscB;nkil;pine;skin;test;thro;thym;uter	0.6525;0.535;0.4;0.295;0.115;0.0975;0.0575;0.05;0.0225;0.02;0.02;0.015;0.0125;0.01;0.01;0.01;0.005;0;0;0;0;0;0;0;0;0;0;0;0;0;0;0;0;0;0;0;0;0;0;0;0;0;0;0;0;0;0	1	5	0	0.94	1	0.6525	pitu	0.535	rtin	1.22	30	Weak expression	4	pitu;rtin;utri;ovry	4	2.57;2.22;2;Inf	/pitu;rtin;utri;ovry/denC;feat;thyr;lymT/lymB;burs;pcrs;hypt;pvtc;cctl;optc;spln/trch	/4/4/8/1	NA	NA	NA	NA	NA	NA	NA	NA	NA	NA	NA	NA	NA	NA	NA	1	1	NA	NA	NA	NA
ENSGALG00010018869	ENSGALG00010018869	NA	9	13248090	13262416	+	Ensembl	v107	lncRNA	lnc	NA	NA	NA	NA	NA	NA	1746	2	ENSGALT00010045588;ENSGALT00010045592	1562;1929	1562;1746;1929	lncRNA;lncRNA	lnc;lnc	2;2	2;2;2	ENSGALE00010191061,ENSGALE00010191064;ENSGALE00010191073,ENSGALE00010191080	198,1364;31,1898	31;873;1898	1;1	1;1;1	12766;759	759;6762;12766	NA	NA	NA	NA	NA	NA	NA	NA	NA	NA	NA	NA	lincSSdw;lincSSdw	LOC395704;LOC395704	FGF12;FGF12	25376;25543	lincSSdw	n.1.1	LOC395704	FGF12	25376	-0.23	0.0486751752930001	0	NA	NA	NA	NA	NA	NA	NA	NA	NA	NA	NA	NA	NA	NA	lncgASinNest;lincSSdw	LOC121111548;DAVISGALG000039569	LOC121111548;DAVISGALG000039569	0;8621	lncgASinNest	n.n.n	LOC121111548	LOC121111548	0	0.18	0.160581771343841	0	NA	NA	NA	NA	NA	NA	NA	NA	NA	NA	NA	NA	NA	NA	NA	NA	NA	NA	NA	NA	NA	NA	NA	NA	NA	NA	NA	NA	NA	NA	NA	NA	NA	NA	NA	NA	NA	lymT;pcrs;mono;thyr;thym;cctl;duod;gizz;pvtc;adip;blod;bmdm;brai;burs;cecm;chor;coln;crbl;crtx;denC;embr;feat;hard;hert;hypt;ileu;isth;jeju;kdny;livr;lung;lymB;magn;mscB;nkil;optc;ovry;pine;pitu;rtin;skin;spln;test;thro;trch;uter;utri	0.09;0.08;0.04;0.0175;0.0125;0.01;0.005;0.005;0.005;0;0;0;0;0;0;0;0;0;0;0;0;0;0;0;0;0;0;0;0;0;0;0;0;0;0;0;0;0;0;0;0;0;0;0;0;0;0	0	0	0	NA	NA	0.09	lymT	0.08	pcrs	1.12	38	Null expression	NA	NA	NA	NA	NA	NA	NA	NA	NA	NA	NA	NA	NA	NA	NA	NA	NA	NA	NA	NA	NA	1	NA	NA	NA	NA	NA
ENSGALG00010018888	ENSGALG00010018888	NA	9	14002589	14033430	+	Ensembl	v107	lncRNA	lnc	NA	NA	NA	NA	NA	NA	6795	2	ENSGALT00010045654;ENSGALT00010045656	11417;2173	2173;6795;11417	lncRNA;lncRNA	lnc;lnc	2;2	2;2;2	ENSGALE00010191324,ENSGALE00010191327;ENSGALE00010191339,ENSGALE00010191345	11373,44;22,2151	22;3398;11373	1;1	1;1;1	11522;17859	11522;14690;17859	NA	NA	NA	NA	NA	NA	NA	NA	NA	NA	NA	NA	lncgASexOvlp;lincConv	LOC429148;LOC429148	LPP;LPP	0;2210	lncgASexOvlp	n.n.1	LOC429148	LPP	0	0.22	0.030342960988372	0	NA	NA	NA	NA	NA	NA	NA	NA	NA	NA	NA	NA	NA	NA	lncgSSinOvlp;lncgASexCont	ENSGALG00010018692;LOC107054098	ENSGALG00010018692;LOC107054098	0;0	lncgSSinOvlp	n.n.n	ENSGALG00010018692	ENSGALG00010018692	0	0.75	1.09691399366606e-11	0	NA	NA	NA	NA	NA	NA	NA	NA	NA	NA	NA	NA	NA	NA	NA	NA	NA	NA	NA	NA	NA	NA	NA	NA	NA	NA	NA	NA	NA	NA	NA	NA	NA	NA	NA	NA	NA	blod;uter;chor;nkil;isth;thyr;feat;utri;pine;rtin;magn;pitu;skin;hard;lymB;ovry;lymT;pvtc;mono;pcrs;coln;gizz;ileu;thro;cctl;cecm;burs;spln;adip;crtx;duod;thym;crbl;denC;jeju;test;trch;hypt;bmdm;brai;embr;hert;kdny;livr;lung;mscB;optc	70.36;25.39;20.84;18.45;16.64;16.23;15.975;14.14;14.05;12.725;2.96;2.4225;2.39;1.3125;1.1325;0.21;0.185;0.0525;0.05;0.05;0.035;0.03;0.03;0.025;0.02;0.02;0.0175;0.015;0.01;0.01;0.01;0.0075;0.005;0.005;0.005;0.005;0.005;0.0025;0;0;0;0;0;0;0;0;0	1	17	15	0.84	0	70.36	blod	25.39	uter	2.77	9	Standard expression	1	blod	6	2.77;4.3;5.39;3.52;2;Inf	/blod/uter;chor;nkil;isth;thyr;feat;utri;pine;rtin/magn;pitu;skin;hard;lymB/ovry;lymT/pvtc;mono;pcrs;coln;gizz;ileu;thro;cctl;cecm;burs;spln;adip;crtx;duod;thym;crbl;denC;jeju;test;trch/hypt	/1/9/5/2/20/1	NA	NA	NA	NA	NA	NA	NA	NA	NA	NA	NA	NA	NA	NA	NA	1	NA	2	NA	NA	NA
ENSGALG00010018890	ENSGALG00010018890	NA	9	14408901	14416328	+	Ensembl	v107	lncRNA	lnc	NA	NA	NA	NA	NA	NA	1343	4	ENSGALT00010045663;ENSGALT00010045665;ENSGALT00010045668;ENSGALT00010045670	1842;1416;1139;975	975;1343;1842	lncRNA;lncRNA;lncRNA;lncRNA	lnc;lnc;lnc;lnc	3;4;4;3	3;4;4	ENSGALE00010191364,ENSGALE00010191365,ENSGALE00010191366;ENSGALE00010191364,ENSGALE00010191367,ENSGALE00010191369,ENSGALE00010191366;ENSGALE00010191372,ENSGALE00010191367,ENSGALE00010191374,ENSGALE00010191375;ENSGALE00010191387,ENSGALE00010191389,ENSGALE00010191391	550,969,323;550,464,79,323;526,464,104,45;426,129,420	45;384;969	2;3;3;2	2;2;3	3023,2565;3023,1365,1627;3023,1240,1727;3023,284	284;2090;3023	NA	NA	NA	NA	NA	NA	NA	NA	NA	NA	NA	NA	lincSSdw;lincSSdw;lincSSdw	DAVISGALG000039663;DAVISGALG000039663;DAVISGALG000039663	DAVISGALG000039663;DAVISGALG000039663;DAVISGALG000039663	62406;62430;62530	lincSSdw	n.1.1	DAVISGALG000039663	DAVISGALG000039663	62406	-0.07	0.547504010034521	0	NA	NA	NA	NA	NA	NA	NA	NA	NA	NA	NA	NA	NA	NA	lincSSup;lincSSup;lincSSup;lincConv	ENSGALG00010018711;ENSGALG00010018711;ENSGALG00010018711;ENSGALG00010018705	ENSGALG00010018711;ENSGALG00010018711;ENSGALG00010018711;ENSGALG00010018705	8331;8943;9221;9445	lincSSup	n.n.n	ENSGALG00010018711	ENSGALG00010018711	8331	0.44	0.000991438384838784	1	NA	NA	NA	NA	NA	NA	NA	NA	NA	NA	NA	NA	NA	NA	NA	NA	NA	NA	NA	NA	NA	NA	NA	NA	NA	NA	NA	NA	NA	NA	NA	NA	NA	NA	NA	NA	NA	kdny;denC;lymB;mono;cctl;lung;pcrs;skin;thyr;burs;thym;trch;adip;blod;bmdm;brai;cecm;chor;coln;crbl;crtx;duod;embr;feat;gizz;hard;hert;hypt;ileu;isth;jeju;livr;lymT;magn;mscB;nkil;optc;ovry;pine;pitu;pvtc;rtin;spln;test;thro;uter;utri	0.3775;0.12;0.02;0.015;0.01;0.01;0.01;0.01;0.01;0.005;0.005;0.005;0;0;0;0;0;0;0;0;0;0;0;0;0;0;0;0;0;0;0;0;0;0;0;0;0;0;0;0;0;0;0;0;0;0;0	1	2	0	0.99	1	0.3775	kdny	0.12	denC	3.15	35	Weak expression	1	kdny	4	3.15;6;2;Inf	/kdny/denC/lymB;mono;cctl;lung;pcrs;skin;thyr/burs;thym;trch	/1/1/7/3	NA	NA	NA	NA	NA	NA	NA	NA	NA	NA	NA	NA	NA	NA	NA	1	1	NA	NA	NA	NA
ENSGALG00010018907	ENSGALG00010018907	NA	9	16669254	16673405	+	Ensembl	v107	lncRNA	lnc	NA	NA	NA	NA	NA	NA	1204	3	ENSGALT00010045723;ENSGALT00010045725;ENSGALT00010045728	863;2380;369	369;1204;2380	lncRNA;lncRNA;lncRNA	lnc;lnc;lnc	3;2;3	2;3;3	ENSGALE00010191601,ENSGALE00010191604,ENSGALE00010191607;ENSGALE00010191611,ENSGALE00010191613;ENSGALE00010191623,ENSGALE00010191626,ENSGALE00010191628	170,179,514;132,2248;252,53,64	53;452;2248	2;1;2	1;2;2	316,465;465;577,2043	316;773;2043	NA	NA	NA	NA	NA	NA	NA	NA	NA	NA	NA	NA	lincDivg;lincDivg;lincDivg	LOC396105;LOC396105;LOC396105	SOX2;SOX2;SOX2	98796;99328;99961	lincDivg	n.1.1	LOC396105	SOX2	98796	0.16	0.18795263710671	0	NA	NA	NA	NA	NA	NA	NA	NA	NA	NA	NA	NA	NA	NA	lncgASinNest	LOC107054087	LOC107054087	0	lncgASinNest	n.1.1	LOC107054087	LOC107054087	0	0.2	0.105489236152687	0	NA	NA	NA	NA	NA	NA	NA	NA	NA	NA	NA	NA	NA	NA	NA	NA	NA	NA	NA	NA	NA	NA	NA	NA	NA	NA	NA	NA	NA	NA	NA	NA	NA	NA	NA	NA	NA	pitu;pcrs;thyr;hypt;adip;blod;bmdm;brai;burs;cctl;cecm;chor;coln;crbl;crtx;denC;duod;embr;feat;gizz;hard;hert;ileu;isth;jeju;kdny;livr;lung;lymB;lymT;magn;mono;mscB;nkil;optc;ovry;pine;pvtc;rtin;skin;spln;test;thro;thym;trch;uter;utri	0.025;0.02;0.005;0.0025;0;0;0;0;0;0;0;0;0;0;0;0;0;0;0;0;0;0;0;0;0;0;0;0;0;0;0;0;0;0;0;0;0;0;0;0;0;0;0;0;0;0;0	0	0	0	NA	NA	0.025	pitu	0.02	pcrs	1.25	43	Null expression	NA	NA	NA	NA	NA	NA	NA	NA	NA	NA	NA	NA	NA	NA	NA	NA	NA	NA	NA	NA	NA	1	1	1	NA	NA	NA
ENSGALG00010018914	ENSGALG00010018914	NA	9	17151458	17169455	-	Ensembl	v107	lncRNA	lnc	NA	NA	NA	NA	NA	NA	2132	3	ENSGALT00010045747;ENSGALT00010045751;ENSGALT00010045752	1935;2097;2365	1935;2132;2365	lncRNA;lncRNA;lncRNA	lnc;lnc;lnc	5;4;3	3;4;5	ENSGALE00010191675,ENSGALE00010191676,ENSGALE00010191677,ENSGALE00010191679,ENSGALE00010191682;ENSGALE00010191694,ENSGALE00010191676,ENSGALE00010191679,ENSGALE00010191696;ENSGALE00010191697,ENSGALE00010191698,ENSGALE00010191701	74,90,150,85,1536;439,90,85,1483;80,167,2118	74;533;2118	4;3;2	2;3;4	11634,2683,642,743;11634,3474,743;9671,1813	642;4782;11634	NA	NA	NA	NA	NA	NA	NA	NA	NA	NA	NA	NA	lncgASexNest;lncgASexOvlp;lncgASinNest	LOC424974;LOC424974;LOC424974	GNB4;GNB4;GNB4	0;0;0	lncgASexNest	n.n.1	LOC424974	GNB4	0	0.04	0.708254498408659	0	NA	NA	NA	NA	NA	NA	NA	NA	NA	NA	NA	NA	NA	NA	NA	NA	NA	NA	NA	NA	NA	NA	NA	NA	NA	NA	NA	NA	NA	NA	NA	NA	NA	NA	NA	NA	NA	NA	NA	NA	NA	NA	NA	NA	NA	NA	NA	NA	NA	NA	NA	NA	NA	NA	NA	NA	NA	NA	NA	NA	NA	NA	NA	denC;rtin;embr;utri;thym;crtx;thro;hert;hypt;pcrs;thyr;burs;optc;cctl;crbl;lymB;pvtc;adip;blod;bmdm;brai;cecm;chor;coln;duod;feat;gizz;hard;ileu;isth;jeju;kdny;livr;lung;lymT;magn;mono;mscB;nkil;ovry;pine;pitu;skin;spln;test;trch;uter	0.235;0.195;0.175;0.115;0.09;0.085;0.075;0.05;0.045;0.04;0.0325;0.025;0.02;0.01;0.005;0.0025;0.0025;0;0;0;0;0;0;0;0;0;0;0;0;0;0;0;0;0;0;0;0;0;0;0;0;0;0;0;0;0;0	1	4	0	0.91	1	0.235	denC	0.195	rtin	1.21	30	Weak expression	13	denC;rtin;embr;utri;thym;crtx;thro;hert;hypt;pcrs;thyr;burs;optc	4	2;2;2;Inf	/denC;rtin;embr;utri;thym;crtx;thro;hert;hypt;pcrs;thyr;burs;optc/cctl/crbl/lymB;pvtc	/13/1/1/2	NA	NA	NA	NA	NA	NA	NA	NA	NA	NA	NA	NA	NA	NA	NA	1	NA	NA	NA	NA	NA
ENSGALG00010018929	ENSGALG00010018929	NA	9	17733040	17735553	+	Ensembl	v107	lncRNA	lnc	NA	NA	NA	NA	NA	NA	1574	2	ENSGALT00010045804;ENSGALT00010045805	1997;1152	1152;1574;1997	lncRNA;lncRNA	lnc;lnc	2;2	2;2;2	ENSGALE00010191956,ENSGALE00010191957;ENSGALE00010191958,ENSGALE00010191959	1691,306;376,776	306;787;1691	1;1	1;1;1	518;85	85;302;518	NA	NA	NA	NA	NA	NA	NA	NA	NA	NA	NA	NA	lincSSdw	LOC426284	TBL1XR1	680	lincSSdw	n.1.1	LOC426284	TBL1XR1	680	0.54	6.93268535607569e-08	0	NA	NA	NA	NA	NA	NA	NA	NA	NA	NA	NA	NA	NA	NA	lincSSup;lincSSup	INRAGALG00000105197;INRAGALG00000016844	INRAGALG00000105197;INRAGALG00000016844	2566;7530	lincSSup	n.1.n	INRAGALG00000105197	INRAGALG00000105197	2566	0.6	3.45929232814531e-09	0	NA	NA	NA	NA	NA	NA	NA	NA	NA	NA	NA	NA	NA	NA	NA	NA	NA	NA	NA	NA	NA	NA	NA	NA	NA	NA	NA	NA	NA	NA	NA	NA	NA	NA	NA	NA	NA	lymT;denC;thro;rtin;burs;lymB;cecm;blod;spln;thym;pine;jeju;utri;coln;feat;test;duod;chor;bmdm;ileu;uter;lung;crtx;trch;brai;thyr;adip;crbl;gizz;kdny;hard;mono;embr;isth;ovry;pvtc;optc;hypt;skin;livr;pcrs;pitu;hert;cctl;magn;mscB;nkil	6.35;2.635;2.1;2.075;1.82;1.5875;1.41;1.285;1.24;1.2075;1.015;0.86;0.86;0.85;0.82;0.82;0.77;0.685;0.65;0.6;0.58;0.555;0.485;0.45;0.445;0.4125;0.39;0.38;0.37;0.3575;0.355;0.35;0.34;0.33;0.32;0.29;0.25;0.235;0.23;0.21;0.21;0.1975;0.19;0.18;0.14;0.07;0	1	45	11	0.76	0	6.35	lymT	2.635	denC	2.41	1	Standard expression	1	lymT	3	2.41;2;Inf	/lymT/denC;thro;rtin;burs;lymB;cecm;blod;spln;thym;pine;jeju;utri;coln;feat;test;duod;chor;bmdm;ileu;uter;lung;crtx;trch;brai;thyr;adip;crbl;gizz;kdny;hard;mono;embr;isth;ovry;pvtc;optc;hypt;skin;livr;pcrs;pitu;hert;cctl;magn/mscB	/1/44/1	NA	NA	NA	NA	NA	NA	NA	NA	NA	NA	NA	NA	NA	NA	NA	1	1	NA	1	NA	NA
ENSGALG00010018934	ENSGALG00010018934	NA	9	17900549	17907993	+	Ensembl	v107	lncRNA	lnc	NA	NA	NA	NA	NA	NA	5763	1	ENSGALT00010045813	5763	5763;5763;5763	lncRNA	lnc	2	2;2;2	ENSGALE00010191989,ENSGALE00010191990	3915,1848	1848;2882;3915	1	1;1;1	1683	1683;1683;1683	NA	NA	NA	NA	NA	NA	NA	NA	NA	NA	NA	NA	NA	NA	NA	NA	NA	NA	NA	NA	NA	NA	NA	NA	NA	NA	NA	NA	NA	NA	NA	NA	NA	NA	NA	NA	NA	NA	lncgASexCont	FRAGALG000000085847	FRAGALG000000085847	0	lncgASexCont	1.1.1	FRAGALG000000085847	FRAGALG000000085847	0	0.25	0.041266972657898	0	NA	NA	NA	NA	NA	NA	NA	NA	NA	NA	NA	NA	NA	NA	NA	NA	NA	NA	NA	NA	NA	NA	NA	NA	NA	NA	NA	NA	NA	NA	NA	NA	NA	NA	NA	NA	NA	denC;spln;kdny;test;feat;coln;crbl;embr;ileu;utri;brai;duod;hypt;jeju;gizz;lymB;pcrs;skin;thyr;cecm;lung;burs;thym;cctl;crtx;livr;lymT;mono;optc;pvtc;trch;adip;blod;bmdm;chor;hard;hert;isth;magn;mscB;nkil;ovry;pine;pitu;rtin;thro;uter	0.505;0.41;0.1975;0.15;0.115;0.1;0.0725;0.065;0.0625;0.055;0.0475;0.0375;0.025;0.0225;0.02;0.02;0.02;0.02;0.0175;0.015;0.015;0.0125;0.0125;0.01;0.01;0.01;0.01;0.01;0.01;0.005;0.005;0;0;0;0;0;0;0;0;0;0;0;0;0;0;0;0	1	6	0	0.92	1	0.505	denC	0.41	spln	1.23	16	Weak expression	2	denC;spln	3	2.08;2;Inf	/denC;spln/kdny;test;feat;coln;crbl;embr;ileu;utri;brai;duod;hypt;jeju;gizz;lymB;pcrs;skin;thyr;cecm;lung;burs;thym;cctl;crtx;livr;lymT;mono;optc/pvtc;trch	/2/27/2	NA	NA	NA	NA	NA	NA	NA	NA	NA	NA	NA	NA	NA	NA	NA	1	2	NA	1	NA	NA
ENSGALG00010018935	ENSGALG00010018935	NA	9	17909899	17923144	+	Ensembl	v107	lncRNA	lnc	NA	NA	NA	NA	NA	NA	811	1	ENSGALT00010045817	811	811;811;811	lncRNA	lnc	3	3;3;3	ENSGALE00010191999,ENSGALE00010192001,ENSGALE00010192004	115,113,583	113;270;583	2	2;2;2	5931,6506	5931;6218;6506	NA	NA	NA	NA	NA	NA	NA	NA	NA	NA	NA	NA	lincConv	LOC429156	NAALADL2	90331	lincConv	1.1.1	LOC429156	NAALADL2	90331	-0.03	0.789309128573739	0	NA	NA	NA	NA	NA	NA	NA	NA	NA	NA	NA	NA	NA	NA	lncgASinNest	LOC107054119	LOC107054119	0	lncgASinNest	1.1.1	LOC107054119	LOC107054119	0	0.04	0.704035989517187	0	NA	NA	NA	NA	NA	NA	NA	NA	NA	NA	NA	NA	NA	NA	NA	NA	NA	NA	NA	NA	NA	NA	NA	NA	NA	NA	NA	NA	NA	NA	NA	NA	NA	NA	NA	NA	NA	coln;spln;denC;test;crtx;ileu;pcrs;lymB;adip;blod;bmdm;brai;burs;cctl;cecm;chor;crbl;duod;embr;feat;gizz;hard;hert;hypt;isth;jeju;kdny;livr;lung;lymT;magn;mono;mscB;nkil;optc;ovry;pine;pitu;pvtc;rtin;skin;thro;thym;thyr;trch;uter;utri	0.38;0.0775;0.05;0.05;0.025;0.0125;0.01;0.005;0;0;0;0;0;0;0;0;0;0;0;0;0;0;0;0;0;0;0;0;0;0;0;0;0;0;0;0;0;0;0;0;0;0;0;0;0;0;0	1	1	0	0.98	1	0.38	coln	0.0775	spln	4.9	39	Weak expression	1	coln	5	4.9;2;2;2;Inf	/coln/spln;denC;test/crtx/ileu;pcrs/lymB	/1/3/1/2/1	NA	NA	NA	NA	NA	NA	NA	NA	NA	NA	NA	NA	NA	NA	NA	1	1	NA	NA	NA	NA
ENSGALG00010018952	ENSGALG00010018952	NA	9	18720985	18742682	+	Ensembl	v107	lncRNA	lnc	NA	NA	NA	NA	NA	NA	533	3	ENSGALT00010045870;ENSGALT00010045872;ENSGALT00010045875	660;435;504	435;533;660	lncRNA;lncRNA;lncRNA	lnc;lnc;lnc	2;3;4	2;3;4	ENSGALE00010192179,ENSGALE00010192180;ENSGALE00010192179,ENSGALE00010192183,ENSGALE00010192185;ENSGALE00010192189,ENSGALE00010192183,ENSGALE00010192190,ENSGALE00010192193	298,362;298,93,44;38,93,262,111	38;178;362	1;2;3	1;2;3	20813;3195,1405;1569,17526,216	216;7454;20813	NA	NA	NA	NA	NA	NA	NA	NA	NA	NA	NA	NA	lincDivg;lincDivg	LOC424980;LOC424980	NLGN1;NLGN1	4689;6575	lincDivg	n.1.1	LOC424980	NLGN1	4689	0.17	0.169857904192401	0	NA	NA	NA	NA	NA	NA	NA	NA	NA	NA	NA	NA	NA	NA	lncgASinNest	ENSGALG00010018798	ENSGALG00010018798	0	lncgASinNest	n.1.1	ENSGALG00010018798	ENSGALG00010018798	0	0.36	0.00778496903283848	0	NA	NA	NA	NA	NA	NA	NA	NA	NA	NA	NA	NA	NA	NA	NA	NA	NA	NA	NA	NA	NA	NA	NA	NA	NA	NA	NA	NA	NA	NA	NA	NA	NA	NA	NA	NA	NA	crtx;hypt;pcrs;thyr;adip;blod;bmdm;brai;burs;cctl;cecm;chor;coln;crbl;denC;duod;embr;feat;gizz;hard;hert;ileu;isth;jeju;kdny;livr;lung;lymB;lymT;magn;mono;mscB;nkil;optc;ovry;pine;pitu;pvtc;rtin;skin;spln;test;thro;thym;trch;uter;utri	0.05;0.0425;0.03;0.005;0;0;0;0;0;0;0;0;0;0;0;0;0;0;0;0;0;0;0;0;0;0;0;0;0;0;0;0;0;0;0;0;0;0;0;0;0;0;0;0;0;0;0	0	0	0	NA	NA	0.05	crtx	0.0425	hypt	1.18	43	Null expression	NA	NA	NA	NA	NA	NA	NA	NA	NA	NA	NA	NA	NA	NA	NA	NA	NA	NA	NA	NA	NA	1	NA	NA	NA	NA	NA
ENSGALG00010018954	ENSGALG00010018954	NA	9	18979644	18983550	+	Ensembl	v107	lncRNA	lnc	NA	NA	NA	NA	NA	NA	3310	1	ENSGALT00010045878	3310	3310;3310;3310	lncRNA	lnc	2	2;2;2	ENSGALE00010192198,ENSGALE00010192200	332,2978	332;1655;2978	1	1;1;1	598	598;598;598	NA	NA	NA	NA	NA	NA	NA	NA	NA	NA	NA	NA	lincSSdw	LOC429158	NCEH1	1979	lincSSdw	1.1.1	LOC429158	NCEH1	1979	-0.07	0.483088931578404	0	NA	NA	NA	NA	NA	NA	NA	NA	NA	NA	NA	NA	NA	NA	lincConv	NONGGAG005448	NONGGAG005448	2667	lincConv	1.1.1	NONGGAG005448	NONGGAG005448	2667	0.2	0.0842331822472985	0	NA	NA	NA	NA	NA	NA	NA	NA	NA	NA	NA	NA	NA	NA	NA	NA	NA	NA	NA	NA	NA	NA	NA	NA	NA	NA	NA	NA	NA	NA	NA	NA	NA	NA	NA	NA	NA	nkil;uter;isth;pine;thyr;chor;feat;test;magn;ovry;utri;denC;lymB;pitu;hert;mscB;duod;ileu;coln;cctl;gizz;hard;jeju;pcrs;skin;burs;kdny;cecm;crbl;lung;pvtc;trch;adip;blod;bmdm;brai;crtx;embr;hypt;livr;lymT;mono;optc;rtin;spln;thro;thym	7.76;1.22;0.985;0.225;0.14;0.135;0.08;0.08;0.075;0.07;0.065;0.06;0.0575;0.0425;0.04;0.035;0.03;0.0275;0.015;0.01;0.01;0.01;0.01;0.01;0.01;0.0075;0.0075;0.005;0.005;0.005;0.005;0.005;0;0;0;0;0;0;0;0;0;0;0;0;0;0;0	1	6	2	0.97	1	7.76	nkil	1.22	uter	6.36	15	Standard expression	1	nkil	3	6.36;4.38;Inf	/nkil/uter;isth/pine;thyr;chor;feat;test;magn;ovry;utri;denC;lymB;pitu;hert;mscB;duod;ileu;coln;cctl;gizz;hard;jeju;pcrs;skin;burs;kdny;cecm;crbl;lung;pvtc;trch	/1/2/29	NA	NA	NA	NA	NA	NA	NA	NA	NA	NA	NA	NA	NA	NA	NA	1	NA	NA	NA	1	NA
ENSGALG00010018956	ENSGALG00010018956	NA	9	18984904	18992271	+	Ensembl	v107	lncRNA	lnc	NA	NA	NA	NA	NA	NA	5811	4	ENSGALT00010045882;ENSGALT00010045884;ENSGALT00010045887;ENSGALT00010045888	6970;5802;5262;5210	5210;5811;6970	lncRNA;lncRNA;lncRNA;lncRNA	lnc;lnc;lnc;lnc	2;2;2;2	2;2;2	ENSGALE00010192213,ENSGALE00010192216;ENSGALE00010192222,ENSGALE00010192224;ENSGALE00010192230,ENSGALE00010192237;ENSGALE00010192249,ENSGALE00010192251	6793,177;5552,250;5194,68;3913,1297	68;2906;6793	1;1;1;1	1;1;1	399;429;109;84	84;255;429	NA	NA	NA	NA	NA	NA	NA	NA	NA	NA	NA	NA	lincSSup;lincSSup;lincSSup;lincSSup	LOC378894;LOC378894;LOC378894;LOC378894	TNFSF10;TNFSF10;TNFSF10;TNFSF10	2084;2587;3089;3166	lincSSup	n.1.1	LOC378894	TNFSF10	2084	0.37	0.000283942655045349	0	NA	NA	NA	NA	NA	NA	NA	NA	NA	NA	NA	NA	NA	NA	lincDivg;lincSSdw;lincSSdw;lincConv	INRAGALG00000016849;ENSGALG00010018954;ENSGALG00010018954;NONGGAG005449	INRAGALG00000016849;ENSGALG00010018954;ENSGALG00010018954;NONGGAG005449	3573;1354;2347;8870	lincDivg	n.n.n	INRAGALG00000016849	INRAGALG00000016849	3573	0.11	0.311759346401184	0	NA	NA	NA	NA	NA	NA	NA	NA	NA	NA	NA	NA	NA	NA	NA	NA	NA	NA	NA	NA	NA	NA	NA	NA	NA	NA	NA	NA	NA	NA	NA	NA	NA	NA	NA	NA	NA	nkil;pine;uter;isth;coln;utri;chor;feat;rtin;thyr;cecm;magn;lymB;ileu;jeju;skin;ovry;pitu;duod;hard;lung;burs;adip;test;denC;gizz;pcrs;blod;kdny;pvtc;spln;cctl;hert;livr;mono;thym;trch;hypt;bmdm;brai;crbl;crtx;embr;lymT;mscB;optc;thro	13.32;1.98;1.49;0.775;0.455;0.445;0.335;0.2975;0.14;0.14;0.13;0.115;0.0875;0.0825;0.0825;0.08;0.075;0.0725;0.065;0.06;0.06;0.055;0.045;0.04;0.035;0.03;0.03;0.015;0.015;0.015;0.0125;0.01;0.01;0.01;0.005;0.005;0.005;0.0025;0;0;0;0;0;0;0;0;0	1	12	3	0.96	1	13.32	nkil	1.98	pine	6.73	9	Standard expression	1	nkil	6	6.73;2.12;2;2;2;Inf	/nkil/pine;uter;isth;coln;utri;chor;feat/rtin;thyr;cecm;magn;lymB;ileu;jeju;skin;ovry;pitu;duod;hard;lung;burs;adip;test;denC;gizz;pcrs/blod;kdny;pvtc;spln;cctl;hert;livr/mono;thym;trch/hypt	/1/7/19/7/3/1	NA	NA	NA	NA	NA	NA	NA	NA	NA	NA	NA	NA	NA	NA	NA	1	1	NA	NA	1	NA
ENSGALG00010018979	ENSGALG00010018979	NA	9	14974779	14974855	-	Ensembl	v107	snoRNA	sno	NA	NA	NA	NA	NA	NA	77	1	ENSGALT00010045936	77	77;77;77	snoRNA	sno	1	1;1;1	ENSGALE00010192466	77	77;77;77	0	0;0;0	0	0;0;0	NA	NA	NA	NA	NA	NA	ortholog_one2one	ENSG00000207280	SNORD20	LOC6082	SNORD20	small nucleolar RNA, C/D box 20	NA	NA	NA	NA	NA	NA	NA	NA	NA	NA	NA	NA	NA	NA	NA	NA	NA	NA	NA	NA	NA	NA	NA	NA	NA	NA	NA	NA	NA	NA	NA	NA	NA	NA	NA	NA	NA	NA	NA	NA	NA	NA	NA	NA	NA	NA	NA	NA	NA	NA	NA	NA	NA	NA	NA	NA	NA	lincConv	INRAGALG00000016787	INRAGALG00000016787	7899	lincConv	1.1.1	INRAGALG00000016787	INRAGALG00000016787	7899	lncgSSinNest	LOC396201	NCL	0	lncgSSinNest	1.1.1	LOC396201	NCL	0	adip;blod;bmdm;brai;burs;cctl;cecm;chor;coln;crbl;crtx;denC;duod;embr;feat;gizz;hard;hert;hypt;ileu;isth;jeju;kdny;livr;lung;lymB;lymT;magn;mono;mscB;nkil;optc;ovry;pcrs;pine;pitu;pvtc;rtin;skin;spln;test;thro;thym;thyr;trch;uter;utri	0;0;0;0;0;0;0;0;0;0;0;0;0;0;0;0;0;0;0;0;0;0;0;0;0;0;0;0;0;0;0;0;0;0;0;0;0;0;0;0;0;0;0;0;0;0;0	0	0	0	NA	NA	0	adip	0	blod	NA	47	Null expression	NA	NA	NA	NA	NA	NA	NA	RNA processing	nucleolus	NA	NA	RNA processing	nucleolus		NA	NA	NA	NA	NA	NA	NA	1	NA	NA	NA	NA	NA
ENSGALG00010022542	ENSGALG00010022542	NA	9	119776	120746	-	Ensembl	v107	protein_coding	pcg	NA	NA	NA	NA	NA	NA	971	1	ENSGALT00010054850	971	971;971;971	protein_coding	pcg	1	1;1;1	ENSGALE00010233509	971	971;971;971	0	0;0;0	0	0;0;0	NA	NA	NA	NA	NA	NA	NA	NA	NA	NA	NA	NA	NA	NA	NA	NA	NA	NA	NA	NA	NA	NA	NA	NA	NA	lincSSup	LOC121113444	LOC121113444	4231	lincSSup	1.1.1	LOC121113444	LOC121113444	4231	-0.07	0.521011878617254	0	NA	NA	NA	NA	NA	NA	NA	NA	NA	NA	NA	NA	NA	NA	NA	NA	NA	NA	NA	NA	NA	NA	NA	NA	NA	NA	NA	NA	NA	NA	NA	NA	NA	NA	NA	NA	NA	NA	NA	NA	NA	NA	NA	NA	NA	NA	NA	NA	NA	NA	coln;denC;lung;pine;jeju;chor;kdny;rtin;cecm;isth;adip;lymT;test;pitu;thyr;uter;duod;ileu;hypt;brai;gizz;mscB;crbl;thym;embr;crtx;pvtc;feat;spln;lymB;hard;trch;burs;magn;ovry;bmdm;hert;utri;mono;livr;blod;optc;cctl;pcrs;nkil;skin;thro	1.69;1.395;1.33;1.325;1.0575;1.055;0.8875;0.885;0.755;0.705;0.68;0.68;0.67;0.6625;0.625;0.565;0.5375;0.4375;0.42;0.3925;0.385;0.37;0.33;0.305;0.295;0.26;0.205;0.2;0.1875;0.18;0.175;0.17;0.1525;0.15;0.15;0.14;0.11;0.1;0.085;0.065;0.0625;0.04;0.03;0.02;0;0;0	1	38	6	0.68	0	1.69	coln	1.395	denC	1.21	3	Standard expression	44	coln;denC;lung;pine;jeju;chor;kdny;rtin;cecm;isth;adip;lymT;test;pitu;thyr;uter;duod;ileu;hypt;brai;gizz;mscB;crbl;thym;embr;crtx;pvtc;feat;spln;lymB;hard;trch;burs;magn;ovry;bmdm;hert;utri;mono;livr;blod;optc;cctl;pcrs	1	Inf	/coln;denC;lung;pine;jeju;chor;kdny;rtin;cecm;isth;adip;lymT;test;pitu;thyr;uter;duod;ileu;hypt;brai;gizz;mscB;crbl;thym;embr;crtx;pvtc;feat;spln;lymB;hard;trch;burs;magn;ovry;bmdm;hert;utri;mono;livr;blod;optc;cctl;pcrs	/44	NA	NA	NA	NA	NA	NA	NA	NA	NA	NA	NA	NA	NA	NA	NA	2	NA	NA	NA	NA	NA
ENSGALG00010024436	ENSGALG00010024436	NA	9	3040847	3042165	+	Ensembl	v107	protein_coding	pcg	NA	NA	NA	NA	NA	NA	291	1	ENSGALT00010059624	291	291;291;291	protein_coding	pcg	3	3;3;3	ENSGALE00010256224,ENSGALE00010256225,ENSGALE00010256228	21,239,31	21;97;239	2	2;2;2	988,42	42;515;988	NA	NA	NA	NA	NA	NA	NA	NA	NA	NA	NA	NA	NA	NA	NA	NA	NA	NA	NA	NA	NA	NA	NA	NA	NA	lincSSup	LOC121111532	LOC121111532	4130	lincSSup	1.1.1	LOC121111532	LOC121111532	4130	NA	NA	NA	NA	NA	NA	NA	NA	NA	NA	NA	NA	NA	NA	NA	NA	NA	NA	NA	NA	NA	NA	NA	NA	NA	NA	NA	NA	NA	NA	NA	NA	NA	NA	NA	NA	NA	NA	NA	NA	NA	NA	NA	NA	NA	NA	NA	NA	NA	NA	NA	NA	NA	adip;blod;bmdm;brai;burs;cctl;cecm;chor;coln;crbl;crtx;denC;duod;embr;feat;gizz;hard;hert;hypt;ileu;isth;jeju;kdny;livr;lung;lymB;lymT;magn;mono;mscB;nkil;optc;ovry;pcrs;pine;pitu;pvtc;rtin;skin;spln;test;thro;thym;thyr;trch;uter;utri	0;0;0;0;0;0;0;0;0;0;0;0;0;0;0;0;0;0;0;0;0;0;0;0;0;0;0;0;0;0;0;0;0;0;0;0;0;0;0;0;0;0;0;0;0;0;0	0	0	0	NA	NA	0	adip	0	blod	NA	47	Null expression	NA	NA	NA	NA	NA	NA	NA	NA	NA	NA	NA	NA	NA	NA	NA	NA	NA	NA	NA	NA	NA	1	1	NA	NA	NA	NA
ENSGALG00010024929	ENSGALG00010024929	NA	9	4467250	4467940	-	Ensembl	v107	protein_coding	pcg	NA	NA	NA	NA	NA	NA	204	1	ENSGALT00010060888	204	204;204;204	protein_coding	pcg	2	2;2;2	ENSGALE00010263521,ENSGALE00010263522	47,157	47;102;157	1	1;1;1	488	488;488;488	NA	NA	NA	NA	NA	NA	NA	NA	NA	NA	NA	NA	NA	NA	NA	NA	NA	NA	NA	NA	NA	NA	NA	NA	NA	lncgASexNest	LOC429271	THAP4	0	lncgASexNest	1.1.1	LOC429271	THAP4	0	-0.08	0.479318461700993	0	NA	NA	NA	NA	NA	NA	NA	NA	NA	NA	NA	NA	NA	NA	NA	NA	NA	NA	NA	NA	NA	NA	NA	NA	NA	NA	NA	NA	NA	NA	NA	NA	NA	NA	NA	NA	NA	NA	NA	NA	NA	NA	NA	NA	NA	NA	NA	NA	NA	NA	utri;pine;feat;isth;rtin;blod;nkil;hard;pvtc;crbl;adip;bmdm;brai;burs;cctl;cecm;chor;coln;crtx;denC;duod;embr;gizz;hert;hypt;ileu;jeju;kdny;livr;lung;lymB;lymT;magn;mono;mscB;optc;ovry;pcrs;pitu;skin;spln;test;thro;thym;thyr;trch;uter	13.25;7.115;6.8325;5.805;4;2.31;1.66;0.33;0.185;0.02;0;0;0;0;0;0;0;0;0;0;0;0;0;0;0;0;0;0;0;0;0;0;0;0;0;0;0;0;0;0;0;0;0;0;0;0;0	1	9	7	0.92	1	13.25	utri	7.115	pine	1.86	37	Standard expression	7	utri;pine;feat;isth;rtin;blod;nkil	3	5.03;9.25;Inf	/utri;pine;feat;isth;rtin;blod;nkil/hard;pvtc/crbl	/7/2/1	NA	NA	NA	NA	NA	NA	NA	NA	NA	NA	NA	NA	NA	NA	NA	1	1	NA	NA	NA	NA
ENSGALG00010025354	ENSGALG00010025354	NA	9	6912491	6917184	-	Ensembl	v107	protein_coding	pcg	NA	NA	NA	NA	NA	NA	1147	1	ENSGALT00010061905	1147	1147;1147;1147	protein_coding	pcg	3	3;3;3	ENSGALE00010267639,ENSGALE00010267641,ENSGALE00010267643	160,778,209	160;382;778	2	2;2;2	2737,812	812;1774;2737	NA	NA	NA	NA	NA	NA	NA	NA	NA	NA	NA	NA	NA	NA	NA	NA	NA	NA	NA	NA	NA	NA	NA	NA	NA	lncgSSinCont	INRAGALG00000019632	INRAGALG00000019632	0	lncgSSinCont	1.1.1	INRAGALG00000019632	INRAGALG00000019632	0	0.14	0.275875629378065	0	NA	NA	NA	NA	NA	NA	NA	NA	NA	NA	NA	NA	NA	NA	NA	NA	NA	NA	NA	NA	NA	NA	NA	NA	NA	NA	NA	NA	NA	NA	NA	NA	NA	NA	NA	NA	NA	NA	NA	NA	NA	NA	NA	NA	NA	NA	NA	NA	NA	NA	gizz;test;spln;jeju;adip;blod;bmdm;brai;burs;cctl;cecm;chor;coln;crbl;crtx;denC;duod;embr;feat;hard;hert;hypt;ileu;isth;kdny;livr;lung;lymB;lymT;magn;mono;mscB;nkil;optc;ovry;pcrs;pine;pitu;pvtc;rtin;skin;thro;thym;thyr;trch;uter;utri	0.065;0.055;0.01;0.0075;0;0;0;0;0;0;0;0;0;0;0;0;0;0;0;0;0;0;0;0;0;0;0;0;0;0;0;0;0;0;0;0;0;0;0;0;0;0;0;0;0;0;0	0	0	0	NA	NA	0.065	gizz	0.055	test	1.18	43	Null expression	NA	NA	NA	NA	NA	NA	NA	NA	NA	NA	NA	NA	NA	NA	NA	NA	NA	NA	NA	NA	NA	1	NA	NA	1	NA	NA
ENSGALG00010025367	ENSGALG00010025367	NA	9	7534944	7537612	-	Ensembl	v107	protein_coding	pcg	NA	NA	NA	NA	NA	NA	2583	1	ENSGALT00010061950	2583	2583;2583;2583	protein_coding	pcg	2	2;2;2	ENSGALE00010267835,ENSGALE00010267838	2181,402	402;1292;2181	1	1;1;1	87	87;87;87	NA	NA	NA	NA	NA	NA	NA	NA	NA	NA	NA	NA	NA	NA	NA	NA	NA	NA	NA	NA	NA	NA	NA	NA	NA	lincSSdw	LOC374127	PAX3	8523	lincSSdw	1.1.1	LOC374127	PAX3	8523	0.12	0.320104528448652	1	NA	NA	NA	NA	NA	NA	NA	NA	NA	NA	NA	NA	NA	NA	NA	NA	NA	NA	NA	NA	NA	NA	NA	NA	NA	NA	NA	NA	NA	NA	NA	NA	NA	NA	NA	NA	NA	NA	NA	NA	NA	NA	NA	NA	NA	NA	NA	NA	NA	NA	hert;test;ovry;thyr;pcrs;trch;thym;cctl;gizz;skin;lymB;adip;blod;bmdm;brai;burs;cecm;chor;coln;crbl;crtx;denC;duod;embr;feat;hard;hypt;ileu;isth;jeju;kdny;livr;lung;lymT;magn;mono;mscB;nkil;optc;pine;pitu;pvtc;rtin;spln;thro;uter;utri	32.32;0.51;0.12;0.0675;0.03;0.025;0.0175;0.01;0.01;0.01;0.0025;0;0;0;0;0;0;0;0;0;0;0;0;0;0;0;0;0;0;0;0;0;0;0;0;0;0;0;0;0;0;0;0;0;0;0;0	1	3	1	1	1	32.32	hert	0.51	test	63.37	36	Standard expression	1	hert	5	63.37;4.25;2.25;4;Inf	/hert/test/ovry;thyr/pcrs;trch;thym;cctl;gizz;skin/lymB	/1/1/2/6/1	NA	ion transport	membrane	voltage-gated potassium channel activity	NA	NA	NA	NA	NA	NA	NA	NA	NA	NA	NA	1	1	1	NA	NA	NA
ENSGALG00010025657	ENSGALG00010025657	G-protein coupled receptor 35-like	9	4976421	4980457	+	Ensembl	v107	protein_coding	pcg	NA	NA	NA	NA	NA	NA	1680	2	ENSGALT00010062621;ENSGALT00010062624	1655;1704	1655;1680;1704	protein_coding;protein_coding	pcg;pcg	2;2	2;2;2	ENSGALE00010270934,ENSGALE00010270936;ENSGALE00010270942,ENSGALE00010270944	214,1441;303,1401	214;840;1441	1;1	1;1;1	661;2294	661;1478;2294	ortholog_one2many	ENSMUSG00000026271	Gpr35	LOC64095	Gpr35	G protein-coupled receptor 35	ortholog_one2many	ENSG00000178623	GPR35	LOC2859	GPR35	G protein-coupled receptor 35	NA	NA	NA	NA	NA	NA	NA	NA	NA	NA	NA	NA	NA	lincSSup;lincSSup	LOC424833;LOC424833	GPR35;GPR35	872;912	lincSSup	n.1.1	LOC424833	GPR35	872	0.71	4.04702657092665e-12	0	NA	NA	NA	NA	NA	NA	NA	NA	NA	NA	NA	NA	NA	NA	NA	NA	NA	NA	NA	NA	NA	NA	NA	NA	NA	NA	NA	NA	NA	NA	NA	NA	NA	NA	NA	NA	NA	NA	NA	NA	NA	NA	NA	NA	NA	NA	NA	NA	NA	NA	thro;lymT;lymB;nkil;spln;coln;cecm;lung;burs;blod;jeju;bmdm;thym;denC;pine;test;duod;ileu;thyr;adip;trch;feat;pvtc;uter;brai;crtx;mono;isth;hard;kdny;livr;hypt;mscB;crbl;pitu;skin;gizz;cctl;optc;ovry;pcrs;chor;embr;hert;magn;rtin;utri	1128.675;12.455;8.4125;3.02;2.7;2.34;2.165;1.725;1.625;1.3;1.0375;1.02;0.9975;0.995;0.865;0.84;0.8175;0.76;0.515;0.505;0.435;0.26;0.23;0.225;0.205;0.205;0.2;0.195;0.1925;0.1425;0.13;0.1025;0.095;0.0725;0.0725;0.06;0.055;0.04;0.01;0.01;0.01;0;0;0;0;0;0	1	32	12	0.93	1	1128.675	thro	12.455	lymT	90.62	6	Standard expression	1	thro	4	90.62;2.79;4;Inf	/thro/lymT;lymB/nkil;spln;coln;cecm;lung;burs;blod;jeju;bmdm;thym;denC;pine;test;duod;ileu;thyr;adip;trch;feat;pvtc;uter;brai;crtx;mono;isth;hard;kdny;livr;hypt;mscB;crbl;pitu;skin;gizz;cctl/optc;ovry;pcrs	/1/2/35/3	NA	G protein-coupled receptor signaling pathway	integral component of membrane	G protein-coupled receptor activity	Primary sclerosing cholangitis	G protein-coupled receptor signaling pathway;chemokine-mediated signaling pathway;signal transduction;G protein-coupled receptor signaling pathway;chemokine-mediated signaling pathway;G protein-coupled receptor signaling pathway;positive regulation of Rho protein signal transduction;positive regulation of cytosolic calcium ion concentration involved in phospholipase C-activating G protein-coupled signaling pathway;positive regulation of cytosolic calcium ion concentration;negative regulation of voltage-gated calcium channel activity;chemokine-mediated signaling pathway;G protein-coupled receptor signaling pathway;chemokine-mediated signaling pathway;signal transduction;G protein-coupled receptor signaling pathway;chemokine-mediated signaling pathway;G protein-coupled receptor signaling pathway;positive regulation of Rho protein signal transduction;positive regulation of cytosolic calcium ion concentration involved in phospholipase C-activating G protein-coupled signaling pathway;positive regulation of cytosolic calcium ion concentration;negative regulation of voltage-gated calcium channel activity;chemokine-mediated signaling pathway;G protein-coupled receptor signaling pathway;chemokine-mediated signaling pathway;signal transduction;G protein-coupled receptor signaling pathway;chemokine-mediated signaling pathway;G protein-coupled receptor signaling pathway;positive regulation of Rho protein signal transduction;positive regulation of cytosolic calcium ion concentration involved in phospholipase C-activating G protein-coupled signaling pathway;positive regulation of cytosolic calcium ion concentration;negative regulation of voltage-gated calcium channel activity;chemokine-mediated signaling pathway;G protein-coupled receptor signaling pathway;chemokine-mediated signaling pathway;signal transduction;G protein-coupled receptor signaling pathway;chemokine-mediated signaling pathway;G protein-coupled receptor signaling pathway;positive regulation of Rho protein signal transduction;positive regulation of cytosolic calcium ion concentration involved in phospholipase C-activating G protein-coupled signaling pathway;positive regulation of cytosolic calcium ion concentration;negative regulation of voltage-gated calcium channel activity;cytoskeleton organization;chemokine-mediated signaling pathway;negative regulation of neuronal action potential;G protein-coupled receptor signaling pathway;chemokine-mediated signaling pathway;signal transduction;G protein-coupled receptor signaling pathway;chemokine-mediated signaling pathway;G protein-coupled receptor signaling pathway;positive regulation of Rho protein signal transduction;positive regulation of cytosolic calcium ion concentration involved in phospholipase C-activating G protein-coupled signaling pathway;positive regulation of cytosolic calcium ion concentration;negative regulation of voltage-gated calcium channel activity;chemokine-mediated signaling pathway	integral component of membrane;plasma membrane;plasma membrane;membrane;plasma membrane;plasma membrane;integral component of membrane;plasma membrane;plasma membrane;membrane;plasma membrane;plasma membrane;integral component of membrane;plasma membrane;plasma membrane;membrane;plasma membrane;plasma membrane;integral component of membrane;plasma membrane;plasma membrane;membrane;plasma membrane;plasma membrane;integral component of membrane;plasma membrane;plasma membrane;membrane;plasma membrane;plasma membrane	G protein-coupled receptor activity;chemokine receptor activity;G protein-coupled receptor activity;G protein-coupled receptor activity;G protein-coupled receptor activity;C-X-C chemokine receptor activity;G protein-coupled receptor activity;chemokine receptor activity;G protein-coupled receptor activity;G protein-coupled receptor activity;G protein-coupled receptor activity;C-X-C chemokine receptor activity;G protein-coupled receptor activity;chemokine receptor activity;G protein-coupled receptor activity;G protein-coupled receptor activity;G protein-coupled receptor activity;C-X-C chemokine receptor activity;G protein-coupled receptor activity;chemokine receptor activity;G protein-coupled receptor activity;G protein-coupled receptor activity;G protein-coupled receptor activity;C-X-C chemokine receptor activity;G protein-coupled receptor activity;chemokine receptor activity;G protein-coupled receptor activity;G protein-coupled receptor activity;G protein-coupled receptor activity;C-X-C chemokine receptor activity	abnormal chemokine level;abnormal interleukin level;decreased colon length;decreased susceptibility to colitis induced morbidity/mortality;decreased susceptibility to induced colitis;increased susceptibility to induced colitis;increased susceptibility to weight loss	G protein-coupled receptor signaling pathway;signal transduction;chemokine-mediated signaling pathway;positive regulation of cytosolic calcium ion concentration;cytoskeleton organization;positive regulation of Rho protein signal transduction;positive regulation of cytosolic calcium ion concentration involved in phospholipase C-activating G protein-coupled signaling pathway;macrophage chemotaxis;negative regulation of voltage-gated calcium channel activity;negative regulation of neuronal action potential	membrane;integral component of membrane;plasma membrane	G protein-coupled receptor activity;chemokine receptor activity;C-X-C chemokine receptor activity	G protein-coupled receptor 35	MGI:1929509	NA	2	1	1	NA	NA	NA
ENSGALG00010026020	ENSGALG00010026020	NA	9	119776	120746	-	Ensembl	v107	processed_pseudogene	pse	NA	NA	NA	NA	NA	NA	971	1	ENSGALT00010063465	971	971;971;971	processed_pseudogene	pse	1	1;1;1	ENSGALE00010274445	971	971;971;971	0	0;0;0	0	0;0;0	NA	NA	NA	NA	NA	NA	NA	NA	NA	NA	NA	NA	NA	NA	NA	NA	NA	NA	NA	NA	NA	NA	NA	NA	NA	NA	NA	NA	NA	NA	NA	NA	NA	NA	NA	NA	NA	NA	NA	NA	NA	NA	NA	NA	NA	NA	NA	NA	NA	NA	NA	NA	NA	NA	NA	NA	NA	NA	NA	NA	NA	NA	NA	NA	NA	NA	NA	NA	NA	NA	NA	NA	NA	NA	NA	NA	NA	NA	NA	NA	NA	NA	NA	NA	NA	NA	NA	coln;denC;lung;pine;jeju;chor;kdny;rtin;cecm;isth;adip;lymT;test;pitu;thyr;uter;duod;ileu;hypt;brai;gizz;mscB;crbl;thym;embr;crtx;pvtc;feat;spln;lymB;hard;trch;burs;magn;ovry;bmdm;hert;utri;mono;livr;blod;optc;cctl;pcrs;nkil;skin;thro	1.69;1.395;1.33;1.325;1.0575;1.055;0.8875;0.885;0.755;0.705;0.68;0.68;0.67;0.6625;0.625;0.565;0.5375;0.4375;0.42;0.3925;0.385;0.37;0.33;0.305;0.295;0.26;0.205;0.2;0.1875;0.18;0.175;0.17;0.1525;0.15;0.15;0.14;0.11;0.1;0.085;0.065;0.0625;0.04;0.03;0.02;0;0;0	1	38	6	0.68	0	1.69	coln	1.395	denC	1.21	3	Standard expression	44	coln;denC;lung;pine;jeju;chor;kdny;rtin;cecm;isth;adip;lymT;test;pitu;thyr;uter;duod;ileu;hypt;brai;gizz;mscB;crbl;thym;embr;crtx;pvtc;feat;spln;lymB;hard;trch;burs;magn;ovry;bmdm;hert;utri;mono;livr;blod;optc;cctl;pcrs	1	Inf	/coln;denC;lung;pine;jeju;chor;kdny;rtin;cecm;isth;adip;lymT;test;pitu;thyr;uter;duod;ileu;hypt;brai;gizz;mscB;crbl;thym;embr;crtx;pvtc;feat;spln;lymB;hard;trch;burs;magn;ovry;bmdm;hert;utri;mono;livr;blod;optc;cctl;pcrs	/44	NA	NA	NA	NA	NA	NA	NA	NA	NA	NA	NA	NA	NA	NA	NA	2	NA	NA	NA	NA	NA
ENSGALG00010026021	ENSGALG00010026021	NA	9	530699	583956	+	Ensembl	v107	lncRNA	lnc	NA	NA	NA	NA	NA	NA	514	1	ENSGALT00010063467	514	514;514;514	lncRNA	lnc	4	4;4;4	ENSGALE00010274451,ENSGALE00010274452,ENSGALE00010274453,ENSGALE00010274454	139,129,47,199	47;128;199	3	3;3;3	8654,10918,33175	8654;17582;33175	NA	NA	NA	NA	NA	NA	NA	NA	NA	NA	NA	NA	lincSSdw	LOC124417094	LOC124417094	1187	lincSSdw	1.1.1	LOC124417094	LOC124417094	1187	0.25	0.0682551141527407	0	NA	NA	NA	NA	NA	NA	NA	NA	NA	NA	NA	NA	NA	NA	lncgSSinCont	FRAGALG000000018984	FRAGALG000000018984	0	lncgSSinCont	1.1.1	FRAGALG000000018984	FRAGALG000000018984	0	0.25	0.0682551141527407	1	NA	NA	NA	NA	NA	NA	NA	NA	NA	NA	NA	NA	NA	NA	NA	NA	NA	NA	NA	NA	NA	NA	NA	NA	NA	NA	NA	NA	NA	NA	NA	NA	NA	NA	NA	NA	NA	utri;chor;thyr;feat;optc;pcrs;cctl;hypt;skin;pvtc;thym;trch;burs;hard;adip;blod;bmdm;brai;cecm;coln;crbl;crtx;denC;duod;embr;gizz;hert;ileu;isth;jeju;kdny;livr;lung;lymB;lymT;magn;mono;mscB;nkil;ovry;pine;pitu;rtin;spln;test;thro;uter	4.16;2.295;0.5025;0.4975;0.22;0.09;0.08;0.045;0.04;0.03;0.03;0.015;0.01;0.01;0;0;0;0;0;0;0;0;0;0;0;0;0;0;0;0;0;0;0;0;0;0;0;0;0;0;0;0;0;0;0;0;0	1	5	2	0.97	1	4.16	utri	2.295	chor	1.81	33	Standard expression	2	utri;chor	5	4.57;2.26;2.44;2;Inf	/utri;chor/thyr;feat/optc/pcrs;cctl;hypt;skin;pvtc;thym/trch;burs;hard	/2/2/1/6/3	NA	NA	NA	NA	NA	NA	NA	NA	NA	NA	NA	NA	NA	NA	NA	1	NA	NA	NA	NA	NA
ENSGALG00010026024	ENSGALG00010026024	NA	9	747233	748770	+	Ensembl	v107	lncRNA	lnc	NA	NA	NA	NA	NA	NA	527	1	ENSGALT00010063468	527	527;527;527	lncRNA	lnc	3	3;3;3	ENSGALE00010274467,ENSGALE00010274468,ENSGALE00010274469	326,104,97	97;176;326	2	2;2;2	103,910	103;506;910	NA	NA	NA	NA	NA	NA	NA	NA	NA	NA	NA	NA	lincSSdw	LOC107049056	NEU2	1021	lincSSdw	1.1.1	LOC107049056	NEU2	1021	-0.07	0.572068585536979	0	NA	NA	NA	NA	NA	NA	NA	NA	NA	NA	NA	NA	NA	NA	lncgASexOvlp	ENSGALG00010026025	ENSGALG00010026025	0	lncgASexOvlp	1.1.1	ENSGALG00010026025	ENSGALG00010026025	0	0.33	0.0151606457091432	0	NA	NA	NA	NA	NA	NA	NA	NA	NA	NA	NA	NA	NA	NA	NA	NA	NA	NA	NA	NA	NA	NA	NA	NA	NA	NA	NA	NA	NA	NA	NA	NA	NA	NA	NA	NA	NA	feat;pcrs;duod;lymB;thyr;cctl;pvtc;adip;blod;bmdm;brai;burs;cecm;chor;coln;crbl;crtx;denC;embr;gizz;hard;hert;hypt;ileu;isth;jeju;kdny;livr;lung;lymT;magn;mono;mscB;nkil;optc;ovry;pine;pitu;rtin;skin;spln;test;thro;thym;trch;uter;utri	0.0625;0.03;0.025;0.0175;0.015;0.01;0.01;0;0;0;0;0;0;0;0;0;0;0;0;0;0;0;0;0;0;0;0;0;0;0;0;0;0;0;0;0;0;0;0;0;0;0;0;0;0;0;0	0	0	0	NA	NA	0.0625	feat	0.03	pcrs	2.08	40	Null expression	NA	NA	NA	NA	NA	NA	NA	NA	NA	NA	NA	NA	NA	NA	NA	NA	NA	NA	NA	NA	NA	1	NA	NA	NA	NA	NA
ENSGALG00010026025	ENSGALG00010026025	NA	9	748724	750906	-	Ensembl	v107	lncRNA	lnc	NA	NA	NA	NA	NA	NA	1606	1	ENSGALT00010063474	1606	1606;1606;1606	lncRNA	lnc	2	2;2;2	ENSGALE00010274474,ENSGALE00010274475	63,1543	63;803;1543	1	1;1;1	578	578;578;578	NA	NA	NA	NA	NA	NA	NA	NA	NA	NA	NA	NA	lincDivg	LOC424745	INPP5D	76	lincDivg	1.1.1	LOC424745	INPP5D	76	0.18	0.118964371724549	0	NA	NA	NA	NA	NA	NA	NA	NA	NA	NA	NA	NA	NA	NA	lincDivg	DAVISGALG000038784	DAVISGALG000038784	9251	lincDivg	1.1.1	DAVISGALG000038784	DAVISGALG000038784	9251	0.29	0.0156847776116174	1	NA	NA	NA	NA	NA	NA	NA	NA	NA	NA	NA	NA	NA	NA	NA	NA	NA	NA	NA	NA	NA	NA	NA	NA	NA	NA	NA	NA	NA	NA	NA	NA	NA	NA	NA	NA	NA	isth;blod;lymB;thro;coln;test;denC;feat;gizz;pcrs;spln;duod;mono;thyr;adip;bmdm;brai;burs;cctl;cecm;chor;crbl;crtx;embr;hard;hert;hypt;ileu;jeju;kdny;livr;lung;lymT;magn;mscB;nkil;optc;ovry;pine;pitu;pvtc;rtin;skin;thym;trch;uter;utri	0.245;0.1675;0.14;0.115;0.11;0.03;0.02;0.015;0.01;0.01;0.0075;0.005;0.005;0.005;0;0;0;0;0;0;0;0;0;0;0;0;0;0;0;0;0;0;0;0;0;0;0;0;0;0;0;0;0;0;0;0;0	1	5	0	0.94	1	0.245	isth	0.1675	blod	1.46	33	Weak expression	5	isth;blod;lymB;thro;coln	2	3.67;Inf	/isth;blod;lymB;thro;coln/test;denC;feat;gizz;pcrs;spln;duod;mono;thyr	/5/9	NA	NA	NA	NA	NA	NA	NA	NA	NA	NA	NA	NA	NA	NA	NA	1	NA	NA	NA	NA	NA
ENSGALG00010026029	ENSGALG00010026029	NA	9	797961	802330	+	Ensembl	v107	lncRNA	lnc	NA	NA	NA	NA	NA	NA	2868	1	ENSGALT00010063478	2868	2868;2868;2868	lncRNA	lnc	2	2;2;2	ENSGALE00010274498,ENSGALE00010274500	1781,1087	1087;1434;1781	1	1;1;1	1503	1503;1503;1503	NA	NA	NA	NA	NA	NA	NA	NA	NA	NA	NA	NA	lincSSup	LOC424746	ATG16L2	387	lincSSup	1.1.1	LOC424746	ATG16L2	387	0.24	0.0243409200439916	0	NA	NA	NA	NA	NA	NA	NA	NA	NA	NA	NA	NA	NA	NA	NA	NA	NA	NA	NA	NA	NA	NA	NA	NA	NA	NA	NA	NA	NA	NA	NA	NA	NA	NA	NA	NA	NA	NA	NA	NA	NA	NA	NA	NA	NA	NA	NA	NA	NA	NA	NA	NA	NA	NA	NA	NA	NA	NA	NA	NA	NA	NA	NA	denC;thro;rtin;lymB;brai;embr;hypt;lymT;test;pcrs;crbl;thym;spln;coln;burs;crtx;mono;bmdm;gizz;ileu;jeju;blod;feat;thyr;cctl;cecm;duod;optc;trch;adip;chor;hard;hert;isth;kdny;livr;lung;magn;mscB;nkil;ovry;pine;pitu;pvtc;skin;uter;utri	0.91;0.68;0.435;0.3225;0.1775;0.135;0.09;0.075;0.055;0.05;0.045;0.0375;0.0325;0.03;0.025;0.025;0.025;0.02;0.02;0.02;0.02;0.0175;0.015;0.015;0.01;0.01;0.01;0.01;0.005;0;0;0;0;0;0;0;0;0;0;0;0;0;0;0;0;0;0	1	6	0	0.93	1	0.91	denC	0.68	thro	1.34	18	Weak expression	28	denC;thro;rtin;lymB;brai;embr;hypt;lymT;test;pcrs;crbl;thym;spln;coln;burs;crtx;mono;bmdm;gizz;ileu;jeju;blod;feat;thyr;cctl;cecm;duod;optc	2	2;Inf	/denC;thro;rtin;lymB;brai;embr;hypt;lymT;test;pcrs;crbl;thym;spln;coln;burs;crtx;mono;bmdm;gizz;ileu;jeju;blod;feat;thyr;cctl;cecm;duod;optc/trch	/28/1	NA	NA	NA	NA	NA	NA	NA	NA	NA	NA	NA	NA	NA	NA	NA	1	1	NA	NA	NA	NA
ENSGALG00010026032	ENSGALG00010026032	NA	9	939678	941201	-	Ensembl	v107	lncRNA	lnc	NA	NA	NA	NA	NA	NA	1368	1	ENSGALT00010063485	1368	1368;1368;1368	lncRNA	lnc	2	2;2;2	ENSGALE00010274517,ENSGALE00010274518	1092,276	276;684;1092	1	1;1;1	157	157;157;157	NA	NA	NA	NA	NA	NA	NA	NA	NA	NA	NA	NA	lincSSup	LOC424750	IWS1	101	lincSSup	1.1.1	LOC424750	IWS1	101	-0.09	0.45243628364346	0	NA	NA	NA	NA	NA	NA	NA	NA	NA	NA	NA	NA	NA	NA	lincSSup	DAVISGALG000038929	DAVISGALG000038929	1529	lincSSup	1.1.1	DAVISGALG000038929	DAVISGALG000038929	1529	0.14	0.23190650868014	0	NA	NA	NA	NA	NA	NA	NA	NA	NA	NA	NA	NA	NA	NA	NA	NA	NA	NA	NA	NA	NA	NA	NA	NA	NA	NA	NA	NA	NA	NA	NA	NA	NA	NA	NA	NA	NA	test;denC;pitu;thro;lymT;pcrs;jeju;lymB;cctl;duod;ovry;thyr;hard;trch;adip;blod;bmdm;brai;burs;cecm;chor;coln;crbl;crtx;embr;feat;gizz;hert;hypt;ileu;isth;kdny;livr;lung;magn;mono;mscB;nkil;optc;pine;pvtc;rtin;skin;spln;thym;uter;utri	0.34;0.335;0.105;0.065;0.04;0.03;0.02;0.015;0.01;0.01;0.01;0.01;0.005;0.005;0;0;0;0;0;0;0;0;0;0;0;0;0;0;0;0;0;0;0;0;0;0;0;0;0;0;0;0;0;0;0;0;0	1	3	0	0.96	1	0.34	test	0.335	denC	1.01	33	Weak expression	2	test;denC	3	3.19;2;Inf	/test;denC/pitu;thro;lymT;pcrs;jeju;lymB;cctl;duod;ovry;thyr/hard;trch	/2/10/2	NA	NA	NA	NA	NA	NA	NA	NA	NA	NA	NA	NA	NA	NA	NA	1	NA	NA	NA	NA	NA
ENSGALG00010026033	ENSGALG00010026033	NA	9	1170149	1172124	-	Ensembl	v107	lncRNA	lnc	NA	NA	NA	NA	NA	NA	869	1	ENSGALT00010063488	869	869;869;869	lncRNA	lnc	3	3;3;3	ENSGALE00010274520,ENSGALE00010274521,ENSGALE00010274522	530,225,114	114;290;530	2	2;2;2	423,686	423;554;686	NA	NA	NA	NA	NA	NA	NA	NA	NA	NA	NA	NA	lncgASexOvlp	LOC424757	UGGT1	0	lncgASexOvlp	1.1.1	LOC424757	UGGT1	0	0.19	0.0639786892607708	0	NA	NA	NA	NA	NA	NA	NA	NA	NA	NA	NA	NA	NA	NA	lincDivg	ENSGALG00010026035	ENSGALG00010026035	274	lincDivg	1.1.1	ENSGALG00010026035	ENSGALG00010026035	274	-0.08	0.470120702236609	1	NA	NA	NA	NA	NA	NA	NA	NA	NA	NA	NA	NA	NA	NA	NA	NA	NA	NA	NA	NA	NA	NA	NA	NA	NA	NA	NA	NA	NA	NA	NA	NA	NA	NA	NA	NA	NA	utri;isth;pine;feat;rtin;nkil;test;uter;thyr;magn;lymT;blod;chor;thym;spln;hard;cecm;mono;crbl;adip;livr;burs;hypt;crtx;gizz;ileu;pcrs;lymB;duod;cctl;lung;ovry;skin;kdny;pvtc;bmdm;brai;coln;denC;embr;hert;jeju;mscB;optc;pitu;thro;trch	6.565;2.395;1.97;1.875;0.955;0.7;0.51;0.51;0.435;0.285;0.235;0.23;0.18;0.14;0.0975;0.09;0.06;0.045;0.0425;0.04;0.035;0.0325;0.0325;0.03;0.03;0.03;0.03;0.02;0.015;0.01;0.01;0.01;0.01;0.005;0.005;0;0;0;0;0;0;0;0;0;0;0;0	1	14	4	0.92	1	6.565	utri	2.395	isth	2.74	12	Standard expression	1	utri	3	2.74;2;Inf	/utri/isth;pine;feat;rtin;nkil;test;uter;thyr;magn;lymT;blod;chor;thym;spln;hard;cecm;mono;crbl;adip;livr;burs;hypt;crtx;gizz;ileu;pcrs;lymB;duod;cctl;lung;ovry;skin/kdny;pvtc	/1/32/2	NA	NA	NA	NA	NA	NA	NA	NA	NA	NA	NA	NA	NA	NA	NA	1	NA	NA	NA	1	NA
ENSGALG00010026035	ENSGALG00010026035	NA	9	1172398	1174067	+	Ensembl	v107	lncRNA	lnc	NA	NA	NA	NA	NA	NA	1213	1	ENSGALT00010063490	1213	1213;1213;1213	lncRNA	lnc	2	2;2;2	ENSGALE00010274524,ENSGALE00010274525	85,1128	85;606;1128	1	1;1;1	458	458;458;458	NA	NA	NA	NA	NA	NA	NA	NA	NA	NA	NA	NA	lincSSdw	LOC424757	UGGT1	721	lincSSdw	1.1.1	LOC424757	UGGT1	721	-0.12	0.269611236815011	0	NA	NA	NA	NA	NA	NA	NA	NA	NA	NA	NA	NA	NA	NA	lincDivg	ENSGALG00010026033	ENSGALG00010026033	274	lincDivg	1.1.1	ENSGALG00010026033	ENSGALG00010026033	274	-0.08	0.470120702236609	1	NA	NA	NA	NA	NA	NA	NA	NA	NA	NA	NA	NA	NA	NA	NA	NA	NA	NA	NA	NA	NA	NA	NA	NA	NA	NA	NA	NA	NA	NA	NA	NA	NA	NA	NA	NA	NA	denC;lung;thym;lymT;blod;lymB;coln;gizz;crbl;crtx;pcrs;jeju;duod;hypt;pvtc;trch;hard;mono;spln;thyr;adip;bmdm;brai;burs;cctl;cecm;chor;embr;feat;hert;ileu;isth;kdny;livr;magn;mscB;nkil;optc;ovry;pine;pitu;rtin;skin;test;thro;uter;utri	0.19;0.135;0.1325;0.08;0.0525;0.045;0.03;0.03;0.0225;0.02;0.02;0.0175;0.015;0.015;0.015;0.015;0.005;0.005;0.005;0.005;0;0;0;0;0;0;0;0;0;0;0;0;0;0;0;0;0;0;0;0;0;0;0;0;0;0;0	1	3	0	0.92	1	0.19	denC	0.135	lung	1.41	27	Weak expression	16	denC;lung;thym;lymT;blod;lymB;coln;gizz;crbl;crtx;pcrs;jeju;duod;hypt;pvtc;trch	2	3;Inf	/denC;lung;thym;lymT;blod;lymB;coln;gizz;crbl;crtx;pcrs;jeju;duod;hypt;pvtc;trch/hard;mono;spln;thyr	/16/4	NA	NA	NA	NA	NA	NA	NA	NA	NA	NA	NA	NA	NA	NA	NA	1	1	NA	NA	NA	NA
ENSGALG00010026039	ENSGALG00010026039	NA	9	1628980	1633109	-	Ensembl	v107	lncRNA	lnc	NA	NA	NA	NA	NA	NA	561	1	ENSGALT00010063500	561	561;561;561	lncRNA	lnc	3	3;3;3	ENSGALE00010274561,ENSGALE00010274562,ENSGALE00010274563	98,85,378	85;187;378	2	2;2;2	1575,1996	1575;1786;1996	NA	NA	NA	NA	NA	NA	NA	NA	NA	NA	NA	NA	NA	NA	NA	NA	NA	NA	NA	NA	NA	NA	NA	NA	NA	NA	NA	NA	NA	NA	NA	NA	NA	NA	NA	NA	NA	NA	lincConv	LOC121111495	LOC121111495	1795	lincConv	1.1.1	LOC121111495	LOC121111495	1795	0.24	0.0780471933714611	0	NA	NA	NA	NA	NA	NA	NA	NA	NA	NA	NA	NA	NA	NA	NA	NA	NA	NA	NA	NA	NA	NA	NA	NA	NA	NA	NA	NA	NA	NA	NA	NA	NA	NA	NA	NA	NA	pcrs;adip;blod;bmdm;brai;burs;cctl;cecm;chor;coln;crbl;crtx;denC;duod;embr;feat;gizz;hard;hert;hypt;ileu;isth;jeju;kdny;livr;lung;lymB;lymT;magn;mono;mscB;nkil;optc;ovry;pine;pitu;pvtc;rtin;skin;spln;test;thro;thym;thyr;trch;uter;utri	0.02;0;0;0;0;0;0;0;0;0;0;0;0;0;0;0;0;0;0;0;0;0;0;0;0;0;0;0;0;0;0;0;0;0;0;0;0;0;0;0;0;0;0;0;0;0;0	0	0	0	NA	NA	0.02	pcrs	0	adip	Inf	46	Null expression	NA	NA	NA	NA	NA	NA	NA	NA	NA	NA	NA	NA	NA	NA	NA	NA	NA	NA	NA	NA	NA	1	NA	NA	NA	NA	NA
ENSGALG00010026042	ENSGALG00010026042	NA	9	1669870	1672061	-	Ensembl	v107	lncRNA	lnc	NA	NA	NA	NA	NA	NA	2113	1	ENSGALT00010063502	2113	2113;2113;2113	lncRNA	lnc	2	2;2;2	ENSGALE00010274569,ENSGALE00010274572	44,2069	44;1056;2069	1	1;1;1	80	80;80;80	NA	NA	NA	NA	NA	NA	NA	NA	NA	NA	NA	NA	NA	NA	NA	NA	NA	NA	NA	NA	NA	NA	NA	NA	NA	NA	NA	NA	NA	NA	NA	NA	NA	NA	NA	NA	NA	NA	lncgASexNest	LOC112533025	LOC112533025	0	lncgASexNest	1.1.1	LOC112533025	LOC112533025	0	0.36	0.00339568940577172	1	NA	NA	NA	NA	NA	NA	NA	NA	NA	NA	NA	NA	NA	NA	NA	NA	NA	NA	NA	NA	NA	NA	NA	NA	NA	NA	NA	NA	NA	NA	NA	NA	NA	NA	NA	NA	NA	ovry;utri;denC;test;pcrs;thym;thyr;adip;blod;bmdm;brai;burs;cctl;cecm;chor;coln;crbl;crtx;duod;embr;feat;gizz;hard;hert;hypt;ileu;isth;jeju;kdny;livr;lung;lymB;lymT;magn;mono;mscB;nkil;optc;pine;pitu;pvtc;rtin;skin;spln;thro;trch;uter	0.31;0.06;0.05;0.035;0.02;0.0125;0.005;0;0;0;0;0;0;0;0;0;0;0;0;0;0;0;0;0;0;0;0;0;0;0;0;0;0;0;0;0;0;0;0;0;0;0;0;0;0;0;0	1	1	0	0.99	1	0.31	ovry	0.06	utri	5.17	40	Weak expression	1	ovry	3	5.17;2.5;Inf	/ovry/utri;denC;test;pcrs;thym/thyr	/1/5/1	NA	NA	NA	NA	NA	NA	NA	NA	NA	NA	NA	NA	NA	NA	NA	1	NA	NA	NA	NA	NA
ENSGALG00010026045	ENSGALG00010026045	NA	9	1904608	1909350	-	Ensembl	v107	lncRNA	lnc	NA	NA	NA	NA	NA	NA	4621	1	ENSGALT00010063505	4621	4621;4621;4621	lncRNA	lnc	2	2;2;2	ENSGALE00010274594,ENSGALE00010274597	3921,700	700;2310;3921	1	1;1;1	123	123;123;123	NA	NA	NA	NA	NA	NA	NA	NA	NA	NA	NA	NA	lincSSdw	LOC424761	ARHGEF4	505	lincSSdw	1.1.1	LOC424761	ARHGEF4	505	0.78	2.51999705149072e-14	0	NA	NA	NA	NA	NA	NA	NA	NA	NA	NA	NA	NA	NA	NA	lncgASexOvlp	FRAGALG000000006613	FRAGALG000000006613	0	lncgASexOvlp	1.1.1	FRAGALG000000006613	FRAGALG000000006613	0	0	0.970643763200099	0	NA	NA	NA	NA	NA	NA	NA	NA	NA	NA	NA	NA	NA	NA	NA	NA	NA	NA	NA	NA	NA	NA	NA	NA	NA	NA	NA	NA	NA	NA	NA	NA	NA	NA	NA	NA	NA	brai;rtin;crtx;embr;crbl;hert;hypt;pine;pitu;mscB;coln;uter;utri;feat;chor;ovry;adip;isth;optc;lung;test;skin;cecm;kdny;hard;duod;ileu;jeju;pvtc;thyr;trch;spln;burs;gizz;magn;thym;pcrs;cctl;bmdm;lymB;blod;denC;livr;lymT;mono;nkil;thro	69.3075;31.27;14.835;10.6;10.1075;7.94;7.5475;2.885;2.3525;2.11;1.275;1.26;0.91;0.63;0.53;0.43;0.39;0.385;0.36;0.33;0.29;0.28;0.275;0.2;0.16;0.14;0.13;0.13;0.1225;0.1225;0.105;0.1025;0.0975;0.09;0.085;0.035;0.03;0.01;0.005;0.005;0;0;0;0;0;0;0	1	32	12	0.87	0	69.3075	brai	31.27	rtin	2.22	7	Standard expression	1	brai	7	2.22;2.11;2.62;2.43;3;2;Inf	/brai/rtin/crtx;embr;crbl;hert;hypt/pine;pitu;mscB;coln;uter;utri;feat;chor;ovry;adip;isth;optc;lung;test;skin;cecm;kdny;hard;duod;ileu;jeju;pvtc;thyr;trch;spln;burs;gizz;magn/thym;pcrs/cctl/bmdm;lymB	/1/1/5/28/2/1/2	NA	NA	NA	NA	NA	NA	NA	NA	NA	NA	NA	NA	NA	NA	NA	1	1	1	NA	1	NA
ENSGALG00010026047	ENSGALG00010026047	NA	9	2485340	2496338	+	Ensembl	v107	lncRNA	lnc	NA	NA	NA	NA	NA	NA	910	2	ENSGALT00010063510;ENSGALT00010063511	1466;353	353;910;1466	lncRNA;lncRNA	lnc;lnc	2;3	2;2;3	ENSGALE00010274610,ENSGALE00010274611;ENSGALE00010274614,ENSGALE00010274615,ENSGALE00010274616	1045,421;132,48,173	48;364;1045	1;2	1;2;2	2987;91,9782	91;4287;9782	NA	NA	NA	NA	NA	NA	NA	NA	NA	NA	NA	NA	lincDivg;lincDivg	LOC424770;LOC424770	GPC1;GPC1	1809;2584	lincDivg	n.1.1	LOC424770	GPC1	1809	0.13	0.266002577809689	0	NA	NA	NA	NA	NA	NA	NA	NA	NA	NA	NA	NA	NA	NA	lncgASexNest;lncgASinNest	ENSGALG00010026228;ENSGALG00010026228	ENSGALG00010026228;ENSGALG00010026228	0;0	lncgASexNest	n.n.1	ENSGALG00010026228	ENSGALG00010026228	0	0.64	8.24820226583285e-07	1	NA	NA	NA	NA	NA	NA	NA	NA	NA	NA	NA	NA	NA	NA	NA	NA	NA	NA	NA	NA	NA	NA	NA	NA	NA	NA	NA	NA	NA	NA	NA	NA	NA	NA	NA	NA	NA	test;utri;chor;feat;hert;pcrs;thyr;lung;cctl;coln;gizz;optc;pvtc;kdny;hard;spln;trch;adip;blod;bmdm;brai;burs;cecm;crbl;crtx;denC;duod;embr;hypt;ileu;isth;jeju;livr;lymB;lymT;magn;mono;mscB;nkil;ovry;pine;pitu;rtin;skin;thro;thym;uter	0.37;0.14;0.085;0.0825;0.07;0.06;0.0475;0.0225;0.02;0.015;0.01;0.01;0.01;0.0075;0.005;0.005;0.005;0;0;0;0;0;0;0;0;0;0;0;0;0;0;0;0;0;0;0;0;0;0;0;0;0;0;0;0;0;0	1	2	0	0.96	1	0.37	test	0.14	utri	2.64	30	Weak expression	1	test	3	2.64;2.11;Inf	/test/utri;chor;feat;hert;pcrs;thyr/lung;cctl;coln;gizz;optc;pvtc;kdny;hard;spln;trch	/1/6/10	NA	NA	NA	NA	NA	NA	NA	NA	NA	NA	NA	NA	NA	NA	NA	1	NA	NA	NA	NA	NA
ENSGALG00010026049	ENSGALG00010026049	NA	9	2512374	2515204	+	Ensembl	v107	lncRNA	lnc	NA	NA	NA	NA	NA	NA	2831	1	ENSGALT00010063513	2831	2831;2831;2831	lncRNA	lnc	1	1;1;1	ENSGALE00010274620	2831	2831;2831;2831	0	0;0;0	0	0;0;0	NA	NA	NA	NA	NA	NA	NA	NA	NA	NA	NA	NA	lincDivg	LOC424770	GPC1	28843	lincDivg	1.1.1	LOC424770	GPC1	28843	-0.08	0.493239463620711	0	NA	NA	NA	NA	NA	NA	NA	NA	NA	NA	NA	NA	NA	NA	lncgASinNest	ENSGALG00010026228	ENSGALG00010026228	0	lncgASinNest	1.1.1	ENSGALG00010026228	ENSGALG00010026228	0	0.27	0.0557434601242114	1	NA	NA	NA	NA	NA	NA	NA	NA	NA	NA	NA	NA	NA	NA	NA	NA	NA	NA	NA	NA	NA	NA	NA	NA	NA	NA	NA	NA	NA	NA	NA	NA	NA	NA	NA	NA	NA	test;pcrs;thym;lung;adip;blod;bmdm;brai;burs;cctl;cecm;chor;coln;crbl;crtx;denC;duod;embr;feat;gizz;hard;hert;hypt;ileu;isth;jeju;kdny;livr;lymB;lymT;magn;mono;mscB;nkil;optc;ovry;pine;pitu;pvtc;rtin;skin;spln;thro;thyr;trch;uter;utri	0.13;0.01;0.0075;0.005;0;0;0;0;0;0;0;0;0;0;0;0;0;0;0;0;0;0;0;0;0;0;0;0;0;0;0;0;0;0;0;0;0;0;0;0;0;0;0;0;0;0;0	1	1	0	1	1	0.13	test	0.01	pcrs	13	43	Weak expression	1	test	2	13;Inf	/test/pcrs;thym;lung	/1/3	NA	NA	NA	NA	NA	NA	NA	NA	NA	NA	NA	NA	NA	NA	NA	1	NA	NA	NA	NA	NA
ENSGALG00010026050	ENSGALG00010026050	NA	9	2552654	2566149	+	Ensembl	v107	lncRNA	lnc	NA	NA	NA	NA	NA	NA	1046	1	ENSGALT00010063514	1046	1046;1046;1046	lncRNA	lnc	2	2;2;2	ENSGALE00010274621,ENSGALE00010274622	907,139	139;523;907	1	1;1;1	12451	12451;12451;12451	NA	NA	NA	NA	NA	NA	NA	NA	NA	NA	NA	NA	lincConv	LOC429143	GPC2	25012	lincConv	1.1.1	LOC429143	GPC2	25012	0.03	0.810989836388603	0	NA	NA	NA	NA	NA	NA	NA	NA	NA	NA	NA	NA	NA	NA	lncgASinOvlp	ENSGALG00010026231	ENSGALG00010026231	0	lncgASinOvlp	1.1.1	ENSGALG00010026231	ENSGALG00010026231	0	0.55	7.81372292509786e-05	1	NA	NA	NA	NA	NA	NA	NA	NA	NA	NA	NA	NA	NA	NA	NA	NA	NA	NA	NA	NA	NA	NA	NA	NA	NA	NA	NA	NA	NA	NA	NA	NA	NA	NA	NA	NA	NA	test;ovry;pcrs;adip;blod;bmdm;brai;burs;cctl;cecm;chor;coln;crbl;crtx;denC;duod;embr;feat;gizz;hard;hert;hypt;ileu;isth;jeju;kdny;livr;lung;lymB;lymT;magn;mono;mscB;nkil;optc;pine;pitu;pvtc;rtin;skin;spln;thro;thym;thyr;trch;uter;utri	0.1;0.015;0.01;0;0;0;0;0;0;0;0;0;0;0;0;0;0;0;0;0;0;0;0;0;0;0;0;0;0;0;0;0;0;0;0;0;0;0;0;0;0;0;0;0;0;0;0	1	1	0	0.99	1	0.1	test	0.015	ovry	6.67	44	Weak expression	1	test	2	6.67;Inf	/test/ovry;pcrs	/1/2	NA	NA	NA	NA	NA	NA	NA	NA	NA	NA	NA	NA	NA	NA	NA	1	1	NA	NA	NA	NA
ENSGALG00010026053	ENSGALG00010026053	NA	9	3007524	3010489	-	Ensembl	v107	lncRNA	lnc	NA	NA	NA	NA	NA	NA	1026	1	ENSGALT00010063519	1026	1026;1026;1026	lncRNA	lnc	3	3;3;3	ENSGALE00010274633,ENSGALE00010274634,ENSGALE00010274635	242,75,709	75;342;709	2	2;2;2	856,1086	856;971;1086	NA	NA	NA	NA	NA	NA	NA	NA	NA	NA	NA	NA	lncgSSinNest	LOC429143	GPC2	0	lncgSSinNest	1.1.1	LOC429143	GPC2	0	0.49	1.01729675958688e-06	0	NA	NA	NA	NA	NA	NA	NA	NA	NA	NA	NA	NA	NA	NA	NA	NA	NA	NA	NA	NA	NA	NA	NA	NA	NA	NA	NA	NA	NA	NA	NA	NA	NA	NA	NA	NA	NA	NA	NA	NA	NA	NA	NA	NA	NA	NA	NA	NA	NA	NA	NA	NA	NA	NA	NA	NA	NA	NA	NA	NA	NA	NA	NA	rtin;brai;pine;crtx;uter;crbl;utri;isth;pitu;thyr;spln;ovry;burs;hypt;cecm;coln;thym;test;ileu;duod;kdny;jeju;chor;gizz;lung;bmdm;magn;feat;thro;adip;hert;lymB;denC;trch;embr;pvtc;lymT;livr;skin;hard;mscB;blod;optc;nkil;pcrs;cctl;mono	18.37;13.4725;11.275;9.775;9.675;9.2975;8.63;8.25;7.4175;5.885;5.8625;5.47;5.4475;5.3475;4.99;4.795;4.0575;3.83;3.74;3.655;3.5275;3.4275;2.87;2.85;2.66;2.605;2.605;2.5675;2.44;2.28;2.21;2.1525;1.9;1.74;1.725;1.685;1.245;1.1;1.07;0.995;0.495;0.4675;0.45;0.37;0.12;0.08;0.08	1	45	39	0.54	0	18.37	rtin	13.4725	brai	1.36	0	Standard expression	40	rtin;brai;pine;crtx;uter;crbl;utri;isth;pitu;thyr;spln;ovry;burs;hypt;cecm;coln;thym;test;ileu;duod;kdny;jeju;chor;gizz;lung;bmdm;magn;feat;thro;adip;hert;lymB;denC;trch;embr;pvtc;lymT;livr;skin;hard	3	2.01;3.08;Inf	/rtin;brai;pine;crtx;uter;crbl;utri;isth;pitu;thyr;spln;ovry;burs;hypt;cecm;coln;thym;test;ileu;duod;kdny;jeju;chor;gizz;lung;bmdm;magn;feat;thro;adip;hert;lymB;denC;trch;embr;pvtc;lymT;livr;skin;hard/mscB;blod;optc;nkil/pcrs;cctl;mono	/40/4/3	NA	NA	NA	NA	NA	NA	NA	NA	NA	NA	NA	NA	NA	NA	NA	1	1	1	1	NA	NA
ENSGALG00010026056	ENSGALG00010026056	NA	9	3113191	3117376	-	Ensembl	v107	lncRNA	lnc	NA	NA	NA	NA	NA	NA	1592	1	ENSGALT00010063527	1592	1592;1592;1592	lncRNA	lnc	2	2;2;2	ENSGALE00010274649,ENSGALE00010274651	1115,477	477;796;1115	1	1;1;1	2595	2595;2595;2595	NA	NA	NA	NA	NA	NA	NA	NA	NA	NA	NA	NA	lncgASexOvlp	LOC429138	VPS8	0	lncgASexOvlp	1.1.1	LOC429138	VPS8	0	0.3	0.00434897816662935	0	NA	NA	NA	NA	NA	NA	NA	NA	NA	NA	NA	NA	NA	NA	lincConv	LOC121111488	LOC121111488	7687	lincConv	1.1.1	LOC121111488	LOC121111488	7687	0.3	0.00474742843130846	0	NA	NA	NA	NA	NA	NA	NA	NA	NA	NA	NA	NA	NA	NA	NA	NA	NA	NA	NA	NA	NA	NA	NA	NA	NA	NA	NA	NA	NA	NA	NA	NA	NA	NA	NA	NA	NA	pine;test;utri;uter;isth;rtin;feat;thyr;chor;magn;hypt;denC;embr;brai;pitu;crbl;crtx;lung;coln;duod;lymB;ovry;trch;cctl;gizz;hard;pvtc;kdny;adip;blod;bmdm;burs;cecm;hert;ileu;jeju;livr;lymT;mono;mscB;nkil;optc;pcrs;skin;spln;thro;thym	1.715;1.45;1.395;1.1;1.045;0.885;0.25;0.25;0.19;0.16;0.1025;0.09;0.09;0.07;0.0675;0.065;0.04;0.0325;0.025;0.0225;0.02;0.015;0.015;0.01;0.01;0.01;0.005;0.0025;0;0;0;0;0;0;0;0;0;0;0;0;0;0;0;0;0;0;0	1	11	5	0.88	0	1.715	pine	1.45	test	1.18	19	Standard expression	6	pine;test;utri;uter;isth;rtin	4	3.54;2;2;Inf	/pine;test;utri;uter;isth;rtin/feat;thyr;chor;magn;hypt;denC;embr;brai;pitu;crbl;crtx;lung;coln;duod;lymB;ovry;trch;cctl;gizz;hard/pvtc/kdny	/6/20/1/1	NA	NA	NA	NA	NA	NA	NA	NA	NA	NA	NA	NA	NA	NA	NA	1	NA	NA	NA	NA	NA
ENSGALG00010026060	ENSGALG00010026060	NA	9	3498184	3507450	-	Ensembl	v107	lncRNA	lnc	NA	NA	NA	NA	NA	NA	6764	2	ENSGALT00010063531;ENSGALT00010063534	6740;6787	6740;6764;6787	lncRNA;lncRNA	lnc;lnc	3;2	2;2;3	ENSGALE00010274662,ENSGALE00010274665,ENSGALE00010274668;ENSGALE00010274674,ENSGALE00010274668	212,4810,1718;5069,1718	212;2705;5069	2;1	1;2;2	1454,1075;1075	1075;1201;1454	NA	NA	NA	NA	NA	NA	NA	NA	NA	NA	NA	NA	lincConv	DAVISGALG000039071	DAVISGALG000039071	7425	lincConv	n.1.1	DAVISGALG000039071	DAVISGALG000039071	7425	0.3	0.0212517493281139	1	NA	NA	NA	NA	NA	NA	NA	NA	NA	NA	NA	NA	NA	NA	lncgASexNest	LOC121113442	LOC121113442	0	lncgASexNest	n.1.1	LOC121113442	LOC121113442	0	0.35	0.00254093615788816	0	NA	NA	NA	NA	NA	NA	NA	NA	NA	NA	NA	NA	NA	NA	NA	NA	NA	NA	NA	NA	NA	NA	NA	NA	NA	NA	NA	NA	NA	NA	NA	NA	NA	NA	NA	NA	NA	feat;pine;utri;pitu;skin;thyr;pcrs;chor;cctl;test;thym;cecm;crtx;crbl;jeju;adip;blod;bmdm;brai;burs;coln;denC;duod;embr;gizz;hard;hert;hypt;ileu;isth;kdny;livr;lung;lymB;lymT;magn;mono;mscB;nkil;optc;ovry;pvtc;rtin;spln;thro;trch;uter	0.25;0.1;0.1;0.04;0.03;0.0275;0.02;0.015;0.01;0.01;0.0075;0.005;0.005;0.0025;0.0025;0;0;0;0;0;0;0;0;0;0;0;0;0;0;0;0;0;0;0;0;0;0;0;0;0;0;0;0;0;0;0;0	1	3	0	0.96	1	0.25	feat	0.1	pine	2.5	32	Weak expression	1	feat	4	2.5;2.5;2;Inf	/feat/pine;utri/pitu;skin;thyr;pcrs;chor;cctl;test;thym;cecm;crtx/crbl;jeju	/1/2/10/2	NA	NA	NA	NA	NA	NA	NA	NA	NA	NA	NA	NA	NA	NA	NA	1	NA	NA	NA	NA	NA
ENSGALG00010026063	ENSGALG00010026063	NA	9	3530252	3539291	-	Ensembl	v107	lncRNA	lnc	NA	NA	NA	NA	NA	NA	9016	1	ENSGALT00010063540	9016	9016;9016;9016	lncRNA	lnc	2	2;2;2	ENSGALE00010274693,ENSGALE00010274695	4496,4520	4496;4508;4520	1	1;1;1	25	25;25;25	NA	NA	NA	NA	NA	NA	NA	NA	NA	NA	NA	NA	lincDivg	DAVISGALG000039076	DAVISGALG000039076	14410	lincDivg	1.1.1	DAVISGALG000039076	DAVISGALG000039076	14410	0.17	0.131281978964289	1	utri	NA	NA	NA	NA	NA	NA	NA	NA	NA	NA	NA	NA	NA	lncgASexOvlp	LOC101749477	LOC101749477	0	lncgASexOvlp	1.1.1	LOC101749477	LOC101749477	0	0.22	0.0570431314010661	1	NA	NA	NA	NA	NA	NA	NA	NA	NA	NA	NA	NA	NA	NA	NA	NA	NA	NA	NA	NA	NA	NA	NA	NA	NA	NA	NA	NA	NA	NA	NA	NA	NA	NA	NA	NA	NA	utri;pine;feat;pitu;rtin;isth;chor;pcrs;magn;skin;uter;ileu;cctl;optc;thym;thyr;coln;jeju;duod;adip;blod;bmdm;brai;burs;cecm;crbl;crtx;denC;embr;gizz;hard;hert;hypt;kdny;livr;lung;lymB;lymT;mono;mscB;nkil;ovry;pvtc;spln;test;thro;trch	0.4;0.175;0.1275;0.12;0.095;0.04;0.03;0.03;0.025;0.02;0.015;0.0125;0.01;0.01;0.01;0.01;0.005;0.005;0.0025;0;0;0;0;0;0;0;0;0;0;0;0;0;0;0;0;0;0;0;0;0;0;0;0;0;0;0;0	1	4	0	0.95	1	0.4	utri	0.175	pine	2.29	28	Weak expression	1	utri	5	2.29;2.38;2;2;Inf	/utri/pine;feat;pitu;rtin/isth;chor;pcrs;magn;skin;uter;ileu;cctl;optc;thym;thyr/coln;jeju/duod	/1/4/11/2/1	NA	NA	NA	NA	NA	NA	NA	NA	NA	NA	NA	NA	NA	NA	NA	1	NA	NA	NA	NA	NA
ENSGALG00010026065	ENSGALG00010026065	NA	9	3581534	3588612	+	Ensembl	v107	lncRNA	lnc	NA	NA	NA	NA	NA	NA	1325	2	ENSGALT00010063544;ENSGALT00010063548	2248;402	402;1325;2248	lncRNA;lncRNA	lnc;lnc	2;2	2;2;2	ENSGALE00010274713,ENSGALE00010274720;ENSGALE00010274730,ENSGALE00010274732	250,1998;201,201	201;662;1998	1;1	1;1;1	4832;3861	3861;4346;4832	NA	NA	NA	NA	NA	NA	NA	NA	NA	NA	NA	NA	lincSSdw;lincSSdw	DAVISGALG000039077;DAVISGALG000039077	DAVISGALG000039077;DAVISGALG000039077	21419;22439	lincSSdw	n.1.1	DAVISGALG000039077	DAVISGALG000039077	21419	0.58	1.80000709043408e-06	1	NA	NA	NA	NA	NA	NA	NA	NA	NA	NA	NA	NA	NA	NA	lncgASexOvlp	LOC121111489	LOC121111489	0	lncgASexOvlp	n.1.1	LOC121111489	LOC121111489	0	0.47	0.000123440347446012	1	NA	NA	NA	NA	NA	NA	NA	NA	NA	NA	NA	NA	NA	NA	NA	NA	NA	NA	NA	NA	NA	NA	NA	NA	NA	NA	NA	NA	NA	NA	NA	NA	NA	NA	NA	NA	NA	feat;utri;brai;embr;test;crtx;pcrs;crbl;hypt;skin;cctl;gizz;thyr;hard;jeju;ovry;trch;kdny;adip;blod;bmdm;burs;cecm;chor;coln;denC;duod;hert;ileu;isth;livr;lung;lymB;lymT;magn;mono;mscB;nkil;optc;pine;pitu;pvtc;rtin;spln;thro;thym;uter	0.56;0.47;0.065;0.065;0.05;0.04;0.04;0.0375;0.0325;0.02;0.01;0.01;0.01;0.005;0.005;0.005;0.005;0.0025;0;0;0;0;0;0;0;0;0;0;0;0;0;0;0;0;0;0;0;0;0;0;0;0;0;0;0;0;0	1	2	0	0.96	1	0.56	feat	0.47	utri	1.19	29	Weak expression	2	feat;utri	5	7.23;2;2;2;Inf	/feat;utri/brai;embr;test;crtx;pcrs;crbl;hypt;skin/cctl;gizz;thyr/hard;jeju;ovry;trch/kdny	/2/8/3/4/1	NA	NA	NA	NA	NA	NA	NA	NA	NA	NA	NA	NA	NA	NA	NA	1	NA	NA	NA	NA	NA
ENSGALG00010026071	ENSGALG00010026071	NA	9	3733158	3737866	+	Ensembl	v107	lncRNA	lnc	NA	NA	NA	NA	NA	NA	2522	1	ENSGALT00010063552	2522	2522;2522;2522	lncRNA	lnc	2	2;2;2	ENSGALE00010274764,ENSGALE00010274766	266,2256	266;1261;2256	1	1;1;1	2188	2188;2188;2188	NA	NA	NA	NA	NA	NA	NA	NA	NA	NA	NA	NA	lincSSup	LOC429136	A4GNT	26616	lincSSup	1.1.1	LOC429136	A4GNT	26616	0.24	0.0555306380605002	0	NA	NA	NA	NA	NA	NA	NA	NA	NA	NA	NA	NA	NA	NA	lncgASexCont	ENSGALG00010026270	ENSGALG00010026270	0	lncgASexCont	1.1.1	ENSGALG00010026270	ENSGALG00010026270	0	0.4	0.00207396589122697	0	NA	NA	NA	NA	NA	NA	NA	NA	NA	NA	NA	NA	NA	NA	NA	NA	NA	NA	NA	NA	NA	NA	NA	NA	NA	NA	NA	NA	NA	NA	NA	NA	NA	NA	NA	NA	NA	test;chor;pcrs;feat;cctl;thym;adip;blod;bmdm;brai;burs;cecm;coln;crbl;crtx;denC;duod;embr;gizz;hard;hert;hypt;ileu;isth;jeju;kdny;livr;lung;lymB;lymT;magn;mono;mscB;nkil;optc;ovry;pine;pitu;pvtc;rtin;skin;spln;thro;thyr;trch;uter;utri	0.055;0.025;0.02;0.0125;0.01;0.01;0;0;0;0;0;0;0;0;0;0;0;0;0;0;0;0;0;0;0;0;0;0;0;0;0;0;0;0;0;0;0;0;0;0;0;0;0;0;0;0;0	0	0	0	NA	NA	0.055	test	0.025	chor	2.2	41	Null expression	NA	NA	NA	NA	NA	NA	NA	NA	NA	NA	NA	NA	NA	NA	NA	NA	NA	NA	NA	NA	NA	1	NA	NA	NA	NA	NA
ENSGALG00010026072	ENSGALG00010026072	NA	9	3740378	3744832	+	Ensembl	v107	lncRNA	lnc	NA	NA	NA	NA	NA	NA	1667	1	ENSGALT00010063554	1667	1667;1667;1667	lncRNA	lnc	2	2;2;2	ENSGALE00010274772,ENSGALE00010274774	1542,125	125;834;1542	1	1;1;1	2789	2789;2789;2789	NA	NA	NA	NA	NA	NA	NA	NA	NA	NA	NA	NA	lincSSup	LOC429136	A4GNT	19650	lincSSup	1.1.1	LOC429136	A4GNT	19650	0.07	0.562873850839014	0	NA	NA	NA	NA	NA	NA	NA	NA	NA	NA	NA	NA	NA	NA	lncgASexNest	ENSGALG00010026270	ENSGALG00010026270	0	lncgASexNest	1.1.1	ENSGALG00010026270	ENSGALG00010026270	0	0.32	0.0133798739857154	0	NA	NA	NA	NA	NA	NA	NA	NA	NA	NA	NA	NA	NA	NA	NA	NA	NA	NA	NA	NA	NA	NA	NA	NA	NA	NA	NA	NA	NA	NA	NA	NA	NA	NA	NA	NA	NA	pcrs;coln;cctl;thyr;adip;blod;bmdm;brai;burs;cecm;chor;crbl;crtx;denC;duod;embr;feat;gizz;hard;hert;hypt;ileu;isth;jeju;kdny;livr;lung;lymB;lymT;magn;mono;mscB;nkil;optc;ovry;pine;pitu;pvtc;rtin;skin;spln;test;thro;thym;trch;uter;utri	0.06;0.025;0.01;0.01;0;0;0;0;0;0;0;0;0;0;0;0;0;0;0;0;0;0;0;0;0;0;0;0;0;0;0;0;0;0;0;0;0;0;0;0;0;0;0;0;0;0;0	0	0	0	NA	NA	0.06	pcrs	0.025	coln	2.4	43	Null expression	NA	NA	NA	NA	NA	NA	NA	NA	NA	NA	NA	NA	NA	NA	NA	NA	NA	NA	NA	NA	NA	1	NA	NA	NA	NA	NA
ENSGALG00010026074	ENSGALG00010026074	NA	9	3804526	3811947	-	Ensembl	v107	lncRNA	lnc	NA	NA	NA	NA	NA	NA	3285	4	ENSGALT00010063558;ENSGALT00010063560;ENSGALT00010063561;ENSGALT00010063562	3353;3158;3412;3217	3158;3285;3412	lncRNA;lncRNA;lncRNA;lncRNA	lnc;lnc;lnc;lnc	3;2;4;3	2;3;4	ENSGALE00010274783,ENSGALE00010274784,ENSGALE00010274785;ENSGALE00010274783,ENSGALE00010274785;ENSGALE00010274787,ENSGALE00010274788,ENSGALE00010274784,ENSGALE00010274785;ENSGALE00010274787,ENSGALE00010274788,ENSGALE00010274785	84,195,3074;84,3074;73,70,195,3074;73,70,3074	70;1095;3074	2;1;3;2	1;2;3	3369,702;4265;274,3026,702;274,3922	274;2067;4265	NA	NA	NA	NA	NA	NA	NA	NA	NA	NA	NA	NA	lincSSup	LOC429135	CLDN18	12010	lincSSup	n.1.1	LOC429135	CLDN18	12010	0.43	0.00130519843525924	1	NA	NA	NA	NA	NA	NA	NA	NA	NA	NA	NA	NA	NA	NA	lncgASexCont	FRAGALG000000076932	FRAGALG000000076932	0	lncgASexCont	n.1.1	FRAGALG000000076932	FRAGALG000000076932	0	0.78	2.8640410327991e-08	0	NA	NA	NA	NA	NA	NA	NA	NA	NA	NA	NA	NA	NA	NA	NA	NA	NA	NA	NA	NA	NA	NA	NA	NA	NA	NA	NA	NA	NA	NA	NA	NA	NA	NA	NA	NA	NA	ovry;pcrs;test;cctl;hard;pvtc;thym;thyr;adip;blod;bmdm;brai;burs;cecm;chor;coln;crbl;crtx;denC;duod;embr;feat;gizz;hert;hypt;ileu;isth;jeju;kdny;livr;lung;lymB;lymT;magn;mono;mscB;nkil;optc;pine;pitu;rtin;skin;spln;thro;trch;uter;utri	7.72;0.04;0.015;0.01;0.01;0.01;0.0075;0.005;0;0;0;0;0;0;0;0;0;0;0;0;0;0;0;0;0;0;0;0;0;0;0;0;0;0;0;0;0;0;0;0;0;0;0;0;0;0;0	1	1	1	1	1	7.72	ovry	0.04	pcrs	193	39	Standard expression	1	ovry	3	193;2.67;Inf	/ovry/pcrs/test;cctl;hard;pvtc;thym;thyr	/1/1/6	NA	NA	NA	NA	NA	NA	NA	NA	NA	NA	NA	NA	NA	NA	NA	1	1	NA	NA	NA	NA
ENSGALG00010026075	ENSGALG00010026075	NA	9	3822285	3831557	-	Ensembl	v107	lncRNA	lnc	NA	NA	NA	NA	NA	NA	1265	1	ENSGALT00010063564	1265	1265;1265;1265	lncRNA	lnc	5	5;5;5	ENSGALE00010274793,ENSGALE00010274794,ENSGALE00010274795,ENSGALE00010274796,ENSGALE00010274797	114,351,170,189,441	114;253;441	4	4;4;4	392,1473,1885,4262	392;2003;4262	NA	NA	NA	NA	NA	NA	NA	NA	NA	NA	NA	NA	lincSSup	LOC429135	CLDN18	29769	lincSSup	1.1.1	LOC429135	CLDN18	29769	0.26	0.0520953347406423	0	NA	NA	NA	NA	NA	NA	NA	NA	NA	NA	NA	NA	NA	NA	lncgASexOvlp	FRAGALG000000066514	FRAGALG000000066514	0	lncgASexOvlp	1.1.1	FRAGALG000000066514	FRAGALG000000066514	0	0.36	0.012888714379398	0	NA	NA	NA	NA	NA	NA	NA	NA	NA	NA	NA	NA	NA	NA	NA	NA	NA	NA	NA	NA	NA	NA	NA	NA	NA	NA	NA	NA	NA	NA	NA	NA	NA	NA	NA	NA	NA	test;pcrs;adip;blod;bmdm;brai;burs;cctl;cecm;chor;coln;crbl;crtx;denC;duod;embr;feat;gizz;hard;hert;hypt;ileu;isth;jeju;kdny;livr;lung;lymB;lymT;magn;mono;mscB;nkil;optc;ovry;pine;pitu;pvtc;rtin;skin;spln;thro;thym;thyr;trch;uter;utri	0.085;0.01;0;0;0;0;0;0;0;0;0;0;0;0;0;0;0;0;0;0;0;0;0;0;0;0;0;0;0;0;0;0;0;0;0;0;0;0;0;0;0;0;0;0;0;0;0	0	0	0	NA	NA	0.085	test	0.01	pcrs	8.5	45	Null expression	NA	NA	NA	NA	NA	NA	NA	NA	NA	NA	NA	NA	NA	NA	NA	NA	NA	NA	NA	NA	NA	1	NA	NA	NA	NA	NA
ENSGALG00010026077	ENSGALG00010026077	NA	9	3866735	3869465	+	Ensembl	v107	lncRNA	lnc	NA	NA	NA	NA	NA	NA	1991	1	ENSGALT00010063565	1991	1991;1991;1991	lncRNA	lnc	2	2;2;2	ENSGALE00010274803,ENSGALE00010274805	298,1693	298;996;1693	1	1;1;1	741	741;741;741	NA	NA	NA	NA	NA	NA	NA	NA	NA	NA	NA	NA	lincDivg	LOC395526	SOX14	184	lincDivg	1.1.1	LOC395526	SOX14	184	0.57	6.32745036001677e-06	1	embr	NA	NA	NA	NA	NA	NA	NA	NA	NA	NA	NA	NA	NA	lncgASexOvlp	ENSGALG00010026080	ENSGALG00010026080	0	lncgASexOvlp	1.1.1	ENSGALG00010026080	ENSGALG00010026080	0	0.47	0.00025217357732395	1	NA	NA	NA	NA	NA	NA	NA	NA	NA	NA	NA	NA	NA	NA	NA	NA	NA	NA	NA	NA	NA	NA	NA	NA	NA	NA	NA	NA	NA	NA	NA	NA	NA	NA	NA	NA	NA	embr;feat;brai;hypt;pcrs;coln;thym;cctl;optc;ovry;lung;thyr;lymB;adip;blod;bmdm;burs;cecm;chor;crbl;crtx;denC;duod;gizz;hard;hert;ileu;isth;jeju;kdny;livr;lymT;magn;mono;mscB;nkil;pine;pitu;pvtc;rtin;skin;spln;test;thro;trch;uter;utri	0.155;0.05;0.025;0.0225;0.02;0.015;0.0125;0.01;0.01;0.01;0.005;0.005;0.0025;0;0;0;0;0;0;0;0;0;0;0;0;0;0;0;0;0;0;0;0;0;0;0;0;0;0;0;0;0;0;0;0;0;0	1	1	0	0.97	1	0.155	embr	0.05	feat	3.1	34	Weak expression	1	embr	5	3.1;2;2;2;Inf	/embr/feat/brai;hypt;pcrs;coln;thym;cctl;optc;ovry/lung;thyr/lymB	/1/1/8/2/1	NA	NA	NA	NA	NA	NA	NA	NA	NA	NA	NA	NA	NA	NA	NA	1	NA	NA	NA	NA	NA
ENSGALG00010026080	ENSGALG00010026080	NA	9	3866737	3878995	-	Ensembl	v107	lncRNA	lnc	NA	NA	NA	NA	NA	NA	1531	3	ENSGALT00010063569;ENSGALT00010063570;ENSGALT00010063571	1165;2089;1339	1165;1531;2089	lncRNA;lncRNA;lncRNA	lnc;lnc;lnc	3;2;2	2;2;3	ENSGALE00010274815,ENSGALE00010274817,ENSGALE00010274818;ENSGALE00010274824,ENSGALE00010274827;ENSGALE00010274815,ENSGALE00010274833	144,867,154;130,1959;144,1195	130;656;1959	2;1;1	1;1;2	10157,939;9483;10157	939;7684;10157	NA	NA	NA	NA	NA	NA	NA	NA	NA	NA	NA	NA	lincSSup;lincSSup	LOC395526;LOC395526	SOX14;SOX14	186;950	lincSSup	n.1.1	LOC395526	SOX14	186	0.46	0.000299393903531214	1	NA	NA	NA	NA	NA	NA	NA	NA	NA	NA	NA	NA	NA	NA	lncgASexOvlp;lincSSdw	ENSGALG00010026077;INRAGALG00000105222	ENSGALG00010026077;INRAGALG00000105222	0;8004	lncgASexOvlp	n.n.n	ENSGALG00010026077	ENSGALG00010026077	0	0.47	0.00025217357732395	1	NA	NA	NA	NA	NA	NA	NA	NA	NA	NA	NA	NA	NA	NA	NA	NA	NA	NA	NA	NA	NA	NA	NA	NA	NA	NA	NA	NA	NA	NA	NA	NA	NA	NA	NA	NA	NA	feat;utri;thym;ovry;crtx;brai;crbl;hypt;pcrs;cctl;lymB;hard;mono;pvtc;thyr;adip;blod;bmdm;burs;cecm;chor;coln;denC;duod;embr;gizz;hert;ileu;isth;jeju;kdny;livr;lung;lymT;magn;mscB;nkil;optc;pine;pitu;rtin;skin;spln;test;thro;trch;uter	0.15;0.15;0.0675;0.06;0.055;0.045;0.03;0.02;0.02;0.01;0.0075;0.005;0.005;0.005;0.005;0;0;0;0;0;0;0;0;0;0;0;0;0;0;0;0;0;0;0;0;0;0;0;0;0;0;0;0;0;0;0;0	1	2	0	0.93	1	0.15	feat	0.15	utri	1	32	Weak expression	2	feat;utri	3	2.22;2;Inf	/feat;utri/thym;ovry;crtx;brai;crbl;hypt;pcrs/cctl;lymB;hard;mono;pvtc;thyr	/2/7/6	NA	NA	NA	NA	NA	NA	NA	NA	NA	NA	NA	NA	NA	NA	NA	1	NA	NA	NA	NA	NA
ENSGALG00010026082	ENSGALG00010026082	NA	9	3961946	3963296	+	Ensembl	v107	lncRNA	lnc	NA	NA	NA	NA	NA	NA	1271	1	ENSGALT00010063574	1271	1271;1271;1271	lncRNA	lnc	2	2;2;2	ENSGALE00010274837,ENSGALE00010274838	82,1189	82;636;1189	1	1;1;1	81	81;81;81	NA	NA	NA	NA	NA	NA	NA	NA	NA	NA	NA	NA	lincConv	LOC429134	CRYGS	41702	lincConv	1.1.1	LOC429134	CRYGS	41702	0.09	0.482484907311493	0	NA	NA	NA	NA	NA	NA	NA	NA	NA	NA	NA	NA	NA	NA	lincConv	INRAGALG00000016494	INRAGALG00000016494	3809	lincConv	1.1.1	INRAGALG00000016494	INRAGALG00000016494	3809	0.3	0.0190195850413253	0	NA	NA	NA	NA	NA	NA	NA	NA	NA	NA	NA	NA	NA	NA	NA	NA	NA	NA	NA	NA	NA	NA	NA	NA	NA	NA	NA	NA	NA	NA	NA	NA	NA	NA	NA	NA	NA	thym;pcrs;cctl;thyr;adip;blod;bmdm;brai;burs;cecm;chor;coln;crbl;crtx;denC;duod;embr;feat;gizz;hard;hert;hypt;ileu;isth;jeju;kdny;livr;lung;lymB;lymT;magn;mono;mscB;nkil;optc;ovry;pine;pitu;pvtc;rtin;skin;spln;test;thro;trch;uter;utri	0.04;0.02;0.01;0.005;0;0;0;0;0;0;0;0;0;0;0;0;0;0;0;0;0;0;0;0;0;0;0;0;0;0;0;0;0;0;0;0;0;0;0;0;0;0;0;0;0;0;0	0	0	0	NA	NA	0.04	thym	0.02	pcrs	2	43	Null expression	NA	NA	NA	NA	NA	NA	NA	NA	NA	NA	NA	NA	NA	NA	NA	NA	NA	NA	NA	NA	NA	1	NA	NA	NA	NA	NA
ENSGALG00010026084	ENSGALG00010026084	NA	9	3985341	3996149	+	Ensembl	v107	lncRNA	lnc	NA	NA	NA	NA	NA	NA	1956	1	ENSGALT00010063575	1956	1956;1956;1956	lncRNA	lnc	2	2;2;2	ENSGALE00010274843,ENSGALE00010274845	493,1463	493;978;1463	1	1;1;1	8854	8854;8854;8854	NA	NA	NA	NA	NA	NA	NA	NA	NA	NA	NA	NA	lincConv	LOC429134	CRYGS	8849	lincConv	1.1.1	LOC429134	CRYGS	8849	0.06	0.608905832601546	1	NA	NA	NA	NA	NA	NA	NA	NA	NA	NA	NA	NA	NA	NA	lincConv	ENSGALG00010026086	ENSGALG00010026086	5098	lincConv	1.1.1	ENSGALG00010026086	ENSGALG00010026086	5098	0.17	0.162701931453217	1	NA	NA	NA	NA	NA	NA	NA	NA	NA	NA	NA	NA	NA	NA	NA	NA	NA	NA	NA	NA	NA	NA	NA	NA	NA	NA	NA	NA	NA	NA	NA	NA	NA	NA	NA	NA	NA	isth;test;thyr;cctl;pcrs;adip;blod;bmdm;brai;burs;cecm;chor;coln;crbl;crtx;denC;duod;embr;feat;gizz;hard;hert;hypt;ileu;jeju;kdny;livr;lung;lymB;lymT;magn;mono;mscB;nkil;optc;ovry;pine;pitu;pvtc;rtin;skin;spln;thro;thym;trch;uter;utri	0.1;0.025;0.0225;0.01;0.01;0;0;0;0;0;0;0;0;0;0;0;0;0;0;0;0;0;0;0;0;0;0;0;0;0;0;0;0;0;0;0;0;0;0;0;0;0;0;0;0;0;0	1	1	0	0.98	1	0.1	isth	0.025	test	4	42	Weak expression	1	isth	3	4;2.25;Inf	/isth/test;thyr/cctl;pcrs	/1/2/2	NA	NA	NA	NA	NA	NA	NA	NA	NA	NA	NA	NA	NA	NA	NA	1	NA	NA	NA	NA	NA
ENSGALG00010026086	ENSGALG00010026086	NA	9	4001247	4003636	-	Ensembl	v107	lncRNA	lnc	NA	NA	NA	NA	NA	NA	2390	1	ENSGALT00010063577	2390	2390;2390;2390	lncRNA	lnc	1	1;1;1	ENSGALE00010274857	2390	2390;2390;2390	0	0;0;0	0	0;0;0	NA	NA	NA	NA	NA	NA	NA	NA	NA	NA	NA	NA	lincSSdw	LOC429134	CRYGS	1362	lincSSdw	1.1.1	LOC429134	CRYGS	1362	0.33	0.00211659696573003	1	NA	NA	NA	NA	NA	NA	NA	NA	NA	NA	NA	NA	NA	NA	lincConv	ENSGALG00010026084	ENSGALG00010026084	5098	lincConv	1.1.1	ENSGALG00010026084	ENSGALG00010026084	5098	0.17	0.162701931453217	1	NA	NA	NA	NA	NA	NA	NA	NA	NA	NA	NA	NA	NA	NA	NA	NA	NA	NA	NA	NA	NA	NA	NA	NA	NA	NA	NA	NA	NA	NA	NA	NA	NA	NA	NA	NA	NA	lymT;thym;denC;test;crtx;coln;burs;brai;cecm;pcrs;spln;crbl;duod;ileu;hypt;isth;rtin;thyr;lymB;ovry;lung;jeju;optc;bmdm;chor;embr;gizz;utri;pitu;adip;magn;thro;cctl;kdny;trch;hert;mono;skin;hard;livr;pvtc;feat;mscB;blod;nkil;pine;uter	1.71;0.6325;0.51;0.38;0.17;0.16;0.1375;0.11;0.11;0.11;0.1075;0.095;0.095;0.095;0.09;0.08;0.08;0.08;0.0775;0.075;0.0725;0.0675;0.06;0.05;0.05;0.05;0.05;0.045;0.0425;0.04;0.04;0.04;0.03;0.03;0.025;0.02;0.02;0.02;0.015;0.015;0.015;0.01;0.01;0;0;0;0	1	11	1	0.92	1	1.71	lymT	0.6325	thym	2.7	4	Standard expression	1	lymT	3	2.7;2.24;Inf	/lymT/thym;denC;test/crtx;coln;burs;brai;cecm;pcrs;spln;crbl;duod;ileu;hypt;isth;rtin;thyr;lymB;ovry;lung;jeju;optc;bmdm;chor;embr;gizz;utri;pitu;adip;magn;thro;cctl;kdny;trch;hert;mono;skin;hard;livr;pvtc;feat;mscB	/1/3/39	NA	NA	NA	NA	NA	NA	NA	NA	NA	NA	NA	NA	NA	NA	NA	1	NA	NA	NA	NA	NA
ENSGALG00010026089	ENSGALG00010026089	NA	9	4213878	4221049	-	Ensembl	v107	lncRNA	lnc	NA	NA	NA	NA	NA	NA	1068	1	ENSGALT00010063582	1068	1068;1068;1068	lncRNA	lnc	2	2;2;2	ENSGALE00010274879,ENSGALE00010274880	343,725	343;534;725	1	1;1;1	6105	6105;6105;6105	NA	NA	NA	NA	NA	NA	NA	NA	NA	NA	NA	NA	lncgASexNest	LOC424862	SLCO2A1	0	lncgASexNest	1.1.1	LOC424862	SLCO2A1	0	0.53	7.20635751792779e-07	0	NA	NA	NA	NA	NA	NA	NA	NA	NA	NA	NA	NA	NA	NA	lncgSSinNest	INRAGALG00000016499	INRAGALG00000016499	0	lncgSSinNest	1.1.1	INRAGALG00000016499	INRAGALG00000016499	0	0.73	1.43511662631991e-11	0	NA	NA	NA	NA	NA	NA	NA	NA	NA	NA	NA	NA	NA	NA	NA	NA	NA	NA	NA	NA	NA	NA	NA	NA	NA	NA	NA	NA	NA	NA	NA	NA	NA	NA	NA	NA	NA	crtx;nkil;coln;kdny;isth;uter;jeju;lung;duod;pine;crbl;livr;hypt;ileu;feat;spln;pvtc;gizz;magn;cecm;hard;pcrs;cctl;ovry;thyr;adip;blod;bmdm;brai;burs;chor;denC;embr;hert;lymB;lymT;mono;mscB;optc;pitu;rtin;skin;test;thro;thym;trch;utri	2.22;1.13;0.855;0.72;0.68;0.59;0.5525;0.53;0.37;0.335;0.265;0.235;0.215;0.1425;0.125;0.1225;0.07;0.065;0.055;0.045;0.0325;0.03;0.01;0.005;0.005;0;0;0;0;0;0;0;0;0;0;0;0;0;0;0;0;0;0;0;0;0;0	1	16	2	0.89	0	2.22	crtx	1.13	nkil	1.96	22	Standard expression	22	crtx;nkil;coln;kdny;isth;uter;jeju;lung;duod;pine;crbl;livr;hypt;ileu;feat;spln;pvtc;gizz;magn;cecm;hard;pcrs	3	3;2;Inf	/crtx;nkil;coln;kdny;isth;uter;jeju;lung;duod;pine;crbl;livr;hypt;ileu;feat;spln;pvtc;gizz;magn;cecm;hard;pcrs/cctl/ovry;thyr	/22/1/2	NA	NA	NA	NA	NA	NA	NA	NA	NA	NA	NA	NA	NA	NA	NA	1	1	1	2	NA	NA
ENSGALG00010026096	ENSGALG00010026096	NA	9	4660652	4663561	+	Ensembl	v107	lncRNA	lnc	NA	NA	NA	NA	NA	NA	608	1	ENSGALT00010063588	608	608;608;608	lncRNA	lnc	3	3;3;3	ENSGALE00010274918,ENSGALE00010274919,ENSGALE00010274925	273,119,216	119;203;273	2	2;2;2	1488,816	816;1152;1488	NA	NA	NA	NA	NA	NA	NA	NA	NA	NA	NA	NA	lincSSdw	LOC424843	SEPTIN2	3356	lincSSdw	1.1.1	LOC424843	SEPTIN2	3356	0.07	0.548077786359308	0	NA	NA	NA	NA	NA	NA	NA	NA	NA	NA	NA	NA	NA	NA	lincSSdw	NONGGAG010759	NONGGAG010759	9775	lincSSdw	1.1.1	NONGGAG010759	NONGGAG010759	9775	NA	NA	NA	NA	NA	NA	NA	NA	NA	NA	NA	NA	NA	NA	NA	NA	NA	NA	NA	NA	NA	NA	NA	NA	NA	NA	NA	NA	NA	NA	NA	NA	NA	NA	NA	NA	NA	NA	NA	NA	thym;coln;spln;crtx;duod;pcrs;lymB;thyr;cctl;hypt;trch;burs;hard;optc;lung;adip;blod;bmdm;brai;cecm;chor;crbl;denC;embr;feat;gizz;hert;ileu;isth;jeju;kdny;livr;lymT;magn;mono;mscB;nkil;ovry;pine;pitu;pvtc;rtin;skin;test;thro;uter;utri	0.175;0.08;0.0475;0.045;0.04;0.04;0.0325;0.025;0.02;0.015;0.015;0.01;0.01;0.01;0.005;0;0;0;0;0;0;0;0;0;0;0;0;0;0;0;0;0;0;0;0;0;0;0;0;0;0;0;0;0;0;0;0	1	1	0	0.95	1	0.175	thym	0.08	coln	2.19	32	Weak expression	1	thym	3	2.19;2;Inf	/thym/coln;spln;crtx;duod;pcrs;lymB;thyr;cctl;hypt;trch;burs;hard;optc/lung	/1/13/1	NA	NA	NA	NA	NA	NA	NA	NA	NA	NA	NA	NA	NA	NA	NA	1	1	NA	NA	1	NA
ENSGALG00010026099	ENSGALG00010026099	NA	9	4767243	4769104	-	Ensembl	v107	lncRNA	lnc	NA	NA	NA	NA	NA	NA	1745	1	ENSGALT00010063593	1745	1745;1745;1745	lncRNA	lnc	3	3;3;3	ENSGALE00010274936,ENSGALE00010274938,ENSGALE00010274941	434,7,1304	7;582;1304	2	2;2;2	40,79	40;60;79	NA	NA	NA	NA	NA	NA	NA	NA	NA	NA	NA	NA	lincConv	LOC395445	BOK	2835	lincConv	1.1.1	LOC395445	BOK	2835	0.09	0.424265519865499	0	NA	NA	NA	NA	NA	NA	NA	NA	NA	NA	NA	NA	NA	NA	lncgASexCont	DAVISGALG000039115	DAVISGALG000039115	0	lncgASexCont	1.1.1	DAVISGALG000039115	DAVISGALG000039115	0	0.06	0.583141619282106	0	NA	NA	NA	NA	NA	NA	NA	NA	NA	NA	NA	NA	NA	NA	NA	NA	NA	NA	NA	NA	NA	NA	NA	NA	NA	NA	NA	NA	NA	NA	NA	NA	NA	NA	NA	NA	NA	blod;lymB;nkil;rtin;feat;uter;thyr;pine;lymT;isth;skin;utri;chor;thro;denC;burs;pcrs;magn;test;bmdm;hard;cctl;ovry;pvtc;mono;ileu;adip;brai;cecm;coln;crbl;crtx;duod;embr;gizz;hert;hypt;jeju;kdny;livr;lung;mscB;optc;pitu;spln;thym;trch	10.9725;1.3475;0.82;0.81;0.615;0.55;0.3775;0.345;0.285;0.27;0.22;0.215;0.085;0.055;0.05;0.0425;0.04;0.035;0.03;0.015;0.0125;0.01;0.01;0.01;0.005;0.0025;0;0;0;0;0;0;0;0;0;0;0;0;0;0;0;0;0;0;0;0;0	1	12	2	0.96	1	10.9725	blod	1.3475	lymB	8.14	21	Standard expression	1	blod	6	8.14;2.53;2;2;2;Inf	/blod/lymB;nkil;rtin;feat;uter;thyr;pine;lymT;isth;skin;utri/chor;thro;denC;burs;pcrs;magn;test/bmdm;hard;cctl;ovry;pvtc/mono/ileu	/1/11/7/5/1/1	NA	NA	NA	NA	NA	NA	NA	NA	NA	NA	NA	NA	NA	NA	NA	1	NA	NA	NA	NA	NA
ENSGALG00010026101	ENSGALG00010026101	NA	9	4843666	4846817	-	Ensembl	v107	lncRNA	lnc	NA	NA	NA	NA	NA	NA	3082	1	ENSGALT00010063599	3082	3082;3082;3082	lncRNA	lnc	2	2;2;2	ENSGALE00010274972,ENSGALE00010274973	1981,1101	1101;1541;1981	1	1;1;1	71	71;71;71	NA	NA	NA	NA	NA	NA	NA	NA	NA	NA	NA	NA	lncgASexNest	LOC424836	TSPEAR	0	lncgASexNest	1.1.1	LOC424836	TSPEAR	0	0.15	0.162644314072531	0	NA	NA	NA	NA	NA	NA	NA	NA	NA	NA	NA	NA	NA	NA	lincDivg	INRAGALG00000016529	INRAGALG00000016529	8191	lincDivg	1.1.1	INRAGALG00000016529	INRAGALG00000016529	8191	0.08	0.479021292452399	1	rtin	NA	NA	NA	NA	NA	NA	NA	NA	NA	NA	NA	NA	NA	NA	NA	NA	NA	NA	NA	NA	NA	NA	NA	NA	NA	NA	NA	NA	NA	NA	NA	NA	NA	NA	NA	NA	rtin;pine;uter;nkil;feat;chor;thyr;isth;utri;skin;pitu;blod;test;magn;denC;ovry;lymB;hard;crtx;lymT;mono;burs;cctl;pcrs;coln;ileu;adip;bmdm;brai;cecm;crbl;duod;embr;gizz;hert;hypt;jeju;kdny;livr;lung;mscB;optc;pvtc;spln;thro;thym;trch	2.05;1.655;0.915;0.56;0.5375;0.46;0.4525;0.37;0.37;0.27;0.24;0.1475;0.1;0.08;0.055;0.05;0.04;0.0175;0.015;0.015;0.015;0.01;0.01;0.01;0.005;0.005;0;0;0;0;0;0;0;0;0;0;0;0;0;0;0;0;0;0;0;0;0	1	13	2	0.9	1	2.05	rtin	1.655	pine	1.24	21	Standard expression	17	rtin;pine;uter;nkil;feat;chor;thyr;isth;utri;skin;pitu;blod;test;magn;denC;ovry;lymB	3	2.29;2;Inf	/rtin;pine;uter;nkil;feat;chor;thyr;isth;utri;skin;pitu;blod;test;magn;denC;ovry;lymB/hard;crtx;lymT;mono;burs;cctl;pcrs/coln;ileu	/17/7/2	NA	NA	NA	NA	NA	NA	NA	NA	NA	NA	NA	NA	NA	NA	NA	1	NA	NA	NA	1	NA
ENSGALG00010026103	ENSGALG00010026103	NA	9	4894780	4899909	+	Ensembl	v107	lncRNA	lnc	NA	NA	NA	NA	NA	NA	5014	1	ENSGALT00010063602	5014	5014;5014;5014	lncRNA	lnc	2	2;2;2	ENSGALE00010275005,ENSGALE00010275006	1999,3015	1999;2507;3015	1	1;1;1	117	117;117;117	NA	NA	NA	NA	NA	NA	NA	NA	NA	NA	NA	NA	lincSSup	LOC396169	ST6GAL1	616	lincSSup	1.1.1	LOC396169	ST6GAL1	616	0.59	5.33349331088094e-09	0	NA	NA	NA	NA	NA	NA	NA	NA	NA	NA	NA	NA	NA	NA	lncgASexCont	ENSGALG00010026107	ENSGALG00010026107	0	lncgASexCont	1.1.1	ENSGALG00010026107	ENSGALG00010026107	0	0.46	6.47815592705622e-06	0	NA	NA	NA	NA	NA	NA	NA	NA	NA	NA	NA	NA	NA	NA	NA	NA	NA	NA	NA	NA	NA	NA	NA	NA	NA	NA	NA	NA	NA	NA	NA	NA	NA	NA	NA	NA	NA	lymB;thro;spln;burs;test;embr;lymT;blod;adip;denC;coln;lung;ovry;pitu;chor;pine;crtx;hypt;cecm;rtin;thyr;crbl;brai;thym;jeju;duod;ileu;utri;feat;bmdm;hert;livr;gizz;trch;kdny;nkil;isth;mono;pvtc;magn;mscB;pcrs;uter;hard;cctl;optc;skin	1.5625;1.46;1.265;1.19;0.6;0.595;0.585;0.5075;0.46;0.44;0.4;0.3875;0.37;0.335;0.325;0.31;0.305;0.2975;0.26;0.23;0.23;0.215;0.2075;0.2075;0.2;0.1425;0.135;0.13;0.125;0.11;0.11;0.105;0.075;0.075;0.0625;0.06;0.055;0.05;0.04;0.03;0.03;0.03;0.03;0.025;0.02;0.02;0.02	1	32	4	0.76	0	1.5625	lymB	1.46	thro	1.07	0	Standard expression	47	lymB;thro;spln;burs;test;embr;lymT;blod;adip;denC;coln;lung;ovry;pitu;chor;pine;crtx;hypt;cecm;rtin;thyr;crbl;brai;thym;jeju;duod;ileu;utri;feat;bmdm;hert;livr;gizz;trch;kdny;nkil;isth;mono;pvtc;magn;mscB;pcrs;uter;hard;cctl;optc;skin	1	Inf	/lymB;thro;spln;burs;test;embr;lymT;blod;adip;denC;coln;lung;ovry;pitu;chor;pine;crtx;hypt;cecm;rtin;thyr;crbl;brai;thym;jeju;duod;ileu;utri;feat;bmdm;hert;livr;gizz;trch;kdny;nkil;isth;mono;pvtc;magn;mscB;pcrs;uter;hard;cctl;optc;skin	/47	NA	NA	NA	NA	NA	NA	NA	NA	NA	NA	NA	NA	NA	NA	NA	1	2	1	3	NA	NA
ENSGALG00010026107	ENSGALG00010026107	NA	9	4896320	4899899	-	Ensembl	v107	lncRNA	lnc	NA	NA	NA	NA	NA	NA	2893	2	ENSGALT00010063609;ENSGALT00010063612	3239;2547	2547;2893;3239	lncRNA;lncRNA	lnc;lnc	2;2	2;2;2	ENSGALE00010275048,ENSGALE00010275049;ENSGALE00010275051,ENSGALE00010275052	172,3067;1298,1249	172;1446;3067	1;1	1;1;1	342;103	103;222;342	NA	NA	NA	NA	NA	NA	NA	NA	NA	NA	NA	NA	lincDivg;lincDivg	LOC396169;LOC396169	ST6GAL1;ST6GAL1	626;1139	lincDivg	n.1.1	LOC396169	ST6GAL1	626	0.28	0.00547180826642395	0	NA	NA	NA	NA	NA	NA	NA	NA	NA	NA	NA	NA	NA	NA	lncgASexNest	ENSGALG00010026103	ENSGALG00010026103	0	lncgASexNest	n.1.1	ENSGALG00010026103	ENSGALG00010026103	0	0.46	6.47815592705622e-06	0	NA	NA	NA	NA	NA	NA	NA	NA	NA	NA	NA	NA	NA	NA	NA	NA	NA	NA	NA	NA	NA	NA	NA	NA	NA	NA	NA	NA	NA	NA	NA	NA	NA	NA	NA	NA	NA	lymB;nkil;test;blod;rtin;pine;chor;thyr;pitu;lymT;ovry;thro;spln;feat;utri;burs;crtx;lung;denC;skin;coln;crbl;uter;hypt;gizz;adip;jeju;embr;ileu;pcrs;thym;brai;bmdm;cctl;cecm;duod;hard;mono;trch;pvtc;hert;isth;kdny;livr;magn;mscB;optc	1.81;0.85;0.475;0.415;0.405;0.295;0.285;0.2825;0.2075;0.185;0.145;0.14;0.13;0.125;0.115;0.0875;0.075;0.07;0.065;0.06;0.055;0.0475;0.04;0.0325;0.03;0.025;0.025;0.02;0.02;0.02;0.02;0.0175;0.01;0.01;0.01;0.01;0.01;0.005;0.005;0.0025;0;0;0;0;0;0;0	1	15	1	0.91	1	1.81	lymB	0.85	nkil	2.13	7	Standard expression	1	lymB	4	2.13;2;2;Inf	/lymB/nkil;test;blod;rtin;pine;chor;thyr;pitu;lymT;ovry;thro;spln;feat;utri;burs;crtx;lung;denC;skin;coln;crbl;uter;hypt;gizz;adip;jeju;embr;ileu;pcrs;thym;brai;bmdm;cctl;cecm;duod;hard/mono;trch/pvtc	/1/36/2/1	NA	NA	NA	NA	NA	NA	NA	NA	NA	NA	NA	NA	NA	NA	NA	1	NA	NA	1	NA	NA
ENSGALG00010026108	ENSGALG00010026108	NA	9	4901294	4904415	+	Ensembl	v107	lncRNA	lnc	NA	NA	NA	NA	NA	NA	2994	1	ENSGALT00010063613	2994	2994;2994;2994	lncRNA	lnc	2	2;2;2	ENSGALE00010275053,ENSGALE00010275054	1854,1140	1140;1497;1854	1	1;1;1	129	129;129;129	NA	NA	NA	NA	NA	NA	NA	NA	NA	NA	NA	NA	lncgSSinNest	LOC396169	ST6GAL1	0	lncgSSinNest	1.1.1	LOC396169	ST6GAL1	0	0.56	2.32699511390583e-08	0	NA	NA	NA	NA	NA	NA	NA	NA	NA	NA	NA	NA	NA	NA	lincDivg	ENSGALG00010026107	ENSGALG00010026107	1395	lincDivg	1.1.1	ENSGALG00010026107	ENSGALG00010026107	1395	0.2	0.0533669015820042	0	NA	NA	NA	NA	NA	NA	NA	NA	NA	NA	NA	NA	NA	NA	NA	NA	NA	NA	NA	NA	NA	NA	NA	NA	NA	NA	NA	NA	NA	NA	NA	NA	NA	NA	NA	NA	NA	lymT;lung;lymB;mono;thro;spln;burs;crtx;cecm;thym;adip;crbl;pine;brai;coln;gizz;test;uter;denC;duod;hypt;hert;ileu;jeju;ovry;pitu;feat;bmdm;skin;pvtc;kdny;chor;rtin;trch;optc;embr;isth;blod;hard;thyr;cctl;mscB;magn;pcrs;livr;utri;nkil	15.645;2.805;2.25;1.48;1.445;1.4;1.3625;1.15;1.1;1.0375;0.945;0.9175;0.9;0.835;0.835;0.73;0.695;0.63;0.605;0.55;0.55;0.53;0.4725;0.4575;0.39;0.32;0.3025;0.29;0.255;0.2375;0.2325;0.225;0.215;0.21;0.2;0.19;0.185;0.1725;0.17;0.155;0.11;0.11;0.105;0.1;0.075;0.075;0	1	44	10	0.85	0	15.645	lymT	2.805	lung	5.58	1	Standard expression	1	lymT	2	5.58;Inf	/lymT/lung;lymB;mono;thro;spln;burs;crtx;cecm;thym;adip;crbl;pine;brai;coln;gizz;test;uter;denC;duod;hypt;hert;ileu;jeju;ovry;pitu;feat;bmdm;skin;pvtc;kdny;chor;rtin;trch;optc;embr;isth;blod;hard;thyr;cctl;mscB;magn;pcrs;livr;utri	/1/45	NA	NA	NA	NA	NA	NA	NA	NA	NA	NA	NA	NA	NA	NA	NA	1	NA	1	NA	NA	NA
ENSGALG00010026110	ENSGALG00010026110	NA	9	5559651	5570143	-	Ensembl	v107	lncRNA	lnc	NA	NA	NA	NA	NA	NA	657	1	ENSGALT00010063617	657	657;657;657	lncRNA	lnc	4	4;4;4	ENSGALE00010275065,ENSGALE00010275066,ENSGALE00010275068,ENSGALE00010275070	49,136,102,370	49;164;370	3	3;3;3	5975,3524,340	340;3280;5975	NA	NA	NA	NA	NA	NA	NA	NA	NA	NA	NA	NA	lincSSup	LOC424823	COPB2	681	lincSSup	1.1.1	LOC424823	COPB2	681	0.04	0.717768495506554	0	NA	NA	NA	NA	NA	NA	NA	NA	NA	NA	NA	NA	NA	NA	lncgASexOvlp	DAVISGALG000039594	DAVISGALG000039594	0	lncgASexOvlp	1.1.1	DAVISGALG000039594	DAVISGALG000039594	0	0.14	0.286984133309596	1	NA	NA	NA	NA	NA	NA	NA	NA	NA	NA	NA	NA	NA	NA	NA	NA	NA	NA	NA	NA	NA	NA	NA	NA	NA	NA	NA	NA	NA	NA	NA	NA	NA	NA	NA	NA	NA	ovry;jeju;pcrs;duod;thyr;adip;blod;bmdm;brai;burs;cctl;cecm;chor;coln;crbl;crtx;denC;embr;feat;gizz;hard;hert;hypt;ileu;isth;kdny;livr;lung;lymB;lymT;magn;mono;mscB;nkil;optc;pine;pitu;pvtc;rtin;skin;spln;test;thro;thym;trch;uter;utri	0.95;0.0275;0.01;0.005;0.005;0;0;0;0;0;0;0;0;0;0;0;0;0;0;0;0;0;0;0;0;0;0;0;0;0;0;0;0;0;0;0;0;0;0;0;0;0;0;0;0;0;0	1	1	0	1	1	0.95	ovry	0.0275	jeju	34.55	42	Weak expression	1	ovry	4	34.55;2.75;2;Inf	/ovry/jeju/pcrs/duod;thyr	/1/1/1/2	NA	NA	NA	NA	NA	NA	NA	NA	NA	NA	NA	NA	NA	NA	NA	1	NA	NA	NA	NA	NA
ENSGALG00010026118	ENSGALG00010026118	NA	9	5674768	5741329	+	Ensembl	v107	lncRNA	lnc	NA	NA	NA	NA	NA	NA	1353	3	ENSGALT00010063625;ENSGALT00010063626;ENSGALT00010063628	1862;1100;1098	1098;1353;1862	lncRNA;lncRNA;lncRNA	lnc;lnc;lnc	4;2;2	2;3;4	ENSGALE00010275127,ENSGALE00010275129,ENSGALE00010275131,ENSGALE00010275133;ENSGALE00010275139,ENSGALE00010275141;ENSGALE00010275146,ENSGALE00010275141	40,100,74,1648;25,1075;23,1075	23;508;1648	3;1;1	1;2;3	16341,9193,39169;37857;24871	9193;25486;39169	NA	NA	NA	NA	NA	NA	NA	NA	NA	NA	NA	NA	lincSSup;lincSSup	LOC424819;LOC424819	CLSTN2;CLSTN2	6387;6960	lincSSup	n.1.1	LOC424819	CLSTN2	6387	-0.03	0.804014278615363	0	NA	NA	NA	NA	NA	NA	NA	NA	NA	NA	NA	NA	NA	NA	NA	NA	NA	NA	NA	NA	NA	NA	NA	NA	NA	NA	NA	NA	NA	NA	NA	NA	NA	NA	NA	NA	NA	NA	NA	NA	NA	NA	NA	NA	NA	NA	NA	NA	NA	NA	NA	NA	NA	NA	NA	NA	NA	NA	NA	NA	NA	NA	NA	ovry;test;pcrs;coln;jeju;cctl;ileu;thyr;lymB;duod;pvtc;adip;blod;bmdm;brai;burs;cecm;chor;crbl;crtx;denC;embr;feat;gizz;hard;hert;hypt;isth;kdny;livr;lung;lymT;magn;mono;mscB;nkil;optc;pine;pitu;rtin;skin;spln;thro;thym;trch;uter;utri	0.98;0.74;0.06;0.02;0.015;0.01;0.01;0.01;0.0075;0.005;0.005;0;0;0;0;0;0;0;0;0;0;0;0;0;0;0;0;0;0;0;0;0;0;0;0;0;0;0;0;0;0;0;0;0;0;0;0	1	2	0	0.98	1	0.98	ovry	0.74	test	1.32	36	Weak expression	2	ovry;test	3	12.33;3;Inf	/ovry;test/pcrs/coln;jeju;cctl;ileu;thyr;lymB;duod;pvtc	/2/1/8	NA	NA	NA	NA	NA	NA	NA	NA	NA	NA	NA	NA	NA	NA	NA	1	1	1	NA	NA	NA
ENSGALG00010026119	ENSGALG00010026119	NA	9	6053357	6064704	+	Ensembl	v107	lncRNA	lnc	NA	NA	NA	NA	NA	NA	1217	1	ENSGALT00010063631	1217	1217;1217;1217	lncRNA	lnc	5	5;5;5	ENSGALE00010275153,ENSGALE00010275154,ENSGALE00010275155,ENSGALE00010275157,ENSGALE00010275158	27,232,801,99,58	27;243;801	4	4;4;4	2659,6694,673,109	109;2534;6694	NA	NA	NA	NA	NA	NA	NA	NA	NA	NA	NA	NA	lincSSdw	LOC424819	CLSTN2	936	lincSSdw	1.1.1	LOC424819	CLSTN2	936	0.04	0.750677247679596	0	NA	NA	NA	NA	NA	NA	NA	NA	NA	NA	NA	NA	NA	NA	lincDivg	NONGGAG005340	NONGGAG005340	5805	lincDivg	1.1.1	NONGGAG005340	NONGGAG005340	5805	-0.02	0.85928558120708	0	NA	NA	NA	NA	NA	NA	NA	NA	NA	NA	NA	NA	NA	NA	NA	NA	NA	NA	NA	NA	NA	NA	NA	NA	NA	NA	NA	NA	NA	NA	NA	NA	NA	NA	NA	NA	NA	test;crtx;hypt;lymB;pcrs;hard;adip;blod;bmdm;brai;burs;cctl;cecm;chor;coln;crbl;denC;duod;embr;feat;gizz;hert;ileu;isth;jeju;kdny;livr;lung;lymT;magn;mono;mscB;nkil;optc;ovry;pine;pitu;pvtc;rtin;skin;spln;thro;thym;thyr;trch;uter;utri	0.03;0.015;0.015;0.01;0.01;0.005;0;0;0;0;0;0;0;0;0;0;0;0;0;0;0;0;0;0;0;0;0;0;0;0;0;0;0;0;0;0;0;0;0;0;0;0;0;0;0;0;0	0	0	0	NA	NA	0.03	test	0.015	crtx	2	41	Null expression	NA	NA	NA	NA	NA	NA	NA	NA	NA	NA	NA	NA	NA	NA	NA	NA	NA	NA	NA	NA	NA	1	1	NA	1	NA	NA
ENSGALG00010026123	ENSGALG00010026123	NA	9	6228029	6232284	+	Ensembl	v107	lncRNA	lnc	NA	NA	NA	NA	NA	NA	2283	1	ENSGALT00010063637	2283	2283;2283;2283	lncRNA	lnc	3	3;3;3	ENSGALE00010275174,ENSGALE00010275176,ENSGALE00010275177	207,557,1519	207;761;1519	2	2;2;2	387,1588	387;988;1588	NA	NA	NA	NA	NA	NA	NA	NA	NA	NA	NA	NA	lincConv	LOC429129	SPSB4	5257	lincConv	1.1.1	LOC429129	SPSB4	5257	-0.03	0.77521950479026	0	NA	NA	NA	NA	NA	NA	NA	NA	NA	NA	NA	NA	NA	NA	lncgASinOvlp	FRAGALG000000052236	FRAGALG000000052236	0	lncgASinOvlp	1.1.1	FRAGALG000000052236	FRAGALG000000052236	0	0.5	0.000346833686181462	1	test	NA	NA	NA	NA	NA	NA	NA	NA	NA	NA	NA	NA	NA	NA	NA	NA	NA	NA	NA	NA	NA	NA	NA	NA	NA	NA	NA	NA	NA	NA	NA	NA	NA	NA	NA	NA	test;pcrs;thyr;trch;adip;blod;bmdm;brai;burs;cctl;cecm;chor;coln;crbl;crtx;denC;duod;embr;feat;gizz;hard;hert;hypt;ileu;isth;jeju;kdny;livr;lung;lymB;lymT;magn;mono;mscB;nkil;optc;ovry;pine;pitu;pvtc;rtin;skin;spln;thro;thym;uter;utri	0.62;0.02;0.005;0.005;0;0;0;0;0;0;0;0;0;0;0;0;0;0;0;0;0;0;0;0;0;0;0;0;0;0;0;0;0;0;0;0;0;0;0;0;0;0;0;0;0;0;0	1	1	0	1	1	0.62	test	0.02	pcrs	31	43	Weak expression	1	test	3	31;4;Inf	/test/pcrs/thyr;trch	/1/1/2	NA	NA	NA	NA	NA	NA	NA	NA	NA	NA	NA	NA	NA	NA	NA	1	NA	NA	NA	NA	NA
ENSGALG00010026125	ENSGALG00010026125	NA	9	6402798	6410345	-	Ensembl	v107	lncRNA	lnc	NA	NA	NA	NA	NA	NA	614	1	ENSGALT00010063641	614	614;614;614	lncRNA	lnc	3	3;3;3	ENSGALE00010275195,ENSGALE00010275196,ENSGALE00010275197	231,67,316	67;205;316	2	2;2;2	607,6329	607;3468;6329	NA	NA	NA	NA	NA	NA	NA	NA	NA	NA	NA	NA	lincSSdw	LOC424817	SLC25A36	12085	lincSSdw	1.1.1	LOC424817	SLC25A36	12085	-0.1	0.388751696268708	0	NA	NA	NA	NA	NA	NA	NA	NA	NA	NA	NA	NA	NA	NA	lncgASexOvlp	LOC121111484	LOC121111484	0	lncgASexOvlp	1.1.1	LOC121111484	LOC121111484	0	-0.01	0.923343790233569	1	NA	NA	NA	NA	NA	NA	NA	NA	NA	NA	NA	NA	NA	NA	NA	NA	NA	NA	NA	NA	NA	NA	NA	NA	NA	NA	NA	NA	NA	NA	NA	NA	NA	NA	NA	NA	NA	denC;lung;blod;lymB;pcrs;hypt;cctl;spln;hard;thyr;adip;bmdm;brai;burs;cecm;chor;coln;crbl;crtx;duod;embr;feat;gizz;hert;ileu;isth;jeju;kdny;livr;lymT;magn;mono;mscB;nkil;optc;ovry;pine;pitu;pvtc;rtin;skin;test;thro;thym;trch;uter;utri	0.39;0.1075;0.0775;0.0725;0.06;0.015;0.01;0.01;0.005;0.005;0;0;0;0;0;0;0;0;0;0;0;0;0;0;0;0;0;0;0;0;0;0;0;0;0;0;0;0;0;0;0;0;0;0;0;0;0	1	2	0	0.98	1	0.39	denC	0.1075	lung	3.63	37	Weak expression	1	denC	4	3.63;4;2;Inf	/denC/lung;blod;lymB;pcrs/hypt;cctl;spln/hard;thyr	/1/4/3/2	NA	NA	NA	NA	NA	NA	NA	NA	NA	NA	NA	NA	NA	NA	NA	1	NA	NA	1	NA	NA
ENSGALG00010026126	ENSGALG00010026126	NA	9	6411406	6420557	-	Ensembl	v107	lncRNA	lnc	NA	NA	NA	NA	NA	NA	468	3	ENSGALT00010063642;ENSGALT00010063644;ENSGALT00010063646	479;343;582	343;468;582	lncRNA;lncRNA;lncRNA	lnc;lnc;lnc	2;2;3	2;2;3	ENSGALE00010275203,ENSGALE00010275204;ENSGALE00010275205,ENSGALE00010275207;ENSGALE00010275208,ENSGALE00010275209,ENSGALE00010275210	222,257;177,166;87,51,444	51;201;444	1;1;2	1;1;2	848;7296;492,601	492;2309;7296	NA	NA	NA	NA	NA	NA	NA	NA	NA	NA	NA	NA	lincSSdw;lincSSdw;lincSSdw	LOC424817;LOC424817;LOC424817	SLC25A36;SLC25A36;SLC25A36	1873;2325;9699	lincSSdw	n.1.1	LOC424817	SLC25A36	1873	0.19	0.0668142230296183	0	NA	NA	NA	NA	NA	NA	NA	NA	NA	NA	NA	NA	NA	NA	lincSSup;lincSSup;lincSSup	ENSGALG00010026125;ENSGALG00010026125;INRAGALG00000016566	ENSGALG00010026125;ENSGALG00010026125;INRAGALG00000016566	1061;2123;9581	lincSSup	n.1.n	ENSGALG00010026125	ENSGALG00010026125	1061	0.32	0.00721958551458277	0	NA	NA	NA	NA	NA	NA	NA	NA	NA	NA	NA	NA	NA	NA	NA	NA	NA	NA	NA	NA	NA	NA	NA	NA	NA	NA	NA	NA	NA	NA	NA	NA	NA	NA	NA	NA	NA	denC;crtx;blod;lymB;jeju;lung;coln;spln;thro;crbl;bmdm;cecm;brai;hypt;hert;optc;chor;thym;duod;pvtc;kdny;mono;burs;ovry;hard;ileu;pcrs;thyr;trch;adip;gizz;mscB;cctl;embr;feat;isth;livr;lymT;magn;nkil;pine;pitu;rtin;skin;test;uter;utri	1.955;1.045;0.655;0.5775;0.5125;0.49;0.435;0.395;0.39;0.2275;0.215;0.205;0.2;0.1975;0.19;0.19;0.185;0.1725;0.165;0.155;0.1425;0.09;0.0875;0.08;0.075;0.0725;0.06;0.06;0.06;0.045;0.04;0.04;0.03;0;0;0;0;0;0;0;0;0;0;0;0;0;0	1	21	2	0.87	0	1.955	denC	1.045	crtx	1.87	14	Standard expression	33	denC;crtx;blod;lymB;jeju;lung;coln;spln;thro;crbl;bmdm;cecm;brai;hypt;hert;optc;chor;thym;duod;pvtc;kdny;mono;burs;ovry;hard;ileu;pcrs;thyr;trch;adip;gizz;mscB;cctl	1	Inf	/denC;crtx;blod;lymB;jeju;lung;coln;spln;thro;crbl;bmdm;cecm;brai;hypt;hert;optc;chor;thym;duod;pvtc;kdny;mono;burs;ovry;hard;ileu;pcrs;thyr;trch;adip;gizz;mscB;cctl	/33	NA	NA	NA	NA	NA	NA	NA	NA	NA	NA	NA	NA	NA	NA	NA	1	1	1	1	NA	NA
ENSGALG00010026150	ENSGALG00010026150	NA	9	6990415	7023108	-	Ensembl	v107	lncRNA	lnc	NA	NA	NA	NA	NA	NA	1195	1	ENSGALT00010063688	1195	1195;1195;1195	lncRNA	lnc	2	2;2;2	ENSGALE00010275335,ENSGALE00010275336	845,350	350;598;845	1	1;1;1	31500	31500;31500;31500	NA	NA	NA	NA	NA	NA	NA	NA	NA	NA	NA	NA	lincSSup	ENSGALG00010025354	ENSGALG00010025354	73231	lincSSup	1.1.1	ENSGALG00010025354	ENSGALG00010025354	73231	0.09	0.541384829079193	0	NA	NA	NA	NA	NA	NA	NA	NA	NA	NA	NA	NA	NA	NA	lncgASinNest	LOC107051851	LOC107051851	0	lncgASinNest	1.1.1	LOC107051851	LOC107051851	0	0.18	0.13944281540425	0	NA	NA	NA	NA	NA	NA	NA	NA	NA	NA	NA	NA	NA	NA	NA	NA	NA	NA	NA	NA	NA	NA	NA	NA	NA	NA	NA	NA	NA	NA	NA	NA	NA	NA	NA	NA	NA	pcrs;coln;gizz;duod;cctl;ileu;thyr;trch;adip;blod;bmdm;brai;burs;cecm;chor;crbl;crtx;denC;embr;feat;hard;hert;hypt;isth;jeju;kdny;livr;lung;lymB;lymT;magn;mono;mscB;nkil;optc;ovry;pine;pitu;pvtc;rtin;skin;spln;test;thro;thym;uter;utri	0.04;0.03;0.02;0.015;0.01;0.005;0.005;0.005;0;0;0;0;0;0;0;0;0;0;0;0;0;0;0;0;0;0;0;0;0;0;0;0;0;0;0;0;0;0;0;0;0;0;0;0;0;0;0	0	0	0	NA	NA	0.04	pcrs	0.03	coln	1.33	39	Null expression	NA	NA	NA	NA	NA	NA	NA	NA	NA	NA	NA	NA	NA	NA	NA	NA	NA	NA	NA	NA	NA	1	NA	NA	NA	NA	NA
ENSGALG00010026152	ENSGALG00010026152	NA	9	7002197	7085626	-	Ensembl	v107	lncRNA	lnc	NA	NA	NA	NA	NA	NA	1220	1	ENSGALT00010063693	1220	1220;1220;1220	lncRNA	lnc	2	2;2;2	ENSGALE00010275353,ENSGALE00010275356	632,588	588;610;632	1	1;1;1	82211	82211;82211;82211	NA	NA	NA	NA	NA	NA	NA	NA	NA	NA	NA	NA	lincSSup	ENSGALG00010025354	ENSGALG00010025354	85013	lincSSup	1.1.1	ENSGALG00010025354	ENSGALG00010025354	85013	-0.03	0.841967501688256	0	NA	NA	NA	NA	NA	NA	NA	NA	NA	NA	NA	NA	NA	NA	lncgASexNest	LOC107051851	LOC107051851	0	lncgASexNest	1.1.1	LOC107051851	LOC107051851	0	0.12	0.299043940107256	1	utri	NA	NA	NA	NA	NA	NA	NA	NA	NA	NA	NA	NA	NA	NA	NA	NA	NA	NA	NA	NA	NA	NA	NA	NA	NA	NA	NA	NA	NA	NA	NA	NA	NA	NA	NA	NA	utri;coln;brai;gizz;pcrs;feat;crtx;hypt;pvtc;cctl;mono;optc;skin;thyr;duod;ileu;trch;adip;blod;bmdm;burs;cecm;chor;crbl;denC;embr;hard;hert;isth;jeju;kdny;livr;lung;lymB;lymT;magn;mscB;nkil;ovry;pine;pitu;rtin;spln;test;thro;thym;uter	0.245;0.06;0.045;0.02;0.02;0.0175;0.015;0.015;0.015;0.01;0.01;0.01;0.01;0.01;0.005;0.005;0.005;0;0;0;0;0;0;0;0;0;0;0;0;0;0;0;0;0;0;0;0;0;0;0;0;0;0;0;0;0;0	1	1	0	0.97	1	0.245	utri	0.06	coln	4.08	30	Weak expression	1	utri	4	4.08;2.25;2;Inf	/utri/coln;brai/gizz;pcrs;feat;crtx;hypt;pvtc;cctl;mono;optc;skin;thyr/duod;ileu;trch	/1/2/11/3	NA	NA	NA	NA	NA	NA	NA	NA	NA	NA	NA	NA	NA	NA	NA	1	NA	NA	NA	NA	NA
ENSGALG00010026157	ENSGALG00010026157	NA	9	7094918	7233054	-	Ensembl	v107	lncRNA	lnc	NA	NA	NA	NA	NA	NA	1229	1	ENSGALT00010063707	1229	1229;1229;1229	lncRNA	lnc	2	2;2;2	ENSGALE00010275398,ENSGALE00010275400	458,771	458;614;771	1	1;1;1	136909	136909;136909;136909	NA	NA	NA	NA	NA	NA	NA	NA	NA	NA	NA	NA	lincSSdw	LOC395559	EPHA4	60620	lincSSdw	1.1.1	LOC395559	EPHA4	60620	-0.14	0.234936338290421	0	NA	NA	NA	NA	NA	NA	NA	NA	NA	NA	NA	NA	NA	NA	lncgASexOvlp	LOC107051851	LOC107051851	0	lncgASexOvlp	1.1.1	LOC107051851	LOC107051851	0	0.11	0.384686808237913	1	utri	NA	NA	NA	NA	NA	NA	NA	NA	NA	NA	NA	NA	NA	NA	NA	NA	NA	NA	NA	NA	NA	NA	NA	NA	NA	NA	NA	NA	NA	NA	NA	NA	NA	NA	NA	NA	utri;pcrs;thyr;hard;trch;adip;blod;bmdm;brai;burs;cctl;cecm;chor;coln;crbl;crtx;denC;duod;embr;feat;gizz;hert;hypt;ileu;isth;jeju;kdny;livr;lung;lymB;lymT;magn;mono;mscB;nkil;optc;ovry;pine;pitu;pvtc;rtin;skin;spln;test;thro;thym;uter	0.305;0.02;0.01;0.005;0.005;0;0;0;0;0;0;0;0;0;0;0;0;0;0;0;0;0;0;0;0;0;0;0;0;0;0;0;0;0;0;0;0;0;0;0;0;0;0;0;0;0;0	1	1	0	1	1	0.305	utri	0.02	pcrs	15.25	42	Weak expression	1	utri	4	15.25;2;2;Inf	/utri/pcrs/thyr/hard;trch	/1/1/1/2	NA	NA	NA	NA	NA	NA	NA	NA	NA	NA	NA	NA	NA	NA	NA	1	NA	NA	NA	NA	NA
ENSGALG00010026161	ENSGALG00010026161	NA	9	7847734	7849179	+	Ensembl	v107	lncRNA	lnc	NA	NA	NA	NA	NA	NA	972	1	ENSGALT00010063713	972	972;972;972	lncRNA	lnc	3	3;3;3	ENSGALE00010275410,ENSGALE00010275411,ENSGALE00010275412	276,98,598	98;324;598	2	2;2;2	307,169	169;238;307	NA	NA	NA	NA	NA	NA	NA	NA	NA	NA	NA	NA	lincSSdw	LOC771271	KCNE4	50267	lincSSdw	1.1.1	LOC771271	KCNE4	50267	-0.11	0.311506286642783	0	NA	NA	NA	NA	NA	NA	NA	NA	NA	NA	NA	NA	NA	NA	lncgSSinNest	LOC107051850	LOC107051850	0	lncgSSinNest	1.1.1	LOC107051850	LOC107051850	0	0.5	3.92263434666927e-05	1	NA	NA	NA	NA	NA	NA	NA	NA	NA	NA	NA	NA	NA	NA	NA	NA	NA	NA	NA	NA	NA	NA	NA	NA	NA	NA	NA	NA	NA	NA	NA	NA	NA	NA	NA	NA	NA	ovry;denC;test;mono;utri;pcrs;thym;hard;burs;spln;thyr;feat;cctl;hypt;trch;adip;blod;bmdm;brai;cecm;chor;coln;crbl;crtx;duod;embr;gizz;hert;ileu;isth;jeju;kdny;livr;lung;lymB;lymT;magn;mscB;nkil;optc;pine;pitu;pvtc;rtin;skin;thro;uter	0.27;0.095;0.08;0.07;0.065;0.05;0.03;0.0275;0.025;0.025;0.015;0.0125;0.01;0.01;0.005;0;0;0;0;0;0;0;0;0;0;0;0;0;0;0;0;0;0;0;0;0;0;0;0;0;0;0;0;0;0;0;0	1	1	0	0.95	1	0.27	ovry	0.095	denC	2.84	32	Weak expression	1	ovry	3	2.84;2;Inf	/ovry/denC;test;mono;utri;pcrs;thym;hard;burs;spln;thyr;feat;cctl;hypt/trch	/1/13/1	NA	NA	NA	NA	NA	NA	NA	NA	NA	NA	NA	NA	NA	NA	NA	1	NA	NA	NA	NA	NA
ENSGALG00010026168	ENSGALG00010026168	NA	9	8595001	8600010	-	Ensembl	v107	lncRNA	lnc	NA	NA	NA	NA	NA	NA	1685	1	ENSGALT00010063722	1685	1685;1685;1685	lncRNA	lnc	4	4;4;4	ENSGALE00010275469,ENSGALE00010275472,ENSGALE00010275475,ENSGALE00010275478	128,98,488,971	98;421;971	3	3;3;3	206,1179,1943	206;1109;1943	NA	NA	NA	NA	NA	NA	NA	NA	NA	NA	NA	NA	lincSSdw	LOC107051846	LOC107051846	23565	lincSSdw	1.1.1	LOC107051846	LOC107051846	23565	-0.06	0.607329260017214	0	NA	NA	NA	NA	NA	NA	NA	NA	NA	NA	NA	NA	NA	NA	lincDivg	INRAGALG00000016601	INRAGALG00000016601	9361	lincDivg	1.1.1	INRAGALG00000016601	INRAGALG00000016601	9361	0.12	0.371505111924114	0	NA	NA	NA	NA	NA	NA	NA	NA	NA	NA	NA	NA	NA	NA	NA	NA	NA	NA	NA	NA	NA	NA	NA	NA	NA	NA	NA	NA	NA	NA	NA	NA	NA	NA	NA	NA	NA	pcrs;hypt;spln;thyr;adip;blod;bmdm;brai;burs;cctl;cecm;chor;coln;crbl;crtx;denC;duod;embr;feat;gizz;hard;hert;ileu;isth;jeju;kdny;livr;lung;lymB;lymT;magn;mono;mscB;nkil;optc;ovry;pine;pitu;pvtc;rtin;skin;test;thro;thym;trch;uter;utri	0.02;0.015;0.0075;0.005;0;0;0;0;0;0;0;0;0;0;0;0;0;0;0;0;0;0;0;0;0;0;0;0;0;0;0;0;0;0;0;0;0;0;0;0;0;0;0;0;0;0;0	0	0	0	NA	NA	0.02	pcrs	0.015	hypt	1.33	43	Null expression	NA	NA	NA	NA	NA	NA	NA	NA	NA	NA	NA	NA	NA	NA	NA	NA	NA	NA	NA	NA	NA	1	1	NA	NA	1	NA
ENSGALG00010026170	ENSGALG00010026170	NA	9	9097498	9098734	-	Ensembl	v107	lncRNA	lnc	NA	NA	NA	NA	NA	NA	1237	1	ENSGALT00010063725	1237	1237;1237;1237	lncRNA	lnc	1	1;1;1	ENSGALE00010275491	1237	1237;1237;1237	0	0;0;0	0	0;0;0	NA	NA	NA	NA	NA	NA	NA	NA	NA	NA	NA	NA	lncgASexNest	LOC424797	COL4A3	0	lncgASexNest	1.1.1	LOC424797	COL4A3	0	0.24	0.0216088414950514	0	NA	NA	NA	NA	NA	NA	NA	NA	NA	NA	NA	NA	NA	NA	NA	NA	NA	NA	NA	NA	NA	NA	NA	NA	NA	NA	NA	NA	NA	NA	NA	NA	NA	NA	NA	NA	NA	NA	NA	NA	NA	NA	NA	NA	NA	NA	NA	NA	NA	NA	NA	NA	NA	NA	NA	NA	NA	NA	NA	NA	NA	NA	NA	utri;thyr;pine;rtin;pitu;test;chor;nkil;uter;denC;feat;ovry;isth;blod;hert;spln;gizz;lymB;thym;ileu;lung;pcrs;kdny;burs;cctl;optc;skin;hypt;pvtc;trch;adip;bmdm;brai;cecm;coln;crbl;crtx;duod;embr;hard;jeju;livr;lymT;magn;mono;mscB;thro	9.53;8.2925;2.745;2.64;0.745;0.74;0.595;0.3;0.19;0.185;0.15;0.09;0.085;0.0775;0.04;0.0325;0.025;0.025;0.0225;0.02;0.02;0.02;0.0175;0.01;0.01;0.01;0.01;0.0075;0.005;0.005;0;0;0;0;0;0;0;0;0;0;0;0;0;0;0;0;0	1	11	4	0.93	1	9.53	utri	8.2925	thyr	1.15	17	Standard expression	2	utri;thyr	3	3.02;3.54;Inf	/utri;thyr/pine;rtin/pitu;test;chor;nkil;uter;denC;feat;ovry;isth;blod;hert;spln;gizz;lymB;thym;ileu;lung;pcrs;kdny;burs;cctl;optc;skin;hypt;pvtc;trch	/2/2/26	NA	NA	NA	NA	NA	NA	NA	NA	NA	NA	NA	NA	NA	NA	NA	1	NA	NA	NA	NA	NA
ENSGALG00010026174	ENSGALG00010026174	NA	9	9127630	9141338	-	Ensembl	v107	lncRNA	lnc	NA	NA	NA	NA	NA	NA	2350	1	ENSGALT00010063734	2350	2350;2350;2350	lncRNA	lnc	3	3;3;3	ENSGALE00010275544,ENSGALE00010275546,ENSGALE00010275547	1821,197,332	197;783;1821	2	2;2;2	8970,2391	2391;5680;8970	NA	NA	NA	NA	NA	NA	NA	NA	NA	NA	NA	NA	lincConv	LOC424795	MRPL44	126	lincConv	1.1.1	LOC424795	MRPL44	126	0.42	3.38972477271767e-05	0	NA	NA	NA	NA	NA	NA	NA	NA	NA	NA	NA	NA	NA	NA	lncgASexCont	INRAGALG00000016629	INRAGALG00000016629	0	lncgASexCont	1.1.1	INRAGALG00000016629	INRAGALG00000016629	0	-0.1	0.381666260379692	0	NA	NA	NA	NA	NA	NA	NA	NA	NA	NA	NA	NA	NA	NA	NA	NA	NA	NA	NA	NA	NA	NA	NA	NA	NA	NA	NA	NA	NA	NA	NA	NA	NA	NA	NA	NA	NA	test;rtin;thro;pine;spln;utri;denC;chor;adip;pitu;livr;blod;ovry;burs;lung;crtx;pvtc;feat;cecm;jeju;coln;brai;thyr;bmdm;hypt;lymB;isth;duod;kdny;nkil;magn;crbl;ileu;uter;trch;gizz;hert;hard;lymT;skin;pcrs;embr;mono;mscB;optc;thym;cctl	1.905;1.765;1.64;1.25;0.85;0.83;0.76;0.595;0.545;0.525;0.51;0.4375;0.4;0.3775;0.37;0.34;0.2825;0.2525;0.25;0.2425;0.24;0.2375;0.225;0.215;0.215;0.2125;0.2;0.1925;0.185;0.18;0.175;0.1725;0.1725;0.16;0.15;0.14;0.13;0.1225;0.12;0.08;0.06;0.05;0.03;0.03;0.02;0.015;0.01	1	39	4	0.75	0	1.905	test	1.765	rtin	1.08	0	Standard expression	47	test;rtin;thro;pine;spln;utri;denC;chor;adip;pitu;livr;blod;ovry;burs;lung;crtx;pvtc;feat;cecm;jeju;coln;brai;thyr;bmdm;hypt;lymB;isth;duod;kdny;nkil;magn;crbl;ileu;uter;trch;gizz;hert;hard;lymT;skin;pcrs;embr;mono;mscB;optc;thym;cctl	1	Inf	/test;rtin;thro;pine;spln;utri;denC;chor;adip;pitu;livr;blod;ovry;burs;lung;crtx;pvtc;feat;cecm;jeju;coln;brai;thyr;bmdm;hypt;lymB;isth;duod;kdny;nkil;magn;crbl;ileu;uter;trch;gizz;hert;hard;lymT;skin;pcrs;embr;mono;mscB;optc;thym;cctl	/47	NA	NA	NA	NA	NA	NA	NA	NA	NA	NA	NA	NA	NA	NA	NA	1	1	NA	1	1	NA
ENSGALG00010026180	ENSGALG00010026180	NA	9	9318027	9319574	-	Ensembl	v107	lncRNA	lnc	NA	NA	NA	NA	NA	NA	1397	1	ENSGALT00010063742	1397	1397;1397;1397	lncRNA	lnc	2	2;2;2	ENSGALE00010275562,ENSGALE00010275563	176,1221	176;698;1221	1	1;1;1	152	152;152;152	NA	NA	NA	NA	NA	NA	NA	NA	NA	NA	NA	NA	lncgASinNest	LOC424790	DAW1	0	lncgASinNest	1.1.1	LOC424790	DAW1	0	-0.06	0.605548032908127	0	NA	NA	NA	NA	NA	NA	NA	NA	NA	NA	NA	NA	NA	NA	NA	NA	NA	NA	NA	NA	NA	NA	NA	NA	NA	NA	NA	NA	NA	NA	NA	NA	NA	NA	NA	NA	NA	NA	NA	NA	NA	NA	NA	NA	NA	NA	NA	NA	NA	NA	NA	NA	NA	NA	NA	NA	NA	NA	NA	NA	NA	NA	NA	denC;pcrs;cctl;thyr;trch;adip;blod;bmdm;brai;burs;cecm;chor;coln;crbl;crtx;duod;embr;feat;gizz;hard;hert;hypt;ileu;isth;jeju;kdny;livr;lung;lymB;lymT;magn;mono;mscB;nkil;optc;ovry;pine;pitu;pvtc;rtin;skin;spln;test;thro;thym;uter;utri	0.03;0.03;0.01;0.005;0.005;0;0;0;0;0;0;0;0;0;0;0;0;0;0;0;0;0;0;0;0;0;0;0;0;0;0;0;0;0;0;0;0;0;0;0;0;0;0;0;0;0;0	0	0	0	NA	NA	0.03	denC	0.03	pcrs	1	42	Null expression	NA	NA	NA	NA	NA	NA	NA	NA	NA	NA	NA	NA	NA	NA	NA	NA	NA	NA	NA	NA	NA	1	NA	NA	NA	NA	NA
ENSGALG00010026181	ENSGALG00010026181	NA	9	9397893	9406503	-	Ensembl	v107	lncRNA	lnc	NA	NA	NA	NA	NA	NA	1456	1	ENSGALT00010063744	1456	1456;1456;1456	lncRNA	lnc	3	3;3;3	ENSGALE00010275566,ENSGALE00010275568,ENSGALE00010275571	619,68,769	68;485;769	2	2;2;2	6072,1085	1085;3578;6072	NA	NA	NA	NA	NA	NA	NA	NA	NA	NA	NA	NA	lncgASinNest	LOC424790	DAW1	0	lncgASinNest	1.1.1	LOC424790	DAW1	0	-0.17	0.143460139022595	0	NA	NA	NA	NA	NA	NA	NA	NA	NA	NA	NA	NA	NA	NA	lincConv	DAVISGALG000039391	DAVISGALG000039391	1163	lincConv	1.1.1	DAVISGALG000039391	DAVISGALG000039391	1163	0.38	0.00463130196249693	1	NA	NA	NA	NA	NA	NA	NA	NA	NA	NA	NA	NA	NA	NA	NA	NA	NA	NA	NA	NA	NA	NA	NA	NA	NA	NA	NA	NA	NA	NA	NA	NA	NA	NA	NA	NA	NA	denC;thyr;pcrs;hard;pvtc;adip;blod;bmdm;brai;burs;cctl;cecm;chor;coln;crbl;crtx;duod;embr;feat;gizz;hert;hypt;ileu;isth;jeju;kdny;livr;lung;lymB;lymT;magn;mono;mscB;nkil;optc;ovry;pine;pitu;rtin;skin;spln;test;thro;thym;trch;uter;utri	0.225;0.1175;0.02;0.005;0.005;0;0;0;0;0;0;0;0;0;0;0;0;0;0;0;0;0;0;0;0;0;0;0;0;0;0;0;0;0;0;0;0;0;0;0;0;0;0;0;0;0;0	1	2	0	0.98	1	0.225	denC	0.1175	thyr	1.91	42	Weak expression	2	denC;thyr	3	5.87;4;Inf	/denC;thyr/pcrs/hard;pvtc	/2/1/2	NA	NA	NA	NA	NA	NA	NA	NA	NA	NA	NA	NA	NA	NA	NA	1	1	NA	NA	NA	NA
ENSGALG00010026185	ENSGALG00010026185	NA	9	9406711	9410232	+	Ensembl	v107	lncRNA	lnc	NA	NA	NA	NA	NA	NA	1351	1	ENSGALT00010063748	1351	1351;1351;1351	lncRNA	lnc	2	2;2;2	ENSGALE00010275589,ENSGALE00010275592	50,1301	50;676;1301	1	1;1;1	2172	2172;2172;2172	NA	NA	NA	NA	NA	NA	NA	NA	NA	NA	NA	NA	lncgSSinNest	LOC424790	DAW1	0	lncgSSinNest	1.1.1	LOC424790	DAW1	0	-0.03	0.819041330866523	0	NA	NA	NA	NA	NA	NA	NA	NA	NA	NA	NA	NA	NA	NA	lincDivg	ENSGALG00010026181	ENSGALG00010026181	208	lincDivg	1.1.1	ENSGALG00010026181	ENSGALG00010026181	208	0.5	0.000206778026363729	1	thyr	NA	NA	NA	NA	NA	NA	NA	NA	NA	NA	NA	NA	NA	NA	NA	NA	NA	NA	NA	NA	NA	NA	NA	NA	NA	NA	NA	NA	NA	NA	NA	NA	NA	NA	NA	NA	trch;thyr;denC;optc;pcrs;cecm;hard;coln;cctl;test;thym;crbl;ileu;skin;burs;pvtc;adip;blod;bmdm;brai;chor;crtx;duod;embr;feat;gizz;hert;hypt;isth;jeju;kdny;livr;lung;lymB;lymT;magn;mono;mscB;nkil;ovry;pine;pitu;rtin;spln;thro;uter;utri	0.44;0.38;0.1;0.08;0.07;0.065;0.06;0.055;0.05;0.025;0.025;0.015;0.015;0.01;0.005;0.005;0;0;0;0;0;0;0;0;0;0;0;0;0;0;0;0;0;0;0;0;0;0;0;0;0;0;0;0;0;0;0	1	3	0	0.95	1	0.44	trch	0.38	thyr	1.16	31	Weak expression	2	trch;thyr	4	3.8;2;2;Inf	/trch;thyr/denC;optc;pcrs;cecm;hard;coln;cctl/test;thym;crbl;ileu;skin/burs;pvtc	/2/7/5/2	NA	NA	NA	NA	NA	NA	NA	NA	NA	NA	NA	NA	NA	NA	NA	1	NA	NA	NA	NA	NA
ENSGALG00010026188	ENSGALG00010026188	NA	9	9507253	9509299	-	Ensembl	v107	lncRNA	lnc	NA	NA	NA	NA	NA	NA	690	2	ENSGALT00010063751;ENSGALT00010063753	769;611	611;690;769	lncRNA;lncRNA	lnc;lnc	2;3	2;2;3	ENSGALE00010275602,ENSGALE00010275604;ENSGALE00010275607,ENSGALE00010275608,ENSGALE00010275609	242,527;474,86,51	51;276;527	1;2	1;2;2	99;345,614	99;353;614	NA	NA	NA	NA	NA	NA	NA	NA	NA	NA	NA	NA	lncgASinNest	LOC424790	DAW1	0	lncgASinNest	n.1.1	LOC424790	DAW1	0	0.28	0.00616737904960677	0	NA	NA	NA	NA	NA	NA	NA	NA	NA	NA	NA	NA	NA	NA	lincDivg;lincDivg	DAVISGALG000039395;DAVISGALG000039395	DAVISGALG000039395;DAVISGALG000039395	574;1754	lincDivg	n.1.1	DAVISGALG000039395	DAVISGALG000039395	574	0.44	1.77543415443102e-05	0	NA	NA	NA	NA	NA	NA	NA	NA	NA	NA	NA	NA	NA	NA	NA	NA	NA	NA	NA	NA	NA	NA	NA	NA	NA	NA	NA	NA	NA	NA	NA	NA	NA	NA	NA	NA	NA	rtin;utri;pine;denC;mono;uter;isth;bmdm;test;nkil;thyr;brai;hypt;coln;pitu;crbl;duod;adip;burs;gizz;feat;crtx;embr;pcrs;lung;pvtc;thym;cecm;hard;optc;ileu;trch;ovry;skin;kdny;cctl;spln;blod;chor;hert;jeju;livr;lymB;lymT;magn;mscB;thro	6.495;5.955;3.275;2.835;1.415;0.59;0.58;0.445;0.42;0.4;0.2825;0.2275;0.18;0.165;0.1625;0.16;0.1525;0.15;0.12;0.11;0.0875;0.07;0.06;0.06;0.045;0.04;0.04;0.035;0.03;0.03;0.025;0.025;0.02;0.02;0.015;0.01;0.005;0;0;0;0;0;0;0;0;0;0	1	20	5	0.89	0	6.495	rtin	5.955	utri	1.09	10	Standard expression	4	rtin;utri;pine;denC	4	2;2.4;2;Inf	/rtin;utri;pine;denC/mono/uter;isth;bmdm;test;nkil;thyr;brai;hypt;coln;pitu;crbl;duod;adip;burs;gizz;feat;crtx;embr;pcrs;lung;pvtc;thym;cecm;hard;optc;ileu;trch;ovry;skin;kdny;cctl/spln	/4/1/31/1	NA	NA	NA	NA	NA	NA	NA	NA	NA	NA	NA	NA	NA	NA	NA	1	NA	NA	NA	1	NA
ENSGALG00010026195	ENSGALG00010026195	NA	9	1356507	1540165	+	Ensembl	v107	lncRNA	lnc	NA	NA	NA	NA	NA	NA	4751	5	ENSGALT00010063763;ENSGALT00010063765;ENSGALT00010063767;ENSGALT00010063768;ENSGALT00010063770	1333;13236;5820;1104;2261	1104;4751;13236	lncRNA;lncRNA;lncRNA;lncRNA;lncRNA	lnc;lnc;lnc;lnc;lnc	4;6;4;2;3	2;4;6	ENSGALE00010275633,ENSGALE00010275634,ENSGALE00010275635,ENSGALE00010275636;ENSGALE00010275633,ENSGALE00010275639,ENSGALE00010275640,ENSGALE00010275641,ENSGALE00010275643,ENSGALE00010275645;ENSGALE00010275647,ENSGALE00010275634,ENSGALE00010275648,ENSGALE00010275649;ENSGALE00010275653,ENSGALE00010275654;ENSGALE00010275661,ENSGALE00010275643,ENSGALE00010275663	471,180,512,170;471,122,12033,158,140,312;212,180,102,5326;892,212;515,140,1606	102;1250;12033	3;5;3;1;2	1;3;5	961,353,181015;961,411,805,508,21839;961,353,801;1308;508,8026	353;15629;181015	NA	NA	NA	NA	NA	NA	NA	NA	NA	NA	NA	NA	lincDivg;lincDivg;lincDivg;lincDivg	LOC395141;LOC395141;LOC395141;LOC395141	HS6ST1;HS6ST1;HS6ST1;HS6ST1	203;462;11889;14646	lincDivg	n.1.1	LOC395141	HS6ST1	203	0.46	4.33198592843196e-06	0	NA	NA	NA	NA	NA	NA	NA	NA	NA	NA	NA	NA	NA	NA	lncgSSinNest;lncgASexCont;lncgASexOvlp;lncgASinCont;lncgASinOvlp	FRAGALG000000071470;LOC112533031;LOC112533031;LOC112533031;LOC112533031	FRAGALG000000071470;LOC112533031;LOC112533031;LOC112533031;LOC112533031	0;0;0;0;0	lncgSSinNest	n.n.n	FRAGALG000000071470	FRAGALG000000071470	0	-0.18	0.139535992612573	0	NA	NA	NA	NA	NA	NA	NA	NA	NA	NA	NA	NA	NA	NA	NA	NA	NA	NA	NA	NA	NA	NA	NA	NA	NA	NA	NA	NA	NA	NA	NA	NA	NA	NA	NA	NA	NA	embr;utri;rtin;brai;test;chor;pine;livr;isth;crbl;spln;uter;ovry;feat;coln;cecm;hypt;pitu;crtx;ileu;trch;kdny;lymT;adip;jeju;bmdm;blod;lung;magn;duod;pvtc;thyr;burs;nkil;skin;denC;hard;gizz;mscB;thym;thro;lymB;mono;hert;optc;pcrs;cctl	6.115;4.84;4.655;4.0975;3.975;2.755;2.51;1.915;1.88;1.695;1.6875;1.615;1.61;1.5225;1.4;1.33;1.32;1.295;1.215;1.085;1.05;1.0075;1;0.99;0.9025;0.885;0.8325;0.805;0.695;0.645;0.5225;0.48;0.415;0.38;0.365;0.33;0.3225;0.265;0.265;0.2575;0.19;0.18;0.16;0.1;0.1;0.09;0.03	1	45	23	0.65	0	6.115	embr	4.84	utri	1.26	0	Standard expression	46	embr;utri;rtin;brai;test;chor;pine;livr;isth;crbl;spln;uter;ovry;feat;coln;cecm;hypt;pitu;crtx;ileu;trch;kdny;lymT;adip;jeju;bmdm;blod;lung;magn;duod;pvtc;thyr;burs;nkil;skin;denC;hard;gizz;mscB;thym;thro;lymB;mono;hert;optc;pcrs	2	3;Inf	/embr;utri;rtin;brai;test;chor;pine;livr;isth;crbl;spln;uter;ovry;feat;coln;cecm;hypt;pitu;crtx;ileu;trch;kdny;lymT;adip;jeju;bmdm;blod;lung;magn;duod;pvtc;thyr;burs;nkil;skin;denC;hard;gizz;mscB;thym;thro;lymB;mono;hert;optc;pcrs/cctl	/46/1	NA	NA	NA	NA	NA	NA	NA	NA	NA	NA	NA	NA	NA	NA	NA	1	2	1	5	NA	NA
ENSGALG00010026217	ENSGALG00010026217	NA	9	1762286	1768689	+	Ensembl	v107	lncRNA	lnc	NA	NA	NA	NA	NA	NA	1165	1	ENSGALT00010063804	1165	1165;1165;1165	lncRNA	lnc	5	5;5;5	ENSGALE00010275794,ENSGALE00010275795,ENSGALE00010275796,ENSGALE00010275797,ENSGALE00010275798	224,166,136,124,515	124;233;515	4	4;4;4	967,3149,421,706	421;1311;3149	NA	NA	NA	NA	NA	NA	NA	NA	NA	NA	NA	NA	lincConv	DAVISGALG000038870	DAVISGALG000038870	74921	lincConv	1.1.1	DAVISGALG000038870	DAVISGALG000038870	74921	0.18	0.148807864525992	0	NA	NA	NA	NA	NA	NA	NA	NA	NA	NA	NA	NA	NA	NA	lncgSSinNest	LOC101747340	LOC101747340	0	lncgSSinNest	1.1.1	LOC101747340	LOC101747340	0	0.22	0.0726391589457116	0	NA	NA	NA	NA	NA	NA	NA	NA	NA	NA	NA	NA	NA	NA	NA	NA	NA	NA	NA	NA	NA	NA	NA	NA	NA	NA	NA	NA	NA	NA	NA	NA	NA	NA	NA	NA	NA	test;mscB;duod;thyr;adip;blod;bmdm;brai;burs;cctl;cecm;chor;coln;crbl;crtx;denC;embr;feat;gizz;hard;hert;hypt;ileu;isth;jeju;kdny;livr;lung;lymB;lymT;magn;mono;nkil;optc;ovry;pcrs;pine;pitu;pvtc;rtin;skin;spln;thro;thym;trch;uter;utri	0.045;0.02;0.005;0.005;0;0;0;0;0;0;0;0;0;0;0;0;0;0;0;0;0;0;0;0;0;0;0;0;0;0;0;0;0;0;0;0;0;0;0;0;0;0;0;0;0;0;0	0	0	0	NA	NA	0.045	test	0.02	mscB	2.25	43	Null expression	NA	NA	NA	NA	NA	NA	NA	NA	NA	NA	NA	NA	NA	NA	NA	NA	NA	NA	NA	NA	NA	1	1	NA	NA	NA	NA
ENSGALG00010026222	ENSGALG00010026222	NA	9	1587636	1590320	-	Ensembl	v107	lncRNA	lnc	NA	NA	NA	NA	NA	NA	1191	3	ENSGALT00010063810;ENSGALT00010063813;ENSGALT00010063815	1825;614;1133	614;1191;1825	lncRNA;lncRNA;lncRNA	lnc;lnc;lnc	2;3;3	2;3;3	ENSGALE00010275837,ENSGALE00010275840;ENSGALE00010275845,ENSGALE00010275847,ENSGALE00010275848;ENSGALE00010275837,ENSGALE00010275847,ENSGALE00010275852	374,1451;369,154,91;374,154,605	91;446;1451	1;2;2	1;2;2	861;866,1207;861,512	512;861;1207	NA	NA	NA	NA	NA	NA	NA	NA	NA	NA	NA	NA	NA	NA	NA	NA	NA	NA	NA	NA	NA	NA	NA	NA	NA	NA	NA	NA	NA	NA	NA	NA	NA	NA	NA	NA	NA	NA	lncgASinNest	LOC121111495	LOC121111495	0	lncgASinNest	n.1.1	LOC121111495	LOC121111495	0	0.22	0.0906884726600706	1	test	NA	NA	NA	NA	NA	NA	NA	NA	NA	NA	NA	NA	NA	NA	NA	NA	NA	NA	NA	NA	NA	NA	NA	NA	NA	NA	NA	NA	NA	NA	NA	NA	NA	NA	NA	NA	test;chor;pcrs;cctl;skin;thyr;adip;blod;bmdm;brai;burs;cecm;coln;crbl;crtx;denC;duod;embr;feat;gizz;hard;hert;hypt;ileu;isth;jeju;kdny;livr;lung;lymB;lymT;magn;mono;mscB;nkil;optc;ovry;pine;pitu;pvtc;rtin;spln;thro;thym;trch;uter;utri	0.17;0.08;0.03;0.01;0.01;0.005;0;0;0;0;0;0;0;0;0;0;0;0;0;0;0;0;0;0;0;0;0;0;0;0;0;0;0;0;0;0;0;0;0;0;0;0;0;0;0;0;0	1	1	0	0.98	1	0.17	test	0.08	chor	2.12	41	Weak expression	1	test	5	2.12;2.67;3;2;Inf	/test/chor/pcrs/cctl;skin/thyr	/1/1/1/2/1	NA	NA	NA	NA	NA	NA	NA	NA	NA	NA	NA	NA	NA	NA	NA	1	NA	NA	NA	NA	NA
ENSGALG00010026225	ENSGALG00010026225	NA	9	2199010	2204540	+	Ensembl	v107	lncRNA	lnc	NA	NA	NA	NA	NA	NA	1251	5	ENSGALT00010063817;ENSGALT00010063819;ENSGALT00010063821;ENSGALT00010063823;ENSGALT00010063824	3905;651;418;758;523	418;1251;3905	lncRNA;lncRNA;lncRNA;lncRNA;lncRNA	lnc;lnc;lnc;lnc;lnc	2;3;2;3;2	2;2;3	ENSGALE00010275858,ENSGALE00010275859;ENSGALE00010275860,ENSGALE00010275862,ENSGALE00010275864;ENSGALE00010275867,ENSGALE00010275868;ENSGALE00010275870,ENSGALE00010275862,ENSGALE00010275871;ENSGALE00010275873,ENSGALE00010275868	446,3459;107,468,76;45,373;81,468,209;150,373	45;521;3459	1;2;1;2;1	1;1;2	1627;1627,1576;1229;633,822;302	302;1117;1627	NA	NA	NA	NA	NA	NA	NA	NA	NA	NA	NA	NA	lincDivg;lincDivg;lincDivg;lincDivg;lincDivg	LOC424762;LOC424762;LOC424762;LOC424762;LOC424762	KLHL6;KLHL6;KLHL6;KLHL6;KLHL6	286;625;1085;1645;1907	lincDivg	n.1.1	LOC424762	KLHL6	286	0.63	8.53719919869045e-10	0	NA	NA	NA	NA	NA	NA	NA	NA	NA	NA	NA	NA	NA	NA	NA	NA	NA	NA	NA	NA	NA	NA	NA	NA	NA	NA	NA	NA	NA	NA	NA	NA	NA	NA	NA	NA	NA	NA	NA	NA	NA	NA	NA	NA	NA	NA	NA	NA	NA	NA	NA	NA	NA	NA	NA	NA	NA	NA	NA	NA	NA	NA	NA	thro;blod;lymB;test;lymT;lung;burs;thym;spln;adip;feat;jeju;thyr;denC;cecm;pine;bmdm;duod;gizz;uter;hard;crtx;ileu;mono;chor;coln;hert;kdny;mscB;livr;pcrs;skin;pitu;pvtc;crbl;hypt;cctl;optc;trch;ovry;brai;embr;isth;magn;nkil;rtin;utri	128.01;10.08;1.0125;0.955;0.765;0.755;0.645;0.3775;0.37;0.19;0.19;0.185;0.16;0.14;0.12;0.09;0.08;0.0725;0.065;0.06;0.055;0.05;0.0475;0.045;0.04;0.04;0.04;0.04;0.04;0.03;0.03;0.03;0.0275;0.02;0.015;0.0125;0.01;0.01;0.01;0.005;0;0;0;0;0;0;0	1	15	3	0.96	1	128.01	thro	10.08	blod	12.7	7	Standard expression	1	thro	4	12.7;9.96;2;Inf	/thro/blod/lymB;test;lymT;lung;burs;thym;spln;adip;feat;jeju;thyr;denC;cecm;pine;bmdm;duod;gizz;uter;hard;crtx;ileu;mono;chor;coln;hert;kdny;mscB;livr;pcrs;skin;pitu;pvtc;crbl;hypt;cctl;optc;trch/ovry	/1/1/37/1	NA	NA	NA	NA	NA	NA	NA	NA	NA	NA	NA	NA	NA	NA	NA	1	1	NA	3	NA	NA
ENSGALG00010026228	ENSGALG00010026228	NA	9	2484576	2566525	-	Ensembl	v107	lncRNA	lnc	NA	NA	NA	NA	NA	NA	829	2	ENSGALT00010063827;ENSGALT00010063829	1076;582	582;829;1076	lncRNA;lncRNA	lnc;lnc	5;4	4;4;5	ENSGALE00010275881,ENSGALE00010275882,ENSGALE00010275883,ENSGALE00010275884,ENSGALE00010275885;ENSGALE00010275891,ENSGALE00010275883,ENSGALE00010275884,ENSGALE00010275892	40,68,91,46,831;149,91,46,296	40;184;831	4;3	3;4;4	14750,278,714,7132;72990,714,7132	278;14816;72990	NA	NA	NA	NA	NA	NA	NA	NA	NA	NA	NA	NA	lincSSup;lincSSup	LOC424770;LOC424770	GPC1;GPC1	1045;1580	lincSSup	n.1.1	LOC424770	GPC1	1045	-0.01	0.91457552554617	0	NA	NA	NA	NA	NA	NA	NA	NA	NA	NA	NA	NA	NA	NA	lincDivg;lincSSdw	ENSGALG00010026049;ENSGALG00010026231	ENSGALG00010026049;ENSGALG00010026231	3853;765	lincDivg	n.n.n	ENSGALG00010026049	ENSGALG00010026049	3853	0.27	0.0557434601242114	1	NA	NA	NA	NA	NA	NA	NA	NA	NA	NA	NA	NA	NA	NA	NA	NA	NA	NA	NA	NA	NA	NA	NA	NA	NA	NA	NA	NA	NA	NA	NA	NA	NA	NA	NA	NA	NA	utri;feat;test;pcrs;thyr;cctl;optc;hard;trch;adip;blod;bmdm;brai;burs;cecm;chor;coln;crbl;crtx;denC;duod;embr;gizz;hert;hypt;ileu;isth;jeju;kdny;livr;lung;lymB;lymT;magn;mono;mscB;nkil;ovry;pine;pitu;pvtc;rtin;skin;spln;thro;thym;uter	0.115;0.1;0.03;0.02;0.015;0.01;0.01;0.005;0.005;0;0;0;0;0;0;0;0;0;0;0;0;0;0;0;0;0;0;0;0;0;0;0;0;0;0;0;0;0;0;0;0;0;0;0;0;0;0	1	2	0	0.96	1	0.115	utri	0.1	feat	1.15	38	Weak expression	2	utri;feat	3	3.33;2;Inf	/utri;feat/test;pcrs;thyr;cctl;optc/hard;trch	/2/5/2	NA	NA	NA	NA	NA	NA	NA	NA	NA	NA	NA	NA	NA	NA	NA	1	NA	NA	NA	NA	NA
ENSGALG00010026231	ENSGALG00010026231	NA	9	2550919	2573297	-	Ensembl	v107	lncRNA	lnc	NA	NA	NA	NA	NA	NA	1444	3	ENSGALT00010063832;ENSGALT00010063834;ENSGALT00010063835	736;2277;1320	736;1444;2277	lncRNA;lncRNA;lncRNA	lnc;lnc;lnc	4;3;2	2;3;4	ENSGALE00010275898,ENSGALE00010275900,ENSGALE00010275902,ENSGALE00010275905;ENSGALE00010275912,ENSGALE00010275913,ENSGALE00010275914;ENSGALE00010275912,ENSGALE00010275915	381,158,79,118;62,154,2061;62,1258	62;481;2061	3;2;1	1;2;3	2898,3413,991;17561,134;4689	134;4948;17561	NA	NA	NA	NA	NA	NA	NA	NA	NA	NA	NA	NA	lincSSdw;lincSSdw	LOC429143;LOC429143	GPC2;GPC2	17864;32208	lincSSdw	n.1.1	LOC429143	GPC2	17864	-0.1	0.374749904931574	0	NA	NA	NA	NA	NA	NA	NA	NA	NA	NA	NA	NA	NA	NA	lncgSSinNest;lncgSSinOvlp;lincSSup	ENSGALG00010026228;ENSGALG00010026228;ENSGALG00010026228	ENSGALG00010026228;ENSGALG00010026228;ENSGALG00010026228	0;0;765	lncgSSinNest	n.n.1	ENSGALG00010026228	ENSGALG00010026228	0	0.27	0.0448352021738632	1	NA	NA	NA	NA	NA	NA	NA	NA	NA	NA	NA	NA	NA	NA	NA	NA	NA	NA	NA	NA	NA	NA	NA	NA	NA	NA	NA	NA	NA	NA	NA	NA	NA	NA	NA	NA	NA	ovry;isth;test;pcrs;mono;denC;cctl;thyr;pvtc;hypt;adip;blod;bmdm;brai;burs;cecm;chor;coln;crbl;crtx;duod;embr;feat;gizz;hard;hert;ileu;jeju;kdny;livr;lung;lymB;lymT;magn;mscB;nkil;optc;pine;pitu;rtin;skin;spln;thro;thym;trch;uter;utri	1.1;0.29;0.29;0.06;0.03;0.015;0.01;0.01;0.005;0.0025;0;0;0;0;0;0;0;0;0;0;0;0;0;0;0;0;0;0;0;0;0;0;0;0;0;0;0;0;0;0;0;0;0;0;0;0;0	1	3	1	0.98	1	1.1	ovry	0.29	isth	3.79	37	Standard expression	1	ovry	7	3.79;4.83;2;2;2;2;Inf	/ovry/isth;test/pcrs/mono/denC;cctl;thyr/pvtc/hypt	/1/2/1/1/3/1/1	NA	NA	NA	NA	NA	NA	NA	NA	NA	NA	NA	NA	NA	NA	NA	1	NA	NA	NA	NA	NA
ENSGALG00010026235	ENSGALG00010026235	NA	9	3235854	3243663	+	Ensembl	v107	lncRNA	lnc	NA	NA	NA	NA	NA	NA	4463	2	ENSGALT00010063840;ENSGALT00010063847	4454;4472	4454;4463;4472	lncRNA;lncRNA	lnc;lnc	3;4	3;4;4	ENSGALE00010275947,ENSGALE00010275949,ENSGALE00010275952;ENSGALE00010275961,ENSGALE00010275963,ENSGALE00010275964,ENSGALE00010275972	2115,758,1581;550,130,114,3678	114;1275;3678	2;3	2;2;3	2018,88;128,1186,2018	88;1088;2018	NA	NA	NA	NA	NA	NA	NA	NA	NA	NA	NA	NA	lncgASexCont;lncgASexOvlp	DAVISGALG000038968;DAVISGALG000038968	DAVISGALG000038968;DAVISGALG000038968	0;0	lncgASexCont	n.n.1	DAVISGALG000038968	DAVISGALG000038968	0	0.64	1.04109979218674e-09	1	utri	NA	NA	NA	NA	NA	NA	NA	NA	NA	NA	NA	NA	NA	lncgSSinCont	INRAGALG00000105140	INRAGALG00000105140	0	lncgSSinCont	n.1.1	INRAGALG00000105140	INRAGALG00000105140	0	0.53	1.7744308456462e-06	1	utri	NA	NA	NA	NA	NA	NA	NA	NA	NA	NA	NA	NA	NA	NA	NA	NA	NA	NA	NA	NA	NA	NA	NA	NA	NA	NA	NA	NA	NA	NA	NA	NA	NA	NA	NA	NA	utri;nkil;test;ileu;coln;jeju;kdny;duod;livr;cecm;rtin;uter;chor;isth;pine;embr;burs;hypt;feat;pitu;crtx;skin;crbl;brai;ovry;pcrs;denC;magn;thym;thyr;hard;cctl;lung;spln;pvtc;gizz;trch;adip;bmdm;lymT;optc;lymB;blod;hert;mono;mscB;thro	6.11;2.38;1.53;1.5;1.37;1.3375;1.18;1.035;0.77;0.345;0.28;0.24;0.17;0.17;0.155;0.135;0.1125;0.1075;0.0925;0.0725;0.07;0.07;0.06;0.0575;0.05;0.05;0.045;0.045;0.035;0.03;0.025;0.02;0.02;0.02;0.0175;0.015;0.015;0.01;0.01;0.01;0.01;0.0075;0;0;0;0;0	1	18	8	0.9	1	6.11	utri	2.38	nkil	2.57	5	Standard expression	1	utri	3	2.57;2.23;Inf	/utri/nkil;test;ileu;coln;jeju;kdny;duod;livr/cecm;rtin;uter;chor;isth;pine;embr;burs;hypt;feat;pitu;crtx;skin;crbl;brai;ovry;pcrs;denC;magn;thym;thyr;hard;cctl;lung;spln;pvtc;gizz;trch;adip;bmdm;lymT;optc;lymB	/1/8/33	NA	NA	NA	NA	NA	NA	NA	NA	NA	NA	NA	NA	NA	NA	NA	1	2	NA	2	NA	NA
ENSGALG00010026256	ENSGALG00010026256	NA	9	3552004	3580213	-	Ensembl	v107	lncRNA	lnc	NA	NA	NA	NA	NA	NA	2638	5	ENSGALT00010063888;ENSGALT00010063890;ENSGALT00010063894;ENSGALT00010063895;ENSGALT00010063898	1468;1579;2548;4543;3051	1468;2638;4543	lncRNA;lncRNA;lncRNA;lncRNA;lncRNA	lnc;lnc;lnc;lnc;lnc	4;2;3;2;3	2;3;4	ENSGALE00010276132,ENSGALE00010276134,ENSGALE00010276135,ENSGALE00010276136;ENSGALE00010276141,ENSGALE00010276142;ENSGALE00010276132,ENSGALE00010276146,ENSGALE00010276147;ENSGALE00010276148,ENSGALE00010276149;ENSGALE00010276141,ENSGALE00010276153,ENSGALE00010276149	1204,144,18,102;597,982;1204,216,1128;2282,2261;597,193,2261	18;942;2282	3;1;2;1;2	1;2;3	21560,4620,565;21560;7718,600;926;886,926	565;6596;21560	NA	NA	NA	NA	NA	NA	NA	NA	NA	NA	NA	NA	lncgASexOvlp;lncgASinCont;lincConv;lincConv	DAVISGALG000039076;DAVISGALG000039077;DAVISGALG000039077;DAVISGALG000039077	DAVISGALG000039076;DAVISGALG000039077;DAVISGALG000039077;DAVISGALG000039077	0;0;9235;14631	lncgASexOvlp	n.n.n	DAVISGALG000039076	DAVISGALG000039076	0	0.44	8.58915643633041e-05	1	utri	NA	NA	NA	NA	NA	NA	NA	NA	NA	NA	NA	NA	NA	lncgASexNest;lncgASexOvlp	LOC101749477;LOC101749477	LOC101749477;LOC101749477	0;0	lncgASexNest	n.n.1	LOC101749477	LOC101749477	0	0.45	5.0636125096036e-05	1	NA	NA	NA	NA	NA	NA	NA	NA	NA	NA	NA	NA	NA	NA	NA	NA	NA	NA	NA	NA	NA	NA	NA	NA	NA	NA	NA	NA	NA	NA	NA	NA	NA	NA	NA	NA	NA	utri;rtin;pine;pitu;feat;pcrs;test;thyr;thym;ovry;jeju;cctl;optc;skin;brai;kdny;crtx;duod;ileu;cecm;hypt;pvtc;spln;trch;crbl;adip;blod;bmdm;burs;chor;coln;denC;embr;gizz;hard;hert;isth;livr;lung;lymB;lymT;magn;mono;mscB;nkil;thro;uter	3.925;0.94;0.36;0.215;0.2025;0.08;0.06;0.0475;0.03;0.025;0.0225;0.02;0.02;0.02;0.0175;0.0175;0.015;0.0125;0.0125;0.01;0.01;0.01;0.01;0.005;0.0025;0;0;0;0;0;0;0;0;0;0;0;0;0;0;0;0;0;0;0;0;0;0	1	5	1	0.98	1	3.925	utri	0.94	rtin	4.18	22	Standard expression	1	utri	6	4.18;2.61;2.53;2;2;Inf	/utri/rtin/pine;pitu;feat/pcrs;test;thyr;thym;ovry;jeju;cctl;optc;skin;brai;kdny;crtx;duod;ileu;cecm;hypt;pvtc;spln/trch/crbl	/1/1/3/18/1/1	NA	NA	NA	NA	NA	NA	NA	NA	NA	NA	NA	NA	NA	NA	NA	1	1	NA	NA	NA	NA
ENSGALG00010026263	ENSGALG00010026263	NA	9	3719991	3724950	-	Ensembl	v107	lncRNA	lnc	NA	NA	NA	NA	NA	NA	494	4	ENSGALT00010063915;ENSGALT00010063917;ENSGALT00010063920;ENSGALT00010063925	577;712;307;381	307;494;712	lncRNA;lncRNA;lncRNA;lncRNA	lnc;lnc;lnc;lnc	3;3;2;3	2;3;3	ENSGALE00010276214,ENSGALE00010276218,ENSGALE00010276221;ENSGALE00010276214,ENSGALE00010276231,ENSGALE00010276232;ENSGALE00010276214,ENSGALE00010276246;ENSGALE00010276214,ENSGALE00010276256,ENSGALE00010276258	78,75,424;78,139,495;78,229;78,44,259	44;180;495	2;2;1;2	1;2;2	4174,211;805,468;1411;651,111	111;1119;4174	NA	NA	NA	NA	NA	NA	NA	NA	NA	NA	NA	NA	lincDivg	LOC429136	A4GNT	39532	lincDivg	n.1.1	LOC429136	A4GNT	39532	0.16	0.194107747647594	1	NA	NA	NA	NA	NA	NA	NA	NA	NA	NA	NA	NA	NA	NA	lincDivg;lincSSdw	ENSGALG00010026071;ENSGALG00010026270	ENSGALG00010026071;ENSGALG00010026270	8208;9972	lincDivg	n.n.n	ENSGALG00010026071	ENSGALG00010026071	8208	0.21	0.124859683149003	0	NA	NA	NA	NA	NA	NA	NA	NA	NA	NA	NA	NA	NA	NA	NA	NA	NA	NA	NA	NA	NA	NA	NA	NA	NA	NA	NA	NA	NA	NA	NA	NA	NA	NA	NA	NA	NA	ovry;pcrs;trch;thyr;cctl;pvtc;adip;blod;bmdm;brai;burs;cecm;chor;coln;crbl;crtx;denC;duod;embr;feat;gizz;hard;hert;hypt;ileu;isth;jeju;kdny;livr;lung;lymB;lymT;magn;mono;mscB;nkil;optc;pine;pitu;rtin;skin;spln;test;thro;thym;uter;utri	2.1;0.12;0.025;0.02;0.01;0.005;0;0;0;0;0;0;0;0;0;0;0;0;0;0;0;0;0;0;0;0;0;0;0;0;0;0;0;0;0;0;0;0;0;0;0;0;0;0;0;0;0	1	2	1	1	1	2.1	ovry	0.12	pcrs	17.5	41	Standard expression	1	ovry	5	17.5;4.8;2;2;Inf	/ovry/pcrs/trch;thyr/cctl/pvtc	/1/1/2/1/1	NA	NA	NA	NA	NA	NA	NA	NA	NA	NA	NA	NA	NA	NA	NA	1	NA	NA	NA	NA	NA
ENSGALG00010026270	ENSGALG00010026270	NA	9	3734922	3749928	-	Ensembl	v107	lncRNA	lnc	NA	NA	NA	NA	NA	NA	1726	4	ENSGALT00010063929;ENSGALT00010063930;ENSGALT00010063931;ENSGALT00010063936	3221;740;2080;861	740;1726;3221	lncRNA;lncRNA;lncRNA;lncRNA	lnc;lnc;lnc;lnc	6;2;3;6	2;4;6	ENSGALE00010276267,ENSGALE00010276270,ENSGALE00010276273,ENSGALE00010276275,ENSGALE00010276276,ENSGALE00010276278;ENSGALE00010276287,ENSGALE00010276289;ENSGALE00010276297,ENSGALE00010276273,ENSGALE00010276299;ENSGALE00010276310,ENSGALE00010276311,ENSGALE00010276312,ENSGALE00010276270,ENSGALE00010276273,ENSGALE00010276313	184,96,202,1304,179,1256;201,539;58,202,1820;262,58,93,96,202,150	58;406;1820	5;1;2;5	1;3;5	895,4468,483,885,3654;1461;1972,483;613,566,895,4468,483	483;1640;4468	NA	NA	NA	NA	NA	NA	NA	NA	NA	NA	NA	NA	lincDivg;lincDivg;lincDivg;lincDivg	LOC429136;LOC429136;LOC429136;LOC429136	A4GNT;A4GNT;A4GNT;A4GNT	14554;15960;19572;26644	lincDivg	n.1.1	LOC429136	A4GNT	14554	0.43	0.000210098139582582	1	NA	NA	NA	NA	NA	NA	NA	NA	NA	NA	NA	NA	NA	NA	lncgASexNest;lincSSup;lincConv;lincConv	ENSGALG00010026071;ENSGALG00010026263;ENSGALG00010026071;ENSGALG00010026071	ENSGALG00010026071;ENSGALG00010026263;ENSGALG00010026071;ENSGALG00010026071	0;9972;2512;4182	lncgASexNest	n.n.n	ENSGALG00010026071	ENSGALG00010026071	0	0.4	0.00207396589122697	0	NA	NA	NA	NA	NA	NA	NA	NA	NA	NA	NA	NA	NA	NA	NA	NA	NA	NA	NA	NA	NA	NA	NA	NA	NA	NA	NA	NA	NA	NA	NA	NA	NA	NA	NA	NA	NA	embr;brai;pcrs;crbl;chor;lung;rtin;test;coln;hypt;feat;thyr;cctl;ovry;thym;pvtc;jeju;duod;optc;skin;gizz;hard;ileu;trch;adip;blod;bmdm;burs;cecm;crtx;denC;hert;isth;kdny;livr;lymB;lymT;magn;mono;mscB;nkil;pine;pitu;spln;thro;uter;utri	0.475;0.1475;0.09;0.075;0.055;0.055;0.055;0.05;0.045;0.045;0.03;0.03;0.02;0.02;0.0175;0.015;0.0125;0.01;0.01;0.01;0.005;0.005;0.005;0.005;0;0;0;0;0;0;0;0;0;0;0;0;0;0;0;0;0;0;0;0;0;0;0	1	2	0	0.96	1	0.475	embr	0.1475	brai	3.22	23	Weak expression	1	embr	3	3.22;2;Inf	/embr/brai;pcrs;crbl;chor;lung;rtin;test;coln;hypt;feat;thyr;cctl;ovry;thym;pvtc;jeju;duod;optc;skin/gizz;hard;ileu;trch	/1/19/4	NA	NA	NA	NA	NA	NA	NA	NA	NA	NA	NA	NA	NA	NA	NA	1	NA	NA	NA	NA	NA
ENSGALG00010026275	ENSGALG00010026275	NA	9	3750674	3757791	-	Ensembl	v107	lncRNA	lnc	NA	NA	NA	NA	NA	NA	863	1	ENSGALT00010063938	863	863;863;863	lncRNA	lnc	3	3;3;3	ENSGALE00010276315,ENSGALE00010276319,ENSGALE00010276321	86,202,575	86;288;575	2	2;2;2	1788,4469	1788;3128;4469	NA	NA	NA	NA	NA	NA	NA	NA	NA	NA	NA	NA	lincDivg	LOC429136	A4GNT	6691	lincDivg	1.1.1	LOC429136	A4GNT	6691	0.18	0.164339260908974	0	NA	NA	NA	NA	NA	NA	NA	NA	NA	NA	NA	NA	NA	NA	lincSSup	ENSGALG00010026270	ENSGALG00010026270	5764	lincSSup	1.1.1	ENSGALG00010026270	ENSGALG00010026270	5764	0.11	0.409748885681977	0	NA	NA	NA	NA	NA	NA	NA	NA	NA	NA	NA	NA	NA	NA	NA	NA	NA	NA	NA	NA	NA	NA	NA	NA	NA	NA	NA	NA	NA	NA	NA	NA	NA	NA	NA	NA	NA	ovry;adip;blod;bmdm;brai;burs;cctl;cecm;chor;coln;crbl;crtx;denC;duod;embr;feat;gizz;hard;hert;hypt;ileu;isth;jeju;kdny;livr;lung;lymB;lymT;magn;mono;mscB;nkil;optc;pcrs;pine;pitu;pvtc;rtin;skin;spln;test;thro;thym;thyr;trch;uter;utri	0.05;0;0;0;0;0;0;0;0;0;0;0;0;0;0;0;0;0;0;0;0;0;0;0;0;0;0;0;0;0;0;0;0;0;0;0;0;0;0;0;0;0;0;0;0;0;0	0	0	0	NA	NA	0.05	ovry	0	adip	Inf	46	Null expression	NA	NA	NA	NA	NA	NA	NA	NA	NA	NA	NA	NA	NA	NA	NA	NA	NA	NA	NA	NA	NA	1	NA	1	NA	NA	NA
ENSGALG00010026297	ENSGALG00010026297	NA	9	4266722	4277532	-	Ensembl	v107	lncRNA	lnc	NA	NA	NA	NA	NA	NA	2218	5	ENSGALT00010063992;ENSGALT00010063994;ENSGALT00010063995;ENSGALT00010063998;ENSGALT00010064003	1455;1441;1278;6402;514	514;2218;6402	lncRNA;lncRNA;lncRNA;lncRNA;lncRNA	lnc;lnc;lnc;lnc;lnc	2;2;2;2;2	2;2;2	ENSGALE00010276487,ENSGALE00010276488;ENSGALE00010276492,ENSGALE00010276496;ENSGALE00010276506,ENSGALE00010276496;ENSGALE00010276519,ENSGALE00010276521;ENSGALE00010276528,ENSGALE00010276529	116,1339;720,721;557,721;5317,1085;372,142	116;1109;5317	1;1;1;1;1	1;1;1	2801;1114;304;2809;248	248;1455;2809	NA	NA	NA	NA	NA	NA	NA	NA	NA	NA	NA	NA	lincDivg;lincSSup;lincSSup;lincSSup	LOC429133;LOC396241;LOC396241;LOC396241	GAL3ST4;TF;TF;TF	5739;978;1596;2579	lincDivg	n.n.n	LOC429133	GAL3ST4	5739	0.3	0.0132047991810803	0	NA	NA	NA	NA	NA	NA	NA	NA	NA	NA	NA	NA	NA	NA	NA	NA	NA	NA	NA	NA	NA	NA	NA	NA	NA	NA	NA	NA	NA	NA	NA	NA	NA	NA	NA	NA	NA	NA	NA	NA	NA	NA	NA	NA	NA	NA	NA	NA	NA	NA	NA	NA	NA	NA	NA	NA	NA	NA	NA	NA	NA	NA	NA	pvtc;pcrs;denC;magn;pine;kdny;livr;duod;chor;embr;isth;lymT;thro;test;burs;nkil;blod;jeju;hypt;crtx;lung;thym;bmdm;crbl;spln;cctl;thyr;lymB;uter;cecm;coln;pitu;hard;optc;trch;ileu;adip;brai;feat;gizz;hert;mono;mscB;ovry;rtin;skin;utri	3.025;2.35;1.98;1.94;1.76;1.6975;1.37;0.3975;0.36;0.36;0.3;0.225;0.22;0.18;0.17;0.13;0.0875;0.0825;0.0675;0.065;0.0575;0.055;0.05;0.045;0.0425;0.03;0.025;0.0225;0.02;0.015;0.015;0.015;0.01;0.01;0.005;0.0025;0;0;0;0;0;0;0;0;0;0;0	1	16	7	0.86	0	3.025	pvtc	2.35	pcrs	1.29	11	Standard expression	7	pvtc;pcrs;denC;magn;pine;kdny;livr	4	3.45;2;2;Inf	/pvtc;pcrs;denC;magn;pine;kdny;livr/duod;chor;embr;isth;lymT;thro;test;burs;nkil;blod;jeju;hypt;crtx;lung;thym;bmdm;crbl;spln;cctl;thyr;lymB;uter;cecm;coln;pitu;hard;optc/trch/ileu	/7/27/1/1	NA	NA	NA	NA	NA	NA	NA	NA	NA	NA	NA	NA	NA	NA	NA	1	2	NA	2	NA	NA
ENSGALG00010026303	ENSGALG00010026303	NA	9	4771387	4774802	+	Ensembl	v107	lncRNA	lnc	NA	NA	NA	NA	NA	NA	1414	2	ENSGALT00010064007;ENSGALT00010064009	1691;1138	1138;1414;1691	lncRNA;lncRNA	lnc;lnc	2;2	2;2;2	ENSGALE00010276543,ENSGALE00010276544;ENSGALE00010276547,ENSGALE00010276549	948,743;469,669	469;707;948	1;1	1;1;1	1726;44	44;885;1726	NA	NA	NA	NA	NA	NA	NA	NA	NA	NA	NA	NA	lincConv;lincConv	LOC395749;LOC395749	ETV5;ETV5	1900;2640	lincConv	n.1.1	LOC395749	ETV5	1900	0.03	0.733290129724845	0	NA	NA	NA	NA	NA	NA	NA	NA	NA	NA	NA	NA	NA	NA	lincDivg;lincDivg	ENSGALG00010026099;ENSGALG00010026099	ENSGALG00010026099;ENSGALG00010026099	2283;3778	lincDivg	n.1.1	ENSGALG00010026099	ENSGALG00010026099	2283	0.01	0.892357205733094	0	NA	NA	NA	NA	NA	NA	NA	NA	NA	NA	NA	NA	NA	NA	NA	NA	NA	NA	NA	NA	NA	NA	NA	NA	NA	NA	NA	NA	NA	NA	NA	NA	NA	NA	NA	NA	NA	thro;crtx;burs;blod;lymB;crbl;test;lymT;hypt;coln;embr;brai;denC;pvtc;gizz;rtin;feat;lung;cecm;thyr;spln;thym;pcrs;skin;jeju;mono;ovry;adip;hard;cctl;hert;uter;kdny;mscB;optc;duod;trch;ileu;bmdm;chor;isth;livr;magn;nkil;pine;pitu;utri	2.5;2.335;0.9375;0.6625;0.5275;0.5;0.395;0.33;0.325;0.255;0.235;0.2125;0.175;0.175;0.17;0.13;0.12;0.12;0.11;0.1075;0.0775;0.0725;0.07;0.07;0.0675;0.05;0.05;0.04;0.0325;0.03;0.03;0.03;0.025;0.025;0.02;0.015;0.01;0.005;0;0;0;0;0;0;0;0;0	1	20	2	0.89	0	2.5	thro	2.335	crtx	1.07	9	Standard expression	2	thro;crtx	3	2.49;2;Inf	/thro;crtx/burs;blod;lymB;crbl;test;lymT;hypt;coln;embr;brai;denC;pvtc;gizz;rtin;feat;lung;cecm;thyr;spln;thym;pcrs;skin;jeju;mono;ovry;adip;hard;cctl;hert;uter;kdny;mscB;optc;duod;trch/ileu	/2/35/1	NA	NA	NA	NA	NA	NA	NA	NA	NA	NA	NA	NA	NA	NA	NA	1	1	NA	1	NA	NA
ENSGALG00010026318	ENSGALG00010026318	NA	9	5262694	5272875	-	Ensembl	v107	lncRNA	lnc	NA	NA	NA	NA	NA	NA	1752	4	ENSGALT00010064049;ENSGALT00010064054;ENSGALT00010064059;ENSGALT00010064064	915;2815;374;2904	374;1752;2904	lncRNA;lncRNA;lncRNA;lncRNA	lnc;lnc;lnc;lnc	3;3;2;2	2;2;3	ENSGALE00010276648,ENSGALE00010276651,ENSGALE00010276656;ENSGALE00010276663,ENSGALE00010276651,ENSGALE00010276668;ENSGALE00010276676,ENSGALE00010276677;ENSGALE00010276707,ENSGALE00010276709	214,127,574;2651,127,37;267,107;480,2424	37;701;2651	2;2;1;1	1;2;2	1830,199;2670,199;9049;110	110;2343;9049	NA	NA	NA	NA	NA	NA	NA	NA	NA	NA	NA	NA	lincSSdw;lincSSup;lincSSup;lincSSdw	LOC424826;LOC424827;LOC424827;LOC424826	PIK3CB;VAMP2;VAMP2;PIK3CB	127;1476;2013;2073	lincSSdw	n.n.n	LOC424826	PIK3CB	127	0.49	1.11412014455195e-06	0	NA	NA	NA	NA	NA	NA	NA	NA	NA	NA	NA	NA	NA	NA	lncgASexNest;lincConv	LOC101748697;INRAGALG00000016557	LOC101748697;INRAGALG00000016557	0;9965	lncgASexNest	n.n.n	LOC101748697	LOC101748697	0	0.38	0.000167610088676772	0	NA	NA	NA	NA	NA	NA	NA	NA	NA	NA	NA	NA	NA	NA	NA	NA	NA	NA	NA	NA	NA	NA	NA	NA	NA	NA	NA	NA	NA	NA	NA	NA	NA	NA	NA	NA	NA	denC;utri;lymB;isth;rtin;pitu;burs;test;uter;cecm;bmdm;nkil;pine;hypt;coln;feat;mono;ileu;duod;trch;kdny;thym;adip;chor;crtx;lymT;jeju;optc;magn;lung;embr;thyr;spln;thro;crbl;hard;brai;pcrs;skin;pvtc;ovry;blod;cctl;hert;gizz;livr;mscB	19.6;2.755;2.105;2.02;1.485;1.4475;0.7925;0.79;0.79;0.685;0.635;0.62;0.585;0.545;0.5;0.4975;0.385;0.3475;0.34;0.33;0.31;0.3;0.29;0.29;0.285;0.28;0.2725;0.27;0.23;0.22;0.21;0.21;0.2075;0.2;0.1875;0.18;0.17;0.17;0.14;0.0825;0.08;0.06;0.05;0.04;0.035;0.015;0.01	1	39	6	0.89	0	19.6	denC	2.755	utri	7.11	0	Standard expression	1	denC	3	7.11;2.33;Inf	/denC/utri;lymB;isth;rtin;pitu;burs;test;uter;cecm;bmdm;nkil;pine;hypt;coln;feat;mono;ileu;duod;trch;kdny;thym;adip;chor;crtx;lymT;jeju;optc;magn;lung;embr;thyr;spln;thro;crbl;hard;brai;pcrs;skin;pvtc;ovry;blod;cctl;hert;gizz/livr;mscB	/1/44/2	NA	NA	NA	NA	NA	NA	NA	NA	NA	NA	NA	NA	NA	NA	NA	1	1	NA	NA	NA	NA
ENSGALG00010026333	ENSGALG00010026333	NA	9	5646138	5651990	-	Ensembl	v107	lncRNA	lnc	NA	NA	NA	NA	NA	NA	1875	3	ENSGALT00010064086;ENSGALT00010064087;ENSGALT00010064094	2469;2291;864	864;1875;2469	lncRNA;lncRNA;lncRNA	lnc;lnc;lnc	3;2;4	2;3;4	ENSGALE00010276775,ENSGALE00010276777,ENSGALE00010276778;ENSGALE00010276775,ENSGALE00010276778;ENSGALE00010276792,ENSGALE00010276777,ENSGALE00010276811,ENSGALE00010276814	120,178,2171;120,2171;76,178,213,397	76;625;2171	2;1;3	1;2;3	1922,1464;3563;1922,1464,338	338;1779;3563	NA	NA	NA	NA	NA	NA	NA	NA	NA	NA	NA	NA	lincSSup;lincSSup	LOC424820;LOC424820	NMNAT3;NMNAT3	150;1374	lincSSup	n.1.1	LOC424820	NMNAT3	150	0.13	0.290715130648297	0	NA	NA	NA	NA	NA	NA	NA	NA	NA	NA	NA	NA	NA	NA	lincDivg;lincDivg;lincConv	ENSGALG00010026341;ENSGALG00010026341;FRAGALG000000086673	ENSGALG00010026341;ENSGALG00010026341;FRAGALG000000086673	58;102;388	lincDivg	n.n.n	ENSGALG00010026341	ENSGALG00010026341	58	0.49	0.000295132977322388	1	ovry	NA	NA	NA	NA	NA	NA	NA	NA	NA	NA	NA	NA	NA	NA	NA	NA	NA	NA	NA	NA	NA	NA	NA	NA	NA	NA	NA	NA	NA	NA	NA	NA	NA	NA	NA	NA	ovry;nkil;pcrs;blod;test;pvtc;thyr;ileu;adip;bmdm;brai;burs;cctl;cecm;chor;coln;crbl;crtx;denC;duod;embr;feat;gizz;hard;hert;hypt;isth;jeju;kdny;livr;lung;lymB;lymT;magn;mono;mscB;optc;pine;pitu;rtin;skin;spln;thro;thym;trch;uter;utri	1.39;0.14;0.02;0.015;0.01;0.005;0.005;0.0025;0;0;0;0;0;0;0;0;0;0;0;0;0;0;0;0;0;0;0;0;0;0;0;0;0;0;0;0;0;0;0;0;0;0;0;0;0;0;0	1	2	1	1	1	1.39	ovry	0.14	nkil	9.93	39	Standard expression	1	ovry	5	9.93;7;2;2;Inf	/ovry/nkil/pcrs;blod;test/pvtc;thyr/ileu	/1/1/3/2/1	NA	NA	NA	NA	NA	NA	NA	NA	NA	NA	NA	NA	NA	NA	NA	1	1	NA	NA	NA	NA
ENSGALG00010026341	ENSGALG00010026341	NA	9	5652048	5659012	+	Ensembl	v107	lncRNA	lnc	NA	NA	NA	NA	NA	NA	1106	4	ENSGALT00010064102;ENSGALT00010064108;ENSGALT00010064112;ENSGALT00010064116	1163;1297;1191;775	775;1106;1297	lncRNA;lncRNA;lncRNA;lncRNA	lnc;lnc;lnc;lnc	3;3;4;3	3;3;4	ENSGALE00010276832,ENSGALE00010276833,ENSGALE00010276835;ENSGALE00010276847,ENSGALE00010276848,ENSGALE00010276849;ENSGALE00010276857,ENSGALE00010276859,ENSGALE00010276861,ENSGALE00010276849;ENSGALE00010276867,ENSGALE00010276861,ENSGALE00010276835	460,75,628;69,228,1000;53,61,77,1000;70,77,628	53;340;1000	2;2;3;2	2;2;3	4065,1367;4065,1214;853,91,1214;77,1214	77;1573;4065	NA	NA	NA	NA	NA	NA	NA	NA	NA	NA	NA	NA	lincDivg;lincDivg;lincDivg;lincDivg	LOC424820;LOC424820;LOC424820;LOC424820	NMNAT3;NMNAT3;NMNAT3;NMNAT3	6060;6451;9679;10589	lincDivg	n.1.1	LOC424820	NMNAT3	6060	0.24	0.0372656812241354	0	NA	NA	NA	NA	NA	NA	NA	NA	NA	NA	NA	NA	NA	NA	lincDivg;lincDivg;lincDivg;lincDivg	ENSGALG00010026333;ENSGALG00010026333;ENSGALG00010026333;ENSGALG00010026333	ENSGALG00010026333;ENSGALG00010026333;ENSGALG00010026333;ENSGALG00010026333	102;449;3721;4587	lincDivg	n.1.1	ENSGALG00010026333	ENSGALG00010026333	102	0.49	0.000295132977322388	1	ovry	NA	NA	NA	NA	NA	NA	NA	NA	NA	NA	NA	NA	NA	NA	NA	NA	NA	NA	NA	NA	NA	NA	NA	NA	NA	NA	NA	NA	NA	NA	NA	NA	NA	NA	NA	NA	ovry;coln;test;pcrs;duod;crtx;cctl;pvtc;thyr;trch;hard;ileu;adip;blod;bmdm;brai;burs;cecm;chor;crbl;denC;embr;feat;gizz;hert;hypt;isth;jeju;kdny;livr;lung;lymB;lymT;magn;mono;mscB;nkil;optc;pine;pitu;rtin;skin;spln;thro;thym;uter;utri	9.37;0.13;0.11;0.05;0.025;0.015;0.01;0.01;0.01;0.01;0.005;0.005;0;0;0;0;0;0;0;0;0;0;0;0;0;0;0;0;0;0;0;0;0;0;0;0;0;0;0;0;0;0;0;0;0;0;0	1	3	1	1	1	9.37	ovry	0.13	coln	72.08	35	Standard expression	1	ovry	5	72.08;2.2;2;2;Inf	/ovry/coln;test/pcrs/duod;crtx;cctl;pvtc;thyr;trch/hard;ileu	/1/2/1/6/2	NA	NA	NA	NA	NA	NA	NA	NA	NA	NA	NA	NA	NA	NA	NA	1	1	1	NA	NA	NA
ENSGALG00010026366	ENSGALG00010026366	NA	9	7619212	7626254	+	Ensembl	v107	lncRNA	lnc	NA	NA	NA	NA	NA	NA	3329	3	ENSGALT00010064152;ENSGALT00010064156;ENSGALT00010064158	5039;1331;3616	1331;3329;5039	lncRNA;lncRNA;lncRNA	lnc;lnc;lnc	3;3;2	2;3;3	ENSGALE00010276991,ENSGALE00010276992,ENSGALE00010276993;ENSGALE00010277004,ENSGALE00010277005,ENSGALE00010277006;ENSGALE00010277009,ENSGALE00010277011	1233,108,3698;946,167,218;2918,698	108;1248;3698	2;2;1	1;2;2	372,1634;102,372;200	102;536;1634	NA	NA	NA	NA	NA	NA	NA	NA	NA	NA	NA	NA	lncgASexCont;lncgASexOvlp;lincConv	LOC124417095;LOC124417095;LOC124417095	LOC124417095;LOC124417095;LOC124417095	0;0;218	lncgASexCont	n.n.1	LOC124417095	LOC124417095	0	0.49	2.50979405677911e-06	0	NA	NA	NA	NA	NA	NA	NA	NA	NA	NA	NA	NA	NA	NA	lncgASexCont;lincConv	NONGGAG010842;NONGGAG010842	NONGGAG010842;NONGGAG010842	0;3197	lncgASexCont	n.n.1	NONGGAG010842	NONGGAG010842	0	0.4	0.000566466656573084	0	NA	NA	NA	NA	NA	NA	NA	NA	NA	NA	NA	NA	NA	NA	NA	NA	NA	NA	NA	NA	NA	NA	NA	NA	NA	NA	NA	NA	NA	NA	NA	NA	NA	NA	NA	NA	NA	test;utri;rtin;pine;nkil;lymB;crtx;embr;crbl;chor;brai;hypt;feat;blod;coln;thyr;ovry;uter;skin;burs;pitu;lymT;isth;spln;cecm;ileu;jeju;kdny;duod;thro;bmdm;hard;gizz;hert;adip;lung;magn;pvtc;optc;thym;mscB;denC;pcrs;trch;livr;cctl;mono	24.76;13.945;11.225;8.575;7.79;6.1325;5.37;4.745;4.335;4.005;3.67;3.54;3.32;3.0475;2.7;2.6425;2.3;2.27;2.135;1.9525;1.9075;1.175;1.145;1.0925;0.99;0.7075;0.645;0.605;0.5075;0.455;0.445;0.39;0.295;0.29;0.23;0.23;0.195;0.1675;0.13;0.1075;0.075;0.065;0.06;0.06;0.055;0.02;0.01	1	40	24	0.73	0	24.76	test	13.945	utri	1.78	0	Standard expression	45	test;utri;rtin;pine;nkil;lymB;crtx;embr;crbl;chor;brai;hypt;feat;blod;coln;thyr;ovry;uter;skin;burs;pitu;lymT;isth;spln;cecm;ileu;jeju;kdny;duod;thro;bmdm;hard;gizz;hert;adip;lung;magn;pvtc;optc;thym;mscB;denC;pcrs;trch;livr	3	2.75;2;Inf	/test;utri;rtin;pine;nkil;lymB;crtx;embr;crbl;chor;brai;hypt;feat;blod;coln;thyr;ovry;uter;skin;burs;pitu;lymT;isth;spln;cecm;ileu;jeju;kdny;duod;thro;bmdm;hard;gizz;hert;adip;lung;magn;pvtc;optc;thym;mscB;denC;pcrs;trch;livr/cctl/mono	/45/1/1	NA	NA	NA	NA	NA	NA	NA	NA	NA	NA	NA	NA	NA	NA	NA	1	NA	1	NA	NA	NA
ENSGALG00010026391	ENSGALG00010026391	NA	9	8344759	8363870	+	Ensembl	v107	lncRNA	lnc	NA	NA	NA	NA	NA	NA	1703	5	ENSGALT00010064209;ENSGALT00010064211;ENSGALT00010064212;ENSGALT00010064213;ENSGALT00010064215	1359;1126;1943;1433;2652	1126;1703;2652	lncRNA;lncRNA;lncRNA;lncRNA;lncRNA	lnc;lnc;lnc;lnc;lnc	3;2;3;2;2	2;2;3	ENSGALE00010277148,ENSGALE00010277149,ENSGALE00010277150;ENSGALE00010277152,ENSGALE00010277150;ENSGALE00010277154,ENSGALE00010277156,ENSGALE00010277150;ENSGALE00010277159,ENSGALE00010277160;ENSGALE00010277162,ENSGALE00010277160	142,222,995;131,995;100,848,995;415,1018;1634,1018	100;709;1634	2;1;2;1;1	1;1;2	11968,5787;17976;16751,378;3143;355	355;8051;17976	NA	NA	NA	NA	NA	NA	NA	NA	NA	NA	NA	NA	lincSSup	LOC424802	NYAP2	18044	lincSSup	n.1.1	LOC424802	NYAP2	18044	0.38	0.000944663990576386	0	NA	NA	NA	NA	NA	NA	NA	NA	NA	NA	NA	NA	NA	NA	lncgASinNest	FRAGALG000000071266	FRAGALG000000071266	0	lncgASinNest	n.1.1	FRAGALG000000071266	FRAGALG000000071266	0	0.02	0.873435107565857	1	NA	NA	NA	NA	NA	NA	NA	NA	NA	NA	NA	NA	NA	NA	NA	NA	NA	NA	NA	NA	NA	NA	NA	NA	NA	NA	NA	NA	NA	NA	NA	NA	NA	NA	NA	NA	NA	rtin;brai;crtx;pcrs;test;crbl;hypt;gizz;cecm;cctl;optc;ileu;pvtc;thyr;trch;adip;blod;bmdm;burs;chor;coln;denC;duod;embr;feat;hard;hert;isth;jeju;kdny;livr;lung;lymB;lymT;magn;mono;mscB;nkil;ovry;pine;pitu;skin;spln;thro;thym;uter;utri	0.145;0.115;0.095;0.05;0.05;0.0425;0.0425;0.02;0.015;0.01;0.01;0.005;0.005;0.005;0.005;0;0;0;0;0;0;0;0;0;0;0;0;0;0;0;0;0;0;0;0;0;0;0;0;0;0;0;0;0;0;0;0	1	2	0	0.93	1	0.145	rtin	0.115	brai	1.26	32	Weak expression	7	rtin;brai;crtx;pcrs;test;crbl;hypt	3	2.12;2;Inf	/rtin;brai;crtx;pcrs;test;crbl;hypt/gizz;cecm;cctl;optc/ileu;pvtc;thyr;trch	/7/4/4	NA	NA	NA	NA	NA	NA	NA	NA	NA	NA	NA	NA	NA	NA	NA	1	NA	NA	NA	NA	NA
ENSGALG00010026400	ENSGALG00010026400	NA	9	8917517	8933875	-	Ensembl	v107	lncRNA	lnc	NA	NA	NA	NA	NA	NA	806	5	ENSGALT00010064229;ENSGALT00010064232;ENSGALT00010064234;ENSGALT00010064236;ENSGALT00010064239	351;1548;1057;673;400	351;806;1548	lncRNA;lncRNA;lncRNA;lncRNA;lncRNA	lnc;lnc;lnc;lnc;lnc	3;4;4;2;3	2;3;4	ENSGALE00010277202,ENSGALE00010277203,ENSGALE00010277204;ENSGALE00010277213,ENSGALE00010277217,ENSGALE00010277203,ENSGALE00010277220;ENSGALE00010277202,ENSGALE00010277223,ENSGALE00010277203,ENSGALE00010277224;ENSGALE00010277230,ENSGALE00010277234;ENSGALE00010277241,ENSGALE00010277243,ENSGALE00010277244	76,71,204;115,67,71,1295;76,97,71,813;63,610;183,55,162	55;252;1295	2;3;3;1;2	1;2;3	4374,11636;734,3453,181;825,3453,181;2760;295,3104	181;2818;11636	NA	NA	NA	NA	NA	NA	NA	NA	NA	NA	NA	NA	lincDivg;lincDivg;lincDivg;lincDivg;lincSSup	LOC424800;LOC424800;LOC424800;LOC424800;LOC107051846	RHBDD1;RHBDD1;RHBDD1;RHBDD1;LOC107051846	3655;3737;4469;5282;1524	lincDivg	n.n.n	LOC424800	RHBDD1	3655	0.04	0.709231416946083	0	NA	NA	NA	NA	NA	NA	NA	NA	NA	NA	NA	NA	NA	NA	lincSSdw;lincSSdw;lincSSdw;lincSSup	INRAGALG00000016614;INRAGALG00000016614;INRAGALG00000016614;INRAGALG00000016611	INRAGALG00000016614;INRAGALG00000016614;INRAGALG00000016614;INRAGALG00000016611	43;857;1670;4930	lincSSdw	n.n.n	INRAGALG00000016614	INRAGALG00000016614	43	0.37	0.00246346125323582	1	test	NA	NA	NA	NA	NA	NA	NA	NA	NA	NA	NA	NA	NA	NA	NA	NA	NA	NA	NA	NA	NA	NA	NA	NA	NA	NA	NA	NA	NA	NA	NA	NA	NA	NA	NA	NA	test;ovry;blod;lung;pcrs;coln;thym;trch;thyr;hypt;cctl;jeju;pvtc;hard;mscB;optc;burs;ileu;kdny;adip;bmdm;brai;cecm;chor;crbl;crtx;denC;duod;embr;feat;gizz;hert;isth;livr;lymB;lymT;magn;mono;nkil;pine;pitu;rtin;skin;spln;thro;uter;utri	2.53;1.63;0.2475;0.22;0.1;0.09;0.055;0.035;0.03;0.0225;0.02;0.015;0.015;0.01;0.01;0.01;0.005;0.005;0.005;0;0;0;0;0;0;0;0;0;0;0;0;0;0;0;0;0;0;0;0;0;0;0;0;0;0;0;0	1	5	2	0.97	1	2.53	test	1.63	ovry	1.55	28	Standard expression	2	test;ovry	4	6.59;2.2;2;Inf	/test;ovry/blod;lung/pcrs;coln;thym;trch;thyr;hypt;cctl;jeju;pvtc;hard;mscB;optc/burs;ileu;kdny	/2/2/12/3	NA	NA	NA	NA	NA	NA	NA	NA	NA	NA	NA	NA	NA	NA	NA	1	1	NA	1	NA	NA
ENSGALG00010026415	ENSGALG00010026415	NA	9	9711021	9715437	+	Ensembl	v107	lncRNA	lnc	NA	NA	NA	NA	NA	NA	1760	3	ENSGALT00010064255;ENSGALT00010064257;ENSGALT00010064259	3439;1293;549	549;1760;3439	lncRNA;lncRNA;lncRNA	lnc;lnc;lnc	2;2;2	2;2;2	ENSGALE00010277294,ENSGALE00010277296;ENSGALE00010277297,ENSGALE00010277298;ENSGALE00010277302,ENSGALE00010277307	551,2888;471,822;280,269	269;880;2888	1;1;1	1;1;1	979;329;1651	329;986;1651	NA	NA	NA	NA	NA	NA	NA	NA	NA	NA	NA	NA	lincDivg;lincDivg;lincDivg	LOC424786;LOC424786;LOC424786	DNER;DNER;DNER	132;862;1053	lincDivg	n.1.1	LOC424786	DNER	132	0.53	1.8359442545646e-07	0	NA	NA	NA	NA	NA	NA	NA	NA	NA	NA	NA	NA	NA	NA	lincConv;lincConv;lincConv	DAVISGALG000039286;DAVISGALG000039286;DAVISGALG000039286	DAVISGALG000039286;DAVISGALG000039286;DAVISGALG000039286	7508;8805;9574	lincConv	n.1.1	DAVISGALG000039286	DAVISGALG000039286	7508	0.32	0.00140249398765141	0	NA	NA	NA	NA	NA	NA	NA	NA	NA	NA	NA	NA	NA	NA	NA	NA	NA	NA	NA	NA	NA	NA	NA	NA	NA	NA	NA	NA	NA	NA	NA	NA	NA	NA	NA	NA	NA	rtin;test;utri;ovry;pine;crtx;brai;hert;hypt;embr;trch;crbl;uter;nkil;spln;burs;coln;cecm;bmdm;denC;chor;pitu;thym;adip;feat;duod;skin;optc;pcrs;blod;thyr;lung;ileu;lymB;gizz;isth;hard;jeju;cctl;kdny;livr;mono;mscB;pvtc;lymT;magn;thro	3.505;2.395;1.165;1.02;0.725;0.65;0.535;0.48;0.48;0.435;0.27;0.23;0.205;0.19;0.17;0.145;0.135;0.125;0.11;0.11;0.1;0.1;0.0725;0.07;0.07;0.06;0.05;0.04;0.04;0.035;0.035;0.03;0.025;0.025;0.02;0.02;0.0175;0.0175;0.01;0.01;0.01;0.005;0.005;0.005;0;0;0	1	22	4	0.89	0	3.505	rtin	2.395	test	1.46	3	Standard expression	2	rtin;test	3	2.06;2;Inf	/rtin;test/utri;ovry;pine;crtx;brai;hert;hypt;embr;trch;crbl;uter;nkil;spln;burs;coln;cecm;bmdm;denC;chor;pitu;thym;adip;feat;duod;skin;optc;pcrs;blod;thyr;lung;ileu;lymB;gizz;isth;hard;jeju;cctl;kdny;livr/mono;mscB;pvtc	/2/39/3	NA	NA	NA	NA	NA	NA	NA	NA	NA	NA	NA	NA	NA	NA	NA	1	1	1	1	NA	NA
ENSGALG00010026421	ENSGALG00010026421	NA	9	9923012	9928267	+	Ensembl	v107	lncRNA	lnc	NA	NA	NA	NA	NA	NA	831	3	ENSGALT00010064264;ENSGALT00010064265;ENSGALT00010064267	332;1628;534	332;831;1628	lncRNA;lncRNA;lncRNA	lnc;lnc;lnc	3;3;2	2;3;3	ENSGALE00010277321,ENSGALE00010277322,ENSGALE00010277324;ENSGALE00010277328,ENSGALE00010277330,ENSGALE00010277332;ENSGALE00010277335,ENSGALE00010277337	39,217,76;599,165,864;343,191	39;312;864	2;2;1	1;2;2	543,3595;1589,1842;3595	543;2233;3595	NA	NA	NA	NA	NA	NA	NA	NA	NA	NA	NA	NA	lincSSup;lincSSdw;lincSSup	LOC424781;LOC424782;LOC424781	RNF7;RASA2;RNF7	114;552;787	lincSSup	n.n.n	LOC424781	RNF7	114	0.01	0.919555251446045	0	NA	NA	NA	NA	NA	NA	NA	NA	NA	NA	NA	NA	NA	NA	lncgSSinCont	INRAGALG00000105174	INRAGALG00000105174	0	lncgSSinCont	n.1.1	INRAGALG00000105174	INRAGALG00000105174	0	0.54	1.75208928006404e-07	0	NA	NA	NA	NA	NA	NA	NA	NA	NA	NA	NA	NA	NA	NA	NA	NA	NA	NA	NA	NA	NA	NA	NA	NA	NA	NA	NA	NA	NA	NA	NA	NA	NA	NA	NA	NA	NA	test;thro;lymT;lymB;isth;utri;denC;thym;mono;spln;burs;pine;bmdm;lung;adip;cecm;coln;crtx;feat;crbl;uter;rtin;thyr;duod;chor;blod;ileu;pitu;pvtc;hypt;optc;kdny;brai;trch;ovry;pcrs;skin;gizz;hard;hert;cctl;jeju;embr;livr;magn;mscB;nkil	2.165;1.345;1.15;0.85;0.82;0.63;0.51;0.435;0.39;0.3825;0.3425;0.315;0.3;0.255;0.25;0.24;0.235;0.205;0.165;0.1525;0.15;0.12;0.12;0.115;0.09;0.0825;0.06;0.055;0.055;0.05;0.05;0.0475;0.045;0.045;0.04;0.04;0.04;0.03;0.03;0.03;0.02;0.0175;0;0;0;0;0	1	24	3	0.84	0	2.165	test	1.345	thro	1.61	5	Standard expression	42	test;thro;lymT;lymB;isth;utri;denC;thym;mono;spln;burs;pine;bmdm;lung;adip;cecm;coln;crtx;feat;crbl;uter;rtin;thyr;duod;chor;blod;ileu;pitu;pvtc;hypt;optc;kdny;brai;trch;ovry;pcrs;skin;gizz;hard;hert;cctl;jeju	1	Inf	/test;thro;lymT;lymB;isth;utri;denC;thym;mono;spln;burs;pine;bmdm;lung;adip;cecm;coln;crtx;feat;crbl;uter;rtin;thyr;duod;chor;blod;ileu;pitu;pvtc;hypt;optc;kdny;brai;trch;ovry;pcrs;skin;gizz;hard;hert;cctl;jeju	/42	NA	NA	NA	NA	NA	NA	NA	NA	NA	NA	NA	NA	NA	NA	NA	1	1	NA	NA	1	NA
ENSGALG00010026444	5S_rRNA	NA	9	503700	503818	-	Ensembl	v107	rRNA	rrn	NA	NA	NA	NA	NA	NA	119	1	ENSGALT00010064300	119	119;119;119	rRNA	rrn	1	1;1;1	ENSGALE00010277458	119	119;119;119	0	0;0;0	0	0;0;0	NA	NA	NA	NA	NA	NA	NA	NA	NA	NA	NA	NA	NA	NA	NA	NA	NA	NA	NA	NA	NA	NA	NA	NA	NA	NA	NA	NA	NA	NA	NA	NA	NA	NA	NA	NA	NA	NA	NA	NA	NA	NA	NA	NA	NA	NA	NA	NA	NA	NA	NA	NA	NA	NA	NA	NA	NA	NA	NA	NA	NA	NA	NA	NA	NA	NA	NA	NA	NA	lincSSup	FRAGALG000000008438	FRAGALG000000008438	812	lincSSup	1.1.1	FRAGALG000000008438	FRAGALG000000008438	812	lincConv	LOC429666	AIRE	248	lincConv	1.1.1	LOC429666	AIRE	248	pcrs;cctl;adip;blod;bmdm;brai;burs;cecm;chor;coln;crbl;crtx;denC;duod;embr;feat;gizz;hard;hert;hypt;ileu;isth;jeju;kdny;livr;lung;lymB;lymT;magn;mono;mscB;nkil;optc;ovry;pine;pitu;pvtc;rtin;skin;spln;test;thro;thym;thyr;trch;uter;utri	9.27;1.09;0;0;0;0;0;0;0;0;0;0;0;0;0;0;0;0;0;0;0;0;0;0;0;0;0;0;0;0;0;0;0;0;0;0;0;0;0;0;0;0;0;0;0;0;0	1	2	2	0.99	1	9.27	pcrs	1.09	cctl	8.5	45	Standard expression	1	pcrs	2	8.5;Inf	/pcrs/cctl	/1/1	NA	NA	NA	NA	NA	NA	NA	NA	NA	NA	NA	NA	NA	NA	NA	1	NA	NA	NA	NA	NA
ENSGALG00010026501	5S_rRNA	NA	9	547068	547185	-	Ensembl	v107	rRNA	rrn	NA	NA	NA	NA	NA	NA	118	1	ENSGALT00010064406	118	118;118;118	rRNA	rrn	1	1;1;1	ENSGALE00010277817	118	118;118;118	0	0;0;0	0	0;0;0	NA	NA	NA	NA	NA	NA	NA	NA	NA	NA	NA	NA	NA	NA	NA	NA	NA	NA	NA	NA	NA	NA	NA	NA	NA	NA	NA	NA	NA	NA	NA	NA	NA	NA	NA	NA	NA	NA	NA	NA	NA	NA	NA	NA	NA	NA	NA	NA	NA	NA	NA	NA	NA	NA	NA	NA	NA	NA	NA	NA	NA	NA	NA	NA	NA	NA	NA	NA	NA	lncgASinNest	ENSGALG00010026021	ENSGALG00010026021	0	lncgASinNest	1.1.1	ENSGALG00010026021	ENSGALG00010026021	0	lincConv	LOC124417094	LOC124417094	17556	lincConv	1.1.1	LOC124417094	LOC124417094	17556	adip;blod;bmdm;brai;burs;cctl;cecm;chor;coln;crbl;crtx;denC;duod;embr;feat;gizz;hard;hert;hypt;ileu;isth;jeju;kdny;livr;lung;lymB;lymT;magn;mono;mscB;nkil;optc;ovry;pcrs;pine;pitu;pvtc;rtin;skin;spln;test;thro;thym;thyr;trch;uter;utri	0;0;0;0;0;0;0;0;0;0;0;0;0;0;0;0;0;0;0;0;0;0;0;0;0;0;0;0;0;0;0;0;0;0;0;0;0;0;0;0;0;0;0;0;0;0;0	0	0	0	NA	NA	0	adip	0	blod	NA	47	Null expression	NA	NA	NA	NA	NA	NA	NA	NA	NA	NA	NA	NA	NA	NA	NA	NA	NA	NA	NA	NA	NA	1	NA	NA	NA	NA	NA
ENSGALG00010026551	gga-mir-12283	NA	9	490281	490349	-	Ensembl	v107	miRNA	mir	NA	NA	NA	NA	NA	NA	69	1	ENSGALT00010064503	69	69;69;69	miRNA	mir	1	1;1;1	ENSGALE00010278067	69	69;69;69	0	0;0;0	0	0;0;0	NA	NA	NA	NA	NA	NA	NA	NA	NA	NA	NA	NA	NA	NA	NA	NA	NA	NA	NA	NA	NA	NA	NA	NA	NA	NA	NA	NA	NA	NA	NA	NA	NA	NA	NA	NA	NA	NA	NA	NA	NA	NA	NA	NA	NA	NA	NA	NA	NA	NA	NA	lincDivg	DAVISGALG000038896	DAVISGALG000038896	5487	lincDivg	1.1.1	DAVISGALG000038896	DAVISGALG000038896	5487	lncgSSexNest	LOC424739	SCLY	0	lncgSSexNest	1.1.1	LOC424739	SCLY	0	NA	NA	NA	NA	NA	NA	NA	NA	NA	NA	NA	NA	NA	NA	NA	NA	NA	NA	adip;blod;bmdm;brai;burs;cctl;cecm;chor;coln;crbl;crtx;denC;duod;embr;feat;gizz;hard;hert;hypt;ileu;isth;jeju;kdny;livr;lung;lymB;lymT;magn;mono;mscB;nkil;optc;ovry;pcrs;pine;pitu;pvtc;rtin;skin;spln;test;thro;thym;thyr;trch;uter;utri	0;0;0;0;0;0;0;0;0;0;0;0;0;0;0;0;0;0;0;0;0;0;0;0;0;0;0;0;0;0;0;0;0;0;0;0;0;0;0;0;0;0;0;0;0;0;0	0	0	0	NA	NA	0	adip	0	blod	NA	47	Null expression	NA	NA	NA	NA	NA	NA	NA	NA	NA	NA	NA	NA	NA	NA	NA	NA	NA	NA	NA	NA	NA	1	NA	NA	NA	NA	NA
INRAGALG00000011132	INRAGALG00000011132	NA	9	16789538	16789788	+	Inra	v2018	misc_RNA	mis	NA	NA	NA	NA	NA	NA	251	1	INRAGALT00000023593	251	251;251;251	misc_RNA	mis	1	1;1;1	INRAGALE00000088561	251	251;251;251	0	0;0;0	0	0;0;0	NA	NA	NA	NA	NA	NA	NA	NA	NA	NA	NA	NA	NA	NA	NA	NA	NA	NA	NA	NA	NA	NA	NA	NA	NA	NA	NA	NA	NA	NA	NA	NA	NA	NA	NA	NA	NA	NA	NA	NA	NA	NA	NA	NA	NA	NA	NA	NA	NA	NA	NA	NA	NA	NA	NA	NA	NA	NA	NA	NA	NA	NA	NA	NA	NA	NA	NA	NA	NA	NA	NA	NA	NA	NA	NA	NA	NA	NA	NA	NA	NA	NA	NA	NA	NA	NA	NA	uter;coln;gizz;trch;kdny;mscB;isth;hypt;pitu;adip;brai;livr;ileu;ovry;pine;cecm;thyr;duod;test;chor;rtin;spln;jeju;pvtc;crbl;embr;lung;crtx;hert;feat;bmdm;skin;thro;blod;burs;magn;lymB;utri;lymT;hard;thym;denC;optc;nkil;mono;pcrs;cctl	61.05;53.955;53.5;51.175;48.58;46.14;41.175;39.9275;37.625;37.455;36.3975;34.93;34.4875;32.12;29.975;29.255;26.3875;25.4225;25.21;24.78;24.32;23.6925;23.5225;23.295;21.3775;19.955;19.94;19.075;18.63;18.575;18.535;16.94;15.395;15.0825;13.6675;13.18;10.4975;10.36;8.565;4.995;4.7;2.01;1.23;1.17;0.535;0.28;0.21	1	47	44	0.31	0	61.05	uter	53.955	coln	1.13	0	Standard expression	41	uter;coln;gizz;trch;kdny;mscB;isth;hypt;pitu;adip;brai;livr;ileu;ovry;pine;cecm;thyr;duod;test;chor;rtin;spln;jeju;pvtc;crbl;embr;lung;crtx;hert;feat;bmdm;skin;thro;blod;burs;magn;lymB;utri;lymT;hard;thym	3	2.34;2.19;Inf	/uter;coln;gizz;trch;kdny;mscB;isth;hypt;pitu;adip;brai;livr;ileu;ovry;pine;cecm;thyr;duod;test;chor;rtin;spln;jeju;pvtc;crbl;embr;lung;crtx;hert;feat;bmdm;skin;thro;blod;burs;magn;lymB;utri;lymT;hard;thym/denC;optc;nkil/mono;pcrs;cctl	/41/3/3	NA	NA	NA	NA	NA	NA	NA	NA	NA	NA	NA	NA	NA	NA	NA	NA	NA	NA	1	NA	NA
INRAGALG00000011951	INRAGALG00000011951	NA	9	23698035	23698337	+	Inra	v2018	protein_coding	pcg	NA	NA	NA	NA	NA	NA	240	1	INRAGALT00000025126	240	240;240;240	protein_coding	pcg	2	2;2;2	INRAGALE00000094423,INRAGALE00000094422	69,171	69;120;171	1	1;1;1	64	64;64;64	NA	NA	NA	NA	NA	NA	NA	NA	NA	NA	NA	NA	NA	NA	NA	NA	NA	NA	NA	NA	NA	NA	NA	NA	NA	NA	NA	NA	NA	NA	NA	NA	NA	NA	NA	NA	NA	NA	NA	NA	NA	NA	NA	NA	NA	NA	NA	NA	NA	NA	NA	NA	NA	NA	NA	NA	NA	NA	NA	NA	NA	NA	NA	NA	NA	NA	NA	NA	NA	NA	NA	NA	NA	NA	NA	NA	NA	NA	NA	NA	NA	NA	NA	NA	NA	NA	NA	lymB;crtx;hypt;thyr;hard;adip;blod;bmdm;brai;burs;cctl;cecm;chor;coln;crbl;denC;duod;embr;feat;gizz;hert;ileu;isth;jeju;kdny;livr;lung;lymT;magn;mono;mscB;nkil;optc;ovry;pcrs;pine;pitu;pvtc;rtin;skin;spln;test;thro;thym;trch;uter;utri	0.1125;0.11;0.05;0.02;0.015;0;0;0;0;0;0;0;0;0;0;0;0;0;0;0;0;0;0;0;0;0;0;0;0;0;0;0;0;0;0;0;0;0;0;0;0;0;0;0;0;0;0	0	2	0	0.96	1	0.1125	lymB	0.11	crtx	1.02	42	Weak expression	2	lymB;crtx	3	2.2;2.5;Inf	/lymB;crtx/hypt/thyr;hard	/2/1/2	NA	NA	NA	NA	NA	NA	NA	NA	NA	NA	NA	NA	NA	NA	NA	NA	NA	NA	1	NA	NA
INRAGALG00000016408	INRAGALG00000016408	NA	9	192311	195991	+	Inra	v2018	lncRNA	lnc	NA	NA	NA	NA	NA	NA	3681	1	INRAGALT00000034522	3681	3681;3681;3681	lncRNA	lnc	1	1;1;1	INRAGALE00000135287	3681	3681;3681;3681	0	0;0;0	0	0;0;0	NA	NA	NA	NA	NA	NA	NA	NA	NA	NA	NA	NA	lncgASexOvlp	LOC429118	DBR1	0	lncgASexOvlp	1.1.1	LOC429118	DBR1	0	0.05	0.626885064191861	0	NA	NA	NA	NA	NA	NA	NA	NA	NA	NA	NA	NA	NA	NA	lincConv	NONGGAG005290	NONGGAG005290	8014	lincConv	1.1.1	NONGGAG005290	NONGGAG005290	8014	0.24	0.0154562399321427	0	NA	NA	NA	NA	NA	NA	NA	NA	NA	NA	NA	NA	NA	NA	NA	NA	NA	NA	NA	NA	NA	NA	NA	NA	NA	NA	NA	NA	NA	NA	NA	NA	NA	NA	NA	NA	NA	nkil;rtin;pine;utri;feat;chor;uter;isth;thyr;lymB;skin;pitu;burs;blod;magn;denC;test;cecm;hard;coln;spln;thym;ovry;adip;jeju;duod;ileu;kdny;gizz;lymT;crtx;thro;bmdm;lung;hert;livr;pvtc;crbl;brai;trch;hypt;pcrs;embr;mono;optc;mscB;cctl	18.34;7.76;5.425;4.635;3.875;3.835;2.95;2.87;2.5275;1.84;1.67;1.4725;1.1325;1.1275;0.87;0.835;0.8;0.55;0.4525;0.445;0.415;0.4075;0.4;0.35;0.33;0.2925;0.29;0.2575;0.24;0.24;0.22;0.22;0.2;0.1675;0.15;0.115;0.115;0.1;0.0975;0.08;0.07;0.06;0.035;0.03;0.03;0.025;0.02	1	38	14	0.82	0	18.34	nkil	7.76	rtin	2.36	0	Standard expression	1	nkil	2	2.36;Inf	/nkil/rtin;pine;utri;feat;chor;uter;isth;thyr;lymB;skin;pitu;burs;blod;magn;denC;test;cecm;hard;coln;spln;thym;ovry;adip;jeju;duod;ileu;kdny;gizz;lymT;crtx;thro;bmdm;lung;hert;livr;pvtc;crbl;brai;trch;hypt;pcrs;embr;mono;optc;mscB;cctl	/1/46	NA	NA	NA	NA	NA	NA	NA	NA	NA	NA	NA	NA	NA	NA	NA	NA	NA	NA	1	NA	NA
INRAGALG00000016412	INRAGALG00000016412	NA	9	445610	446536	-	Inra	v2018	lncRNA	lnc	NA	NA	NA	NA	NA	NA	927	1	INRAGALT00000034527	927	927;927;927	lncRNA	lnc	1	1;1;1	INRAGALE00000135296	927	927;927;927	0	0;0;0	0	0;0;0	NA	NA	NA	NA	NA	NA	NA	NA	NA	NA	NA	NA	lncgSSinNest	LOC424735	STAG1	0	lncgSSinNest	1.1.1	LOC424735	STAG1	0	0.21	0.0424058306543983	0	NA	NA	NA	NA	NA	NA	NA	NA	NA	NA	NA	NA	NA	NA	lncgASexNest	DAVISGALG000038889	DAVISGALG000038889	0	lncgASexNest	1.1.1	DAVISGALG000038889	DAVISGALG000038889	0	0.05	0.656868003778192	0	NA	NA	NA	NA	NA	NA	NA	NA	NA	NA	NA	NA	NA	NA	NA	NA	NA	NA	NA	NA	NA	NA	NA	NA	NA	NA	NA	NA	NA	NA	NA	NA	NA	NA	NA	NA	NA	lymT;pine;thym;thro;denC;utri;crtx;cecm;brai;crbl;test;lymB;ileu;optc;rtin;spln;jeju;trch;pvtc;thyr;hard;burs;pcrs;duod;coln;uter;gizz;mono;lung;kdny;hypt;skin;cctl;embr;feat;blod;ovry;mscB;bmdm;hert;livr;adip;chor;isth;magn;nkil;pitu	3.705;1.01;0.95;0.67;0.595;0.465;0.415;0.41;0.3925;0.3425;0.31;0.3075;0.265;0.24;0.24;0.235;0.2325;0.205;0.2;0.1975;0.19;0.18;0.16;0.1475;0.145;0.14;0.13;0.13;0.115;0.105;0.1;0.09;0.08;0.07;0.0675;0.065;0.065;0.045;0.04;0.04;0.015;0;0;0;0;0;0	1	31	2	0.88	0	3.705	lymT	1.01	pine	3.67	6	Standard expression	1	lymT	3	3.67;2.67;Inf	/lymT/pine;thym;thro;denC;utri;crtx;cecm;brai;crbl;test;lymB;ileu;optc;rtin;spln;jeju;trch;pvtc;thyr;hard;burs;pcrs;duod;coln;uter;gizz;mono;lung;kdny;hypt;skin;cctl;embr;feat;blod;ovry;mscB;bmdm;hert/livr	/1/39/1	NA	NA	NA	NA	NA	NA	NA	NA	NA	NA	NA	NA	NA	NA	NA	NA	NA	NA	1	NA	NA
INRAGALG00000016414	INRAGALG00000016414	NA	9	603123	605911	-	Inra	v2018	lncRNA	lnc	NA	NA	NA	NA	NA	NA	2789	1	INRAGALT00000034534	2789	2789;2789;2789	lncRNA	lnc	1	1;1;1	INRAGALE00000135320	2789	2789;2789;2789	0	0;0;0	0	0;0;0	NA	NA	NA	NA	NA	NA	NA	NA	NA	NA	NA	NA	lincDivg	LOC424743	GIGYF2	132	lincDivg	1.1.1	LOC424743	GIGYF2	132	0.31	0.00281993125765778	0	NA	NA	NA	NA	NA	NA	NA	NA	NA	NA	NA	NA	NA	NA	NA	NA	NA	NA	NA	NA	NA	NA	NA	NA	NA	NA	NA	NA	NA	NA	NA	NA	NA	NA	NA	NA	NA	NA	NA	NA	NA	NA	NA	NA	NA	NA	NA	NA	NA	NA	NA	NA	NA	NA	NA	NA	NA	NA	NA	NA	NA	NA	NA	test;utri;lymT;rtin;nkil;brai;embr;lymB;denC;lung;chor;blod;crbl;feat;uter;hypt;ovry;thyr;crtx;thro;kdny;bmdm;coln;gizz;optc;pcrs;skin;trch;adip;cecm;burs;cctl;duod;hert;mono;mscB;ileu;spln;hard;isth;jeju;livr;magn;pine;pitu;pvtc;thym	0.34;0.31;0.17;0.17;0.14;0.1275;0.105;0.09;0.075;0.06;0.055;0.05;0.045;0.045;0.045;0.04;0.04;0.0375;0.03;0.03;0.0275;0.025;0.025;0.02;0.02;0.02;0.02;0.02;0.015;0.015;0.0125;0.01;0.01;0.01;0.005;0.005;0.0025;0.0025;0;0;0;0;0;0;0;0;0	1	7	0	0.86	0	0.34	test	0.31	utri	1.1	9	Weak expression	34	test;utri;lymT;rtin;nkil;brai;embr;lymB;denC;lung;chor;blod;crbl;feat;uter;hypt;ovry;thyr;crtx;thro;kdny;bmdm;coln;gizz;optc;pcrs;skin;trch;adip;cecm;burs;cctl;duod;hert	3	2;2;Inf	/test;utri;lymT;rtin;nkil;brai;embr;lymB;denC;lung;chor;blod;crbl;feat;uter;hypt;ovry;thyr;crtx;thro;kdny;bmdm;coln;gizz;optc;pcrs;skin;trch;adip;cecm;burs;cctl;duod;hert/mono;mscB/ileu;spln	/34/2/2	NA	NA	NA	NA	NA	NA	NA	NA	NA	NA	NA	NA	NA	NA	NA	NA	NA	NA	1	NA	NA
INRAGALG00000016415	INRAGALG00000016415	NA	9	697998	699286	+	Inra	v2018	lncRNA	lnc	NA	NA	NA	NA	NA	NA	1083	1	INRAGALT00000034535	1083	1083;1083;1083	lncRNA	lnc	2	2;2;2	INRAGALE00000135321,INRAGALE00000135322	559,524	524;542;559	1	1;1;1	207	207;207;207	NA	NA	NA	NA	NA	NA	NA	NA	NA	NA	NA	NA	lncgASexNest	LOC424744	NGEF	0	lncgASexNest	1.1.1	LOC424744	NGEF	0	0.1	0.360081129931826	0	NA	NA	NA	NA	NA	NA	NA	NA	NA	NA	NA	NA	NA	NA	lincSSup	FRAGALG000000057067	FRAGALG000000057067	4286	lincSSup	1.1.1	FRAGALG000000057067	FRAGALG000000057067	4286	0.09	0.493537994257055	1	NA	NA	NA	NA	NA	NA	NA	NA	NA	NA	NA	NA	NA	NA	NA	NA	NA	NA	NA	NA	NA	NA	NA	NA	NA	NA	NA	NA	NA	NA	NA	NA	NA	NA	NA	NA	NA	utri;denC;pine;chor;feat;skin;burs;thyr;lung;coln;crtx;mscB;lymB;pcrs;hypt;ileu;adip;blod;bmdm;brai;cctl;cecm;crbl;duod;embr;gizz;hard;hert;isth;jeju;kdny;livr;lymT;magn;mono;nkil;optc;ovry;pitu;pvtc;rtin;spln;test;thro;thym;trch;uter	0.96;0.43;0.325;0.315;0.255;0.07;0.035;0.0325;0.03;0.02;0.02;0.02;0.0125;0.01;0.0075;0.0025;0;0;0;0;0;0;0;0;0;0;0;0;0;0;0;0;0;0;0;0;0;0;0;0;0;0;0;0;0;0;0	1	5	0	0.95	1	0.96	utri	0.43	denC	2.23	31	Weak expression	1	utri	5	2.23;3.64;2;3;Inf	/utri/denC;pine;chor;feat/skin/burs;thyr;lung;coln;crtx;mscB;lymB;pcrs;hypt/ileu	/1/4/1/9/1	NA	NA	NA	NA	NA	NA	NA	NA	NA	NA	NA	NA	NA	NA	NA	NA	NA	NA	1	NA	NA
INRAGALG00000016420	INRAGALG00000016420	NA	9	914400	914911	-	Inra	v2018	lncRNA	lnc	NA	NA	NA	NA	NA	NA	512	1	INRAGALT00000034542	512	512;512;512	lncRNA	lnc	1	1;1;1	INRAGALE00000135332	512	512;512;512	0	0;0;0	0	0;0;0	NA	NA	NA	NA	NA	NA	NA	NA	NA	NA	NA	NA	lncgASexNest	LOC424748	LOC424748	0	lncgASexNest	1.1.1	LOC424748	LOC424748	0	0.21	0.058310107479954	0	NA	NA	NA	NA	NA	NA	NA	NA	NA	NA	NA	NA	NA	NA	lincSSdw	INRAGALG00000016423	INRAGALG00000016423	3141	lincSSdw	1.1.1	INRAGALG00000016423	INRAGALG00000016423	3141	0.58	2.63406088112874e-06	1	utri	NA	NA	NA	NA	NA	NA	NA	NA	NA	NA	NA	NA	NA	NA	NA	NA	NA	NA	NA	NA	NA	NA	NA	NA	NA	NA	NA	NA	NA	NA	NA	NA	NA	NA	NA	NA	utri;nkil;lung;blod;denC;coln;crtx;lymB;mono;crbl;hard;duod;spln;gizz;pcrs;pvtc;thyr;adip;bmdm;brai;burs;cctl;cecm;chor;embr;feat;hert;hypt;ileu;isth;jeju;kdny;livr;lymT;magn;mscB;optc;ovry;pine;pitu;rtin;skin;test;thro;thym;trch;uter	2.915;0.78;0.2425;0.165;0.125;0.11;0.105;0.0875;0.075;0.0475;0.0425;0.035;0.015;0.01;0.01;0.005;0.005;0;0;0;0;0;0;0;0;0;0;0;0;0;0;0;0;0;0;0;0;0;0;0;0;0;0;0;0;0;0	1	7	1	0.97	1	2.915	utri	0.78	nkil	3.74	30	Standard expression	1	utri	5	3.74;3.22;2.33;2;Inf	/utri/nkil/lung;blod;denC;coln;crtx;lymB;mono;crbl;hard;duod/spln;gizz;pcrs/pvtc;thyr	/1/1/10/3/2	NA	NA	NA	NA	NA	NA	NA	NA	NA	NA	NA	NA	NA	NA	NA	NA	NA	NA	1	NA	NA
INRAGALG00000016422	INRAGALG00000016422	NA	9	917547	917850	-	Inra	v2018	lncRNA	lnc	NA	NA	NA	NA	NA	NA	304	1	INRAGALT00000034546	304	304;304;304	lncRNA	lnc	1	1;1;1	INRAGALE00000135339	304	304;304;304	0	0;0;0	0	0;0;0	NA	NA	NA	NA	NA	NA	NA	NA	NA	NA	NA	NA	lncgASinNest	LOC424748	LOC424748	0	lncgASinNest	1.1.1	LOC424748	LOC424748	0	0.04	0.743657413198451	0	NA	NA	NA	NA	NA	NA	NA	NA	NA	NA	NA	NA	NA	NA	lincSSdw	INRAGALG00000016423	INRAGALG00000016423	202	lincSSdw	1.1.1	INRAGALG00000016423	INRAGALG00000016423	202	0.45	0.00027511480445533	1	utri	NA	NA	NA	NA	NA	NA	NA	NA	NA	NA	NA	NA	NA	NA	NA	NA	NA	NA	NA	NA	NA	NA	NA	NA	NA	NA	NA	NA	NA	NA	NA	NA	NA	NA	NA	NA	thym;utri;nkil;denC;pcrs;lung;pvtc;hypt;optc;lymB;spln;thyr;trch;burs;cctl;hard;adip;blod;bmdm;brai;cecm;chor;coln;crbl;crtx;duod;embr;feat;gizz;hert;ileu;isth;jeju;kdny;livr;lymT;magn;mono;mscB;ovry;pine;pitu;rtin;skin;test;thro;uter	2.55;1.86;0.87;0.365;0.32;0.165;0.08;0.06;0.06;0.0525;0.05;0.035;0.035;0.03;0.03;0.03;0;0;0;0;0;0;0;0;0;0;0;0;0;0;0;0;0;0;0;0;0;0;0;0;0;0;0;0;0;0;0	1	6	2	0.95	1	2.55	thym	1.86	utri	1.37	31	Standard expression	2	thym;utri	4	2.14;2.38;2.06;Inf	/thym;utri/nkil/denC;pcrs;lung/pvtc;hypt;optc;lymB;spln;thyr;trch;burs;cctl;hard	/2/1/3/10	NA	NA	NA	NA	NA	NA	NA	NA	NA	NA	NA	NA	NA	NA	NA	NA	NA	NA	1	NA	NA
INRAGALG00000016423	INRAGALG00000016423	NA	9	918052	918638	-	Inra	v2018	lncRNA	lnc	NA	NA	NA	NA	NA	NA	587	1	INRAGALT00000034547	587	587;587;587	lncRNA	lnc	1	1;1;1	INRAGALE00000135342	587	587;587;587	0	0;0;0	0	0;0;0	NA	NA	NA	NA	NA	NA	NA	NA	NA	NA	NA	NA	lncgASexNest	LOC424748	LOC424748	0	lncgASexNest	1.1.1	LOC424748	LOC424748	0	0.14	0.189517972262234	0	NA	NA	NA	NA	NA	NA	NA	NA	NA	NA	NA	NA	NA	NA	lincSSup	FRAGALG000000078778	FRAGALG000000078778	767	lincSSup	1.1.1	FRAGALG000000078778	FRAGALG000000078778	767	0.33	0.00317012709321707	1	utri	NA	NA	NA	NA	NA	NA	NA	NA	NA	NA	NA	NA	NA	NA	NA	NA	NA	NA	NA	NA	NA	NA	NA	NA	NA	NA	NA	NA	NA	NA	NA	NA	NA	NA	NA	NA	utri;nkil;blod;rtin;lung;lymT;lymB;crtx;thyr;burs;denC;hard;pcrs;pvtc;duod;ileu;mono;cctl;crbl;optc;thym;adip;bmdm;brai;cecm;chor;coln;embr;feat;gizz;hert;hypt;isth;jeju;kdny;livr;magn;mscB;ovry;pine;pitu;skin;spln;test;thro;trch;uter	4.815;3.31;0.38;0.38;0.2775;0.255;0.1875;0.165;0.14;0.115;0.1;0.0975;0.06;0.0525;0.03;0.015;0.015;0.01;0.01;0.01;0.005;0;0;0;0;0;0;0;0;0;0;0;0;0;0;0;0;0;0;0;0;0;0;0;0;0;0	1	11	2	0.96	1	4.815	utri	3.31	nkil	1.45	26	Standard expression	2	utri;nkil	4	8.71;2;2;Inf	/utri;nkil/blod;rtin;lung;lymT;lymB;crtx;thyr;burs;denC;hard;pcrs;pvtc;duod/ileu;mono;cctl;crbl;optc/thym	/2/13/5/1	NA	NA	NA	NA	NA	NA	NA	NA	NA	NA	NA	NA	NA	NA	NA	NA	NA	NA	1	NA	NA
INRAGALG00000016425	INRAGALG00000016425	NA	9	985485	986434	-	Inra	v2018	lncRNA	lnc	NA	NA	NA	NA	NA	NA	950	1	INRAGALT00000034551	950	950;950;950	lncRNA	lnc	1	1;1;1	INRAGALE00000135354	950	950;950;950	0	0;0;0	0	0;0;0	NA	NA	NA	NA	NA	NA	NA	NA	NA	NA	NA	NA	lncgASexNest	LOC424751	MYO7B	0	lncgASexNest	1.1.1	LOC424751	MYO7B	0	0.09	0.440560609565911	0	NA	NA	NA	NA	NA	NA	NA	NA	NA	NA	NA	NA	NA	NA	lncgSSinNest	FRAGALG000000018035	FRAGALG000000018035	0	lncgSSinNest	1.1.1	FRAGALG000000018035	FRAGALG000000018035	0	0.53	6.74503305996204e-05	1	nkil	NA	NA	NA	NA	NA	NA	NA	NA	NA	NA	NA	NA	NA	NA	NA	NA	NA	NA	NA	NA	NA	NA	NA	NA	NA	NA	NA	NA	NA	NA	NA	NA	NA	NA	NA	NA	nkil;rtin;denC;thym;test;ileu;gizz;mscB;pcrs;cctl;lung;lymB;thyr;adip;blod;bmdm;brai;burs;cecm;chor;coln;crbl;crtx;duod;embr;feat;hard;hert;hypt;isth;jeju;kdny;livr;lymT;magn;mono;optc;ovry;pine;pitu;pvtc;skin;spln;thro;trch;uter;utri	17.34;0.525;0.335;0.1175;0.04;0.035;0.02;0.02;0.02;0.01;0.005;0.005;0.005;0;0;0;0;0;0;0;0;0;0;0;0;0;0;0;0;0;0;0;0;0;0;0;0;0;0;0;0;0;0;0;0;0;0	1	4	1	0.99	1	17.34	nkil	0.525	rtin	33.03	34	Standard expression	1	nkil	6	33.03;2.85;2.94;2;2;Inf	/nkil/rtin;denC/thym/test;ileu;gizz;mscB;pcrs/cctl/lung;lymB;thyr	/1/2/1/5/1/3	NA	NA	NA	NA	NA	NA	NA	NA	NA	NA	NA	NA	NA	NA	NA	NA	NA	NA	1	NA	NA
INRAGALG00000016426	INRAGALG00000016426	NA	9	987326	989563	-	Inra	v2018	lncRNA	lnc	NA	NA	NA	NA	NA	NA	2238	1	INRAGALT00000034552	2238	2238;2238;2238	lncRNA	lnc	1	1;1;1	INRAGALE00000135355	2238	2238;2238;2238	0	0;0;0	0	0;0;0	NA	NA	NA	NA	NA	NA	NA	NA	NA	NA	NA	NA	lncgASexNest	LOC424751	MYO7B	0	lncgASexNest	1.1.1	LOC424751	MYO7B	0	-0.01	0.905566018953462	0	NA	NA	NA	NA	NA	NA	NA	NA	NA	NA	NA	NA	NA	NA	lincSSup	INRAGALG00000016425	INRAGALG00000016425	892	lincSSup	1.1.1	INRAGALG00000016425	INRAGALG00000016425	892	0.49	7.2375010914063e-05	1	nkil	NA	NA	NA	NA	NA	NA	NA	NA	NA	NA	NA	NA	NA	NA	NA	NA	NA	NA	NA	NA	NA	NA	NA	NA	NA	NA	NA	NA	NA	NA	NA	NA	NA	NA	NA	NA	nkil;denC;rtin;gizz;lymT;ileu;test;lung;blod;embr;hypt;jeju;hert;coln;cctl;duod;mscB;pcrs;pvtc;crbl;lymB;mono;trch;adip;bmdm;brai;burs;cecm;chor;crtx;feat;hard;isth;kdny;livr;magn;optc;ovry;pine;pitu;skin;spln;thro;thym;thyr;uter;utri	6.82;0.645;0.38;0.125;0.075;0.0675;0.06;0.045;0.0375;0.035;0.0275;0.0225;0.02;0.015;0.01;0.01;0.01;0.01;0.01;0.0075;0.0075;0.005;0.005;0;0;0;0;0;0;0;0;0;0;0;0;0;0;0;0;0;0;0;0;0;0;0;0	1	4	1	0.99	1	6.82	nkil	0.645	denC	10.57	24	Standard expression	1	nkil	3	10.57;3.04;Inf	/nkil/denC;rtin/gizz;lymT;ileu;test;lung;blod;embr;hypt;jeju;hert;coln;cctl;duod;mscB;pcrs;pvtc;crbl;lymB;mono;trch	/1/2/20	NA	NA	NA	NA	NA	NA	NA	NA	NA	NA	NA	NA	NA	NA	NA	NA	NA	NA	1	NA	NA
INRAGALG00000016427	INRAGALG00000016427	NA	9	1020937	1021226	-	Inra	v2018	lncRNA	lnc	NA	NA	NA	NA	NA	NA	290	1	INRAGALT00000034553	290	290;290;290	lncRNA	lnc	1	1;1;1	INRAGALE00000135356	290	290;290;290	0	0;0;0	0	0;0;0	NA	NA	NA	NA	NA	NA	NA	NA	NA	NA	NA	NA	lncgSSinNest	LOC424752	LIMS2	0	lncgSSinNest	1.1.1	LOC424752	LIMS2	0	0.13	0.21154086851791	0	NA	NA	NA	NA	NA	NA	NA	NA	NA	NA	NA	NA	NA	NA	NA	NA	NA	NA	NA	NA	NA	NA	NA	NA	NA	NA	NA	NA	NA	NA	NA	NA	NA	NA	NA	NA	NA	NA	NA	NA	NA	NA	NA	NA	NA	NA	NA	NA	NA	NA	NA	NA	NA	NA	NA	NA	NA	NA	NA	NA	NA	NA	NA	lymT;thro;lung;thym;pine;utri;uter;spln;bmdm;feat;cecm;gizz;test;brai;burs;pvtc;crbl;trch;optc;duod;kdny;crtx;hypt;adip;pcrs;hert;mono;ileu;thyr;denC;lymB;mscB;cctl;hard;jeju;blod;chor;coln;embr;isth;livr;magn;nkil;ovry;pitu;rtin;skin	5.02;4.205;2.825;2.5925;2.28;2.155;1.795;1.7325;1.42;1.12;1.11;1.11;0.96;0.86;0.7275;0.725;0.67;0.66;0.65;0.6325;0.585;0.56;0.545;0.42;0.39;0.31;0.305;0.26;0.255;0.22;0.19;0.16;0.11;0.11;0.0775;0;0;0;0;0;0;0;0;0;0;0;0	1	34	12	0.76	0	5.02	lymT	4.205	thro	1.19	12	Standard expression	35	lymT;thro;lung;thym;pine;utri;uter;spln;bmdm;feat;cecm;gizz;test;brai;burs;pvtc;crbl;trch;optc;duod;kdny;crtx;hypt;adip;pcrs;hert;mono;ileu;thyr;denC;lymB;mscB;cctl;hard;jeju	1	Inf	/lymT;thro;lung;thym;pine;utri;uter;spln;bmdm;feat;cecm;gizz;test;brai;burs;pvtc;crbl;trch;optc;duod;kdny;crtx;hypt;adip;pcrs;hert;mono;ileu;thyr;denC;lymB;mscB;cctl;hard;jeju	/35	NA	NA	NA	NA	NA	NA	NA	NA	NA	NA	NA	NA	NA	NA	NA	NA	1	NA	1	NA	NA
INRAGALG00000016428	INRAGALG00000016428	NA	9	1088619	1091285	+	Inra	v2018	lncRNA	lnc	NA	NA	NA	NA	NA	NA	2667	1	INRAGALT00000034554	2667	2667;2667;2667	lncRNA	lnc	1	1;1;1	INRAGALE00000135357	2667	2667;2667;2667	0	0;0;0	0	0;0;0	NA	NA	NA	NA	NA	NA	NA	NA	NA	NA	NA	NA	lncgASexOvlp	LOC424754	POLR2D	0	lncgASexOvlp	1.1.1	LOC424754	POLR2D	0	0.2	0.0465737787565866	0	NA	NA	NA	NA	NA	NA	NA	NA	NA	NA	NA	NA	NA	NA	lincSSup	LOC107051881	LOC107051881	1064	lincSSup	1.1.1	LOC107051881	LOC107051881	1064	-0.03	0.787631964633836	0	NA	NA	NA	NA	NA	NA	NA	NA	NA	NA	NA	NA	NA	NA	NA	NA	NA	NA	NA	NA	NA	NA	NA	NA	NA	NA	NA	NA	NA	NA	NA	NA	NA	NA	NA	NA	NA	utri;rtin;pine;chor;feat;uter;nkil;lymB;isth;pitu;skin;thyr;blod;ovry;coln;test;magn;burs;denC;spln;kdny;hard;gizz;bmdm;trch;ileu;lung;cecm;mscB;adip;duod;crtx;brai;jeju;hypt;lymT;crbl;thym;livr;hert;pvtc;thro;embr;pcrs;cctl;optc;mono	9.895;9.045;8.765;6.295;5.1275;5;4.3;4.23;4.205;2.44;1.9;1.825;1.8125;1.77;1.58;1.43;1.005;0.92;0.86;0.82;0.7125;0.6575;0.575;0.54;0.52;0.4925;0.455;0.395;0.395;0.355;0.3325;0.29;0.2825;0.245;0.2425;0.24;0.22;0.2125;0.2;0.18;0.1675;0.165;0.1;0.08;0.03;0.03;0.025	1	43	17	0.71	0	9.895	utri	9.045	rtin	1.09	0	Standard expression	44	utri;rtin;pine;chor;feat;uter;nkil;lymB;isth;pitu;skin;thyr;blod;ovry;coln;test;magn;burs;denC;spln;kdny;hard;gizz;bmdm;trch;ileu;lung;cecm;mscB;adip;duod;crtx;brai;jeju;hypt;lymT;crbl;thym;livr;hert;pvtc;thro;embr;pcrs	2	2.67;Inf	/utri;rtin;pine;chor;feat;uter;nkil;lymB;isth;pitu;skin;thyr;blod;ovry;coln;test;magn;burs;denC;spln;kdny;hard;gizz;bmdm;trch;ileu;lung;cecm;mscB;adip;duod;crtx;brai;jeju;hypt;lymT;crbl;thym;livr;hert;pvtc;thro;embr;pcrs/cctl;optc;mono	/44/3	NA	NA	NA	NA	NA	NA	NA	NA	NA	NA	NA	NA	NA	NA	NA	NA	NA	1	1	NA	NA
INRAGALG00000016430	INRAGALG00000016430	NA	9	1360020	1361486	-	Inra	v2018	lncRNA	lnc	NA	NA	NA	NA	NA	NA	1467	1	INRAGALT00000034560	1467	1467;1467;1467	lncRNA	lnc	1	1;1;1	INRAGALE00000135369	1467	1467;1467;1467	0	0;0;0	0	0;0;0	NA	NA	NA	NA	NA	NA	NA	NA	NA	NA	NA	NA	lincSSup	LOC395141	HS6ST1	3716	lincSSup	1.1.1	LOC395141	HS6ST1	3716	0.08	0.466502018094961	0	NA	NA	NA	NA	NA	NA	NA	NA	NA	NA	NA	NA	NA	NA	lncgASexNest	ENSGALG00010026195	ENSGALG00010026195	0	lncgASexNest	1.1.1	ENSGALG00010026195	ENSGALG00010026195	0	0.04	0.715771982886212	0	NA	NA	NA	NA	NA	NA	NA	NA	NA	NA	NA	NA	NA	NA	NA	NA	NA	NA	NA	NA	NA	NA	NA	NA	NA	NA	NA	NA	NA	NA	NA	NA	NA	NA	NA	NA	NA	rtin;nkil;pine;utri;pcrs;thyr;chor;pvtc;feat;lung;blod;cctl;duod;ileu;adip;bmdm;brai;burs;cecm;coln;crbl;crtx;denC;embr;gizz;hard;hert;hypt;isth;jeju;kdny;livr;lymB;lymT;magn;mono;mscB;optc;ovry;pitu;skin;spln;test;thro;thym;trch;uter	0.325;0.3;0.23;0.2;0.07;0.045;0.04;0.0375;0.0325;0.03;0.02;0.01;0.005;0.005;0;0;0;0;0;0;0;0;0;0;0;0;0;0;0;0;0;0;0;0;0;0;0;0;0;0;0;0;0;0;0;0;0	1	4	0	0.93	1	0.325	rtin	0.3	nkil	1.08	33	Weak expression	4	rtin;nkil;pine;utri	4	2.86;2;2;Inf	/rtin;nkil;pine;utri/pcrs;thyr;chor;pvtc;feat;lung;blod/cctl/duod;ileu	/4/7/1/2	NA	NA	NA	NA	NA	NA	NA	NA	NA	NA	NA	NA	NA	NA	NA	1	NA	NA	1	NA	NA
INRAGALG00000016432	INRAGALG00000016432	NA	9	1370662	1375123	-	Inra	v2018	lncRNA	lnc	NA	NA	NA	NA	NA	NA	4462	1	INRAGALT00000034565	4462	4462;4462;4462	lncRNA	lnc	1	1;1;1	INRAGALE00000135387	4462	4462;4462;4462	0	0;0;0	0	0;0;0	NA	NA	NA	NA	NA	NA	NA	NA	NA	NA	NA	NA	lincSSup	LOC395141	HS6ST1	14358	lincSSup	1.1.1	LOC395141	HS6ST1	14358	0.2	0.0772087427164967	0	NA	NA	NA	NA	NA	NA	NA	NA	NA	NA	NA	NA	NA	NA	lincConv	ENSGALG00010026195	ENSGALG00010026195	5965	lincConv	1.1.1	ENSGALG00010026195	ENSGALG00010026195	5965	0.24	0.0273492742687851	0	NA	NA	NA	NA	NA	NA	NA	NA	NA	NA	NA	NA	NA	NA	NA	NA	NA	NA	NA	NA	NA	NA	NA	NA	NA	NA	NA	NA	NA	NA	NA	NA	NA	NA	NA	NA	NA	rtin;utri;pine;pvtc;coln;pcrs;jeju;isth;feat;uter;thyr;chor;duod;test;ileu;cecm;cctl;gizz;livr;lung;adip;blod;bmdm;brai;burs;crbl;crtx;denC;embr;hard;hert;hypt;kdny;lymB;lymT;magn;mono;mscB;nkil;optc;ovry;pitu;skin;spln;thro;thym;trch	0.91;0.385;0.37;0.2;0.11;0.09;0.0575;0.055;0.05;0.05;0.045;0.04;0.04;0.025;0.02;0.015;0.01;0.005;0.005;0.005;0;0;0;0;0;0;0;0;0;0;0;0;0;0;0;0;0;0;0;0;0;0;0;0;0;0;0	1	5	0	0.95	1	0.91	rtin	0.385	utri	2.36	27	Weak expression	1	rtin	3	2.36;2;Inf	/rtin/utri;pine;pvtc;coln;pcrs;jeju;isth;feat;uter;thyr;chor;duod;test;ileu;cecm;cctl/gizz;livr;lung	/1/16/3	NA	NA	NA	NA	NA	NA	NA	NA	NA	NA	NA	NA	NA	NA	NA	NA	NA	NA	1	NA	NA
INRAGALG00000016433	INRAGALG00000016433	NA	9	1375781	1376672	-	Inra	v2018	lncRNA	lnc	NA	NA	NA	NA	NA	NA	892	1	INRAGALT00000034566	892	892;892;892	lncRNA	lnc	1	1;1;1	INRAGALE00000135388	892	892;892;892	0	0;0;0	0	0;0;0	NA	NA	NA	NA	NA	NA	NA	NA	NA	NA	NA	NA	lincSSup	LOC395141	HS6ST1	19477	lincSSup	1.1.1	LOC395141	HS6ST1	19477	0.04	0.69992752733519	0	NA	NA	NA	NA	NA	NA	NA	NA	NA	NA	NA	NA	NA	NA	lncgSSinNest	LOC112533031	LOC112533031	0	lncgSSinNest	1.1.1	LOC112533031	LOC112533031	0	0.35	0.00335054925664495	0	NA	NA	NA	NA	NA	NA	NA	NA	NA	NA	NA	NA	NA	NA	NA	NA	NA	NA	NA	NA	NA	NA	NA	NA	NA	NA	NA	NA	NA	NA	NA	NA	NA	NA	NA	NA	NA	rtin;pine;utri;pcrs;pvtc;duod;feat;jeju;ileu;cctl;mono;optc;thyr;adip;blod;bmdm;brai;burs;cecm;chor;coln;crbl;crtx;denC;embr;gizz;hard;hert;hypt;isth;kdny;livr;lung;lymB;lymT;magn;mscB;nkil;ovry;pitu;skin;spln;test;thro;thym;trch;uter	0.935;0.4;0.24;0.14;0.12;0.06;0.045;0.045;0.0375;0.01;0.01;0.01;0.01;0;0;0;0;0;0;0;0;0;0;0;0;0;0;0;0;0;0;0;0;0;0;0;0;0;0;0;0;0;0;0;0;0;0	1	5	0	0.97	1	0.935	rtin	0.4	pine	2.34	34	Weak expression	1	rtin	4	2.34;2;3.75;Inf	/rtin/pine;utri;pcrs;pvtc/duod;feat;jeju;ileu/cctl;mono;optc;thyr	/1/4/4/4	NA	NA	NA	NA	NA	NA	NA	NA	NA	NA	NA	NA	NA	NA	NA	NA	NA	NA	1	NA	NA
INRAGALG00000016437	INRAGALG00000016437	NA	9	1487963	1493462	+	Inra	v2018	lncRNA	lnc	NA	NA	NA	NA	NA	NA	373	1	INRAGALT00000034572	373	373;373;373	lncRNA	lnc	2	2;2;2	INRAGALE00000135407,INRAGALE00000135408	338,35	35;186;338	1	1;1;1	5128	5128;5128;5128	NA	NA	NA	NA	NA	NA	NA	NA	NA	NA	NA	NA	NA	NA	NA	NA	NA	NA	NA	NA	NA	NA	NA	NA	NA	NA	NA	NA	NA	NA	NA	NA	NA	NA	NA	NA	NA	NA	lncgSSinNest	FRAGALG000000071470	FRAGALG000000071470	0	lncgSSinNest	1.1.1	FRAGALG000000071470	FRAGALG000000071470	0	0.4	0.00555327698868982	0	NA	NA	NA	NA	NA	NA	NA	NA	NA	NA	NA	NA	NA	NA	NA	NA	NA	NA	NA	NA	NA	NA	NA	NA	NA	NA	NA	NA	NA	NA	NA	NA	NA	NA	NA	NA	NA	duod;cctl;pcrs;pvtc;thyr;trch;adip;blod;bmdm;brai;burs;cecm;chor;coln;crbl;crtx;denC;embr;feat;gizz;hard;hert;hypt;ileu;isth;jeju;kdny;livr;lung;lymB;lymT;magn;mono;mscB;nkil;optc;ovry;pine;pitu;rtin;skin;spln;test;thro;thym;uter;utri	0.065;0.01;0.01;0.01;0.01;0.01;0;0;0;0;0;0;0;0;0;0;0;0;0;0;0;0;0;0;0;0;0;0;0;0;0;0;0;0;0;0;0;0;0;0;0;0;0;0;0;0;0	0	0	0	NA	NA	0.065	duod	0.01	cctl	6.5	41	Null expression	NA	NA	NA	NA	NA	NA	NA	NA	NA	NA	NA	NA	NA	NA	NA	NA	NA	NA	NA	NA	NA	NA	NA	NA	1	NA	NA
INRAGALG00000016439	INRAGALG00000016439	NA	9	1540348	1540505	+	Inra	v2018	misc_RNA	mis	NA	NA	NA	NA	NA	NA	158	1	INRAGALT00000034574	158	158;158;158	misc_RNA	mis	1	1;1;1	INRAGALE00000135410	158	158;158;158	0	0;0;0	0	0;0;0	NA	NA	NA	NA	NA	NA	NA	NA	NA	NA	NA	NA	NA	NA	NA	NA	NA	NA	NA	NA	NA	NA	NA	NA	NA	NA	NA	NA	NA	NA	NA	NA	NA	NA	NA	NA	NA	NA	NA	NA	NA	NA	NA	NA	NA	NA	NA	NA	NA	NA	NA	NA	NA	NA	NA	NA	NA	NA	NA	NA	NA	NA	NA	NA	NA	NA	NA	NA	NA	NA	NA	NA	NA	NA	NA	NA	NA	NA	NA	NA	NA	NA	NA	NA	NA	NA	NA	adip;blod;bmdm;brai;burs;cctl;cecm;chor;coln;crbl;crtx;denC;duod;embr;feat;gizz;hard;hert;hypt;ileu;isth;jeju;kdny;livr;lung;lymB;lymT;magn;mono;mscB;nkil;optc;ovry;pcrs;pine;pitu;pvtc;rtin;skin;spln;test;thro;thym;thyr;trch;uter;utri	0;0;0;0;0;0;0;0;0;0;0;0;0;0;0;0;0;0;0;0;0;0;0;0;0;0;0;0;0;0;0;0;0;0;0;0;0;0;0;0;0;0;0;0;0;0;0	0	0	0	NA	NA	0	adip	0	blod	NA	47	Null expression	NA	NA	NA	NA	NA	NA	NA	NA	NA	NA	NA	NA	NA	NA	NA	NA	NA	NA	NA	NA	NA	NA	NA	NA	1	NA	NA
INRAGALG00000016444	INRAGALG00000016444	NA	9	1694857	1695936	+	Inra	v2018	lncRNA	lnc	NA	NA	NA	NA	NA	NA	1080	1	INRAGALT00000034597	1080	1080;1080;1080	lncRNA	lnc	1	1;1;1	INRAGALE00000135494	1080	1080;1080;1080	0	0;0;0	0	0;0;0	NA	NA	NA	NA	NA	NA	NA	NA	NA	NA	NA	NA	NA	NA	NA	NA	NA	NA	NA	NA	NA	NA	NA	NA	NA	NA	NA	NA	NA	NA	NA	NA	NA	NA	NA	NA	NA	NA	lincSSup	INRAGALG00000016445	INRAGALG00000016445	4930	lincSSup	1.1.1	INRAGALG00000016445	INRAGALG00000016445	4930	0.37	0.00520802641525873	1	test	NA	NA	NA	NA	NA	NA	NA	NA	NA	NA	NA	NA	NA	NA	NA	NA	NA	NA	NA	NA	NA	NA	NA	NA	NA	NA	NA	NA	NA	NA	NA	NA	NA	NA	NA	NA	test;jeju;crtx;ileu;cctl;optc;pcrs;trch;hard;lung;spln;thyr;adip;blod;bmdm;brai;burs;cecm;chor;coln;crbl;denC;duod;embr;feat;gizz;hert;hypt;isth;kdny;livr;lymB;lymT;magn;mono;mscB;nkil;ovry;pine;pitu;pvtc;rtin;skin;thro;thym;uter;utri	0.1;0.03;0.02;0.02;0.01;0.01;0.01;0.01;0.005;0.005;0.005;0.005;0;0;0;0;0;0;0;0;0;0;0;0;0;0;0;0;0;0;0;0;0;0;0;0;0;0;0;0;0;0;0;0;0;0;0	1	1	0	0.97	1	0.1	test	0.03	jeju	3.33	35	Weak expression	1	test	4	3.33;2;2;Inf	/test/jeju;crtx;ileu/cctl;optc;pcrs;trch/hard;lung;spln;thyr	/1/3/4/4	NA	NA	NA	NA	NA	NA	NA	NA	NA	NA	NA	NA	NA	NA	NA	NA	NA	NA	1	NA	NA
INRAGALG00000016445	INRAGALG00000016445	NA	9	1700866	1701949	+	Inra	v2018	lncRNA	lnc	NA	NA	NA	NA	NA	NA	1084	1	INRAGALT00000034598	1084	1084;1084;1084	lncRNA	lnc	1	1;1;1	INRAGALE00000135495	1084	1084;1084;1084	0	0;0;0	0	0;0;0	NA	NA	NA	NA	NA	NA	NA	NA	NA	NA	NA	NA	NA	NA	NA	NA	NA	NA	NA	NA	NA	NA	NA	NA	NA	NA	NA	NA	NA	NA	NA	NA	NA	NA	NA	NA	NA	NA	lincSSup	INRAGALG00000016449	INRAGALG00000016449	8608	lincSSup	1.1.1	INRAGALG00000016449	INRAGALG00000016449	8608	0.54	4.30852215820643e-05	1	test	NA	NA	NA	NA	NA	NA	NA	NA	NA	NA	NA	NA	NA	NA	NA	NA	NA	NA	NA	NA	NA	NA	NA	NA	NA	NA	NA	NA	NA	NA	NA	NA	NA	NA	NA	NA	test;brai;coln;lung;duod;optc;pcrs;cctl;gizz;hert;thyr;crbl;pvtc;spln;trch;adip;blod;bmdm;burs;cecm;chor;crtx;denC;embr;feat;hard;hypt;ileu;isth;jeju;kdny;livr;lymB;lymT;magn;mono;mscB;nkil;ovry;pine;pitu;rtin;skin;thro;thym;uter;utri	0.13;0.06;0.06;0.035;0.03;0.03;0.03;0.02;0.015;0.01;0.01;0.0075;0.005;0.005;0.005;0;0;0;0;0;0;0;0;0;0;0;0;0;0;0;0;0;0;0;0;0;0;0;0;0;0;0;0;0;0;0;0	1	1	0	0.94	1	0.13	test	0.06	brai	2.17	32	Weak expression	1	test	2	2.17;Inf	/test/brai;coln;lung;duod;optc;pcrs;cctl;gizz;hert;thyr;crbl;pvtc;spln;trch	/1/14	NA	NA	NA	NA	NA	NA	NA	NA	NA	NA	NA	NA	NA	NA	NA	NA	NA	NA	1	NA	NA
INRAGALG00000016446	INRAGALG00000016446	NA	9	1702020	1703235	+	Inra	v2018	lncRNA	lnc	NA	NA	NA	NA	NA	NA	1216	1	INRAGALT00000034599	1216	1216;1216;1216	lncRNA	lnc	1	1;1;1	INRAGALE00000135496	1216	1216;1216;1216	0	0;0;0	0	0;0;0	NA	NA	NA	NA	NA	NA	NA	NA	NA	NA	NA	NA	NA	NA	NA	NA	NA	NA	NA	NA	NA	NA	NA	NA	NA	NA	NA	NA	NA	NA	NA	NA	NA	NA	NA	NA	NA	NA	lincSSdw	LOC112533025	LOC112533025	7342	lincSSdw	1.1.1	LOC112533025	LOC112533025	7342	0.38	0.00102521853759137	1	test	NA	NA	NA	NA	NA	NA	NA	NA	NA	NA	NA	NA	NA	NA	NA	NA	NA	NA	NA	NA	NA	NA	NA	NA	NA	NA	NA	NA	NA	NA	NA	NA	NA	NA	NA	NA	test;coln;pcrs;crtx;cecm;lung;utri;pvtc;crbl;duod;ileu;cctl;trch;jeju;gizz;skin;thyr;hard;kdny;adip;blod;bmdm;brai;burs;chor;denC;embr;feat;hert;hypt;isth;livr;lymB;lymT;magn;mono;mscB;nkil;optc;ovry;pine;pitu;rtin;spln;thro;thym;uter	0.28;0.12;0.07;0.055;0.045;0.045;0.04;0.035;0.03;0.03;0.03;0.02;0.02;0.0175;0.015;0.01;0.01;0.005;0.005;0;0;0;0;0;0;0;0;0;0;0;0;0;0;0;0;0;0;0;0;0;0;0;0;0;0;0;0	1	2	0	0.95	1	0.28	test	0.12	coln	2.33	28	Weak expression	1	test	3	2.33;2;Inf	/test/coln;pcrs;crtx;cecm;lung;utri;pvtc;crbl;duod;ileu;cctl;trch;jeju;gizz;skin;thyr/hard;kdny	/1/16/2	NA	NA	NA	NA	NA	NA	NA	NA	NA	NA	NA	NA	NA	NA	NA	NA	NA	NA	1	NA	NA
INRAGALG00000016447	INRAGALG00000016447	NA	9	1703634	1704032	+	Inra	v2018	lncRNA	lnc	NA	NA	NA	NA	NA	NA	399	1	INRAGALT00000034600	399	399;399;399	lncRNA	lnc	1	1;1;1	INRAGALE00000135497	399	399;399;399	0	0;0;0	0	0;0;0	NA	NA	NA	NA	NA	NA	NA	NA	NA	NA	NA	NA	NA	NA	NA	NA	NA	NA	NA	NA	NA	NA	NA	NA	NA	NA	NA	NA	NA	NA	NA	NA	NA	NA	NA	NA	NA	NA	lincSSup	INRAGALG00000016448	INRAGALG00000016448	2340	lincSSup	1.1.1	INRAGALG00000016448	INRAGALG00000016448	2340	0.34	0.0141242705669699	0	NA	NA	NA	NA	NA	NA	NA	NA	NA	NA	NA	NA	NA	NA	NA	NA	NA	NA	NA	NA	NA	NA	NA	NA	NA	NA	NA	NA	NA	NA	NA	NA	NA	NA	NA	NA	NA	test;duod;trch;cctl;pcrs;crbl;adip;blod;bmdm;brai;burs;cecm;chor;coln;crtx;denC;embr;feat;gizz;hard;hert;hypt;ileu;isth;jeju;kdny;livr;lung;lymB;lymT;magn;mono;mscB;nkil;optc;ovry;pine;pitu;pvtc;rtin;skin;spln;thro;thym;thyr;uter;utri	0.085;0.035;0.02;0.01;0.01;0.005;0;0;0;0;0;0;0;0;0;0;0;0;0;0;0;0;0;0;0;0;0;0;0;0;0;0;0;0;0;0;0;0;0;0;0;0;0;0;0;0;0	0	0	0	NA	NA	0.085	test	0.035	duod	2.43	41	Null expression	NA	NA	NA	NA	NA	NA	NA	NA	NA	NA	NA	NA	NA	NA	NA	NA	NA	NA	NA	NA	NA	NA	NA	NA	1	NA	NA
INRAGALG00000016448	INRAGALG00000016448	NA	9	1706372	1707427	+	Inra	v2018	lncRNA	lnc	NA	NA	NA	NA	NA	NA	1056	1	INRAGALT00000034601	1056	1056;1056;1056	lncRNA	lnc	1	1;1;1	INRAGALE00000135498	1056	1056;1056;1056	0	0;0;0	0	0;0;0	NA	NA	NA	NA	NA	NA	NA	NA	NA	NA	NA	NA	NA	NA	NA	NA	NA	NA	NA	NA	NA	NA	NA	NA	NA	NA	NA	NA	NA	NA	NA	NA	NA	NA	NA	NA	NA	NA	lincSSdw	INRAGALG00000016447	INRAGALG00000016447	2340	lincSSdw	1.1.1	INRAGALG00000016447	INRAGALG00000016447	2340	0.34	0.0141242705669699	0	NA	NA	NA	NA	NA	NA	NA	NA	NA	NA	NA	NA	NA	NA	NA	NA	NA	NA	NA	NA	NA	NA	NA	NA	NA	NA	NA	NA	NA	NA	NA	NA	NA	NA	NA	NA	NA	test;pcrs;cctl;optc;thyr;ileu;mono;pvtc;thym;adip;blod;bmdm;brai;burs;cecm;chor;coln;crbl;crtx;denC;duod;embr;feat;gizz;hard;hert;hypt;isth;jeju;kdny;livr;lung;lymB;lymT;magn;mscB;nkil;ovry;pine;pitu;rtin;skin;spln;thro;trch;uter;utri	0.07;0.03;0.01;0.01;0.01;0.0075;0.005;0.005;0.005;0;0;0;0;0;0;0;0;0;0;0;0;0;0;0;0;0;0;0;0;0;0;0;0;0;0;0;0;0;0;0;0;0;0;0;0;0;0	0	0	0	NA	NA	0.07	test	0.03	pcrs	2.33	38	Null expression	NA	NA	NA	NA	NA	NA	NA	NA	NA	NA	NA	NA	NA	NA	NA	NA	NA	NA	NA	NA	NA	NA	NA	NA	1	NA	NA
INRAGALG00000016449	INRAGALG00000016449	NA	9	1710557	1711638	+	Inra	v2018	lncRNA	lnc	NA	NA	NA	NA	NA	NA	1082	1	INRAGALT00000034602	1082	1082;1082;1082	lncRNA	lnc	1	1;1;1	INRAGALE00000135499	1082	1082;1082;1082	0	0;0;0	0	0;0;0	NA	NA	NA	NA	NA	NA	NA	NA	NA	NA	NA	NA	NA	NA	NA	NA	NA	NA	NA	NA	NA	NA	NA	NA	NA	NA	NA	NA	NA	NA	NA	NA	NA	NA	NA	NA	NA	NA	lincSSdw	INRAGALG00000016445	INRAGALG00000016445	8608	lincSSdw	1.1.1	INRAGALG00000016445	INRAGALG00000016445	8608	0.54	4.30852215820643e-05	1	test	NA	NA	NA	NA	NA	NA	NA	NA	NA	NA	NA	NA	NA	NA	NA	NA	NA	NA	NA	NA	NA	NA	NA	NA	NA	NA	NA	NA	NA	NA	NA	NA	NA	NA	NA	NA	test;coln;pcrs;duod;cctl;optc;skin;thyr;ileu;adip;blod;bmdm;brai;burs;cecm;chor;crbl;crtx;denC;embr;feat;gizz;hard;hert;hypt;isth;jeju;kdny;livr;lung;lymB;lymT;magn;mono;mscB;nkil;ovry;pine;pitu;pvtc;rtin;spln;thro;thym;trch;uter;utri	0.17;0.105;0.03;0.0175;0.01;0.01;0.01;0.01;0.0025;0;0;0;0;0;0;0;0;0;0;0;0;0;0;0;0;0;0;0;0;0;0;0;0;0;0;0;0;0;0;0;0;0;0;0;0;0;0	1	2	0	0.97	1	0.17	test	0.105	coln	1.62	38	Weak expression	2	test;coln	3	3.5;4;Inf	/test;coln/pcrs;duod;cctl;optc;skin;thyr/ileu	/2/6/1	NA	NA	NA	NA	NA	NA	NA	NA	NA	NA	NA	NA	NA	NA	NA	NA	NA	NA	1	NA	NA
INRAGALG00000016452	INRAGALG00000016452	NA	9	1796621	1797744	+	Inra	v2018	lncRNA	lnc	NA	NA	NA	NA	NA	NA	1124	1	INRAGALT00000034605	1124	1124;1124;1124	lncRNA	lnc	1	1;1;1	INRAGALE00000135506	1124	1124;1124;1124	0	0;0;0	0	0;0;0	NA	NA	NA	NA	NA	NA	NA	NA	NA	NA	NA	NA	lincConv	DAVISGALG000038870	DAVISGALG000038870	45866	lincConv	1.1.1	DAVISGALG000038870	DAVISGALG000038870	45866	0.18	0.138560212771155	0	NA	NA	NA	NA	NA	NA	NA	NA	NA	NA	NA	NA	NA	NA	lncgSSinNest	LOC101747340	LOC101747340	0	lncgSSinNest	1.1.1	LOC101747340	LOC101747340	0	0.13	0.257174546165565	1	NA	NA	NA	NA	NA	NA	NA	NA	NA	NA	NA	NA	NA	NA	NA	NA	NA	NA	NA	NA	NA	NA	NA	NA	NA	NA	NA	NA	NA	NA	NA	NA	NA	NA	NA	NA	NA	test;utri;mscB;pcrs;pvtc;gizz;cctl;optc;thyr;trch;hypt;adip;blod;bmdm;brai;burs;cecm;chor;coln;crbl;crtx;denC;duod;embr;feat;hard;hert;ileu;isth;jeju;kdny;livr;lung;lymB;lymT;magn;mono;nkil;ovry;pine;pitu;rtin;skin;spln;thro;thym;uter	0.705;0.095;0.09;0.07;0.0225;0.015;0.01;0.01;0.01;0.01;0.0075;0;0;0;0;0;0;0;0;0;0;0;0;0;0;0;0;0;0;0;0;0;0;0;0;0;0;0;0;0;0;0;0;0;0;0;0	1	1	0	0.99	1	0.705	test	0.095	utri	7.42	36	Weak expression	1	test	3	7.42;3.11;Inf	/test/utri;mscB;pcrs/pvtc;gizz;cctl;optc;thyr;trch;hypt	/1/3/7	NA	NA	NA	NA	NA	NA	NA	NA	NA	NA	NA	NA	NA	NA	NA	NA	NA	NA	1	NA	NA
INRAGALG00000016453	INRAGALG00000016453	NA	9	1801202	1802209	+	Inra	v2018	lncRNA	lnc	NA	NA	NA	NA	NA	NA	1008	1	INRAGALT00000034606	1008	1008;1008;1008	lncRNA	lnc	1	1;1;1	INRAGALE00000135507	1008	1008;1008;1008	0	0;0;0	0	0;0;0	NA	NA	NA	NA	NA	NA	NA	NA	NA	NA	NA	NA	lincConv	DAVISGALG000038870	DAVISGALG000038870	41401	lincConv	1.1.1	DAVISGALG000038870	DAVISGALG000038870	41401	0.21	0.0682544524878338	0	NA	NA	NA	NA	NA	NA	NA	NA	NA	NA	NA	NA	NA	NA	lincConv	LOC121111496	LOC121111496	5088	lincConv	1.1.1	LOC121111496	LOC121111496	5088	0.4	0.00374115883618871	1	test	NA	NA	NA	NA	NA	NA	NA	NA	NA	NA	NA	NA	NA	NA	NA	NA	NA	NA	NA	NA	NA	NA	NA	NA	NA	NA	NA	NA	NA	NA	NA	NA	NA	NA	NA	NA	test;utri;mscB;cecm;coln;pcrs;spln;thyr;cctl;hypt;optc;trch;ileu;jeju;pvtc;adip;blod;bmdm;brai;burs;chor;crbl;crtx;denC;duod;embr;feat;gizz;hard;hert;isth;kdny;livr;lung;lymB;lymT;magn;mono;nkil;ovry;pine;pitu;rtin;skin;thro;thym;uter	0.46;0.265;0.1;0.05;0.04;0.04;0.015;0.015;0.01;0.01;0.01;0.01;0.0075;0.0075;0.005;0;0;0;0;0;0;0;0;0;0;0;0;0;0;0;0;0;0;0;0;0;0;0;0;0;0;0;0;0;0;0;0	1	3	0	0.97	1	0.46	test	0.265	utri	1.74	32	Weak expression	2	test;utri	4	2.65;2;2.67;Inf	/test;utri/mscB/cecm;coln;pcrs/spln;thyr;cctl;hypt;optc;trch;ileu;jeju;pvtc	/2/1/3/9	NA	NA	NA	NA	NA	NA	NA	NA	NA	NA	NA	NA	NA	NA	NA	NA	NA	NA	1	NA	NA
INRAGALG00000016454	INRAGALG00000016454	NA	9	1802309	1806153	+	Inra	v2018	lncRNA	lnc	NA	NA	NA	NA	NA	NA	3845	1	INRAGALT00000034607	3845	3845;3845;3845	lncRNA	lnc	1	1;1;1	INRAGALE00000135508	3845	3845;3845;3845	0	0;0;0	0	0;0;0	NA	NA	NA	NA	NA	NA	NA	NA	NA	NA	NA	NA	lincConv	DAVISGALG000038870	DAVISGALG000038870	37457	lincConv	1.1.1	DAVISGALG000038870	DAVISGALG000038870	37457	0.27	0.0172550842903777	0	NA	NA	NA	NA	NA	NA	NA	NA	NA	NA	NA	NA	NA	NA	lincConv	LOC121111496	LOC121111496	1144	lincConv	1.1.1	LOC121111496	LOC121111496	1144	0.32	0.013851201699085	1	test	NA	NA	NA	NA	NA	NA	NA	NA	NA	NA	NA	NA	NA	NA	NA	NA	NA	NA	NA	NA	NA	NA	NA	NA	NA	NA	NA	NA	NA	NA	NA	NA	NA	NA	NA	NA	test;rtin;utri;mscB;cecm;brai;coln;chor;embr;crtx;duod;crbl;pcrs;ileu;spln;lung;adip;cctl;hert;optc;pvtc;skin;trch;hypt;feat;thyr;blod;bmdm;burs;denC;gizz;hard;isth;jeju;kdny;livr;lymB;lymT;magn;mono;nkil;ovry;pine;pitu;thro;thym;uter	0.58;0.26;0.25;0.1;0.08;0.07;0.065;0.035;0.03;0.025;0.025;0.0225;0.02;0.0175;0.015;0.0125;0.01;0.01;0.01;0.01;0.01;0.01;0.01;0.0075;0.005;0.005;0;0;0;0;0;0;0;0;0;0;0;0;0;0;0;0;0;0;0;0;0	1	4	0	0.95	1	0.58	test	0.26	rtin	2.23	21	Weak expression	1	test	3	2.23;2.5;Inf	/test/rtin;utri/mscB;cecm;brai;coln;chor;embr;crtx;duod;crbl;pcrs;ileu;spln;lung;adip;cctl;hert;optc;pvtc;skin;trch;hypt;feat;thyr	/1/2/23	NA	NA	NA	NA	NA	NA	NA	NA	NA	NA	NA	NA	NA	NA	NA	NA	NA	NA	1	NA	NA
INRAGALG00000016455	INRAGALG00000016455	NA	9	1806487	1808262	+	Inra	v2018	lncRNA	lnc	NA	NA	NA	NA	NA	NA	1776	1	INRAGALT00000034608	1776	1776;1776;1776	lncRNA	lnc	1	1;1;1	INRAGALE00000135509	1776	1776;1776;1776	0	0;0;0	0	0;0;0	NA	NA	NA	NA	NA	NA	NA	NA	NA	NA	NA	NA	lincConv	DAVISGALG000038870	DAVISGALG000038870	35348	lincConv	1.1.1	DAVISGALG000038870	DAVISGALG000038870	35348	0.37	0.000990305501213028	0	NA	NA	NA	NA	NA	NA	NA	NA	NA	NA	NA	NA	NA	NA	lncgASexOvlp	LOC121111496	LOC121111496	0	lncgASexOvlp	1.1.1	LOC121111496	LOC121111496	0	0.32	0.0124895836850627	1	test	NA	NA	NA	NA	NA	NA	NA	NA	NA	NA	NA	NA	NA	NA	NA	NA	NA	NA	NA	NA	NA	NA	NA	NA	NA	NA	NA	NA	NA	NA	NA	NA	NA	NA	NA	NA	test;utri;mscB;ovry;rtin;cecm;brai;embr;duod;hypt;crtx;pcrs;crbl;coln;lung;spln;optc;ileu;thyr;cctl;denC;feat;gizz;pvtc;skin;kdny;trch;adip;blod;bmdm;burs;chor;hard;hert;isth;jeju;livr;lymB;lymT;magn;mono;nkil;pine;pitu;thro;thym;uter	1.27;0.325;0.25;0.24;0.21;0.15;0.0975;0.09;0.055;0.0525;0.05;0.05;0.0475;0.045;0.0425;0.03;0.02;0.0175;0.015;0.01;0.01;0.01;0.01;0.01;0.01;0.0075;0.005;0;0;0;0;0;0;0;0;0;0;0;0;0;0;0;0;0;0;0;0	1	6	1	0.95	1	1.27	test	0.325	utri	3.91	20	Standard expression	1	test	2	3.91;Inf	/test/utri;mscB;ovry;rtin;cecm;brai;embr;duod;hypt;crtx;pcrs;crbl;coln;lung;spln;optc;ileu;thyr;cctl;denC;feat;gizz;pvtc;skin;kdny;trch	/1/26	NA	NA	NA	NA	NA	NA	NA	NA	NA	NA	NA	NA	NA	NA	NA	NA	NA	NA	1	1	NA
INRAGALG00000016458	INRAGALG00000016458	NA	9	1817911	1821745	-	Inra	v2018	lncRNA	lnc	NA	NA	NA	NA	NA	NA	3732	1	INRAGALT00000034614	3732	3732;3732;3732	lncRNA	lnc	2	2;2;2	INRAGALE00000135520,INRAGALE00000135522	2769,963	963;1866;2769	1	1;1;1	3834	3834;3834;3834	NA	NA	NA	NA	NA	NA	NA	NA	NA	NA	NA	NA	lincSSdw	DAVISGALG000038870	DAVISGALG000038870	21865	lincSSdw	1.1.1	DAVISGALG000038870	DAVISGALG000038870	21865	0.31	0.00903587358222053	0	NA	NA	NA	NA	NA	NA	NA	NA	NA	NA	NA	NA	NA	NA	lncgASexOvlp	INRAGALG00000016459	INRAGALG00000016459	0	lncgASexOvlp	1.1.1	INRAGALG00000016459	INRAGALG00000016459	0	0.33	0.0118638425716136	0	NA	NA	NA	NA	NA	NA	NA	NA	NA	NA	NA	NA	NA	NA	NA	NA	NA	NA	NA	NA	NA	NA	NA	NA	NA	NA	NA	NA	NA	NA	NA	NA	NA	NA	NA	NA	NA	denC;utri;test;mono;pcrs;crtx;lymB;gizz;thym;thyr;trch;crbl;lung;adip;blod;bmdm;brai;burs;cctl;cecm;chor;coln;duod;embr;feat;hard;hert;hypt;ileu;isth;jeju;kdny;livr;lymT;magn;mscB;nkil;optc;ovry;pine;pitu;pvtc;rtin;skin;spln;thro;uter	0.375;0.125;0.05;0.03;0.02;0.015;0.0075;0.005;0.005;0.005;0.005;0.0025;0.0025;0;0;0;0;0;0;0;0;0;0;0;0;0;0;0;0;0;0;0;0;0;0;0;0;0;0;0;0;0;0;0;0;0;0	1	2	0	0.98	1	0.375	denC	0.125	utri	3	34	Weak expression	1	denC	5	3;2.5;2;2;Inf	/denC/utri/test;mono;pcrs;crtx/lymB;gizz;thym;thyr;trch/crbl;lung	/1/1/4/5/2	NA	NA	NA	NA	NA	NA	NA	NA	NA	NA	NA	NA	NA	NA	NA	NA	NA	NA	1	NA	NA
INRAGALG00000016459	INRAGALG00000016459	NA	9	1820254	1823190	+	Inra	v2018	lncRNA	lnc	NA	NA	NA	NA	NA	NA	2937	1	INRAGALT00000034615	2937	2937;2937;2937	lncRNA	lnc	1	1;1;1	INRAGALE00000135521	2937	2937;2937;2937	0	0;0;0	0	0;0;0	NA	NA	NA	NA	NA	NA	NA	NA	NA	NA	NA	NA	lincConv	DAVISGALG000038870	DAVISGALG000038870	20420	lincConv	1.1.1	DAVISGALG000038870	DAVISGALG000038870	20420	0.13	0.28946398277217	0	NA	NA	NA	NA	NA	NA	NA	NA	NA	NA	NA	NA	NA	NA	lncgASexOvlp	INRAGALG00000016458	INRAGALG00000016458	0	lncgASexOvlp	1.1.1	INRAGALG00000016458	INRAGALG00000016458	0	0.33	0.0118638425716136	0	NA	NA	NA	NA	NA	NA	NA	NA	NA	NA	NA	NA	NA	NA	NA	NA	NA	NA	NA	NA	NA	NA	NA	NA	NA	NA	NA	NA	NA	NA	NA	NA	NA	NA	NA	NA	NA	rtin;utri;mscB;pcrs;denC;cctl;optc;duod;thym;mono;thyr;trch;ileu;pvtc;adip;blod;bmdm;brai;burs;cecm;chor;coln;crbl;crtx;embr;feat;gizz;hard;hert;hypt;isth;jeju;kdny;livr;lung;lymB;lymT;magn;nkil;ovry;pine;pitu;skin;spln;test;thro;uter	0.065;0.065;0.03;0.03;0.015;0.01;0.01;0.0075;0.0075;0.005;0.005;0.005;0.0025;0.0025;0;0;0;0;0;0;0;0;0;0;0;0;0;0;0;0;0;0;0;0;0;0;0;0;0;0;0;0;0;0;0;0;0	0	0	0	NA	NA	0.065	rtin	0.065	utri	1	33	Null expression	NA	NA	NA	NA	NA	NA	NA	NA	NA	NA	NA	NA	NA	NA	NA	NA	NA	NA	NA	NA	NA	NA	NA	NA	1	NA	NA
INRAGALG00000016466	INRAGALG00000016466	NA	9	1912461	1913438	+	Inra	v2018	lncRNA	lnc	NA	NA	NA	NA	NA	NA	978	1	INRAGALT00000034623	978	978;978;978	lncRNA	lnc	1	1;1;1	INRAGALE00000135536	978	978;978;978	0	0;0;0	0	0;0;0	NA	NA	NA	NA	NA	NA	NA	NA	NA	NA	NA	NA	lncgASexNest	LOC424761	ARHGEF4	0	lncgASexNest	1.1.1	LOC424761	ARHGEF4	0	-0.01	0.936984690055378	0	NA	NA	NA	NA	NA	NA	NA	NA	NA	NA	NA	NA	NA	NA	lincSSdw	FRAGALG000000006613	FRAGALG000000006613	2763	lincSSdw	1.1.1	FRAGALG000000006613	FRAGALG000000006613	2763	0.25	0.022927495153155	1	rtin	NA	NA	NA	NA	NA	NA	NA	NA	NA	NA	NA	NA	NA	NA	NA	NA	NA	NA	NA	NA	NA	NA	NA	NA	NA	NA	NA	NA	NA	NA	NA	NA	NA	NA	NA	NA	utri;rtin;denC;lymT;kdny;coln;feat;test;thro;lung;blod;pcrs;lymB;crtx;ovry;gizz;hypt;ileu;optc;crbl;pvtc;thyr;trch;adip;bmdm;brai;burs;cctl;cecm;chor;duod;embr;hard;hert;isth;jeju;livr;magn;mono;mscB;nkil;pine;pitu;skin;spln;thym;uter	2.09;1.495;0.995;0.52;0.3825;0.325;0.2475;0.165;0.11;0.08;0.0475;0.04;0.0375;0.02;0.02;0.01;0.01;0.01;0.01;0.005;0.005;0.005;0.005;0;0;0;0;0;0;0;0;0;0;0;0;0;0;0;0;0;0;0;0;0;0;0;0	1	9	2	0.93	1	2.09	utri	1.495	rtin	1.4	24	Standard expression	15	utri;rtin;denC;lymT;kdny;coln;feat;test;thro;lung;blod;pcrs;lymB;crtx;ovry	3	2;2;Inf	/utri;rtin;denC;lymT;kdny;coln;feat;test;thro;lung;blod;pcrs;lymB;crtx;ovry/gizz;hypt;ileu;optc/crbl;pvtc;thyr;trch	/15/4/4	NA	NA	NA	NA	NA	NA	NA	NA	NA	NA	NA	NA	NA	NA	NA	NA	NA	NA	1	NA	NA
INRAGALG00000016467	INRAGALG00000016467	NA	9	1914390	1915491	+	Inra	v2018	lncRNA	lnc	NA	NA	NA	NA	NA	NA	1102	1	INRAGALT00000034624	1102	1102;1102;1102	lncRNA	lnc	1	1;1;1	INRAGALE00000135537	1102	1102;1102;1102	0	0;0;0	0	0;0;0	NA	NA	NA	NA	NA	NA	NA	NA	NA	NA	NA	NA	lncgASexNest	LOC424761	ARHGEF4	0	lncgASexNest	1.1.1	LOC424761	ARHGEF4	0	-0.03	0.744936581266808	0	NA	NA	NA	NA	NA	NA	NA	NA	NA	NA	NA	NA	NA	NA	lincSSdw	FRAGALG000000006613	FRAGALG000000006613	4692	lincSSdw	1.1.1	FRAGALG000000006613	FRAGALG000000006613	4692	0.43	7.97628049415883e-05	1	rtin	NA	NA	NA	NA	NA	NA	NA	NA	NA	NA	NA	NA	NA	NA	NA	NA	NA	NA	NA	NA	NA	NA	NA	NA	NA	NA	NA	NA	NA	NA	NA	NA	NA	NA	NA	NA	rtin;utri;denC;feat;kdny;thro;coln;lung;pine;lymT;blod;test;uter;lymB;chor;ileu;jeju;crtx;mono;thyr;pvtc;cctl;pcrs;hypt;hard;ovry;trch;adip;bmdm;brai;burs;cecm;crbl;duod;embr;gizz;hert;isth;livr;magn;mscB;nkil;optc;pitu;skin;spln;thym	2.79;1.785;0.665;0.5625;0.545;0.525;0.51;0.44;0.29;0.27;0.155;0.155;0.11;0.0875;0.06;0.045;0.025;0.02;0.02;0.02;0.0125;0.01;0.01;0.0075;0.005;0.005;0.005;0;0;0;0;0;0;0;0;0;0;0;0;0;0;0;0;0;0;0;0	1	13	2	0.92	1	2.79	rtin	1.785	utri	1.56	20	Standard expression	2	rtin;utri	2	2.68;Inf	/rtin;utri/denC;feat;kdny;thro;coln;lung;pine;lymT;blod;test;uter;lymB;chor;ileu;jeju;crtx;mono;thyr;pvtc;cctl;pcrs;hypt;hard;ovry;trch	/2/25	NA	NA	NA	NA	NA	NA	NA	NA	NA	NA	NA	NA	NA	NA	NA	NA	NA	NA	1	NA	NA
INRAGALG00000016468	INRAGALG00000016468	NA	9	1312858	1313175	-	Inra	v2018	lncRNA	lnc	NA	NA	NA	NA	NA	NA	318	1	INRAGALT00000034625	318	318;318;318	lncRNA	lnc	1	1;1;1	INRAGALE00000135539	318	318;318;318	0	0;0;0	0	0;0;0	NA	NA	NA	NA	NA	NA	NA	NA	NA	NA	NA	NA	lncgSSinNest	LOC395141	HS6ST1	0	lncgSSinNest	1.1.1	LOC395141	HS6ST1	0	-0.28	0.0203887232279726	0	NA	NA	NA	NA	NA	NA	NA	NA	NA	NA	NA	NA	NA	NA	lncgASinNest	FRAGALG000000071470	FRAGALG000000071470	0	lncgASinNest	1.1.1	FRAGALG000000071470	FRAGALG000000071470	0	0.23	0.100050433428268	0	NA	NA	NA	NA	NA	NA	NA	NA	NA	NA	NA	NA	NA	NA	NA	NA	NA	NA	NA	NA	NA	NA	NA	NA	NA	NA	NA	NA	NA	NA	NA	NA	NA	NA	NA	NA	NA	pcrs;optc;pvtc;trch;hard;thym;adip;blod;bmdm;brai;burs;cctl;cecm;chor;coln;crbl;crtx;denC;duod;embr;feat;gizz;hert;hypt;ileu;isth;jeju;kdny;livr;lung;lymB;lymT;magn;mono;mscB;nkil;ovry;pine;pitu;rtin;skin;spln;test;thro;thyr;uter;utri	0.06;0.04;0.03;0.03;0.015;0.01;0;0;0;0;0;0;0;0;0;0;0;0;0;0;0;0;0;0;0;0;0;0;0;0;0;0;0;0;0;0;0;0;0;0;0;0;0;0;0;0;0	0	0	0	NA	NA	0.06	pcrs	0.04	optc	1.5	41	Null expression	NA	NA	NA	NA	NA	NA	NA	NA	NA	NA	NA	NA	NA	NA	NA	NA	NA	NA	NA	NA	NA	NA	NA	NA	1	NA	NA
INRAGALG00000016475	INRAGALG00000016475	NA	9	2652341	2654378	+	Inra	v2018	lncRNA	lnc	NA	NA	NA	NA	NA	NA	2038	1	INRAGALT00000034637	2038	2038;2038;2038	lncRNA	lnc	1	1;1;1	INRAGALE00000135567	2038	2038;2038;2038	0	0;0;0	0	0;0;0	NA	NA	NA	NA	NA	NA	NA	NA	NA	NA	NA	NA	lncgASinNest	LOC429143	GPC2	0	lncgASinNest	1.1.1	LOC429143	GPC2	0	0.03	0.779229447914907	0	NA	NA	NA	NA	NA	NA	NA	NA	NA	NA	NA	NA	NA	NA	lincSSup	DAVISGALG000039017	DAVISGALG000039017	4315	lincSSup	1.1.1	DAVISGALG000039017	DAVISGALG000039017	4315	0.37	0.00684350416565815	0	NA	NA	NA	NA	NA	NA	NA	NA	NA	NA	NA	NA	NA	NA	NA	NA	NA	NA	NA	NA	NA	NA	NA	NA	NA	NA	NA	NA	NA	NA	NA	NA	NA	NA	NA	NA	NA	adip;test;thym;coln;thyr;duod;hypt;cctl;crtx;gizz;pcrs;pvtc;ileu;blod;bmdm;brai;burs;cecm;chor;crbl;denC;embr;feat;hard;hert;isth;jeju;kdny;livr;lung;lymB;lymT;magn;mono;mscB;nkil;optc;ovry;pine;pitu;rtin;skin;spln;thro;trch;uter;utri	0.075;0.06;0.06;0.03;0.0175;0.0125;0.0125;0.01;0.01;0.01;0.01;0.0075;0.005;0;0;0;0;0;0;0;0;0;0;0;0;0;0;0;0;0;0;0;0;0;0;0;0;0;0;0;0;0;0;0;0;0;0	0	0	0	NA	NA	0.075	adip	0.06	test	1.25	34	Null expression	NA	NA	NA	NA	NA	NA	NA	NA	NA	NA	NA	NA	NA	NA	NA	NA	NA	NA	NA	NA	NA	NA	NA	NA	1	NA	NA
INRAGALG00000016476	INRAGALG00000016476	NA	9	2655410	2656172	+	Inra	v2018	lncRNA	lnc	NA	NA	NA	NA	NA	NA	763	1	INRAGALT00000034638	763	763;763;763	lncRNA	lnc	1	1;1;1	INRAGALE00000135568	763	763;763;763	0	0;0;0	0	0;0;0	NA	NA	NA	NA	NA	NA	NA	NA	NA	NA	NA	NA	lncgASinNest	LOC429143	GPC2	0	lncgASinNest	1.1.1	LOC429143	GPC2	0	-0.06	0.615805370422276	0	NA	NA	NA	NA	NA	NA	NA	NA	NA	NA	NA	NA	NA	NA	lincSSup	DAVISGALG000039018	DAVISGALG000039018	8853	lincSSup	1.1.1	DAVISGALG000039018	DAVISGALG000039018	8853	0.4	0.00405437116349392	1	thyr	NA	NA	NA	NA	NA	NA	NA	NA	NA	NA	NA	NA	NA	NA	NA	NA	NA	NA	NA	NA	NA	NA	NA	NA	NA	NA	NA	NA	NA	NA	NA	NA	NA	NA	NA	NA	adip;coln;pcrs;hypt;thyr;cctl;pvtc;duod;thym;trch;blod;bmdm;brai;burs;cecm;chor;crbl;crtx;denC;embr;feat;gizz;hard;hert;ileu;isth;jeju;kdny;livr;lung;lymB;lymT;magn;mono;mscB;nkil;optc;ovry;pine;pitu;rtin;skin;spln;test;thro;uter;utri	0.1;0.065;0.06;0.0375;0.035;0.01;0.01;0.005;0.005;0.005;0;0;0;0;0;0;0;0;0;0;0;0;0;0;0;0;0;0;0;0;0;0;0;0;0;0;0;0;0;0;0;0;0;0;0;0;0	1	1	0	0.95	1	0.1	adip	0.065	coln	1.54	37	Weak expression	5	adip;coln;pcrs;hypt;thyr	3	3.5;2;Inf	/adip;coln;pcrs;hypt;thyr/cctl;pvtc/duod;thym;trch	/5/2/3	NA	NA	NA	NA	NA	NA	NA	NA	NA	NA	NA	NA	NA	NA	NA	NA	NA	NA	1	NA	NA
INRAGALG00000016480	INRAGALG00000016480	NA	9	3107228	3109652	+	Inra	v2018	lncRNA	lnc	NA	NA	NA	NA	NA	NA	2425	1	INRAGALT00000034688	2425	2425;2425;2425	lncRNA	lnc	1	1;1;1	INRAGALE00000135783	2425	2425;2425;2425	0	0;0;0	0	0;0;0	NA	NA	NA	NA	NA	NA	NA	NA	NA	NA	NA	NA	lincDivg	LOC424880	CCDC61	5334	lincDivg	1.1.1	LOC424880	CCDC61	5334	0.24	0.0154562239031071	0	NA	NA	NA	NA	NA	NA	NA	NA	NA	NA	NA	NA	NA	NA	lincSSdw	LOC121111488	LOC121111488	1724	lincSSdw	1.1.1	LOC121111488	LOC121111488	1724	0.38	0.000145773369386777	0	NA	NA	NA	NA	NA	NA	NA	NA	NA	NA	NA	NA	NA	NA	NA	NA	NA	NA	NA	NA	NA	NA	NA	NA	NA	NA	NA	NA	NA	NA	NA	NA	NA	NA	NA	NA	NA	rtin;pine;crtx;crbl;brai;utri;hypt;embr;test;lymT;pitu;spln;burs;kdny;lung;chor;blod;thym;feat;bmdm;denC;adip;thro;cecm;duod;thyr;ovry;hard;gizz;hert;pvtc;isth;pcrs;ileu;magn;coln;mscB;optc;lymB;skin;jeju;uter;cctl;livr;trch;mono;nkil	2.115;1.46;1.085;0.9925;0.985;0.89;0.5625;0.485;0.46;0.41;0.3775;0.355;0.285;0.27;0.2325;0.23;0.2275;0.21;0.1875;0.185;0.175;0.155;0.14;0.135;0.1325;0.1275;0.11;0.105;0.095;0.09;0.0875;0.08;0.07;0.065;0.065;0.055;0.05;0.05;0.04;0.04;0.0325;0.025;0.02;0.02;0.015;0;0	1	28	3	0.82	0	2.115	rtin	1.46	pine	1.45	2	Standard expression	45	rtin;pine;crtx;crbl;brai;utri;hypt;embr;test;lymT;pitu;spln;burs;kdny;lung;chor;blod;thym;feat;bmdm;denC;adip;thro;cecm;duod;thyr;ovry;hard;gizz;hert;pvtc;isth;pcrs;ileu;magn;coln;mscB;optc;lymB;skin;jeju;uter;cctl;livr;trch	1	Inf	/rtin;pine;crtx;crbl;brai;utri;hypt;embr;test;lymT;pitu;spln;burs;kdny;lung;chor;blod;thym;feat;bmdm;denC;adip;thro;cecm;duod;thyr;ovry;hard;gizz;hert;pvtc;isth;pcrs;ileu;magn;coln;mscB;optc;lymB;skin;jeju;uter;cctl;livr;trch	/45	NA	NA	NA	NA	NA	NA	NA	NA	NA	NA	NA	NA	NA	NA	NA	NA	1	NA	1	NA	NA
INRAGALG00000016487	INRAGALG00000016487	NA	9	3347199	3348799	+	Inra	v2018	misc_RNA	mis	NA	NA	NA	NA	NA	NA	495	1	INRAGALT00000034696	495	495;495;495	misc_RNA	mis	2	2;2;2	INRAGALE00000135797,INRAGALE00000135798	472,23	23;248;472	1	1;1;1	1107	1107;1107;1107	NA	NA	NA	NA	NA	NA	NA	NA	NA	NA	NA	NA	NA	NA	NA	NA	NA	NA	NA	NA	NA	NA	NA	NA	NA	NA	NA	NA	NA	NA	NA	NA	NA	NA	NA	NA	NA	NA	NA	NA	NA	NA	NA	NA	NA	NA	NA	NA	NA	NA	NA	NA	NA	NA	NA	NA	NA	NA	NA	NA	NA	NA	NA	NA	NA	NA	NA	NA	NA	NA	NA	NA	NA	NA	NA	NA	NA	NA	NA	NA	NA	NA	NA	NA	NA	NA	NA	nkil;uter;isth;utri;magn;feat;pvtc;crbl;crtx;brai;skin;coln;hypt;thyr;pcrs;cctl;ileu;adip;blod;bmdm;burs;cecm;chor;denC;duod;embr;gizz;hard;hert;jeju;kdny;livr;lung;lymB;lymT;mono;mscB;optc;ovry;pine;pitu;rtin;spln;test;thro;thym;trch	9.62;4.125;3.26;1.185;0.755;0.48;0.1575;0.155;0.15;0.11;0.09;0.07;0.07;0.0625;0.02;0.01;0.005;0;0;0;0;0;0;0;0;0;0;0;0;0;0;0;0;0;0;0;0;0;0;0;0;0;0;0;0;0;0	1	10	4	0.95	1	9.62	nkil	4.125	uter	2.33	30	Standard expression	1	nkil	7	2.33;2.75;3.05;3.12;2;2;Inf	/nkil/uter;isth/utri;magn;feat/pvtc;crbl;crtx;brai;skin;coln;hypt;thyr/pcrs/cctl/ileu	/1/2/3/8/1/1/1	NA	NA	NA	NA	NA	NA	NA	NA	NA	NA	NA	NA	NA	NA	NA	NA	NA	NA	1	NA	NA
INRAGALG00000016488	INRAGALG00000016488	NA	9	3359942	3360880	-	Inra	v2018	lncRNA	lnc	NA	NA	NA	NA	NA	NA	939	1	INRAGALT00000034698	939	939;939;939	lncRNA	lnc	1	1;1;1	INRAGALE00000135802	939	939;939;939	0	0;0;0	0	0;0;0	NA	NA	NA	NA	NA	NA	NA	NA	NA	NA	NA	NA	lncgSSinNest	LOC769840	KY	0	lncgSSinNest	1.1.1	LOC769840	KY	0	0.53	2.1277072858044e-06	0	NA	NA	NA	NA	NA	NA	NA	NA	NA	NA	NA	NA	NA	NA	NA	NA	NA	NA	NA	NA	NA	NA	NA	NA	NA	NA	NA	NA	NA	NA	NA	NA	NA	NA	NA	NA	NA	NA	NA	NA	NA	NA	NA	NA	NA	NA	NA	NA	NA	NA	NA	NA	NA	NA	NA	NA	NA	NA	NA	NA	NA	NA	NA	ileu;coln;jeju;duod;cecm;uter;trch;nkil;test;isth;cctl;magn;pitu;optc;thym;lung;pcrs;hard;skin;burs;ovry;pvtc;adip;blod;bmdm;brai;chor;crbl;crtx;denC;embr;feat;gizz;hert;hypt;kdny;livr;lymB;lymT;mono;mscB;pine;rtin;spln;thro;thyr;utri	14.9475;8.925;8.6825;3.18;3.02;1.23;0.82;0.65;0.53;0.46;0.13;0.075;0.0625;0.06;0.035;0.0275;0.02;0.015;0.01;0.005;0.005;0.005;0;0;0;0;0;0;0;0;0;0;0;0;0;0;0;0;0;0;0;0;0;0;0;0;0	1	11	6	0.92	1	14.9475	ileu	8.925	coln	1.67	25	Standard expression	3	ileu;coln;jeju	5	2.73;2.46;3.54;2;Inf	/ileu;coln;jeju/duod;cecm/uter;trch;nkil;test;isth/cctl;magn;pitu;optc;thym;lung;pcrs;hard;skin/burs;ovry;pvtc	/3/2/5/9/3	NA	NA	NA	NA	NA	NA	NA	NA	NA	NA	NA	NA	NA	NA	NA	NA	NA	1	1	NA	NA
INRAGALG00000016492	INRAGALG00000016492	NA	9	3781757	3782981	-	Inra	v2018	lncRNA	lnc	NA	NA	NA	NA	NA	NA	1225	1	INRAGALT00000034728	1225	1225;1225;1225	lncRNA	lnc	1	1;1;1	INRAGALE00000135948	1225	1225;1225;1225	0	0;0;0	0	0;0;0	NA	NA	NA	NA	NA	NA	NA	NA	NA	NA	NA	NA	lincConv	LOC424872	DZIP1L	1352	lincConv	1.1.1	LOC424872	DZIP1L	1352	0.18	0.129249298891745	0	NA	NA	NA	NA	NA	NA	NA	NA	NA	NA	NA	NA	NA	NA	lincDivg	DAVISGALG000038980	DAVISGALG000038980	5086	lincDivg	1.1.1	DAVISGALG000038980	DAVISGALG000038980	5086	0.64	6.26285881398362e-06	0	NA	NA	NA	NA	NA	NA	NA	NA	NA	NA	NA	NA	NA	NA	NA	NA	NA	NA	NA	NA	NA	NA	NA	NA	NA	NA	NA	NA	NA	NA	NA	NA	NA	NA	NA	NA	NA	pvtc;lung;thyr;pcrs;duod;adip;blod;bmdm;brai;burs;cctl;cecm;chor;coln;crbl;crtx;denC;embr;feat;gizz;hard;hert;hypt;ileu;isth;jeju;kdny;livr;lymB;lymT;magn;mono;mscB;nkil;optc;ovry;pine;pitu;rtin;skin;spln;test;thro;thym;trch;uter;utri	1.93;1.56;0.035;0.03;0.02;0;0;0;0;0;0;0;0;0;0;0;0;0;0;0;0;0;0;0;0;0;0;0;0;0;0;0;0;0;0;0;0;0;0;0;0;0;0;0;0;0;0	1	2	2	0.98	1	1.93	pvtc	1.56	lung	1.24	42	Standard expression	2	pvtc;lung	2	44.57;Inf	/pvtc;lung/thyr;pcrs;duod	/2/3	NA	NA	NA	NA	NA	NA	NA	NA	NA	NA	NA	NA	NA	NA	NA	NA	NA	NA	1	NA	NA
INRAGALG00000016493	INRAGALG00000016493	NA	9	3922928	3924679	-	Inra	v2018	lncRNA	lnc	NA	NA	NA	NA	NA	NA	1752	1	INRAGALT00000034729	1752	1752;1752;1752	lncRNA	lnc	1	1;1;1	INRAGALE00000135949	1752	1752;1752;1752	0	0;0;0	0	0;0;0	NA	NA	NA	NA	NA	NA	NA	NA	NA	NA	NA	NA	lincConv	DAVISGALG000038983	DAVISGALG000038983	19385	lincConv	1.1.1	DAVISGALG000038983	DAVISGALG000038983	19385	-0.11	0.338579038110862	0	NA	NA	NA	NA	NA	NA	NA	NA	NA	NA	NA	NA	NA	NA	lincSSup	FRAGALG000000056941	FRAGALG000000056941	1483	lincSSup	1.1.1	FRAGALG000000056941	FRAGALG000000056941	1483	0.57	3.92665006132697e-08	0	NA	NA	NA	NA	NA	NA	NA	NA	NA	NA	NA	NA	NA	NA	NA	NA	NA	NA	NA	NA	NA	NA	NA	NA	NA	NA	NA	NA	NA	NA	NA	NA	NA	NA	NA	NA	NA	lymT;test;cecm;crtx;coln;burs;pine;spln;brai;crbl;thym;denC;hypt;pitu;uter;duod;lung;pcrs;lymB;gizz;ileu;adip;mono;pvtc;feat;embr;hert;optc;cctl;jeju;livr;thyr;trch;kdny;ovry;skin;hard;blod;bmdm;chor;isth;magn;mscB;nkil;rtin;thro;utri	0.745;0.33;0.265;0.24;0.225;0.2075;0.185;0.1775;0.175;0.1675;0.16;0.11;0.1;0.095;0.07;0.0675;0.06;0.06;0.055;0.05;0.05;0.04;0.04;0.0375;0.0325;0.03;0.03;0.03;0.02;0.02;0.02;0.015;0.015;0.0125;0.01;0.01;0.005;0;0;0;0;0;0;0;0;0;0	1	13	0	0.88	0	0.745	lymT	0.33	test	2.26	10	Weak expression	1	lymT	3	2.26;2;Inf	/lymT/test;cecm;crtx;coln;burs;pine;spln;brai;crbl;thym;denC;hypt;pitu;uter;duod;lung;pcrs;lymB;gizz;ileu;adip;mono;pvtc;feat;embr;hert;optc;cctl;jeju;livr;thyr;trch;kdny;ovry;skin/hard	/1/35/1	NA	NA	NA	NA	NA	NA	NA	NA	NA	NA	NA	NA	NA	NA	NA	NA	NA	NA	1	NA	NA
INRAGALG00000016494	INRAGALG00000016494	NA	9	3967105	3970145	-	Inra	v2018	lncRNA	lnc	NA	NA	NA	NA	NA	NA	3041	1	INRAGALT00000034730	3041	3041;3041;3041	lncRNA	lnc	1	1;1;1	INRAGALE00000135950	3041	3041;3041;3041	0	0;0;0	0	0;0;0	NA	NA	NA	NA	NA	NA	NA	NA	NA	NA	NA	NA	lincSSdw	LOC429134	CRYGS	34853	lincSSdw	1.1.1	LOC429134	CRYGS	34853	0.14	0.198604734880407	0	NA	NA	NA	NA	NA	NA	NA	NA	NA	NA	NA	NA	NA	NA	lincConv	ENSGALG00010026082	ENSGALG00010026082	3809	lincConv	1.1.1	ENSGALG00010026082	ENSGALG00010026082	3809	0.3	0.0190195850413253	0	NA	NA	NA	NA	NA	NA	NA	NA	NA	NA	NA	NA	NA	NA	NA	NA	NA	NA	NA	NA	NA	NA	NA	NA	NA	NA	NA	NA	NA	NA	NA	NA	NA	NA	NA	NA	NA	thym;denC;blod;lymB;pcrs;burs;test;brai;cecm;lung;lymT;optc;thyr;crtx;spln;crbl;cctl;coln;ileu;skin;magn;mono;trch;uter;adip;embr;gizz;jeju;pvtc;duod;hard;hypt;bmdm;chor;feat;hert;isth;kdny;livr;mscB;nkil;ovry;pine;pitu;rtin;thro;utri	0.2175;0.21;0.0725;0.0625;0.06;0.0575;0.05;0.0475;0.04;0.04;0.04;0.04;0.0375;0.035;0.0325;0.025;0.02;0.02;0.02;0.02;0.015;0.015;0.015;0.015;0.01;0.01;0.01;0.01;0.01;0.005;0.005;0.005;0;0;0;0;0;0;0;0;0;0;0;0;0;0;0	1	2	0	0.89	0	0.2175	thym	0.21	denC	1.04	15	Weak expression	2	thym;denC	3	2.9;2;Inf	/thym;denC/blod;lymB;pcrs;burs;test;brai;cecm;lung;lymT;optc;thyr;crtx;spln;crbl;cctl;coln;ileu;skin;magn;mono;trch;uter;adip;embr;gizz;jeju;pvtc/duod;hard;hypt	/2/27/3	NA	NA	NA	NA	NA	NA	NA	NA	NA	NA	NA	NA	NA	NA	NA	NA	NA	NA	1	NA	NA
INRAGALG00000016497	INRAGALG00000016497	NA	9	4136987	4141001	+	Inra	v2018	lncRNA	lnc	NA	NA	NA	NA	NA	NA	4015	1	INRAGALT00000034733	4015	4015;4015;4015	lncRNA	lnc	1	1;1;1	INRAGALE00000135955	4015	4015;4015;4015	0	0;0;0	0	0;0;0	NA	NA	NA	NA	NA	NA	NA	NA	NA	NA	NA	NA	lincSSup	LOC395409	RYK	2591	lincSSup	1.1.1	LOC395409	RYK	2591	0.17	0.110903715246651	0	NA	NA	NA	NA	NA	NA	NA	NA	NA	NA	NA	NA	NA	NA	lncgSSinNest	NONGGAG010755	NONGGAG010755	0	lncgSSinNest	1.1.1	NONGGAG010755	NONGGAG010755	0	0.05	0.662164994205484	0	NA	NA	NA	NA	NA	NA	NA	NA	NA	NA	NA	NA	NA	NA	NA	NA	NA	NA	NA	NA	NA	NA	NA	NA	NA	NA	NA	NA	NA	NA	NA	NA	NA	NA	NA	NA	NA	denC;adip;utri;coln;test;feat;bmdm;lung;thyr;brai;mscB;hypt;gizz;chor;crtx;skin;kdny;burs;pitu;thro;pcrs;thym;crbl;pvtc;cctl;embr;hard;hert;ileu;trch;uter;spln;mono;blod;cecm;duod;isth;jeju;livr;lymB;lymT;magn;nkil;optc;ovry;pine;rtin	0.215;0.145;0.095;0.09;0.07;0.0675;0.065;0.055;0.0475;0.045;0.045;0.0425;0.04;0.035;0.03;0.03;0.0275;0.025;0.025;0.025;0.02;0.0175;0.015;0.015;0.01;0.01;0.01;0.01;0.01;0.01;0.01;0.0075;0.005;0;0;0;0;0;0;0;0;0;0;0;0;0;0	1	2	0	0.87	0	0.215	denC	0.145	adip	1.48	14	Weak expression	33	denC;adip;utri;coln;test;feat;bmdm;lung;thyr;brai;mscB;hypt;gizz;chor;crtx;skin;kdny;burs;pitu;thro;pcrs;thym;crbl;pvtc;cctl;embr;hard;hert;ileu;trch;uter;spln;mono	1	Inf	/denC;adip;utri;coln;test;feat;bmdm;lung;thyr;brai;mscB;hypt;gizz;chor;crtx;skin;kdny;burs;pitu;thro;pcrs;thym;crbl;pvtc;cctl;embr;hard;hert;ileu;trch;uter;spln;mono	/33	NA	NA	NA	NA	NA	NA	NA	NA	NA	NA	NA	NA	NA	NA	NA	NA	NA	NA	1	NA	NA
INRAGALG00000016499	INRAGALG00000016499	NA	9	4202498	4223301	-	Inra	v2018	lncRNA	lnc	NA	NA	NA	NA	NA	NA	9308	3	INRAGALT00000034735;INRAGALT00000034736;INRAGALT00000034737	10115;9401;8407	8407;9308;10115	lncRNA;lncRNA;lncRNA	lnc;lnc;lnc	2;3;4	2;3;4	INRAGALE00000135957,INRAGALE00000135968;INRAGALE00000135958,INRAGALE00000135960,INRAGALE00000135969;INRAGALE00000135959,INRAGALE00000135961,INRAGALE00000135962,INRAGALE00000135970	9939,176;102,9123,176;102,347,7782,176	102;3103;9939	1;2;3	1;2;3	20803;9938,19987;1162,9122,18646	1162;13276;20803	NA	NA	NA	NA	NA	NA	NA	NA	NA	NA	NA	NA	lncgASexOvlp	LOC424862	SLCO2A1	0	lncgASexOvlp	n.1.1	LOC424862	SLCO2A1	0	0.65	1.59010295126922e-10	0	NA	NA	NA	NA	NA	NA	NA	NA	NA	NA	NA	NA	NA	NA	lincConv	INRAGALG00000105149	INRAGALG00000105149	4461	lincConv	n.1.1	INRAGALG00000105149	INRAGALG00000105149	4461	0.16	0.130726077271055	0	NA	NA	NA	NA	NA	NA	NA	NA	NA	NA	NA	NA	NA	NA	NA	NA	NA	NA	NA	NA	NA	NA	NA	NA	NA	NA	NA	NA	NA	NA	NA	NA	NA	NA	NA	NA	NA	crtx;uter;lung;nkil;isth;coln;kdny;hypt;jeju;duod;crbl;feat;pine;spln;ileu;thyr;livr;magn;ovry;chor;cecm;adip;gizz;denC;pvtc;hard;utri;brai;burs;blod;pitu;rtin;skin;pcrs;thro;test;bmdm;thym;cctl;embr;mscB;optc;lymB;lymT;hert;mono;trch	6.285;1.54;1.445;1.44;1.43;1.425;1.0875;0.945;0.8975;0.7325;0.7025;0.69;0.52;0.515;0.4475;0.4325;0.38;0.36;0.21;0.175;0.165;0.095;0.095;0.09;0.085;0.0825;0.065;0.06;0.055;0.0525;0.0475;0.04;0.04;0.03;0.03;0.025;0.02;0.02;0.01;0.01;0.01;0.01;0.005;0.005;0;0;0	1	21	7	0.87	0	6.285	crtx	1.54	uter	4.08	3	Standard expression	1	crtx	4	4.08;2;2;Inf	/crtx/uter;lung;nkil;isth;coln;kdny;hypt;jeju;duod;crbl;feat;pine;spln;ileu;thyr;livr;magn;ovry;chor;cecm;adip;gizz;denC;pvtc;hard;utri;brai;burs;blod;pitu;rtin;skin;pcrs;thro;test;bmdm;thym/cctl;embr;mscB;optc/lymB;lymT	/1/37/4/2	NA	NA	NA	NA	NA	NA	NA	NA	NA	NA	NA	NA	NA	NA	NA	NA	1	1	1	NA	NA
INRAGALG00000016502	INRAGALG00000016502	NA	9	4214656	4218518	-	Inra	v2018	lncRNA	lnc	NA	NA	NA	NA	NA	NA	3863	1	INRAGALT00000034740	3863	3863;3863;3863	lncRNA	lnc	1	1;1;1	INRAGALE00000135965	3863	3863;3863;3863	0	0;0;0	0	0;0;0	NA	NA	NA	NA	NA	NA	NA	NA	NA	NA	NA	NA	lncgASexNest	LOC424862	SLCO2A1	0	lncgASexNest	1.1.1	LOC424862	SLCO2A1	0	0.59	1.07055160737705e-08	0	NA	NA	NA	NA	NA	NA	NA	NA	NA	NA	NA	NA	NA	NA	lncgSSinNest	INRAGALG00000016499	INRAGALG00000016499	0	lncgSSinNest	1.1.1	INRAGALG00000016499	INRAGALG00000016499	0	0.82	2.140228308638e-15	0	NA	NA	NA	NA	NA	NA	NA	NA	NA	NA	NA	NA	NA	NA	NA	NA	NA	NA	NA	NA	NA	NA	NA	NA	NA	NA	NA	NA	NA	NA	NA	NA	NA	NA	NA	NA	NA	crtx;nkil;jeju;isth;kdny;uter;lung;pine;coln;duod;crbl;denC;ileu;livr;hypt;spln;feat;magn;cecm;chor;ovry;thyr;gizz;adip;thym;pvtc;burs;hard;pitu;blod;pcrs;brai;cctl;skin;test;utri;bmdm;embr;hert;lymB;lymT;mono;mscB;optc;rtin;thro;trch	2.53;0.78;0.765;0.61;0.5925;0.56;0.5125;0.355;0.35;0.2875;0.2675;0.22;0.1875;0.175;0.165;0.155;0.14;0.14;0.1;0.09;0.07;0.05;0.045;0.04;0.035;0.0275;0.025;0.025;0.0225;0.02;0.02;0.0125;0.01;0.01;0.01;0.01;0;0;0;0;0;0;0;0;0;0;0	1	19	1	0.9	1	2.53	crtx	0.78	nkil	3.24	11	Standard expression	1	crtx	2	3.24;Inf	/crtx/nkil;jeju;isth;kdny;uter;lung;pine;coln;duod;crbl;denC;ileu;livr;hypt;spln;feat;magn;cecm;chor;ovry;thyr;gizz;adip;thym;pvtc;burs;hard;pitu;blod;pcrs;brai;cctl;skin;test;utri	/1/35	NA	NA	NA	NA	NA	NA	NA	NA	NA	NA	NA	NA	NA	NA	NA	NA	1	NA	1	NA	NA
INRAGALG00000016507	INRAGALG00000016507	NA	9	4352288	4354028	-	Inra	v2018	lncRNA	lnc	NA	NA	NA	NA	NA	NA	1741	1	INRAGALT00000034745	1741	1741;1741;1741	lncRNA	lnc	1	1;1;1	INRAGALE00000135973	1741	1741;1741;1741	0	0;0;0	0	0;0;0	NA	NA	NA	NA	NA	NA	NA	NA	NA	NA	NA	NA	lincSSdw	LOC770111	FBXO45	1030	lincSSdw	1.1.1	LOC770111	FBXO45	1030	0.44	1.66858540254129e-05	0	NA	NA	NA	NA	NA	NA	NA	NA	NA	NA	NA	NA	NA	NA	NA	NA	NA	NA	NA	NA	NA	NA	NA	NA	NA	NA	NA	NA	NA	NA	NA	NA	NA	NA	NA	NA	NA	NA	NA	NA	NA	NA	NA	NA	NA	NA	NA	NA	NA	NA	NA	NA	NA	NA	NA	NA	NA	NA	NA	NA	NA	NA	NA	blod;denC;test;lung;pine;feat;utri;crtx;crbl;rtin;coln;spln;brai;isth;hypt;burs;uter;bmdm;duod;chor;magn;gizz;kdny;pitu;adip;ovry;pvtc;thym;pcrs;skin;embr;hert;livr;optc;cecm;thyr;ileu;mscB;lymB;hard;trch;cctl;mono;jeju;lymT;nkil;thro	2.815;0.605;0.59;0.56;0.54;0.3375;0.325;0.315;0.2575;0.23;0.205;0.1725;0.1675;0.155;0.12;0.115;0.11;0.08;0.08;0.075;0.075;0.07;0.065;0.0625;0.06;0.05;0.05;0.0475;0.04;0.035;0.03;0.03;0.03;0.03;0.025;0.025;0.0225;0.02;0.0175;0.015;0.015;0.01;0.01;0;0;0;0	1	17	1	0.92	1	2.815	blod	0.605	denC	4.65	4	Standard expression	1	blod	2	4.65;Inf	/blod/denC;test;lung;pine;feat;utri;crtx;crbl;rtin;coln;spln;brai;isth;hypt;burs;uter;bmdm;duod;chor;magn;gizz;kdny;pitu;adip;ovry;pvtc;thym;pcrs;skin;embr;hert;livr;optc;cecm;thyr;ileu;mscB;lymB;hard;trch;cctl;mono	/1/42	NA	NA	NA	NA	NA	NA	NA	NA	NA	NA	NA	NA	NA	NA	NA	NA	1	NA	1	NA	NA
INRAGALG00000016509	INRAGALG00000016509	NA	9	4412349	4413664	+	Inra	v2018	lncRNA	lnc	NA	NA	NA	NA	NA	NA	1316	1	INRAGALT00000034750	1316	1316;1316;1316	lncRNA	lnc	1	1;1;1	INRAGALE00000135981	1316	1316;1316;1316	0	0;0;0	0	0;0;0	NA	NA	NA	NA	NA	NA	NA	NA	NA	NA	NA	NA	lncgASexOvlp	LOC429131	NEU4	0	lncgASexOvlp	1.1.1	LOC429131	NEU4	0	0.17	0.101298089877966	0	NA	NA	NA	NA	NA	NA	NA	NA	NA	NA	NA	NA	NA	NA	NA	NA	NA	NA	NA	NA	NA	NA	NA	NA	NA	NA	NA	NA	NA	NA	NA	NA	NA	NA	NA	NA	NA	NA	NA	NA	NA	NA	NA	NA	NA	NA	NA	NA	NA	NA	NA	NA	NA	NA	NA	NA	NA	NA	NA	NA	NA	NA	NA	denC;bmdm;rtin;pine;crtx;nkil;brai;coln;uter;utri;blod;crbl;burs;thro;lung;test;gizz;cecm;adip;duod;thyr;magn;thym;hypt;lymB;feat;jeju;pvtc;spln;kdny;ileu;hard;hert;ovry;optc;pcrs;skin;cctl;trch;mono;chor;embr;isth;livr;lymT;mscB;pitu	6.775;1.655;0.895;0.365;0.345;0.34;0.27;0.24;0.195;0.195;0.1875;0.1525;0.15;0.145;0.135;0.13;0.1;0.095;0.09;0.085;0.0825;0.08;0.08;0.0775;0.075;0.065;0.06;0.055;0.055;0.0525;0.0475;0.0375;0.03;0.03;0.02;0.02;0.02;0.01;0.01;0.005;0;0;0;0;0;0;0	1	17	2	0.94	1	6.775	denC	1.655	bmdm	4.09	7	Standard expression	1	denC	5	4.09;2.45;2;2;Inf	/denC/bmdm;rtin/pine;crtx;nkil;brai;coln;uter;utri;blod;crbl;burs;thro;lung;test;gizz;cecm;adip;duod;thyr;magn;thym;hypt;lymB;feat;jeju;pvtc;spln;kdny;ileu;hard;hert;ovry;optc;pcrs;skin/cctl;trch/mono	/1/2/34/2/1	NA	NA	NA	NA	NA	NA	NA	NA	NA	NA	NA	NA	NA	NA	NA	NA	NA	NA	1	NA	NA
INRAGALG00000016514	INRAGALG00000016514	NA	9	4607549	4622155	+	Inra	v2018	misc_RNA	mis	NA	NA	NA	NA	NA	NA	798	1	INRAGALT00000034755	798	798;798;798	misc_RNA	mis	3	3;3;3	INRAGALE00000135991,INRAGALE00000135992,INRAGALE00000135993	15,201,582	15;266;582	2	2;2;2	13713,98	98;6906;13713	NA	NA	NA	NA	NA	NA	NA	NA	NA	NA	NA	NA	NA	NA	NA	NA	NA	NA	NA	NA	NA	NA	NA	NA	NA	NA	NA	NA	NA	NA	NA	NA	NA	NA	NA	NA	NA	NA	NA	NA	NA	NA	NA	NA	NA	NA	NA	NA	NA	NA	NA	NA	NA	NA	NA	NA	NA	NA	NA	NA	NA	NA	NA	NA	NA	NA	NA	NA	NA	NA	NA	NA	NA	NA	NA	NA	NA	NA	NA	NA	NA	NA	NA	NA	NA	NA	NA	test;lymT;lung;thym;cecm;coln;denC;crtx;hypt;spln;blod;duod;optc;pvtc;mono;hert;ileu;lymB;pcrs;thyr;crbl;hard;kdny;trch;adip;bmdm;brai;burs;cctl;chor;embr;feat;gizz;isth;jeju;livr;magn;mscB;nkil;ovry;pine;pitu;rtin;skin;thro;uter;utri	1.98;0.33;0.295;0.2375;0.21;0.135;0.13;0.095;0.0575;0.055;0.05;0.02;0.02;0.0175;0.015;0.01;0.01;0.01;0.01;0.01;0.005;0.005;0.005;0.005;0;0;0;0;0;0;0;0;0;0;0;0;0;0;0;0;0;0;0;0;0;0;0	1	7	1	0.97	1	1.98	test	0.33	lymT	6	23	Standard expression	1	test	4	6;2.5;2;Inf	/test/lymT;lung;thym;cecm;coln;denC;crtx;hypt;spln;blod/duod;optc;pvtc;mono;hert;ileu;lymB;pcrs;thyr/crbl;hard;kdny;trch	/1/10/9/4	NA	NA	NA	NA	NA	NA	NA	NA	NA	NA	NA	NA	NA	NA	NA	NA	NA	NA	1	NA	NA
INRAGALG00000016515	INRAGALG00000016515	NA	9	4624902	4625319	+	Inra	v2018	lncRNA	lnc	NA	NA	NA	NA	NA	NA	418	1	INRAGALT00000034756	418	418;418;418	lncRNA	lnc	1	1;1;1	INRAGALE00000135994	418	418;418;418	0	0;0;0	0	0;0;0	NA	NA	NA	NA	NA	NA	NA	NA	NA	NA	NA	NA	lncgASinNest	LOC395984	HDLBP	0	lncgASinNest	1.1.1	LOC395984	HDLBP	0	0.07	0.51999069124106	0	NA	NA	NA	NA	NA	NA	NA	NA	NA	NA	NA	NA	NA	NA	lincSSup	DAVISGALG000039127	DAVISGALG000039127	9918	lincSSup	1.1.1	DAVISGALG000039127	DAVISGALG000039127	9918	0.36	0.00508441797944968	1	nkil	NA	NA	NA	NA	NA	NA	NA	NA	NA	NA	NA	NA	NA	NA	NA	NA	NA	NA	NA	NA	NA	NA	NA	NA	NA	NA	NA	NA	NA	NA	NA	NA	NA	NA	NA	NA	test;utri;nkil;pine;isth;lymT;chor;thym;feat;lymB;lung;skin;pvtc;hypt;spln;gizz;trch;cctl;mscB;burs;adip;blod;bmdm;brai;cecm;coln;crbl;crtx;denC;duod;embr;hard;hert;ileu;jeju;kdny;livr;magn;mono;optc;ovry;pcrs;pitu;rtin;thro;thyr;uter	2.97;1.49;1.34;1.225;1.18;0.92;0.75;0.45;0.4375;0.395;0.375;0.23;0.0925;0.0875;0.045;0.02;0.015;0.01;0.01;0.005;0;0;0;0;0;0;0;0;0;0;0;0;0;0;0;0;0;0;0;0;0;0;0;0;0;0;0	1	12	5	0.9	1	2.97	test	1.49	utri	1.99	27	Standard expression	12	test;utri;nkil;pine;isth;lymT;chor;thym;feat;lymB;lung;skin	4	2.49;2.25;2;Inf	/test;utri;nkil;pine;isth;lymT;chor;thym;feat;lymB;lung;skin/pvtc;hypt;spln/gizz;trch;cctl;mscB/burs	/12/3/4/1	NA	NA	NA	NA	NA	NA	NA	NA	NA	NA	NA	NA	NA	NA	NA	NA	NA	NA	1	NA	NA
INRAGALG00000016516	INRAGALG00000016516	NA	9	4625415	4626993	+	Inra	v2018	lncRNA	lnc	NA	NA	NA	NA	NA	NA	1579	1	INRAGALT00000034757	1579	1579;1579;1579	lncRNA	lnc	1	1;1;1	INRAGALE00000135995	1579	1579;1579;1579	0	0;0;0	0	0;0;0	NA	NA	NA	NA	NA	NA	NA	NA	NA	NA	NA	NA	lncgASinNest	LOC395984	HDLBP	0	lncgASinNest	1.1.1	LOC395984	HDLBP	0	0.2	0.0513112509607663	0	NA	NA	NA	NA	NA	NA	NA	NA	NA	NA	NA	NA	NA	NA	lincSSup	DAVISGALG000039127	DAVISGALG000039127	8244	lincSSup	1.1.1	DAVISGALG000039127	DAVISGALG000039127	8244	0.34	0.00404982519532082	0	NA	NA	NA	NA	NA	NA	NA	NA	NA	NA	NA	NA	NA	NA	NA	NA	NA	NA	NA	NA	NA	NA	NA	NA	NA	NA	NA	NA	NA	NA	NA	NA	NA	NA	NA	NA	NA	test;nkil;isth;utri;pine;chor;feat;rtin;uter;lymB;lymT;blod;coln;cecm;magn;pitu;thyr;thym;burs;skin;lung;spln;ovry;hard;ileu;denC;duod;jeju;adip;pvtc;crbl;crtx;pcrs;brai;kdny;cctl;gizz;mono;hypt;mscB;bmdm;embr;hert;livr;optc;thro;trch	2.38;1.69;1.655;1.635;1.155;0.805;0.63;0.61;0.56;0.47;0.47;0.325;0.205;0.2;0.195;0.195;0.195;0.175;0.165;0.16;0.12;0.09;0.07;0.0575;0.0375;0.035;0.035;0.0325;0.03;0.03;0.025;0.025;0.02;0.0175;0.0175;0.01;0.01;0.01;0.005;0.005;0;0;0;0;0;0;0	1	21	5	0.84	0	2.38	test	1.69	nkil	1.41	7	Standard expression	38	test;nkil;isth;utri;pine;chor;feat;rtin;uter;lymB;lymT;blod;coln;cecm;magn;pitu;thyr;thym;burs;skin;lung;spln;ovry;hard;ileu;denC;duod;jeju;adip;pvtc;crbl;crtx;pcrs;brai;kdny;cctl;gizz;mono	2	2;Inf	/test;nkil;isth;utri;pine;chor;feat;rtin;uter;lymB;lymT;blod;coln;cecm;magn;pitu;thyr;thym;burs;skin;lung;spln;ovry;hard;ileu;denC;duod;jeju;adip;pvtc;crbl;crtx;pcrs;brai;kdny;cctl;gizz;mono/hypt;mscB	/38/2	NA	NA	NA	NA	NA	NA	NA	NA	NA	NA	NA	NA	NA	NA	NA	NA	NA	NA	1	NA	NA
INRAGALG00000016517	INRAGALG00000016517	NA	9	4627995	4630126	+	Inra	v2018	lncRNA	lnc	NA	NA	NA	NA	NA	NA	2132	1	INRAGALT00000034758	2132	2132;2132;2132	lncRNA	lnc	1	1;1;1	INRAGALE00000135996	2132	2132;2132;2132	0	0;0;0	0	0;0;0	NA	NA	NA	NA	NA	NA	NA	NA	NA	NA	NA	NA	lncgASinNest	LOC395984	HDLBP	0	lncgASinNest	1.1.1	LOC395984	HDLBP	0	0.14	0.177287543906912	0	NA	NA	NA	NA	NA	NA	NA	NA	NA	NA	NA	NA	NA	NA	lincSSdw	INRAGALG00000016516	INRAGALG00000016516	1002	lincSSdw	1.1.1	INRAGALG00000016516	INRAGALG00000016516	1002	0.67	7.796856396516e-11	0	NA	NA	NA	NA	NA	NA	NA	NA	NA	NA	NA	NA	NA	NA	NA	NA	NA	NA	NA	NA	NA	NA	NA	NA	NA	NA	NA	NA	NA	NA	NA	NA	NA	NA	NA	NA	NA	test;nkil;utri;rtin;lymT;lung;isth;uter;denC;blod;chor;ovry;pine;crtx;feat;spln;lymB;burs;pitu;thro;coln;thym;adip;cecm;hypt;magn;thyr;skin;ileu;jeju;hert;hard;crbl;kdny;pcrs;pvtc;brai;duod;gizz;cctl;livr;mono;trch;bmdm;embr;mscB;optc	2.76;0.73;0.72;0.61;0.595;0.475;0.455;0.35;0.345;0.265;0.265;0.26;0.215;0.21;0.2;0.1625;0.16;0.1525;0.13;0.13;0.105;0.105;0.1;0.1;0.08;0.065;0.065;0.05;0.0475;0.0425;0.04;0.035;0.0325;0.03;0.03;0.025;0.0225;0.02;0.02;0.01;0.01;0.01;0.005;0;0;0;0	1	24	1	0.9	1	2.76	test	0.73	nkil	3.78	4	Standard expression	1	test	4	3.78;2;2;Inf	/test/nkil;utri;rtin;lymT;lung;isth;uter;denC;blod;chor;ovry;pine;crtx;feat;spln;lymB;burs;pitu;thro;coln;thym;adip;cecm;hypt;magn;thyr;skin;ileu;jeju;hert;hard;crbl;kdny;pcrs;pvtc;brai;duod;gizz/cctl;livr;mono/trch	/1/38/3/1	NA	NA	NA	NA	NA	NA	NA	NA	NA	NA	NA	NA	NA	NA	NA	NA	NA	NA	1	NA	NA
INRAGALG00000016518	INRAGALG00000016518	NA	9	4631468	4633162	-	Inra	v2018	lncRNA	lnc	NA	NA	NA	NA	NA	NA	944	1	INRAGALT00000034759	944	944;944;944	lncRNA	lnc	2	2;2;2	INRAGALE00000135997,INRAGALE00000135998	69,875	69;472;875	1	1;1;1	1694	1694;1694;1694	NA	NA	NA	NA	NA	NA	NA	NA	NA	NA	NA	NA	lncgSSinNest	LOC395984	HDLBP	0	lncgSSinNest	1.1.1	LOC395984	HDLBP	0	0	0.985354779363479	0	NA	NA	NA	NA	NA	NA	NA	NA	NA	NA	NA	NA	NA	NA	lncgASexCont	INRAGALG00000016519	INRAGALG00000016519	0	lncgASexCont	1.1.1	INRAGALG00000016519	INRAGALG00000016519	0	0.14	0.23874001351348	0	NA	NA	NA	NA	NA	NA	NA	NA	NA	NA	NA	NA	NA	NA	NA	NA	NA	NA	NA	NA	NA	NA	NA	NA	NA	NA	NA	NA	NA	NA	NA	NA	NA	NA	NA	NA	NA	lymT;test;thym;lymB;rtin;blod;crtx;mono;coln;thro;pine;jeju;cecm;lung;spln;utri;denC;burs;ovry;brai;duod;pvtc;bmdm;chor;kdny;pcrs;crbl;optc;gizz;ileu;trch;mscB;uter;thyr;hard;hert;cctl;feat;adip;livr;pitu;hypt;embr;isth;magn;nkil;skin	1.08;1.02;0.7075;0.6425;0.45;0.44;0.425;0.425;0.42;0.4;0.36;0.3375;0.33;0.3025;0.3;0.28;0.27;0.245;0.235;0.215;0.21;0.1925;0.19;0.185;0.1675;0.15;0.1475;0.14;0.13;0.13;0.11;0.105;0.105;0.1;0.0925;0.09;0.08;0.0775;0.07;0.06;0.0575;0.02;0;0;0;0;0	1	34	2	0.74	0	1.08	lymT	1.02	test	1.06	5	Standard expression	41	lymT;test;thym;lymB;rtin;blod;crtx;mono;coln;thro;pine;jeju;cecm;lung;spln;utri;denC;burs;ovry;brai;duod;pvtc;bmdm;chor;kdny;pcrs;crbl;optc;gizz;ileu;trch;mscB;uter;thyr;hard;hert;cctl;feat;adip;livr;pitu	2	2.88;Inf	/lymT;test;thym;lymB;rtin;blod;crtx;mono;coln;thro;pine;jeju;cecm;lung;spln;utri;denC;burs;ovry;brai;duod;pvtc;bmdm;chor;kdny;pcrs;crbl;optc;gizz;ileu;trch;mscB;uter;thyr;hard;hert;cctl;feat;adip;livr;pitu/hypt	/41/1	NA	NA	NA	NA	NA	NA	NA	NA	NA	NA	NA	NA	NA	NA	NA	1	NA	NA	1	NA	NA
INRAGALG00000016519	INRAGALG00000016519	NA	9	4632371	4632924	+	Inra	v2018	lncRNA	lnc	NA	NA	NA	NA	NA	NA	554	1	INRAGALT00000034760	554	554;554;554	lncRNA	lnc	1	1;1;1	INRAGALE00000135999	554	554;554;554	0	0;0;0	0	0;0;0	NA	NA	NA	NA	NA	NA	NA	NA	NA	NA	NA	NA	lncgASinNest	LOC395984	HDLBP	0	lncgASinNest	1.1.1	LOC395984	HDLBP	0	-0.09	0.449144480905715	0	NA	NA	NA	NA	NA	NA	NA	NA	NA	NA	NA	NA	NA	NA	lncgASexNest	INRAGALG00000016518	INRAGALG00000016518	0	lncgASexNest	1.1.1	INRAGALG00000016518	INRAGALG00000016518	0	0.14	0.23874001351348	0	NA	NA	NA	NA	NA	NA	NA	NA	NA	NA	NA	NA	NA	NA	NA	NA	NA	NA	NA	NA	NA	NA	NA	NA	NA	NA	NA	NA	NA	NA	NA	NA	NA	NA	NA	NA	NA	test;utri;chor;lung;thym;feat;thyr;crtx;hypt;cctl;lymB;pcrs;adip;blod;bmdm;brai;burs;cecm;coln;crbl;denC;duod;embr;gizz;hard;hert;ileu;isth;jeju;kdny;livr;lymT;magn;mono;mscB;nkil;optc;ovry;pine;pitu;pvtc;rtin;skin;spln;thro;trch;uter	0.45;0.24;0.2;0.19;0.13;0.12;0.1;0.09;0.0175;0.01;0.01;0.01;0;0;0;0;0;0;0;0;0;0;0;0;0;0;0;0;0;0;0;0;0;0;0;0;0;0;0;0;0;0;0;0;0;0;0	1	7	0	0.94	1	0.45	test	0.24	utri	1.88	35	Weak expression	8	test;utri;chor;lung;thym;feat;thyr;crtx	2	5.14;Inf	/test;utri;chor;lung;thym;feat;thyr;crtx/hypt;cctl;lymB;pcrs	/8/4	NA	NA	NA	NA	NA	NA	NA	NA	NA	NA	NA	NA	NA	NA	NA	NA	NA	NA	1	NA	NA
INRAGALG00000016520	INRAGALG00000016520	NA	9	4634433	4635030	-	Inra	v2018	lncRNA	lnc	NA	NA	NA	NA	NA	NA	567	1	INRAGALT00000034761	567	567;567;567	lncRNA	lnc	2	2;2;2	INRAGALE00000136000,INRAGALE00000136001	432,135	135;284;432	1	1;1;1	597	597;597;597	NA	NA	NA	NA	NA	NA	NA	NA	NA	NA	NA	NA	lncgSSinNest	LOC395984	HDLBP	0	lncgSSinNest	1.1.1	LOC395984	HDLBP	0	-0.03	0.740287674520174	0	NA	NA	NA	NA	NA	NA	NA	NA	NA	NA	NA	NA	NA	NA	lincSSup	INRAGALG00000016518	INRAGALG00000016518	1271	lincSSup	1.1.1	INRAGALG00000016518	INRAGALG00000016518	1271	0.62	2.22356751720647e-09	0	NA	NA	NA	NA	NA	NA	NA	NA	NA	NA	NA	NA	NA	NA	NA	NA	NA	NA	NA	NA	NA	NA	NA	NA	NA	NA	NA	NA	NA	NA	NA	NA	NA	NA	NA	NA	NA	lymT;test;denC;rtin;thro;blod;lymB;jeju;lung;mono;burs;coln;brai;optc;spln;cecm;uter;ileu;pcrs;thym;utri;gizz;pvtc;trch;hard;kdny;crbl;thyr;bmdm;duod;hert;crtx;adip;cctl;livr;mscB;ovry;hypt;chor;embr;feat;isth;magn;nkil;pine;pitu;skin	1.865;1.7;1.45;0.91;0.81;0.6875;0.6275;0.585;0.565;0.505;0.4575;0.45;0.4275;0.36;0.355;0.35;0.345;0.34;0.34;0.34;0.32;0.315;0.295;0.265;0.25;0.235;0.2225;0.2175;0.215;0.21;0.2;0.17;0.125;0.12;0.095;0.08;0.065;0.055;0;0;0;0;0;0;0;0;0	1	34	3	0.76	0	1.865	lymT	1.7	test	1.1	9	Standard expression	38	lymT;test;denC;rtin;thro;blod;lymB;jeju;lung;mono;burs;coln;brai;optc;spln;cecm;uter;ileu;pcrs;thym;utri;gizz;pvtc;trch;hard;kdny;crbl;thyr;bmdm;duod;hert;crtx;adip;cctl;livr;mscB;ovry;hypt	1	Inf	/lymT;test;denC;rtin;thro;blod;lymB;jeju;lung;mono;burs;coln;brai;optc;spln;cecm;uter;ileu;pcrs;thym;utri;gizz;pvtc;trch;hard;kdny;crbl;thyr;bmdm;duod;hert;crtx;adip;cctl;livr;mscB;ovry;hypt	/38	NA	NA	NA	NA	NA	NA	NA	NA	NA	NA	NA	NA	NA	NA	NA	NA	NA	NA	1	NA	NA
INRAGALG00000016521	INRAGALG00000016521	NA	9	4724223	4726281	-	Inra	v2018	lncRNA	lnc	NA	NA	NA	NA	NA	NA	1186	1	INRAGALT00000034762	1186	1186;1186;1186	lncRNA	lnc	2	2;2;2	INRAGALE00000136002,INRAGALE00000136004	1065,121	121;593;1065	1	1;1;1	2058	2058;2058;2058	NA	NA	NA	NA	NA	NA	NA	NA	NA	NA	NA	NA	lncgASexOvlp	LOC424842	FARP2	0	lncgASexOvlp	1.1.1	LOC424842	FARP2	0	0.3	0.00370625806713415	0	NA	NA	NA	NA	NA	NA	NA	NA	NA	NA	NA	NA	NA	NA	NA	NA	NA	NA	NA	NA	NA	NA	NA	NA	NA	NA	NA	NA	NA	NA	NA	NA	NA	NA	NA	NA	NA	NA	NA	NA	NA	NA	NA	NA	NA	NA	NA	NA	NA	NA	NA	NA	NA	NA	NA	NA	NA	NA	NA	NA	NA	NA	NA	utri;nkil;feat;rtin;isth;pine;coln;ileu;cecm;duod;skin;crtx;thyr;denC;jeju;blod;chor;lung;pvtc;thym;uter;hard;thro;spln;burs;crbl;magn;ovry;lymB;bmdm;gizz;livr;pcrs;kdny;mono;cctl;mscB;brai;hypt;hert;optc;trch;adip;embr;lymT;pitu;test	4.705;4.06;1.88;0.93;0.845;0.665;0.46;0.3025;0.24;0.2025;0.185;0.155;0.1425;0.13;0.13;0.125;0.12;0.12;0.105;0.1;0.1;0.085;0.085;0.08;0.0775;0.0675;0.06;0.06;0.05;0.04;0.04;0.04;0.04;0.035;0.03;0.02;0.02;0.0175;0.015;0.01;0.01;0.01;0;0;0;0;0	1	21	3	0.9	1	4.705	utri	4.06	nkil	1.16	5	Standard expression	2	utri;nkil	3	2.16;2.02;Inf	/utri;nkil/feat/rtin;isth;pine;coln;ileu;cecm;duod;skin;crtx;thyr;denC;jeju;blod;chor;lung;pvtc;thym;uter;hard;thro;spln;burs;crbl;magn;ovry;lymB;bmdm;gizz;livr;pcrs;kdny;mono;cctl;mscB;brai;hypt;hert;optc;trch	/2/1/39	NA	NA	NA	NA	NA	NA	NA	NA	NA	NA	NA	NA	NA	NA	NA	NA	NA	NA	1	NA	NA
INRAGALG00000016527	INRAGALG00000016527	NA	9	4776117	4776999	+	Inra	v2018	lncRNA	lnc	NA	NA	NA	NA	NA	NA	883	1	INRAGALT00000034770	883	883;883;883	lncRNA	lnc	1	1;1;1	INRAGALE00000136017	883	883;883;883	0	0;0;0	0	0;0;0	NA	NA	NA	NA	NA	NA	NA	NA	NA	NA	NA	NA	lncgASexOvlp	LOC395749	ETV5	0	lncgASexOvlp	1.1.1	LOC395749	ETV5	0	0.29	0.00559426817584084	0	NA	NA	NA	NA	NA	NA	NA	NA	NA	NA	NA	NA	NA	NA	lincSSdw	DAVISGALG000039115	DAVISGALG000039115	7167	lincSSdw	1.1.1	DAVISGALG000039115	DAVISGALG000039115	7167	0.22	0.0360107980462106	0	NA	NA	NA	NA	NA	NA	NA	NA	NA	NA	NA	NA	NA	NA	NA	NA	NA	NA	NA	NA	NA	NA	NA	NA	NA	NA	NA	NA	NA	NA	NA	NA	NA	NA	NA	NA	NA	pine;rtin;utri;isth;thro;uter;lymB;chor;pitu;thyr;nkil;crtx;feat;burs;skin;magn;hard;lymT;blod;cecm;coln;pvtc;test;ovry;hypt;thym;crbl;spln;denC;mscB;duod;gizz;ileu;mono;cctl;pcrs;adip;bmdm;brai;embr;hert;jeju;kdny;livr;lung;optc;trch	14.575;14.07;6.88;3.14;2.145;1.95;1.935;1.74;1.4625;1.395;1.21;0.955;0.9175;0.66;0.57;0.435;0.4275;0.375;0.29;0.22;0.165;0.125;0.12;0.09;0.08;0.0675;0.05;0.0475;0.045;0.03;0.025;0.02;0.015;0.015;0.01;0.01;0;0;0;0;0;0;0;0;0;0;0	1	23	11	0.86	0	14.575	pine	14.07	rtin	1.04	11	Standard expression	2	pine;rtin	3	2.05;2.19;Inf	/pine;rtin/utri/isth;thro;uter;lymB;chor;pitu;thyr;nkil;crtx;feat;burs;skin;magn;hard;lymT;blod;cecm;coln;pvtc;test;ovry;hypt;thym;crbl;spln;denC;mscB;duod;gizz;ileu;mono;cctl;pcrs	/2/1/33	NA	NA	NA	NA	NA	NA	NA	NA	NA	NA	NA	NA	NA	NA	NA	NA	1	NA	1	NA	NA
INRAGALG00000016529	INRAGALG00000016529	NA	9	4855008	4870818	+	Inra	v2018	lncRNA	lnc	NA	NA	NA	NA	NA	NA	3270	1	INRAGALT00000034772	3270	3270;3270;3270	lncRNA	lnc	4	4;4;4	INRAGALE00000136019,INRAGALE00000136024,INRAGALE00000136025,INRAGALE00000136026	24,559,1275,1412	24;818;1412	3	3;3;3	12268,143,133	133;4181;12268	NA	NA	NA	NA	NA	NA	NA	NA	NA	NA	NA	NA	lncgASexCont	LOC424835	TRPM2	0	lncgASexCont	1.1.1	LOC424835	TRPM2	0	0.23	0.0241458275048082	0	NA	NA	NA	NA	NA	NA	NA	NA	NA	NA	NA	NA	NA	NA	lincConv	NONGGAG010837	NONGGAG010837	4529	lincConv	1.1.1	NONGGAG010837	NONGGAG010837	4529	0.21	0.0721300275537922	1	rtin	NA	NA	NA	NA	NA	NA	NA	NA	NA	NA	NA	NA	NA	NA	NA	NA	NA	NA	NA	NA	NA	NA	NA	NA	NA	NA	NA	NA	NA	NA	NA	NA	NA	NA	NA	NA	rtin;pine;utri;lung;denC;test;blod;crtx;isth;feat;thro;crbl;coln;cecm;gizz;hypt;mono;thym;lymB;mscB;adip;bmdm;burs;hert;skin;kdny;brai;duod;pvtc;spln;optc;ovry;pcrs;pitu;thyr;jeju;hard;cctl;chor;embr;ileu;livr;lymT;magn;nkil;trch;uter	1.135;0.565;0.5;0.2475;0.21;0.2;0.14;0.14;0.115;0.1075;0.1;0.0475;0.045;0.035;0.035;0.035;0.03;0.03;0.025;0.025;0.02;0.02;0.02;0.02;0.02;0.0175;0.015;0.015;0.015;0.015;0.01;0.01;0.01;0.01;0.01;0.0075;0.0025;0;0;0;0;0;0;0;0;0;0	1	11	1	0.93	1	1.135	rtin	0.565	pine	2.01	10	Standard expression	1	rtin	5	2.01;2.02;2.11;3;Inf	/rtin/pine;utri/lung;denC;test;blod;crtx;isth;feat;thro/crbl;coln;cecm;gizz;hypt;mono;thym;lymB;mscB;adip;bmdm;burs;hert;skin;kdny;brai;duod;pvtc;spln;optc;ovry;pcrs;pitu;thyr;jeju/hard	/1/2/8/25/1	NA	NA	NA	NA	NA	NA	NA	NA	NA	NA	NA	NA	NA	NA	NA	NA	1	NA	1	NA	NA
INRAGALG00000016530	INRAGALG00000016530	NA	9	4857254	4858729	+	Inra	v2018	lncRNA	lnc	NA	NA	NA	NA	NA	NA	1476	1	INRAGALT00000034773	1476	1476;1476;1476	lncRNA	lnc	1	1;1;1	INRAGALE00000136020	1476	1476;1476;1476	0	0;0;0	0	0;0;0	NA	NA	NA	NA	NA	NA	NA	NA	NA	NA	NA	NA	lncgASexNest	LOC424835	TRPM2	0	lncgASexNest	1.1.1	LOC424835	TRPM2	0	0.1	0.349456032983788	0	NA	NA	NA	NA	NA	NA	NA	NA	NA	NA	NA	NA	NA	NA	lincSSup	INRAGALG00000016531	INRAGALG00000016531	59	lincSSup	1.1.1	INRAGALG00000016531	INRAGALG00000016531	59	0.67	1.74428426310469e-10	0	NA	NA	NA	NA	NA	NA	NA	NA	NA	NA	NA	NA	NA	NA	NA	NA	NA	NA	NA	NA	NA	NA	NA	NA	NA	NA	NA	NA	NA	NA	NA	NA	NA	NA	NA	NA	NA	utri;pine;rtin;thym;denC;lymT;feat;crtx;lymB;coln;test;ovry;lung;blod;gizz;cecm;thro;burs;mono;pcrs;bmdm;pvtc;skin;crbl;duod;kdny;cctl;mscB;optc;ileu;thyr;hard;hypt;spln;trch;adip;brai;chor;embr;hert;isth;jeju;livr;magn;nkil;pitu;uter	1.13;0.91;0.7;0.42;0.405;0.27;0.255;0.15;0.13;0.11;0.11;0.1;0.0975;0.09;0.075;0.055;0.055;0.0425;0.04;0.04;0.03;0.03;0.03;0.0225;0.0225;0.0225;0.02;0.02;0.02;0.015;0.015;0.01;0.01;0.01;0.005;0;0;0;0;0;0;0;0;0;0;0;0	1	12	1	0.89	0	1.13	utri	0.91	pine	1.24	12	Standard expression	34	utri;pine;rtin;thym;denC;lymT;feat;crtx;lymB;coln;test;ovry;lung;blod;gizz;cecm;thro;burs;mono;pcrs;bmdm;pvtc;skin;crbl;duod;kdny;cctl;mscB;optc;ileu;thyr;hard;hypt;spln	2	2;Inf	/utri;pine;rtin;thym;denC;lymT;feat;crtx;lymB;coln;test;ovry;lung;blod;gizz;cecm;thro;burs;mono;pcrs;bmdm;pvtc;skin;crbl;duod;kdny;cctl;mscB;optc;ileu;thyr;hard;hypt;spln/trch	/34/1	NA	NA	NA	NA	NA	NA	NA	NA	NA	NA	NA	NA	NA	NA	NA	NA	NA	NA	1	NA	NA
INRAGALG00000016531	INRAGALG00000016531	NA	9	4858788	4862160	+	Inra	v2018	lncRNA	lnc	NA	NA	NA	NA	NA	NA	3373	1	INRAGALT00000034774	3373	3373;3373;3373	lncRNA	lnc	1	1;1;1	INRAGALE00000136021	3373	3373;3373;3373	0	0;0;0	0	0;0;0	NA	NA	NA	NA	NA	NA	NA	NA	NA	NA	NA	NA	lncgASexNest	LOC424835	TRPM2	0	lncgASexNest	1.1.1	LOC424835	TRPM2	0	0.21	0.0369778924365651	0	NA	NA	NA	NA	NA	NA	NA	NA	NA	NA	NA	NA	NA	NA	lncgSSinNest	INRAGALG00000016529	INRAGALG00000016529	0	lncgSSinNest	1.1.1	INRAGALG00000016529	INRAGALG00000016529	0	0.65	5.98705641724207e-10	1	rtin	NA	NA	NA	NA	NA	NA	NA	NA	NA	NA	NA	NA	NA	NA	NA	NA	NA	NA	NA	NA	NA	NA	NA	NA	NA	NA	NA	NA	NA	NA	NA	NA	NA	NA	NA	NA	rtin;pine;utri;denC;feat;thro;lung;lymT;blod;test;thym;crtx;lymB;mono;isth;coln;gizz;ovry;skin;crbl;uter;cecm;thyr;burs;spln;bmdm;brai;hert;pcrs;hypt;ileu;mscB;pitu;pvtc;duod;cctl;embr;optc;jeju;kdny;hard;adip;trch;chor;livr;magn;nkil	2.615;1.33;1.14;0.445;0.4;0.32;0.205;0.155;0.15;0.15;0.14;0.135;0.0925;0.085;0.08;0.075;0.065;0.055;0.055;0.05;0.05;0.045;0.0375;0.035;0.0325;0.03;0.03;0.03;0.03;0.025;0.025;0.025;0.025;0.025;0.0225;0.02;0.02;0.02;0.0175;0.0175;0.015;0.01;0.005;0;0;0;0	1	12	3	0.92	1	2.615	rtin	1.33	pine	1.97	4	Standard expression	3	rtin;pine;utri	3	2.56;2;Inf	/rtin;pine;utri/denC;feat;thro;lung;lymT;blod;test;thym;crtx;lymB;mono;isth;coln;gizz;ovry;skin;crbl;uter;cecm;thyr;burs;spln;bmdm;brai;hert;pcrs;hypt;ileu;mscB;pitu;pvtc;duod;cctl;embr;optc;jeju;kdny;hard;adip/trch	/3/39/1	NA	NA	NA	NA	NA	NA	NA	NA	NA	NA	NA	NA	NA	NA	NA	NA	NA	NA	1	NA	NA
INRAGALG00000016532	INRAGALG00000016532	NA	9	4862290	4867149	+	Inra	v2018	misc_RNA	mis	NA	NA	NA	NA	NA	NA	4665	1	INRAGALT00000034775	4665	4665;4665;4665	misc_RNA	mis	2	2;2;2	INRAGALE00000136022,INRAGALE00000136023	3,4662	3;2332;4662	1	1;1;1	196	196;196;196	NA	NA	NA	NA	NA	NA	NA	NA	NA	NA	NA	NA	NA	NA	NA	NA	NA	NA	NA	NA	NA	NA	NA	NA	NA	NA	NA	NA	NA	NA	NA	NA	NA	NA	NA	NA	NA	NA	NA	NA	NA	NA	NA	NA	NA	NA	NA	NA	NA	NA	NA	NA	NA	NA	NA	NA	NA	NA	NA	NA	NA	NA	NA	NA	NA	NA	NA	NA	NA	NA	NA	NA	NA	NA	NA	NA	NA	NA	NA	NA	NA	NA	NA	NA	NA	NA	NA	rtin;pine;utri;denC;lung;feat;crtx;test;lymT;thro;blod;coln;lymB;gizz;mscB;ovry;thym;crbl;mono;cecm;brai;isth;uter;burs;skin;chor;jeju;pitu;spln;thyr;duod;bmdm;hypt;kdny;pvtc;adip;hert;pcrs;trch;ileu;cctl;embr;hard;livr;magn;nkil;optc	2.53;1.44;0.865;0.395;0.3175;0.275;0.245;0.22;0.19;0.19;0.1825;0.09;0.0675;0.06;0.06;0.06;0.06;0.0575;0.055;0.05;0.04;0.04;0.04;0.0375;0.035;0.03;0.03;0.03;0.03;0.03;0.0275;0.025;0.025;0.025;0.0225;0.02;0.02;0.02;0.015;0.0125;0.01;0.01;0.01;0.005;0;0;0	1	11	2	0.92	1	2.53	rtin	1.44	pine	1.76	3	Standard expression	3	rtin;pine;utri	4	2.19;2.03;2;Inf	/rtin;pine;utri/denC;lung;feat;crtx;test;lymT;thro;blod/coln;lymB;gizz;mscB;ovry;thym;crbl;mono;cecm;brai;isth;uter;burs;skin;chor;jeju;pitu;spln;thyr;duod;bmdm;hypt;kdny;pvtc;adip;hert;pcrs;trch;ileu;cctl;embr;hard/livr	/3/8/32/1	NA	NA	NA	NA	NA	NA	NA	NA	NA	NA	NA	NA	NA	NA	NA	NA	NA	NA	1	NA	NA
INRAGALG00000016533	INRAGALG00000016533	NA	9	4874012	4875238	+	Inra	v2018	lncRNA	lnc	NA	NA	NA	NA	NA	NA	1227	1	INRAGALT00000034776	1227	1227;1227;1227	lncRNA	lnc	1	1;1;1	INRAGALE00000136027	1227	1227;1227;1227	0	0;0;0	0	0;0;0	NA	NA	NA	NA	NA	NA	NA	NA	NA	NA	NA	NA	lincDivg	LOC124417088	LOC124417088	842	lincDivg	1.1.1	LOC124417088	LOC124417088	842	0.21	0.0574238063673288	0	NA	NA	NA	NA	NA	NA	NA	NA	NA	NA	NA	NA	NA	NA	lincSSdw	INRAGALG00000016529	INRAGALG00000016529	3194	lincSSdw	1.1.1	INRAGALG00000016529	INRAGALG00000016529	3194	0.32	0.00222854484148759	0	NA	NA	NA	NA	NA	NA	NA	NA	NA	NA	NA	NA	NA	NA	NA	NA	NA	NA	NA	NA	NA	NA	NA	NA	NA	NA	NA	NA	NA	NA	NA	NA	NA	NA	NA	NA	NA	test;pine;crtx;brai;rtin;crbl;utri;lung;hypt;pitu;ovry;gizz;kdny;bmdm;coln;spln;feat;cecm;hert;uter;chor;magn;lymT;adip;thro;thym;pvtc;duod;thyr;embr;jeju;trch;burs;livr;isth;ileu;blod;denC;lymB;optc;hard;mscB;pcrs;mono;skin;cctl;nkil	8.2;5.375;5.325;4.7475;3.74;3.1075;3.1;1.6625;1.6;1.43;1.38;1.295;1.1625;1.1;0.935;0.9325;0.8;0.645;0.56;0.53;0.45;0.44;0.4;0.395;0.335;0.3175;0.3075;0.305;0.3;0.285;0.255;0.235;0.205;0.185;0.17;0.1325;0.13;0.13;0.1225;0.09;0.085;0.055;0.05;0.045;0.04;0.02;0	1	39	14	0.77	0	8.2	test	5.375	pine	1.53	1	Standard expression	45	test;pine;crtx;brai;rtin;crbl;utri;lung;hypt;pitu;ovry;gizz;kdny;bmdm;coln;spln;feat;cecm;hert;uter;chor;magn;lymT;adip;thro;thym;pvtc;duod;thyr;embr;jeju;trch;burs;livr;isth;ileu;blod;denC;lymB;optc;hard;mscB;pcrs;mono;skin	2	2;Inf	/test;pine;crtx;brai;rtin;crbl;utri;lung;hypt;pitu;ovry;gizz;kdny;bmdm;coln;spln;feat;cecm;hert;uter;chor;magn;lymT;adip;thro;thym;pvtc;duod;thyr;embr;jeju;trch;burs;livr;isth;ileu;blod;denC;lymB;optc;hard;mscB;pcrs;mono;skin/cctl	/45/1	NA	NA	NA	NA	NA	NA	NA	NA	NA	NA	NA	NA	NA	NA	NA	NA	1	NA	1	NA	NA
INRAGALG00000016534	INRAGALG00000016534	NA	9	4887680	4892644	+	Inra	v2018	lncRNA	lnc	NA	NA	NA	NA	NA	NA	4965	1	INRAGALT00000034777	4965	4965;4965;4965	lncRNA	lnc	1	1;1;1	INRAGALE00000136028	4965	4965;4965;4965	0	0;0;0	0	0;0;0	NA	NA	NA	NA	NA	NA	NA	NA	NA	NA	NA	NA	lncgASexOvlp	LOC404536	ADIPOQ	0	lncgASexOvlp	1.1.1	LOC404536	ADIPOQ	0	0.15	0.132316424569523	0	NA	NA	NA	NA	NA	NA	NA	NA	NA	NA	NA	NA	NA	NA	lincConv	ENSGALG00010026107	ENSGALG00010026107	3676	lincConv	1.1.1	ENSGALG00010026107	ENSGALG00010026107	3676	0.45	1.51844141638792e-05	1	NA	NA	NA	NA	NA	NA	NA	NA	NA	NA	NA	NA	NA	NA	NA	NA	NA	NA	NA	NA	NA	NA	NA	NA	NA	NA	NA	NA	NA	NA	NA	NA	NA	NA	NA	NA	NA	feat;isth;uter;chor;pine;denC;thro;lymT;lymB;pitu;spln;thyr;adip;rtin;skin;test;crtx;brai;blod;lung;burs;magn;ovry;crbl;hard;utri;hypt;hert;embr;ileu;gizz;cecm;mono;nkil;bmdm;optc;pcrs;pvtc;duod;thym;jeju;mscB;coln;cctl;livr;trch;kdny	13.71;4.28;4.04;1.185;0.87;0.55;0.415;0.395;0.325;0.24;0.22;0.22;0.21;0.19;0.19;0.19;0.14;0.135;0.13;0.1075;0.1;0.095;0.095;0.0925;0.075;0.075;0.0725;0.07;0.065;0.0625;0.06;0.055;0.04;0.04;0.03;0.03;0.03;0.0275;0.025;0.025;0.0225;0.02;0.015;0.01;0.01;0.01;0.0075	1	21	4	0.93	1	13.71	feat	4.28	isth	3.2	0	Standard expression	1	feat	3	3.2;3.41;Inf	/feat/isth;uter/chor;pine;denC;thro;lymT;lymB;pitu;spln;thyr;adip;rtin;skin;test;crtx;brai;blod;lung;burs;magn;ovry;crbl;hard;utri;hypt;hert;embr;ileu;gizz;cecm;mono;nkil;bmdm;optc;pcrs;pvtc;duod;thym;jeju;mscB;coln;cctl;livr;trch;kdny	/1/2/44	NA	NA	NA	NA	NA	NA	NA	NA	NA	NA	NA	NA	NA	NA	NA	NA	NA	NA	1	NA	NA
INRAGALG00000016539	INRAGALG00000016539	NA	9	4934405	4936404	+	Inra	v2018	lncRNA	lnc	NA	NA	NA	NA	NA	NA	2000	1	INRAGALT00000034787	2000	2000;2000;2000	lncRNA	lnc	1	1;1;1	INRAGALE00000136042	2000	2000;2000;2000	0	0;0;0	0	0;0;0	NA	NA	NA	NA	NA	NA	NA	NA	NA	NA	NA	NA	lincSSdw	LOC396169	ST6GAL1	2772	lincSSdw	1.1.1	LOC396169	ST6GAL1	2772	0.42	3.38456866999001e-05	0	NA	NA	NA	NA	NA	NA	NA	NA	NA	NA	NA	NA	NA	NA	lncgASexNest	LOC124417089	LOC124417089	0	lncgASexNest	1.1.1	LOC124417089	LOC124417089	0	0.29	0.00445184970589515	0	NA	NA	NA	NA	NA	NA	NA	NA	NA	NA	NA	NA	NA	NA	NA	NA	NA	NA	NA	NA	NA	NA	NA	NA	NA	NA	NA	NA	NA	NA	NA	NA	NA	NA	NA	NA	NA	lymT;nkil;crtx;uter;pine;lymB;burs;lung;thyr;crbl;brai;spln;blod;thro;isth;hypt;feat;denC;adip;test;gizz;ovry;coln;pitu;thym;chor;hard;cecm;duod;embr;ileu;magn;jeju;hert;skin;mono;optc;bmdm;pcrs;mscB;trch;kdny;pvtc;livr;cctl;rtin;utri	2.215;2.13;1.54;1.54;1.075;1.0475;0.7775;0.745;0.725;0.6925;0.6725;0.6575;0.645;0.635;0.615;0.485;0.4425;0.425;0.405;0.375;0.36;0.305;0.275;0.245;0.235;0.225;0.215;0.21;0.195;0.185;0.14;0.14;0.1325;0.13;0.13;0.125;0.11;0.095;0.08;0.07;0.07;0.0575;0.0525;0.05;0.03;0;0	1	37	6	0.73	0	2.215	lymT	2.13	nkil	1.04	2	Standard expression	45	lymT;nkil;crtx;uter;pine;lymB;burs;lung;thyr;crbl;brai;spln;blod;thro;isth;hypt;feat;denC;adip;test;gizz;ovry;coln;pitu;thym;chor;hard;cecm;duod;embr;ileu;magn;jeju;hert;skin;mono;optc;bmdm;pcrs;mscB;trch;kdny;pvtc;livr;cctl	1	Inf	/lymT;nkil;crtx;uter;pine;lymB;burs;lung;thyr;crbl;brai;spln;blod;thro;isth;hypt;feat;denC;adip;test;gizz;ovry;coln;pitu;thym;chor;hard;cecm;duod;embr;ileu;magn;jeju;hert;skin;mono;optc;bmdm;pcrs;mscB;trch;kdny;pvtc;livr;cctl	/45	NA	NA	NA	NA	NA	NA	NA	NA	NA	NA	NA	NA	NA	NA	NA	1	NA	1	1	NA	NA
INRAGALG00000016545	INRAGALG00000016545	NA	9	5112545	5113967	+	Inra	v2018	lncRNA	lnc	NA	NA	NA	NA	NA	NA	1423	1	INRAGALT00000034803	1423	1423;1423;1423	lncRNA	lnc	1	1;1;1	INRAGALE00000136112	1423	1423;1423;1423	0	0;0;0	0	0;0;0	NA	NA	NA	NA	NA	NA	NA	NA	NA	NA	NA	NA	lncgASinNest	LOC424830	CAB39	0	lncgASinNest	1.1.1	LOC424830	CAB39	0	0.35	0.000656770546772386	0	NA	NA	NA	NA	NA	NA	NA	NA	NA	NA	NA	NA	NA	NA	NA	NA	NA	NA	NA	NA	NA	NA	NA	NA	NA	NA	NA	NA	NA	NA	NA	NA	NA	NA	NA	NA	NA	NA	NA	NA	NA	NA	NA	NA	NA	NA	NA	NA	NA	NA	NA	NA	NA	NA	NA	NA	NA	NA	NA	NA	NA	NA	NA	test;spln;coln;utri;chor;ileu;embr;pine;denC;jeju;kdny;lung;feat;duod;uter;bmdm;thro;adip;cecm;pitu;burs;hypt;lymB;thyr;thym;blod;crbl;brai;hert;livr;magn;skin;lymT;mscB;trch;pcrs;pvtc;gizz;ovry;crtx;hard;cctl;mono;isth;nkil;optc;rtin	5.92;0.66;0.625;0.55;0.32;0.32;0.255;0.24;0.225;0.22;0.215;0.205;0.2025;0.15;0.14;0.125;0.125;0.11;0.11;0.105;0.1025;0.0975;0.09;0.09;0.06;0.0575;0.055;0.05;0.05;0.05;0.05;0.05;0.04;0.035;0.035;0.03;0.0225;0.02;0.02;0.015;0.015;0.01;0.01;0;0;0;0	1	21	1	0.94	1	5.92	test	0.66	spln	8.97	4	Standard expression	1	test	2	8.97;Inf	/test/spln;coln;utri;chor;ileu;embr;pine;denC;jeju;kdny;lung;feat;duod;uter;bmdm;thro;adip;cecm;pitu;burs;hypt;lymB;thyr;thym;blod;crbl;brai;hert;livr;magn;skin;lymT;mscB;trch;pcrs;pvtc;gizz;ovry;crtx;hard;cctl;mono	/1/42	NA	NA	NA	NA	NA	NA	NA	NA	NA	NA	NA	NA	NA	NA	NA	NA	1	NA	1	NA	NA
INRAGALG00000016548	INRAGALG00000016548	NA	9	5154954	5156344	-	Inra	v2018	lncRNA	lnc	NA	NA	NA	NA	NA	NA	799	2	INRAGALT00000034811;INRAGALT00000034812	648;950	648;799;950	lncRNA;lncRNA	lnc;lnc	2;1	1;2;2	INRAGALE00000136141,INRAGALE00000136143;INRAGALE00000136142	417,231;950	231;533;950	1;0	0;0;1	1390;0	0;695;1390	NA	NA	NA	NA	NA	NA	NA	NA	NA	NA	NA	NA	lincSSdw;lincSSdw	LOC374116;LOC374116	PER2;PER2	3930;3954	lincSSdw	n.1.1	LOC374116	PER2	3930	0.17	0.109154105464157	0	NA	NA	NA	NA	NA	NA	NA	NA	NA	NA	NA	NA	NA	NA	lincSSup;lincSSup	LOC121111482;LOC121111482	LOC121111482;LOC121111482	3550;3967	lincSSup	n.1.1	LOC121111482	LOC121111482	3550	-0.08	0.429826276378026	0	NA	NA	NA	NA	NA	NA	NA	NA	NA	NA	NA	NA	NA	NA	NA	NA	NA	NA	NA	NA	NA	NA	NA	NA	NA	NA	NA	NA	NA	NA	NA	NA	NA	NA	NA	NA	NA	denC;lymT;coln;crtx;blod;test;lymB;lung;duod;jeju;crbl;hypt;mono;thro;thyr;pcrs;gizz;adip;ileu;kdny;trch;optc;hard;pvtc;cctl;hert;feat;mscB;spln;burs;thym;bmdm;brai;cecm;chor;embr;isth;livr;magn;nkil;ovry;pine;pitu;rtin;skin;uter;utri	1.47;1.2;0.56;0.435;0.3325;0.24;0.2275;0.22;0.2075;0.2025;0.1325;0.1175;0.115;0.115;0.1125;0.11;0.1;0.095;0.0775;0.07;0.065;0.06;0.05;0.0325;0.03;0.03;0.0175;0.015;0.015;0.005;0.005;0;0;0;0;0;0;0;0;0;0;0;0;0;0;0;0	1	17	2	0.9	1	1.47	denC	1.2	lymT	1.23	16	Standard expression	2	denC;lymT	3	2.14;3;Inf	/denC;lymT/coln;crtx;blod;test;lymB;lung;duod;jeju;crbl;hypt;mono;thro;thyr;pcrs;gizz;adip;ileu;kdny;trch;optc;hard;pvtc;cctl;hert;feat;mscB;spln/burs;thym	/2/27/2	NA	NA	NA	NA	NA	NA	NA	NA	NA	NA	NA	NA	NA	NA	NA	NA	1	NA	1	NA	NA
INRAGALG00000016552	INRAGALG00000016552	NA	9	5219154	5219632	+	Inra	v2018	lncRNA	lnc	NA	NA	NA	NA	NA	NA	479	1	INRAGALT00000034816	479	479;479;479	lncRNA	lnc	1	1;1;1	INRAGALE00000136148	479	479;479;479	0	0;0;0	0	0;0;0	NA	NA	NA	NA	NA	NA	NA	NA	NA	NA	NA	NA	lncgASexNest	LOC424827	VAMP2	0	lncgASexNest	1.1.1	LOC424827	VAMP2	0	0.23	0.0400539437098289	0	NA	NA	NA	NA	NA	NA	NA	NA	NA	NA	NA	NA	NA	NA	lncgSSinNest	LOC101748697	LOC101748697	0	lncgSSinNest	1.1.1	LOC101748697	LOC101748697	0	0.28	0.013848902901174	0	NA	NA	NA	NA	NA	NA	NA	NA	NA	NA	NA	NA	NA	NA	NA	NA	NA	NA	NA	NA	NA	NA	NA	NA	NA	NA	NA	NA	NA	NA	NA	NA	NA	NA	NA	NA	NA	nkil;pine;utri;pitu;rtin;feat;trch;crtx;lung;pcrs;hypt;pvtc;cctl;ileu;skin;thym;thyr;adip;blod;bmdm;brai;burs;cecm;chor;coln;crbl;denC;duod;embr;gizz;hard;hert;isth;jeju;kdny;livr;lymB;lymT;magn;mono;mscB;optc;ovry;spln;test;thro;uter	50.5;4.975;3.87;3.4425;1.13;0.155;0.07;0.065;0.035;0.03;0.025;0.02;0.01;0.01;0.01;0.005;0.005;0;0;0;0;0;0;0;0;0;0;0;0;0;0;0;0;0;0;0;0;0;0;0;0;0;0;0;0;0;0	1	6	5	0.97	1	50.5	nkil	4.975	pine	10.15	30	Standard expression	1	nkil	7	10.15;3.05;7.29;2.21;2;2;Inf	/nkil/pine;utri;pitu/rtin/feat/trch;crtx;lung;pcrs;hypt;pvtc/cctl;ileu;skin/thym;thyr	/1/3/1/1/6/3/2	NA	NA	NA	NA	NA	NA	NA	NA	NA	NA	NA	NA	NA	NA	NA	NA	NA	NA	1	NA	NA
INRAGALG00000016555	INRAGALG00000016555	NA	9	5245143	5245631	+	Inra	v2018	lncRNA	lnc	NA	NA	NA	NA	NA	NA	489	1	INRAGALT00000034819	489	489;489;489	lncRNA	lnc	1	1;1;1	INRAGALE00000136151	489	489;489;489	0	0;0;0	0	0;0;0	NA	NA	NA	NA	NA	NA	NA	NA	NA	NA	NA	NA	lncgASinNest	LOC424827	VAMP2	0	lncgASinNest	1.1.1	LOC424827	VAMP2	0	0.17	0.127394127717632	0	NA	NA	NA	NA	NA	NA	NA	NA	NA	NA	NA	NA	NA	NA	lincSSup	INRAGALG00000016557	INRAGALG00000016557	7224	lincSSup	1.1.1	INRAGALG00000016557	INRAGALG00000016557	7224	0.79	3.3047738642864e-10	1	nkil	NA	NA	NA	NA	NA	NA	NA	NA	NA	NA	NA	NA	NA	NA	NA	NA	NA	NA	NA	NA	NA	NA	NA	NA	NA	NA	NA	NA	NA	NA	NA	NA	NA	NA	NA	NA	nkil;test;uter;coln;trch;gizz;hert;denC;ileu;lung;pcrs;hard;duod;optc;pvtc;cctl;burs;thyr;adip;blod;bmdm;brai;cecm;chor;crbl;crtx;embr;feat;hypt;isth;jeju;kdny;livr;lymB;lymT;magn;mono;mscB;ovry;pine;pitu;rtin;skin;spln;thro;thym;utri	4.56;2.005;0.91;0.835;0.755;0.13;0.12;0.095;0.0825;0.0475;0.04;0.035;0.025;0.02;0.02;0.01;0.005;0.005;0;0;0;0;0;0;0;0;0;0;0;0;0;0;0;0;0;0;0;0;0;0;0;0;0;0;0;0;0	1	7	2	0.96	1	4.56	nkil	2.005	test	2.27	29	Standard expression	1	nkil	6	2.27;2.2;5.81;2;2;Inf	/nkil/test/uter;coln;trch/gizz;hert;denC;ileu;lung;pcrs;hard;duod;optc;pvtc/cctl/burs;thyr	/1/1/3/10/1/2	NA	NA	NA	NA	NA	NA	NA	NA	NA	NA	NA	NA	NA	NA	NA	NA	1	NA	1	NA	NA
INRAGALG00000016556	INRAGALG00000016556	NA	9	5247252	5252433	+	Inra	v2018	lncRNA	lnc	NA	NA	NA	NA	NA	NA	5182	1	INRAGALT00000034820	5182	5182;5182;5182	lncRNA	lnc	1	1;1;1	INRAGALE00000136152	5182	5182;5182;5182	0	0;0;0	0	0;0;0	NA	NA	NA	NA	NA	NA	NA	NA	NA	NA	NA	NA	lncgASinNest	LOC424827	VAMP2	0	lncgASinNest	1.1.1	LOC424827	VAMP2	0	0.39	0.000115833982176355	0	NA	NA	NA	NA	NA	NA	NA	NA	NA	NA	NA	NA	NA	NA	lncgSSinNest	LOC101748697	LOC101748697	0	lncgSSinNest	1.1.1	LOC101748697	LOC101748697	0	0.44	1.86697526991138e-05	0	NA	NA	NA	NA	NA	NA	NA	NA	NA	NA	NA	NA	NA	NA	NA	NA	NA	NA	NA	NA	NA	NA	NA	NA	NA	NA	NA	NA	NA	NA	NA	NA	NA	NA	NA	NA	NA	nkil;test;uter;isth;coln;rtin;trch;magn;utri;lung;cecm;gizz;hert;pine;jeju;adip;ileu;denC;duod;ovry;embr;bmdm;brai;hard;pitu;kdny;hypt;pvtc;skin;crbl;feat;pcrs;blod;crtx;thym;spln;burs;optc;thro;thyr;mscB;cctl;chor;livr;lymB;lymT;mono	9.46;2.08;1.485;0.63;0.58;0.48;0.48;0.475;0.31;0.16;0.15;0.15;0.14;0.125;0.1225;0.12;0.105;0.09;0.085;0.06;0.055;0.05;0.05;0.0475;0.0475;0.045;0.04;0.04;0.04;0.0375;0.0325;0.03;0.025;0.025;0.025;0.0225;0.02;0.02;0.02;0.0175;0.015;0.01;0.01;0.01;0.0075;0;0	1	17	3	0.94	1	9.46	nkil	2.08	test	4.55	2	Standard expression	1	nkil	3	4.55;2.36;Inf	/nkil/test;uter/isth;coln;rtin;trch;magn;utri;lung;cecm;gizz;hert;pine;jeju;adip;ileu;denC;duod;ovry;embr;bmdm;brai;hard;pitu;kdny;hypt;pvtc;skin;crbl;feat;pcrs;blod;crtx;thym;spln;burs;optc;thro;thyr;mscB;cctl;chor;livr;lymB	/1/2/42	NA	NA	NA	NA	NA	NA	NA	NA	NA	NA	NA	NA	NA	NA	NA	NA	1	NA	1	NA	NA
INRAGALG00000016557	INRAGALG00000016557	NA	9	5252855	5253266	+	Inra	v2018	lncRNA	lnc	NA	NA	NA	NA	NA	NA	412	1	INRAGALT00000034821	412	412;412;412	lncRNA	lnc	1	1;1;1	INRAGALE00000136153	412	412;412;412	0	0;0;0	0	0;0;0	NA	NA	NA	NA	NA	NA	NA	NA	NA	NA	NA	NA	lncgASinNest	LOC424827	VAMP2	0	lncgASinNest	1.1.1	LOC424827	VAMP2	0	0.08	0.458782052539478	0	NA	NA	NA	NA	NA	NA	NA	NA	NA	NA	NA	NA	NA	NA	lncgSSinNest	LOC101748697	LOC101748697	0	lncgSSinNest	1.1.1	LOC101748697	LOC101748697	0	0.06	0.5707806286034	0	NA	NA	NA	NA	NA	NA	NA	NA	NA	NA	NA	NA	NA	NA	NA	NA	NA	NA	NA	NA	NA	NA	NA	NA	NA	NA	NA	NA	NA	NA	NA	NA	NA	NA	NA	NA	NA	nkil;uter;test;coln;denC;hert;pvtc;trch;pcrs;thyr;cctl;optc;hard;ileu;lung;thym;adip;blod;bmdm;brai;burs;cecm;chor;crbl;crtx;duod;embr;feat;gizz;hypt;isth;jeju;kdny;livr;lymB;lymT;magn;mono;mscB;ovry;pine;pitu;rtin;skin;spln;thro;utri	4.95;1.16;0.78;0.21;0.075;0.06;0.0525;0.05;0.04;0.025;0.02;0.02;0.015;0.015;0.015;0.005;0;0;0;0;0;0;0;0;0;0;0;0;0;0;0;0;0;0;0;0;0;0;0;0;0;0;0;0;0;0;0	1	4	2	0.98	1	4.95	nkil	1.16	uter	4.27	31	Standard expression	1	nkil	5	4.27;3.71;2.8;3;Inf	/nkil/uter;test/coln/denC;hert;pvtc;trch;pcrs;thyr;cctl;optc;hard;ileu;lung/thym	/1/2/1/11/1	NA	NA	NA	NA	NA	NA	NA	NA	NA	NA	NA	NA	NA	NA	NA	NA	1	NA	1	NA	NA
INRAGALG00000016562	INRAGALG00000016562	NA	9	6374821	6379584	-	Inra	v2018	lncRNA	lnc	NA	NA	NA	NA	NA	NA	4764	1	INRAGALT00000034827	4764	4764;4764;4764	lncRNA	lnc	1	1;1;1	INRAGALE00000136160	4764	4764;4764;4764	0	0;0;0	0	0;0;0	NA	NA	NA	NA	NA	NA	NA	NA	NA	NA	NA	NA	lncgSSinNest	LOC429129	SPSB4	0	lncgSSinNest	1.1.1	LOC429129	SPSB4	0	-0.18	0.0990490750394862	0	NA	NA	NA	NA	NA	NA	NA	NA	NA	NA	NA	NA	NA	NA	lincDivg	LOC121111484	LOC121111484	9479	lincDivg	1.1.1	LOC121111484	LOC121111484	9479	0.06	0.635372457339372	1	NA	NA	NA	NA	NA	NA	NA	NA	NA	NA	NA	NA	NA	NA	NA	NA	NA	NA	NA	NA	NA	NA	NA	NA	NA	NA	NA	NA	NA	NA	NA	NA	NA	NA	NA	NA	NA	denC;coln;test;duod;ileu;jeju;blod;cecm;pcrs;lung;spln;lymB;thro;crbl;crtx;gizz;burs;pvtc;hard;hypt;bmdm;brai;cctl;embr;mono;optc;skin;thym;thyr;feat;kdny;trch;adip;chor;hert;isth;livr;lymT;magn;mscB;nkil;ovry;pine;pitu;rtin;uter;utri	2.485;0.23;0.215;0.155;0.085;0.07;0.06;0.05;0.04;0.035;0.03;0.025;0.025;0.0225;0.02;0.02;0.0175;0.0175;0.015;0.0125;0.01;0.01;0.01;0.01;0.01;0.01;0.01;0.01;0.01;0.0075;0.0075;0.005;0;0;0;0;0;0;0;0;0;0;0;0;0;0;0	1	4	1	0.98	1	2.485	denC	0.23	coln	10.8	15	Standard expression	1	denC	2	10.8;Inf	/denC/coln;test;duod;ileu;jeju;blod;cecm;pcrs;lung;spln;lymB;thro;crbl;crtx;gizz;burs;pvtc;hard;hypt;bmdm;brai;cctl;embr;mono;optc;skin;thym;thyr;feat;kdny;trch	/1/31	NA	NA	NA	NA	NA	NA	NA	NA	NA	NA	NA	NA	NA	NA	NA	NA	1	NA	1	NA	NA
INRAGALG00000016563	INRAGALG00000016563	NA	9	6380165	6381008	-	Inra	v2018	lncRNA	lnc	NA	NA	NA	NA	NA	NA	844	1	INRAGALT00000034828	844	844;844;844	lncRNA	lnc	1	1;1;1	INRAGALE00000136161	844	844;844;844	0	0;0;0	0	0;0;0	NA	NA	NA	NA	NA	NA	NA	NA	NA	NA	NA	NA	lncgSSinNest	LOC429129	SPSB4	0	lncgSSinNest	1.1.1	LOC429129	SPSB4	0	-0.16	0.155974635219018	0	NA	NA	NA	NA	NA	NA	NA	NA	NA	NA	NA	NA	NA	NA	lincSSdw	INRAGALG00000016565	INRAGALG00000016565	9225	lincSSdw	1.1.1	INRAGALG00000016565	INRAGALG00000016565	9225	0.36	0.00518176097161036	1	denC	NA	NA	NA	NA	NA	NA	NA	NA	NA	NA	NA	NA	NA	NA	NA	NA	NA	NA	NA	NA	NA	NA	NA	NA	NA	NA	NA	NA	NA	NA	NA	NA	NA	NA	NA	NA	denC;cecm;coln;pcrs;duod;jeju;thym;ileu;test;pvtc;hard;thyr;gizz;lung;lymB;trch;cctl;spln;mono;adip;blod;bmdm;brai;burs;chor;crbl;crtx;embr;feat;hert;hypt;isth;kdny;livr;lymT;magn;mscB;nkil;optc;ovry;pine;pitu;rtin;skin;thro;uter;utri	3.105;0.135;0.135;0.13;0.125;0.0975;0.075;0.0425;0.04;0.035;0.03;0.025;0.02;0.0175;0.0175;0.015;0.01;0.01;0.005;0;0;0;0;0;0;0;0;0;0;0;0;0;0;0;0;0;0;0;0;0;0;0;0;0;0;0;0	1	5	1	0.99	1	3.105	denC	0.135	cecm	23	28	Standard expression	1	denC	3	23;2;Inf	/denC/cecm;coln;pcrs;duod;jeju;thym;ileu;test;pvtc;hard;thyr;gizz;lung;lymB;trch;cctl;spln/mono	/1/17/1	NA	NA	NA	NA	NA	NA	NA	NA	NA	NA	NA	NA	NA	NA	NA	NA	1	NA	1	NA	NA
INRAGALG00000016565	INRAGALG00000016565	NA	9	6390233	6392102	-	Inra	v2018	lncRNA	lnc	NA	NA	NA	NA	NA	NA	1870	1	INRAGALT00000034830	1870	1870;1870;1870	lncRNA	lnc	1	1;1;1	INRAGALE00000136163	1870	1870;1870;1870	0	0;0;0	0	0;0;0	NA	NA	NA	NA	NA	NA	NA	NA	NA	NA	NA	NA	lincSSup	LOC429129	SPSB4	1174	lincSSup	1.1.1	LOC429129	SPSB4	1174	-0.21	0.0645476993211793	0	NA	NA	NA	NA	NA	NA	NA	NA	NA	NA	NA	NA	NA	NA	lncgASinNest	LOC121111484	LOC121111484	0	lncgASinNest	1.1.1	LOC121111484	LOC121111484	0	-0.03	0.834611090853152	1	NA	NA	NA	NA	NA	NA	NA	NA	NA	NA	NA	NA	NA	NA	NA	NA	NA	NA	NA	NA	NA	NA	NA	NA	NA	NA	NA	NA	NA	NA	NA	NA	NA	NA	NA	NA	NA	denC;blod;lymB;lung;cecm;pcrs;jeju;crtx;hard;spln;kdny;adip;bmdm;brai;burs;cctl;chor;coln;crbl;duod;embr;feat;gizz;hert;hypt;ileu;isth;livr;lymT;magn;mono;mscB;nkil;optc;ovry;pine;pitu;pvtc;rtin;skin;test;thro;thym;thyr;trch;uter;utri	0.985;0.135;0.03;0.0225;0.02;0.02;0.0125;0.01;0.005;0.005;0.0025;0;0;0;0;0;0;0;0;0;0;0;0;0;0;0;0;0;0;0;0;0;0;0;0;0;0;0;0;0;0;0;0;0;0;0;0	1	2	0	0.99	1	0.985	denC	0.135	blod	7.3	36	Weak expression	1	denC	5	7.3;4.5;2;2;Inf	/denC/blod/lymB;lung;cecm;pcrs;jeju;crtx/hard;spln/kdny	/1/1/6/2/1	NA	NA	NA	NA	NA	NA	NA	NA	NA	NA	NA	NA	NA	NA	NA	NA	NA	NA	1	NA	NA
INRAGALG00000016566	INRAGALG00000016566	NA	9	6403114	6409304	-	Inra	v2018	lncRNA	lnc	NA	NA	NA	NA	NA	NA	6191	1	INRAGALT00000034832	6191	6191;6191;6191	lncRNA	lnc	1	1;1;1	INRAGALE00000136167	6191	6191;6191;6191	0	0;0;0	0	0;0;0	NA	NA	NA	NA	NA	NA	NA	NA	NA	NA	NA	NA	lincSSdw	LOC424817	SLC25A36	13126	lincSSdw	1.1.1	LOC424817	SLC25A36	13126	0.26	0.0122524328367424	0	NA	NA	NA	NA	NA	NA	NA	NA	NA	NA	NA	NA	NA	NA	lincSSdw	ENSGALG00010026126	ENSGALG00010026126	9581	lincSSdw	1.1.1	ENSGALG00010026126	ENSGALG00010026126	9581	0.5	3.46773320123051e-06	0	NA	NA	NA	NA	NA	NA	NA	NA	NA	NA	NA	NA	NA	NA	NA	NA	NA	NA	NA	NA	NA	NA	NA	NA	NA	NA	NA	NA	NA	NA	NA	NA	NA	NA	NA	NA	NA	denC;blod;lymB;thro;lung;utri;test;thym;cecm;crbl;crtx;bmdm;coln;kdny;lymT;pcrs;duod;ovry;brai;gizz;optc;feat;ileu;mono;spln;trch;hypt;pvtc;adip;burs;cctl;hard;hert;jeju;skin;thyr;embr;mscB;chor;isth;livr;magn;nkil;pine;pitu;rtin;uter	2.455;0.2925;0.1675;0.125;0.095;0.06;0.05;0.0425;0.04;0.035;0.035;0.03;0.03;0.03;0.03;0.03;0.0275;0.025;0.02;0.02;0.02;0.0175;0.0175;0.015;0.015;0.015;0.0125;0.0125;0.01;0.01;0.01;0.01;0.01;0.01;0.01;0.01;0.005;0.005;0;0;0;0;0;0;0;0;0	1	4	1	0.98	1	2.455	denC	0.2925	blod	8.39	9	Standard expression	1	denC	3	8.39;2;Inf	/denC/blod;lymB;thro;lung;utri;test;thym;cecm;crbl;crtx;bmdm;coln;kdny;lymT;pcrs;duod;ovry;brai;gizz;optc;feat;ileu;mono;spln;trch;hypt;pvtc;adip;burs;cctl;hard;hert;jeju;skin;thyr/embr;mscB	/1/35/2	NA	NA	NA	NA	NA	NA	NA	NA	NA	NA	NA	NA	NA	NA	NA	NA	NA	NA	1	NA	NA
INRAGALG00000016567	INRAGALG00000016567	NA	9	6409509	6410022	-	Inra	v2018	lncRNA	lnc	NA	NA	NA	NA	NA	NA	514	1	INRAGALT00000034833	514	514;514;514	lncRNA	lnc	1	1;1;1	INRAGALE00000136168	514	514;514;514	0	0;0;0	0	0;0;0	NA	NA	NA	NA	NA	NA	NA	NA	NA	NA	NA	NA	lincSSdw	LOC424817	SLC25A36	12408	lincSSdw	1.1.1	LOC424817	SLC25A36	12408	-0.17	0.127631653561229	0	NA	NA	NA	NA	NA	NA	NA	NA	NA	NA	NA	NA	NA	NA	lincSSup	INRAGALG00000016566	INRAGALG00000016566	205	lincSSup	1.1.1	INRAGALG00000016566	INRAGALG00000016566	205	0.35	0.00288782790192708	1	denC	NA	NA	NA	NA	NA	NA	NA	NA	NA	NA	NA	NA	NA	NA	NA	NA	NA	NA	NA	NA	NA	NA	NA	NA	NA	NA	NA	NA	NA	NA	NA	NA	NA	NA	NA	NA	denC;lymB;blod;crtx;thym;lung;mono;trch;mscB;pcrs;thyr;hard;optc;crbl;pvtc;adip;bmdm;brai;burs;cctl;cecm;chor;coln;duod;embr;feat;gizz;hert;hypt;ileu;isth;jeju;kdny;livr;lymT;magn;nkil;ovry;pine;pitu;rtin;skin;spln;test;thro;uter;utri	2.74;0.175;0.1575;0.105;0.08;0.06;0.055;0.04;0.035;0.03;0.015;0.01;0.01;0.005;0.005;0;0;0;0;0;0;0;0;0;0;0;0;0;0;0;0;0;0;0;0;0;0;0;0;0;0;0;0;0;0;0;0	1	4	1	0.99	1	2.74	denC	0.175	lymB	15.66	32	Standard expression	1	denC	4	15.66;2;2;Inf	/denC/lymB;blod;crtx;thym;lung;mono;trch;mscB;pcrs/thyr;hard;optc/crbl;pvtc	/1/9/3/2	NA	NA	NA	NA	NA	NA	NA	NA	NA	NA	NA	NA	NA	NA	NA	NA	NA	NA	1	NA	NA
INRAGALG00000016573	INRAGALG00000016573	NA	9	7785761	7786281	+	Inra	v2018	lncRNA	lnc	NA	NA	NA	NA	NA	NA	521	1	INRAGALT00000034840	521	521;521;521	lncRNA	lnc	1	1;1;1	INRAGALE00000136180	521	521;521;521	0	0;0;0	0	0;0;0	NA	NA	NA	NA	NA	NA	NA	NA	NA	NA	NA	NA	lincSSdw	LOC424810	ACSL3	6678	lincSSdw	1.1.1	LOC424810	ACSL3	6678	-0.28	0.0172591022096359	0	NA	NA	NA	NA	NA	NA	NA	NA	NA	NA	NA	NA	NA	NA	lincSSup	INRAGALG00000016574	INRAGALG00000016574	3981	lincSSup	1.1.1	INRAGALG00000016574	INRAGALG00000016574	3981	0.03	0.788576427368435	1	NA	NA	NA	NA	NA	NA	NA	NA	NA	NA	NA	NA	NA	NA	NA	NA	NA	NA	NA	NA	NA	NA	NA	NA	NA	NA	NA	NA	NA	NA	NA	NA	NA	NA	NA	NA	NA	thym;lymB;duod;pcrs;cctl;gizz;burs;hard;pvtc;thyr;adip;blod;bmdm;brai;cecm;chor;coln;crbl;crtx;denC;embr;feat;hert;hypt;ileu;isth;jeju;kdny;livr;lung;lymT;magn;mono;mscB;nkil;optc;ovry;pine;pitu;rtin;skin;spln;test;thro;trch;uter;utri	0.15;0.06;0.055;0.03;0.02;0.01;0.005;0.005;0.005;0.005;0;0;0;0;0;0;0;0;0;0;0;0;0;0;0;0;0;0;0;0;0;0;0;0;0;0;0;0;0;0;0;0;0;0;0;0;0	1	1	0	0.97	1	0.15	thym	0.06	lymB	2.5	37	Weak expression	1	thym	4	2.5;2;2;Inf	/thym/lymB;duod;pcrs;cctl/gizz/burs;hard;pvtc;thyr	/1/4/1/4	NA	NA	NA	NA	NA	NA	NA	NA	NA	NA	NA	NA	NA	NA	NA	1	1	NA	1	NA	NA
INRAGALG00000016574	INRAGALG00000016574	NA	9	7790262	7792033	+	Inra	v2018	lncRNA	lnc	NA	NA	NA	NA	NA	NA	1772	1	INRAGALT00000034841	1772	1772;1772;1772	lncRNA	lnc	1	1;1;1	INRAGALE00000136181	1772	1772;1772;1772	0	0;0;0	0	0;0;0	NA	NA	NA	NA	NA	NA	NA	NA	NA	NA	NA	NA	lincSSup	LOC771271	KCNE4	2444	lincSSup	1.1.1	LOC771271	KCNE4	2444	0.21	0.050951616064502	0	NA	NA	NA	NA	NA	NA	NA	NA	NA	NA	NA	NA	NA	NA	lncgASexOvlp	INRAGALG00000016575	INRAGALG00000016575	0	lncgASexOvlp	1.1.1	INRAGALG00000016575	INRAGALG00000016575	0	0.23	0.0318985086459258	1	feat;pine	NA	NA	NA	NA	NA	NA	NA	NA	NA	NA	NA	NA	NA	NA	NA	NA	NA	NA	NA	NA	NA	NA	NA	NA	NA	NA	NA	NA	NA	NA	NA	NA	NA	NA	NA	NA	feat;pine;test;isth;lymT;denC;utri;adip;brai;crbl;spln;thyr;coln;duod;pcrs;skin;lymB;burs;gizz;embr;kdny;ileu;cctl;lung;hypt;mscB;trch;blod;bmdm;cecm;chor;crtx;hard;hert;jeju;livr;magn;mono;nkil;optc;ovry;pitu;pvtc;rtin;thro;thym;uter	0.5225;0.37;0.175;0.17;0.13;0.1;0.07;0.065;0.065;0.0475;0.035;0.0325;0.03;0.03;0.03;0.03;0.025;0.0225;0.02;0.015;0.015;0.0125;0.01;0.01;0.005;0.005;0.005;0;0;0;0;0;0;0;0;0;0;0;0;0;0;0;0;0;0;0;0	1	6	0	0.93	1	0.5225	feat	0.37	pine	1.41	20	Weak expression	2	feat;pine	3	2.11;2;Inf	/feat;pine/test;isth;lymT;denC;utri;adip;brai;crbl;spln;thyr;coln;duod;pcrs;skin;lymB;burs;gizz;embr;kdny;ileu;cctl;lung/hypt;mscB;trch	/2/22/3	NA	NA	NA	NA	NA	NA	NA	NA	NA	NA	NA	NA	NA	NA	NA	1	1	NA	1	NA	NA
INRAGALG00000016575	INRAGALG00000016575	NA	9	7790725	7795378	-	Inra	v2018	lncRNA	lnc	NA	NA	NA	NA	NA	NA	3548	2	INRAGALT00000034842;INRAGALT00000034843	2531;4566	2531;3548;4566	lncRNA;lncRNA	lnc;lnc	2;2	2;2;2	INRAGALE00000136182,INRAGALE00000136184;INRAGALE00000136183,INRAGALE00000136185	645,1886;4408,158	158;1774;4408	1;1	1;1;1	3381;4653	3381;4017;4653	NA	NA	NA	NA	NA	NA	NA	NA	NA	NA	NA	NA	lncgASexOvlp;lincDivg	LOC771271;LOC771271	KCNE4;KCNE4	0;371	lncgASexOvlp	n.n.1	LOC771271	KCNE4	0	0.54	1.22344076713196e-07	0	NA	NA	NA	NA	NA	NA	NA	NA	NA	NA	NA	NA	NA	NA	lincConv	INRAGALG00000105160	INRAGALG00000105160	5430	lincConv	n.1.1	INRAGALG00000105160	INRAGALG00000105160	5430	0.14	0.20460539678937	1	pine;lymT;ovry;feat;test	NA	NA	NA	NA	NA	NA	NA	NA	NA	NA	NA	NA	NA	NA	NA	NA	NA	NA	NA	NA	NA	NA	NA	NA	NA	NA	NA	NA	NA	NA	NA	NA	NA	NA	NA	NA	feat;adip;coln;ovry;pine;cecm;crtx;nkil;utri;spln;isth;gizz;denC;rtin;thyr;chor;pitu;uter;burs;jeju;duod;skin;ileu;pcrs;pvtc;lung;brai;hard;magn;test;hert;hypt;mscB;thym;crbl;kdny;cctl;embr;lymT;blod;trch;lymB;bmdm;livr;mono;optc;thro	2.5175;1.47;0.8;0.65;0.44;0.285;0.285;0.21;0.21;0.2025;0.2;0.13;0.12;0.115;0.1125;0.11;0.1;0.08;0.075;0.07;0.065;0.06;0.0525;0.05;0.0475;0.04;0.0375;0.0325;0.03;0.03;0.02;0.02;0.02;0.02;0.0175;0.015;0.01;0.01;0.01;0.0075;0.005;0.0025;0;0;0;0;0	1	17	2	0.91	1	2.5175	feat	1.47	adip	1.71	5	Standard expression	41	feat;adip;coln;ovry;pine;cecm;crtx;nkil;utri;spln;isth;gizz;denC;rtin;thyr;chor;pitu;uter;burs;jeju;duod;skin;ileu;pcrs;pvtc;lung;brai;hard;magn;test;hert;hypt;mscB;thym;crbl;kdny;cctl;embr;lymT;blod;trch	2	2;Inf	/feat;adip;coln;ovry;pine;cecm;crtx;nkil;utri;spln;isth;gizz;denC;rtin;thyr;chor;pitu;uter;burs;jeju;duod;skin;ileu;pcrs;pvtc;lung;brai;hard;magn;test;hert;hypt;mscB;thym;crbl;kdny;cctl;embr;lymT;blod;trch/lymB	/41/1	NA	NA	NA	NA	NA	NA	NA	NA	NA	NA	NA	NA	NA	NA	NA	NA	NA	NA	1	NA	NA
INRAGALG00000016579	INRAGALG00000016579	NA	9	7907356	7907970	+	Inra	v2018	lncRNA	lnc	NA	NA	NA	NA	NA	NA	615	1	INRAGALT00000034854	615	615;615;615	lncRNA	lnc	1	1;1;1	INRAGALE00000136224	615	615;615;615	0	0;0;0	0	0;0;0	NA	NA	NA	NA	NA	NA	NA	NA	NA	NA	NA	NA	lncgSSinNest	DAVISGALG000039237	DAVISGALG000039237	0	lncgSSinNest	1.1.1	DAVISGALG000039237	DAVISGALG000039237	0	0.63	3.33865261141366e-09	0	NA	NA	NA	NA	NA	NA	NA	NA	NA	NA	NA	NA	NA	NA	lncgASexNest	FRAGALG000000014843	FRAGALG000000014843	0	lncgASexNest	1.1.1	FRAGALG000000014843	FRAGALG000000014843	0	0.28	0.00787815863145434	0	NA	NA	NA	NA	NA	NA	NA	NA	NA	NA	NA	NA	NA	NA	NA	NA	NA	NA	NA	NA	NA	NA	NA	NA	NA	NA	NA	NA	NA	NA	NA	NA	NA	NA	NA	NA	NA	utri;nkil;isth;uter;thyr;feat;blod;chor;hard;pine;burs;mono;thro;test;crtx;coln;denC;lung;thym;hypt;crbl;ileu;spln;gizz;ovry;pcrs;trch;duod;kdny;adip;bmdm;brai;cctl;cecm;embr;hert;jeju;livr;lymB;lymT;magn;mscB;optc;pitu;pvtc;rtin;skin	17.85;13.11;13.03;1.51;1.3375;0.8;0.72;0.665;0.46;0.32;0.265;0.24;0.195;0.18;0.125;0.095;0.095;0.085;0.055;0.0525;0.045;0.04;0.0375;0.02;0.02;0.01;0.01;0.005;0.005;0;0;0;0;0;0;0;0;0;0;0;0;0;0;0;0;0;0	1	15	5	0.92	1	17.85	utri	13.11	nkil	1.36	18	Standard expression	3	utri;nkil;isth	4	8.63;2;2;Inf	/utri;nkil;isth/uter;thyr;feat;blod;chor;hard;pine;burs;mono;thro;test;crtx;coln;denC;lung;thym;hypt;crbl;ileu;spln;gizz;ovry/pcrs;trch/duod;kdny	/3/22/2/2	NA	NA	NA	NA	NA	NA	NA	NA	NA	NA	NA	NA	NA	NA	NA	NA	NA	NA	1	NA	NA
INRAGALG00000016581	INRAGALG00000016581	NA	9	7912401	7913147	+	Inra	v2018	lncRNA	lnc	NA	NA	NA	NA	NA	NA	747	1	INRAGALT00000034856	747	747;747;747	lncRNA	lnc	1	1;1;1	INRAGALE00000136228	747	747;747;747	0	0;0;0	0	0;0;0	NA	NA	NA	NA	NA	NA	NA	NA	NA	NA	NA	NA	lincSSdw	DAVISGALG000039237	DAVISGALG000039237	2216	lincSSdw	1.1.1	DAVISGALG000039237	DAVISGALG000039237	2216	0.33	0.00265506653856248	0	NA	NA	NA	NA	NA	NA	NA	NA	NA	NA	NA	NA	NA	NA	lncgASinNest	FRAGALG000000014843	FRAGALG000000014843	0	lncgASinNest	1.1.1	FRAGALG000000014843	FRAGALG000000014843	0	0.13	0.252583188261495	0	NA	NA	NA	NA	NA	NA	NA	NA	NA	NA	NA	NA	NA	NA	NA	NA	NA	NA	NA	NA	NA	NA	NA	NA	NA	NA	NA	NA	NA	NA	NA	NA	NA	NA	NA	NA	NA	utri;nkil;isth;uter;feat;mono;blod;test;hard;burs;thyr;mscB;lung;kdny;ileu;hypt;gizz;pcrs;lymB;trch;adip;bmdm;brai;cctl;cecm;chor;coln;crbl;crtx;denC;duod;embr;hert;jeju;livr;lymT;magn;optc;ovry;pine;pitu;pvtc;rtin;skin;spln;thro;thym	9.195;8.87;3.125;0.72;0.2225;0.17;0.145;0.12;0.09;0.085;0.0525;0.04;0.035;0.0225;0.0175;0.0125;0.01;0.01;0.0075;0.005;0;0;0;0;0;0;0;0;0;0;0;0;0;0;0;0;0;0;0;0;0;0;0;0;0;0;0	1	8	3	0.95	1	9.195	utri	8.87	nkil	1.04	27	Standard expression	2	utri;nkil	4	2.84;4.34;3.24;Inf	/utri;nkil/isth/uter/feat;mono;blod;test;hard;burs;thyr;mscB;lung;kdny;ileu;hypt;gizz;pcrs;lymB;trch	/2/1/1/16	NA	NA	NA	NA	NA	NA	NA	NA	NA	NA	NA	NA	NA	NA	NA	NA	NA	NA	1	NA	NA
INRAGALG00000016584	INRAGALG00000016584	NA	9	7926928	7929759	-	Inra	v2018	lncRNA	lnc	NA	NA	NA	NA	NA	NA	2832	1	INRAGALT00000034859	2832	2832;2832;2832	lncRNA	lnc	1	1;1;1	INRAGALE00000136233	2832	2832;2832;2832	0	0;0;0	0	0;0;0	NA	NA	NA	NA	NA	NA	NA	NA	NA	NA	NA	NA	lincSSdw	LOC424807	AP1S3	6506	lincSSdw	1.1.1	LOC424807	AP1S3	6506	0.53	2.46018328108218e-07	0	NA	NA	NA	NA	NA	NA	NA	NA	NA	NA	NA	NA	NA	NA	lincDivg	DAVISGALG000039239	DAVISGALG000039239	142	lincDivg	1.1.1	DAVISGALG000039239	DAVISGALG000039239	142	0.27	0.0261756632033624	1	utri	NA	NA	NA	NA	NA	NA	NA	NA	NA	NA	NA	NA	NA	NA	NA	NA	NA	NA	NA	NA	NA	NA	NA	NA	NA	NA	NA	NA	NA	NA	NA	NA	NA	NA	NA	NA	utri;cecm;denC;jeju;coln;thym;duod;isth;ileu;trch;optc;thyr;cctl;test;pvtc;kdny;hard;burs;brai;pcrs;feat;chor;uter;lung;magn;ovry;crtx;nkil;livr;rtin;hypt;crbl;skin;pitu;spln;lymB;bmdm;mscB;gizz;adip;blod;embr;hert;lymT;mono;pine;thro	4.935;2.575;1.77;1.42;1.335;0.6625;0.6475;0.545;0.48;0.31;0.19;0.1825;0.17;0.17;0.165;0.1625;0.135;0.1275;0.1175;0.11;0.105;0.095;0.095;0.09;0.09;0.09;0.08;0.07;0.06;0.06;0.05;0.0375;0.02;0.015;0.015;0.0125;0.01;0.01;0.005;0;0;0;0;0;0;0;0	1	21	5	0.9	1	4.935	utri	2.575	cecm	1.92	8	Standard expression	5	utri;cecm;denC;jeju;coln	3	2.02;2;Inf	/utri;cecm;denC;jeju;coln/thym;duod;isth;ileu;trch;optc;thyr;cctl;test;pvtc;kdny;hard;burs;brai;pcrs;feat;chor;uter;lung;magn;ovry;crtx;nkil;livr;rtin;hypt;crbl;skin;pitu;spln;lymB;bmdm;mscB/gizz	/5/33/1	NA	NA	NA	NA	NA	NA	NA	NA	NA	NA	NA	NA	NA	NA	NA	NA	NA	NA	1	NA	NA
INRAGALG00000016586	INRAGALG00000016586	NA	9	8012478	8013442	-	Inra	v2018	lncRNA	lnc	NA	NA	NA	NA	NA	NA	965	1	INRAGALT00000034861	965	965;965;965	lncRNA	lnc	1	1;1;1	INRAGALE00000136235	965	965;965;965	0	0;0;0	0	0;0;0	NA	NA	NA	NA	NA	NA	NA	NA	NA	NA	NA	NA	lncgSSinNest	LOC424805	SERPINE2	0	lncgSSinNest	1.1.1	LOC424805	SERPINE2	0	0.39	9.35352309855661e-05	0	NA	NA	NA	NA	NA	NA	NA	NA	NA	NA	NA	NA	NA	NA	lincDivg	DAVISGALG000039232	DAVISGALG000039232	2543	lincDivg	1.1.1	DAVISGALG000039232	DAVISGALG000039232	2543	0.21	0.0609265119879169	0	NA	NA	NA	NA	NA	NA	NA	NA	NA	NA	NA	NA	NA	NA	NA	NA	NA	NA	NA	NA	NA	NA	NA	NA	NA	NA	NA	NA	NA	NA	NA	NA	NA	NA	NA	NA	NA	thro;blod;lung;chor;uter;crtx;pine;spln;adip;crbl;thyr;trch;hypt;rtin;thym;utri;coln;lymT;brai;pitu;denC;isth;kdny;test;feat;cecm;jeju;ileu;duod;hert;gizz;ovry;embr;lymB;burs;pvtc;livr;skin;magn;bmdm;hard;mono;mscB;optc;pcrs;cctl;nkil	26.015;8.025;5.89;5.005;4.76;4;2.955;2.7675;2.685;2.5675;2.1625;2.105;2.08;2.025;1.8075;1.715;1.71;1.62;1.595;1.4625;1.4;1.275;1.21;1.18;1.05;1;0.8225;0.8025;0.7325;0.66;0.635;0.61;0.47;0.4075;0.315;0.2975;0.22;0.18;0.175;0.15;0.145;0.06;0.06;0.05;0.02;0.01;0	1	41	26	0.77	0	26.015	thro	8.025	blod	3.24	1	Standard expression	1	thro	5	3.24;2.42;2.5;2;Inf	/thro/blod;lung;chor;uter;crtx;pine;spln;adip;crbl;thyr;trch;hypt;rtin;thym;utri;coln;lymT;brai;pitu;denC;isth;kdny;test;feat;cecm;jeju;ileu;duod;hert;gizz;ovry;embr;lymB;burs;pvtc;livr;skin;magn;bmdm;hard/mono;mscB;optc/pcrs/cctl	/1/40/3/1/1	NA	NA	NA	NA	NA	NA	NA	NA	NA	NA	NA	NA	NA	NA	NA	1	1	NA	1	NA	NA
INRAGALG00000016589	INRAGALG00000016589	NA	9	8066134	8066353	-	Inra	v2018	lncRNA	lnc	NA	NA	NA	NA	NA	NA	220	1	INRAGALT00000034864	220	220;220;220	lncRNA	lnc	1	1;1;1	INRAGALE00000136238	220	220;220;220	0	0;0;0	0	0;0;0	NA	NA	NA	NA	NA	NA	NA	NA	NA	NA	NA	NA	lincSSup	LOC771342	FAM124B	1442	lincSSup	1.1.1	LOC771342	FAM124B	1442	0.13	0.260584988142639	0	NA	NA	NA	NA	NA	NA	NA	NA	NA	NA	NA	NA	NA	NA	lincSSdw	INRAGALG00000016590	INRAGALG00000016590	644	lincSSdw	1.1.1	INRAGALG00000016590	INRAGALG00000016590	644	0.3	0.0139020209502251	0	NA	NA	NA	NA	NA	NA	NA	NA	NA	NA	NA	NA	NA	NA	NA	NA	NA	NA	NA	NA	NA	NA	NA	NA	NA	NA	NA	NA	NA	NA	NA	NA	NA	NA	NA	NA	NA	thro;thym;lymB;spln;trch;pvtc;crbl;cctl;adip;blod;bmdm;brai;burs;cecm;chor;coln;crtx;denC;duod;embr;feat;gizz;hard;hert;hypt;ileu;isth;jeju;kdny;livr;lung;lymT;magn;mono;mscB;nkil;optc;ovry;pcrs;pine;pitu;rtin;skin;test;thyr;uter;utri	3.06;0.5875;0.3275;0.255;0.125;0.02;0.015;0.01;0;0;0;0;0;0;0;0;0;0;0;0;0;0;0;0;0;0;0;0;0;0;0;0;0;0;0;0;0;0;0;0;0;0;0;0;0;0;0	0	5	1	0.98	1	3.06	thro	0.5875	thym	5.21	39	Standard expression	1	thro	4	5.21;2.04;6.25;Inf	/thro/thym;lymB;spln/trch/pvtc;crbl;cctl	/1/3/1/3	NA	NA	NA	NA	NA	NA	NA	NA	NA	NA	NA	NA	NA	NA	NA	NA	NA	NA	1	NA	NA
INRAGALG00000016590	INRAGALG00000016590	NA	9	8066997	8067891	-	Inra	v2018	lncRNA	lnc	NA	NA	NA	NA	NA	NA	895	1	INRAGALT00000034865	895	895;895;895	lncRNA	lnc	1	1;1;1	INRAGALE00000136239	895	895;895;895	0	0;0;0	0	0;0;0	NA	NA	NA	NA	NA	NA	NA	NA	NA	NA	NA	NA	lincSSup	LOC771342	FAM124B	2305	lincSSup	1.1.1	LOC771342	FAM124B	2305	0.38	0.000306151760552895	0	NA	NA	NA	NA	NA	NA	NA	NA	NA	NA	NA	NA	NA	NA	lincSSdw	DAVISGALG000039227	DAVISGALG000039227	285	lincSSdw	1.1.1	DAVISGALG000039227	DAVISGALG000039227	285	0.76	8.26424816811882e-13	0	NA	NA	NA	NA	NA	NA	NA	NA	NA	NA	NA	NA	NA	NA	NA	NA	NA	NA	NA	NA	NA	NA	NA	NA	NA	NA	NA	NA	NA	NA	NA	NA	NA	NA	NA	NA	NA	lymT;denC;thro;lymB;rtin;thym;blod;crtx;crbl;lung;cecm;jeju;gizz;spln;test;mono;hypt;thyr;coln;adip;brai;optc;duod;trch;pcrs;ileu;pvtc;cctl;mscB;uter;skin;burs;feat;hard;bmdm;chor;embr;hert;isth;kdny;livr;magn;nkil;ovry;pine;pitu;utri	1.7;0.915;0.905;0.79;0.49;0.3725;0.2825;0.19;0.1575;0.1525;0.15;0.15;0.13;0.125;0.12;0.11;0.1075;0.1;0.07;0.065;0.0625;0.05;0.045;0.045;0.04;0.0375;0.035;0.03;0.03;0.03;0.02;0.015;0.015;0.015;0;0;0;0;0;0;0;0;0;0;0;0;0	1	18	1	0.89	0	1.7	lymT	0.915	denC	1.86	13	Standard expression	34	lymT;denC;thro;lymB;rtin;thym;blod;crtx;crbl;lung;cecm;jeju;gizz;spln;test;mono;hypt;thyr;coln;adip;brai;optc;duod;trch;pcrs;ileu;pvtc;cctl;mscB;uter;skin;burs;feat;hard	1	Inf	/lymT;denC;thro;lymB;rtin;thym;blod;crtx;crbl;lung;cecm;jeju;gizz;spln;test;mono;hypt;thyr;coln;adip;brai;optc;duod;trch;pcrs;ileu;pvtc;cctl;mscB;uter;skin;burs;feat;hard	/34	NA	NA	NA	NA	NA	NA	NA	NA	NA	NA	NA	NA	NA	NA	NA	NA	NA	NA	1	NA	NA
INRAGALG00000016594	INRAGALG00000016594	NA	9	8510780	8520544	-	Inra	v2018	lncRNA	lnc	NA	NA	NA	NA	NA	NA	1351	1	INRAGALT00000034869	1351	1351;1351;1351	lncRNA	lnc	2	2;2;2	INRAGALE00000136243,INRAGALE00000136247	1294,57	57;676;1294	1	1;1;1	9764	9764;9764;9764	NA	NA	NA	NA	NA	NA	NA	NA	NA	NA	NA	NA	lncgASexNest	LOC424802	NYAP2	0	lncgASexNest	1.1.1	LOC424802	NYAP2	0	0.38	0.00081899461238034	0	NA	NA	NA	NA	NA	NA	NA	NA	NA	NA	NA	NA	NA	NA	lncgSSinCont	DAVISGALG000039491	DAVISGALG000039491	0	lncgSSinCont	1.1.1	DAVISGALG000039491	DAVISGALG000039491	0	0.25	0.0507189131884529	1	NA	NA	NA	NA	NA	NA	NA	NA	NA	NA	NA	NA	NA	NA	NA	NA	NA	NA	NA	NA	NA	NA	NA	NA	NA	NA	NA	NA	NA	NA	NA	NA	NA	NA	NA	NA	NA	test;rtin;pitu;hypt;utri;brai;crbl;thyr;adip;coln;hert;crtx;pcrs;gizz;cctl;duod;optc;spln;blod;bmdm;burs;cecm;chor;denC;embr;feat;hard;ileu;isth;jeju;kdny;livr;lung;lymB;lymT;magn;mono;mscB;nkil;ovry;pine;pvtc;skin;thro;thym;trch;uter	1.04;0.345;0.315;0.2725;0.175;0.085;0.075;0.0725;0.07;0.055;0.04;0.03;0.02;0.015;0.01;0.01;0.01;0.005;0;0;0;0;0;0;0;0;0;0;0;0;0;0;0;0;0;0;0;0;0;0;0;0;0;0;0;0;0	1	5	1	0.96	1	1.04	test	0.345	rtin	3.01	29	Standard expression	1	test	4	3.01;2.06;2;Inf	/test/rtin;pitu;hypt;utri/brai;crbl;thyr;adip;coln;hert;crtx;pcrs;gizz;cctl;duod;optc/spln	/1/4/12/1	NA	NA	NA	NA	NA	NA	NA	NA	NA	NA	NA	NA	NA	NA	NA	NA	NA	NA	1	NA	NA
INRAGALG00000016596	INRAGALG00000016596	NA	9	8516766	8517488	+	Inra	v2018	lncRNA	lnc	NA	NA	NA	NA	NA	NA	723	1	INRAGALT00000034871	723	723;723;723	lncRNA	lnc	1	1;1;1	INRAGALE00000136245	723	723;723;723	0	0;0;0	0	0;0;0	NA	NA	NA	NA	NA	NA	NA	NA	NA	NA	NA	NA	lncgSSinNest	LOC424802	NYAP2	0	lncgSSinNest	1.1.1	LOC424802	NYAP2	0	0.51	3.72517988239499e-06	0	NA	NA	NA	NA	NA	NA	NA	NA	NA	NA	NA	NA	NA	NA	lincConv	DAVISGALG000039493	DAVISGALG000039493	5061	lincConv	1.1.1	DAVISGALG000039493	DAVISGALG000039493	5061	0.2	0.103099733345685	1	rtin	NA	NA	NA	NA	NA	NA	NA	NA	NA	NA	NA	NA	NA	NA	NA	NA	NA	NA	NA	NA	NA	NA	NA	NA	NA	NA	NA	NA	NA	NA	NA	NA	NA	NA	NA	NA	rtin;pine;test;brai;utri;embr;crbl;coln;optc;hypt;thym;pvtc;ovry;gizz;pcrs;hert;duod;lung;cctl;ileu;hard;thyr;adip;blod;bmdm;burs;cecm;chor;crtx;denC;feat;isth;jeju;kdny;livr;lymB;lymT;magn;mono;mscB;nkil;pitu;skin;spln;thro;trch;uter	9.05;2.085;1.41;1.2625;1.08;0.355;0.29;0.2;0.2;0.1;0.09;0.055;0.045;0.03;0.03;0.02;0.015;0.015;0.01;0.0075;0.005;0.005;0;0;0;0;0;0;0;0;0;0;0;0;0;0;0;0;0;0;0;0;0;0;0;0;0	1	10	5	0.95	1	9.05	rtin	2.085	pine	4.34	25	Standard expression	1	rtin	4	4.34;3.04;2;Inf	/rtin/pine;test;brai;utri/embr;crbl;coln;optc/hypt;thym;pvtc;ovry;gizz;pcrs;hert;duod;lung;cctl;ileu;hard;thyr	/1/4/4/13	NA	NA	NA	NA	NA	NA	NA	NA	NA	NA	NA	NA	NA	NA	NA	1	NA	NA	1	NA	NA
INRAGALG00000016600	INRAGALG00000016600	NA	9	8609371	8610264	-	Inra	v2018	lncRNA	lnc	NA	NA	NA	NA	NA	NA	894	1	INRAGALT00000034875	894	894;894;894	lncRNA	lnc	1	1;1;1	INRAGALE00000136252	894	894;894;894	0	0;0;0	0	0;0;0	NA	NA	NA	NA	NA	NA	NA	NA	NA	NA	NA	NA	lincSSdw	LOC107051846	LOC107051846	13311	lincSSdw	1.1.1	LOC107051846	LOC107051846	13311	0.07	0.541986453868929	0	NA	NA	NA	NA	NA	NA	NA	NA	NA	NA	NA	NA	NA	NA	lncgASinNest	LOC107051845	LOC107051845	0	lncgASinNest	1.1.1	LOC107051845	LOC107051845	0	0.03	0.811653312513211	1	isth	NA	NA	NA	NA	NA	NA	NA	NA	NA	NA	NA	NA	NA	NA	NA	NA	NA	NA	NA	NA	NA	NA	NA	NA	NA	NA	NA	NA	NA	NA	NA	NA	NA	NA	NA	NA	isth;pcrs;mscB;lymB;thyr;trch;spln;adip;blod;bmdm;brai;burs;cctl;cecm;chor;coln;crbl;crtx;denC;duod;embr;feat;gizz;hard;hert;hypt;ileu;jeju;kdny;livr;lung;lymT;magn;mono;nkil;optc;ovry;pine;pitu;pvtc;rtin;skin;test;thro;thym;uter;utri	1.235;0.02;0.015;0.01;0.01;0.01;0.005;0;0;0;0;0;0;0;0;0;0;0;0;0;0;0;0;0;0;0;0;0;0;0;0;0;0;0;0;0;0;0;0;0;0;0;0;0;0;0;0	1	1	1	1	1	1.235	isth	0.02	pcrs	61.75	40	Standard expression	1	isth	3	61.75;2;Inf	/isth/pcrs;mscB;lymB;thyr;trch/spln	/1/5/1	NA	NA	NA	NA	NA	NA	NA	NA	NA	NA	NA	NA	NA	NA	NA	NA	NA	NA	1	NA	NA
INRAGALG00000016601	INRAGALG00000016601	NA	9	8609371	8610264	+	Inra	v2018	lncRNA	lnc	NA	NA	NA	NA	NA	NA	894	1	INRAGALT00000034876	894	894;894;894	lncRNA	lnc	1	1;1;1	INRAGALE00000136253	894	894;894;894	0	0;0;0	0	0;0;0	NA	NA	NA	NA	NA	NA	NA	NA	NA	NA	NA	NA	lincConv	LOC107051846	LOC107051846	13311	lincConv	1.1.1	LOC107051846	LOC107051846	13311	-0.06	0.591184254265117	0	NA	NA	NA	NA	NA	NA	NA	NA	NA	NA	NA	NA	NA	NA	lncgASexCont	INRAGALG00000016600	INRAGALG00000016600	0	lncgASexCont	1.1.1	INRAGALG00000016600	INRAGALG00000016600	0	0.29	0.0344877720190902	1	isth	NA	NA	NA	NA	NA	NA	NA	NA	NA	NA	NA	NA	NA	NA	NA	NA	NA	NA	NA	NA	NA	NA	NA	NA	NA	NA	NA	NA	NA	NA	NA	NA	NA	NA	NA	NA	isth;test;lung;coln;pcrs;hert;ovry;trch;cctl;optc;pvtc;thym;thyr;adip;blod;bmdm;brai;burs;cecm;chor;crbl;crtx;denC;duod;embr;feat;gizz;hard;hypt;ileu;jeju;kdny;livr;lymB;lymT;magn;mono;mscB;nkil;pine;pitu;rtin;skin;spln;thro;uter;utri	1.21;0.09;0.07;0.055;0.03;0.02;0.02;0.015;0.01;0.01;0.005;0.005;0.005;0;0;0;0;0;0;0;0;0;0;0;0;0;0;0;0;0;0;0;0;0;0;0;0;0;0;0;0;0;0;0;0;0;0	1	1	1	0.99	1	1.21	isth	0.09	test	13.44	34	Standard expression	1	isth	3	13.44;2;Inf	/isth/test;lung;coln;pcrs;hert;ovry;trch;cctl;optc/pvtc;thym;thyr	/1/9/3	NA	NA	NA	NA	NA	NA	NA	NA	NA	NA	NA	NA	NA	NA	NA	NA	NA	NA	1	NA	NA
INRAGALG00000016605	INRAGALG00000016605	NA	9	8667510	8668004	+	Inra	v2018	lncRNA	lnc	NA	NA	NA	NA	NA	NA	495	1	INRAGALT00000034915	495	495;495;495	lncRNA	lnc	1	1;1;1	INRAGALE00000136574	495	495;495;495	0	0;0;0	0	0;0;0	NA	NA	NA	NA	NA	NA	NA	NA	NA	NA	NA	NA	lncgASinNest	LOC107051846	LOC107051846	0	lncgASinNest	1.1.1	LOC107051846	LOC107051846	0	-0.21	0.0899556856768668	0	NA	NA	NA	NA	NA	NA	NA	NA	NA	NA	NA	NA	NA	NA	lincSSdw	LOC107051845	LOC107051845	7157	lincSSdw	1.1.1	LOC107051845	LOC107051845	7157	-0.04	0.767782415529146	0	NA	NA	NA	NA	NA	NA	NA	NA	NA	NA	NA	NA	NA	NA	NA	NA	NA	NA	NA	NA	NA	NA	NA	NA	NA	NA	NA	NA	NA	NA	NA	NA	NA	NA	NA	NA	NA	pcrs;adip;blod;bmdm;brai;burs;cctl;cecm;chor;coln;crbl;crtx;denC;duod;embr;feat;gizz;hard;hert;hypt;ileu;isth;jeju;kdny;livr;lung;lymB;lymT;magn;mono;mscB;nkil;optc;ovry;pine;pitu;pvtc;rtin;skin;spln;test;thro;thym;thyr;trch;uter;utri	0.01;0;0;0;0;0;0;0;0;0;0;0;0;0;0;0;0;0;0;0;0;0;0;0;0;0;0;0;0;0;0;0;0;0;0;0;0;0;0;0;0;0;0;0;0;0;0	0	0	0	NA	NA	0.01	pcrs	0	adip	Inf	46	Null expression	NA	NA	NA	NA	NA	NA	NA	NA	NA	NA	NA	NA	NA	NA	NA	NA	NA	NA	NA	NA	NA	NA	NA	NA	1	NA	NA
INRAGALG00000016606	INRAGALG00000016606	NA	9	8668065	8669426	+	Inra	v2018	lncRNA	lnc	NA	NA	NA	NA	NA	NA	1362	1	INRAGALT00000034916	1362	1362;1362;1362	lncRNA	lnc	1	1;1;1	INRAGALE00000136575	1362	1362;1362;1362	0	0;0;0	0	0;0;0	NA	NA	NA	NA	NA	NA	NA	NA	NA	NA	NA	NA	lncgASinNest	LOC107051846	LOC107051846	0	lncgASinNest	1.1.1	LOC107051846	LOC107051846	0	-0.09	0.428503256735288	0	NA	NA	NA	NA	NA	NA	NA	NA	NA	NA	NA	NA	NA	NA	lincSSdw	LOC107051845	LOC107051845	7712	lincSSdw	1.1.1	LOC107051845	LOC107051845	7712	0.23	0.0514693028748919	0	NA	NA	NA	NA	NA	NA	NA	NA	NA	NA	NA	NA	NA	NA	NA	NA	NA	NA	NA	NA	NA	NA	NA	NA	NA	NA	NA	NA	NA	NA	NA	NA	NA	NA	NA	NA	NA	test;pcrs;thyr;kdny;trch;adip;blod;bmdm;brai;burs;cctl;cecm;chor;coln;crbl;crtx;denC;duod;embr;feat;gizz;hard;hert;hypt;ileu;isth;jeju;livr;lung;lymB;lymT;magn;mono;mscB;nkil;optc;ovry;pine;pitu;pvtc;rtin;skin;spln;thro;thym;uter;utri	0.05;0.02;0.0175;0.005;0.005;0;0;0;0;0;0;0;0;0;0;0;0;0;0;0;0;0;0;0;0;0;0;0;0;0;0;0;0;0;0;0;0;0;0;0;0;0;0;0;0;0;0	0	0	0	NA	NA	0.05	test	0.02	pcrs	2.5	42	Null expression	NA	NA	NA	NA	NA	NA	NA	NA	NA	NA	NA	NA	NA	NA	NA	NA	NA	NA	NA	NA	NA	NA	NA	NA	1	NA	NA
INRAGALG00000016609	INRAGALG00000016609	NA	9	8838019	8838368	-	Inra	v2018	lncRNA	lnc	NA	NA	NA	NA	NA	NA	350	1	INRAGALT00000034925	350	350;350;350	lncRNA	lnc	1	1;1;1	INRAGALE00000136608	350	350;350;350	0	0;0;0	0	0;0;0	NA	NA	NA	NA	NA	NA	NA	NA	NA	NA	NA	NA	lncgSSinNest	LOC107051846	LOC107051846	0	lncgSSinNest	1.1.1	LOC107051846	LOC107051846	0	-0.23	0.0520584736018118	0	NA	NA	NA	NA	NA	NA	NA	NA	NA	NA	NA	NA	NA	NA	NA	NA	NA	NA	NA	NA	NA	NA	NA	NA	NA	NA	NA	NA	NA	NA	NA	NA	NA	NA	NA	NA	NA	NA	NA	NA	NA	NA	NA	NA	NA	NA	NA	NA	NA	NA	NA	NA	NA	NA	NA	NA	NA	NA	NA	NA	NA	NA	NA	optc;cctl;pcrs;thyr;adip;blod;bmdm;brai;burs;cecm;chor;coln;crbl;crtx;denC;duod;embr;feat;gizz;hard;hert;hypt;ileu;isth;jeju;kdny;livr;lung;lymB;lymT;magn;mono;mscB;nkil;ovry;pine;pitu;pvtc;rtin;skin;spln;test;thro;thym;trch;uter;utri	0.05;0.01;0.01;0.01;0;0;0;0;0;0;0;0;0;0;0;0;0;0;0;0;0;0;0;0;0;0;0;0;0;0;0;0;0;0;0;0;0;0;0;0;0;0;0;0;0;0;0	0	0	0	NA	NA	0.05	optc	0.01	cctl	5	43	Null expression	NA	NA	NA	NA	NA	NA	NA	NA	NA	NA	NA	NA	NA	NA	NA	NA	NA	NA	NA	NA	NA	NA	NA	NA	1	NA	NA
INRAGALG00000016611	INRAGALG00000016611	NA	9	8920667	8922951	-	Inra	v2018	lncRNA	lnc	NA	NA	NA	NA	NA	NA	2285	1	INRAGALT00000034927	2285	2285;2285;2285	lncRNA	lnc	1	1;1;1	INRAGALE00000136614	2285	2285;2285;2285	0	0;0;0	0	0;0;0	NA	NA	NA	NA	NA	NA	NA	NA	NA	NA	NA	NA	lincSSup	LOC107051846	LOC107051846	4674	lincSSup	1.1.1	LOC107051846	LOC107051846	4674	-0.19	0.104148123944073	0	NA	NA	NA	NA	NA	NA	NA	NA	NA	NA	NA	NA	NA	NA	lncgSSinNest	ENSGALG00010026400	ENSGALG00010026400	0	lncgSSinNest	1.1.1	ENSGALG00010026400	ENSGALG00010026400	0	0.59	2.98199438299176e-06	1	test	NA	NA	NA	NA	NA	NA	NA	NA	NA	NA	NA	NA	NA	NA	NA	NA	NA	NA	NA	NA	NA	NA	NA	NA	NA	NA	NA	NA	NA	NA	NA	NA	NA	NA	NA	NA	test;blod;coln;lung;trch;cctl;crtx;pcrs;thym;denC;duod;thyr;hypt;ileu;lymB;pvtc;adip;bmdm;brai;burs;cecm;chor;crbl;embr;feat;gizz;hard;hert;isth;jeju;kdny;livr;lymT;magn;mono;mscB;nkil;optc;ovry;pine;pitu;rtin;skin;spln;thro;uter;utri	0.62;0.035;0.03;0.03;0.02;0.01;0.01;0.01;0.01;0.005;0.005;0.005;0.0025;0.0025;0.0025;0.0025;0;0;0;0;0;0;0;0;0;0;0;0;0;0;0;0;0;0;0;0;0;0;0;0;0;0;0;0;0;0;0	1	1	0	0.99	1	0.62	test	0.035	blod	17.71	31	Weak expression	1	test	5	17.71;2;2;2;Inf	/test/blod;coln;lung;trch/cctl;crtx;pcrs;thym/denC;duod;thyr/hypt;ileu;lymB;pvtc	/1/4/4/3/4	NA	NA	NA	NA	NA	NA	NA	NA	NA	NA	NA	NA	NA	NA	NA	NA	NA	NA	1	NA	NA
INRAGALG00000016612	INRAGALG00000016612	NA	9	8923756	8925727	-	Inra	v2018	lncRNA	lnc	NA	NA	NA	NA	NA	NA	1972	1	INRAGALT00000034928	1972	1972;1972;1972	lncRNA	lnc	1	1;1;1	INRAGALE00000136615	1972	1972;1972;1972	0	0;0;0	0	0;0;0	NA	NA	NA	NA	NA	NA	NA	NA	NA	NA	NA	NA	lincSSup	LOC107051846	LOC107051846	7763	lincSSup	1.1.1	LOC107051846	LOC107051846	7763	-0.2	0.0750027537686144	0	NA	NA	NA	NA	NA	NA	NA	NA	NA	NA	NA	NA	NA	NA	lincSSdw	ENSGALG00010026400	ENSGALG00010026400	3538	lincSSdw	1.1.1	ENSGALG00010026400	ENSGALG00010026400	3538	0.61	6.93810687674152e-07	1	test	NA	NA	NA	NA	NA	NA	NA	NA	NA	NA	NA	NA	NA	NA	NA	NA	NA	NA	NA	NA	NA	NA	NA	NA	NA	NA	NA	NA	NA	NA	NA	NA	NA	NA	NA	NA	test;ovry;blod;lung;thro;coln;pcrs;trch;crtx;denC;cctl;duod;gizz;hypt;mscB;optc;pvtc;burs;ileu;kdny;spln;thyr;adip;bmdm;brai;cecm;chor;crbl;embr;feat;hard;hert;isth;jeju;livr;lymB;lymT;magn;mono;nkil;pine;pitu;rtin;skin;thym;uter;utri	1.54;0.365;0.0775;0.06;0.05;0.04;0.03;0.03;0.02;0.015;0.01;0.01;0.01;0.01;0.01;0.01;0.01;0.005;0.005;0.005;0.005;0.005;0;0;0;0;0;0;0;0;0;0;0;0;0;0;0;0;0;0;0;0;0;0;0;0;0	1	2	1	0.98	1	1.54	test	0.365	ovry	4.22	25	Standard expression	1	test	4	4.22;4.71;2;Inf	/test/ovry/blod;lung;thro;coln;pcrs;trch;crtx;denC;cctl;duod;gizz;hypt;mscB;optc;pvtc/burs;ileu;kdny;spln;thyr	/1/1/15/5	NA	NA	NA	NA	NA	NA	NA	NA	NA	NA	NA	NA	NA	NA	NA	NA	NA	NA	1	NA	NA
INRAGALG00000016614	INRAGALG00000016614	NA	9	8933918	8937313	-	Inra	v2018	lncRNA	lnc	NA	NA	NA	NA	NA	NA	3396	1	INRAGALT00000034930	3396	3396;3396;3396	lncRNA	lnc	1	1;1;1	INRAGALE00000136618	3396	3396;3396;3396	0	0;0;0	0	0;0;0	NA	NA	NA	NA	NA	NA	NA	NA	NA	NA	NA	NA	lincDivg	LOC424800	RHBDD1	217	lincDivg	1.1.1	LOC424800	RHBDD1	217	0.15	0.163686525954464	0	NA	NA	NA	NA	NA	NA	NA	NA	NA	NA	NA	NA	NA	NA	lincSSup	ENSGALG00010026400	ENSGALG00010026400	1670	lincSSup	1.1.1	ENSGALG00010026400	ENSGALG00010026400	1670	0.37	0.00246346125323582	1	test	NA	NA	NA	NA	NA	NA	NA	NA	NA	NA	NA	NA	NA	NA	NA	NA	NA	NA	NA	NA	NA	NA	NA	NA	NA	NA	NA	NA	NA	NA	NA	NA	NA	NA	NA	NA	test;utri;blod;thro;lung;uter;coln;magn;trch;pcrs;cctl;pvtc;thyr;duod;thym;crtx;denC;kdny;lymB;ileu;spln;adip;bmdm;brai;burs;cecm;chor;crbl;embr;feat;gizz;hard;hert;hypt;isth;jeju;livr;lymT;mono;mscB;nkil;optc;ovry;pine;pitu;rtin;skin	0.51;0.215;0.1075;0.06;0.04;0.035;0.03;0.03;0.025;0.02;0.01;0.01;0.01;0.0075;0.0075;0.005;0.005;0.005;0.005;0.0025;0.0025;0;0;0;0;0;0;0;0;0;0;0;0;0;0;0;0;0;0;0;0;0;0;0;0;0;0	1	3	0	0.97	1	0.51	test	0.215	utri	2.37	26	Weak expression	1	test	5	2.37;2;2;2;Inf	/test/utri/blod;thro;lung;uter;coln;magn;trch;pcrs/cctl;pvtc;thyr;duod;thym;crtx;denC;kdny;lymB/ileu;spln	/1/1/8/9/2	NA	NA	NA	NA	NA	NA	NA	NA	NA	NA	NA	NA	NA	NA	NA	NA	NA	NA	1	NA	NA
INRAGALG00000016618	INRAGALG00000016618	NA	9	8970834	8976187	+	Inra	v2018	lncRNA	lnc	NA	NA	NA	NA	NA	NA	687	1	INRAGALT00000034934	687	687;687;687	lncRNA	lnc	4	4;4;4	INRAGALE00000136623,INRAGALE00000136624,INRAGALE00000136626,INRAGALE00000136628	61,61,178,387	61;172;387	3	3;3;3	118,2650,1902	118;1557;2650	NA	NA	NA	NA	NA	NA	NA	NA	NA	NA	NA	NA	lncgASinOvlp	LOC424799	COL4A4	0	lncgASinOvlp	1.1.1	LOC424799	COL4A4	0	-0.04	0.717184544573293	0	NA	NA	NA	NA	NA	NA	NA	NA	NA	NA	NA	NA	NA	NA	lincSSup	INRAGALG00000016621	INRAGALG00000016621	966	lincSSup	1.1.1	INRAGALG00000016621	INRAGALG00000016621	966	0.39	0.00234079659690341	1	thro	NA	NA	NA	NA	NA	NA	NA	NA	NA	NA	NA	NA	NA	NA	NA	NA	NA	NA	NA	NA	NA	NA	NA	NA	NA	NA	NA	NA	NA	NA	NA	NA	NA	NA	NA	NA	thro;trch;cctl;gizz;ileu;lung;optc;pcrs;thym;thyr;lymB;pvtc;adip;blod;bmdm;brai;burs;cecm;chor;coln;crbl;crtx;denC;duod;embr;feat;hard;hert;hypt;isth;jeju;kdny;livr;lymT;magn;mono;mscB;nkil;ovry;pine;pitu;rtin;skin;spln;test;uter;utri	0.585;0.015;0.01;0.01;0.01;0.01;0.01;0.01;0.01;0.01;0.0075;0.005;0;0;0;0;0;0;0;0;0;0;0;0;0;0;0;0;0;0;0;0;0;0;0;0;0;0;0;0;0;0;0;0;0;0;0	1	1	0	0.99	1	0.585	thro	0.015	trch	39	35	Weak expression	1	thro	2	39;Inf	/thro/trch;cctl;gizz;ileu;lung;optc;pcrs;thym;thyr;lymB;pvtc	/1/11	NA	NA	NA	NA	NA	NA	NA	NA	NA	NA	NA	NA	NA	NA	NA	NA	NA	NA	1	NA	NA
INRAGALG00000016619	INRAGALG00000016619	NA	9	8971343	8973656	+	Inra	v2018	lncRNA	lnc	NA	NA	NA	NA	NA	NA	2314	1	INRAGALT00000034935	2314	2314;2314;2314	lncRNA	lnc	1	1;1;1	INRAGALE00000136625	2314	2314;2314;2314	0	0;0;0	0	0;0;0	NA	NA	NA	NA	NA	NA	NA	NA	NA	NA	NA	NA	lincConv	LOC424799	COL4A4	1256	lincConv	1.1.1	LOC424799	COL4A4	1256	0.03	0.763153930776399	0	NA	NA	NA	NA	NA	NA	NA	NA	NA	NA	NA	NA	NA	NA	lincSSup	INRAGALG00000016620	INRAGALG00000016620	298	lincSSup	1.1.1	INRAGALG00000016620	INRAGALG00000016620	298	0.41	0.000134435738398834	1	NA	NA	NA	NA	NA	NA	NA	NA	NA	NA	NA	NA	NA	NA	NA	NA	NA	NA	NA	NA	NA	NA	NA	NA	NA	NA	NA	NA	NA	NA	NA	NA	NA	NA	NA	NA	NA	thro;denC;thyr;utri;uter;lymB;thym;blod;trch;pcrs;lung;optc;cecm;ovry;skin;test;mono;coln;lymT;hard;burs;cctl;jeju;pvtc;ileu;spln;duod;gizz;kdny;crbl;adip;bmdm;brai;chor;crtx;embr;feat;hert;hypt;isth;livr;magn;mscB;nkil;pine;pitu;rtin	0.85;0.265;0.18;0.18;0.11;0.105;0.1025;0.0975;0.075;0.07;0.065;0.06;0.055;0.04;0.04;0.04;0.035;0.03;0.03;0.025;0.02;0.02;0.015;0.015;0.0125;0.0125;0.0075;0.005;0.005;0.0025;0;0;0;0;0;0;0;0;0;0;0;0;0;0;0;0;0	1	7	0	0.94	1	0.85	thro	0.265	denC	3.21	17	Weak expression	1	thro	3	3.21;2;Inf	/thro/denC;thyr;utri;uter;lymB;thym;blod;trch;pcrs;lung;optc;cecm;ovry;skin;test;mono;coln;lymT;hard;burs;cctl;jeju;pvtc;ileu;spln;duod;gizz;kdny/crbl	/1/28/1	NA	NA	NA	NA	NA	NA	NA	NA	NA	NA	NA	NA	NA	NA	NA	NA	NA	NA	1	NA	NA
INRAGALG00000016620	INRAGALG00000016620	NA	9	8973954	8975800	+	Inra	v2018	lncRNA	lnc	NA	NA	NA	NA	NA	NA	1847	1	INRAGALT00000034936	1847	1847;1847;1847	lncRNA	lnc	1	1;1;1	INRAGALE00000136627	1847	1847;1847;1847	0	0;0;0	0	0;0;0	NA	NA	NA	NA	NA	NA	NA	NA	NA	NA	NA	NA	lncgASexOvlp	LOC424799	COL4A4	0	lncgASexOvlp	1.1.1	LOC424799	COL4A4	0	0.21	0.0443943090279128	0	NA	NA	NA	NA	NA	NA	NA	NA	NA	NA	NA	NA	NA	NA	lincSSup	INRAGALG00000016621	INRAGALG00000016621	1353	lincSSup	1.1.1	INRAGALG00000016621	INRAGALG00000016621	1353	0.29	0.00957194999486462	1	NA	NA	NA	NA	NA	NA	NA	NA	NA	NA	NA	NA	NA	NA	NA	NA	NA	NA	NA	NA	NA	NA	NA	NA	NA	NA	NA	NA	NA	NA	NA	NA	NA	NA	NA	NA	NA	utri;thyr;pine;rtin;thro;pitu;nkil;chor;uter;blod;ovry;lymB;coln;lung;denC;trch;optc;pcrs;cecm;feat;skin;thym;mono;duod;crtx;crbl;ileu;test;burs;hard;kdny;pvtc;cctl;hypt;mscB;adip;bmdm;brai;embr;gizz;hert;isth;jeju;livr;lymT;magn;spln	19.585;14.7025;3.555;2.125;0.67;0.625;0.61;0.395;0.105;0.08;0.08;0.075;0.065;0.065;0.055;0.055;0.05;0.05;0.045;0.045;0.04;0.0325;0.03;0.0275;0.025;0.02;0.02;0.02;0.0175;0.015;0.0125;0.0125;0.01;0.01;0.005;0;0;0;0;0;0;0;0;0;0;0;0	1	9	4	0.94	1	19.585	utri	14.7025	thyr	1.33	12	Standard expression	2	utri;thyr	5	4.14;3.17;3.76;2;Inf	/utri;thyr/pine;rtin/thro;pitu;nkil;chor/uter;blod;ovry;lymB;coln;lung;denC;trch;optc;pcrs;cecm;feat;skin;thym;mono;duod;crtx;crbl;ileu;test;burs;hard;kdny;pvtc;cctl;hypt/mscB	/2/2/4/26/1	NA	NA	NA	NA	NA	NA	NA	NA	NA	NA	NA	NA	NA	NA	NA	NA	NA	NA	1	NA	NA
INRAGALG00000016621	INRAGALG00000016621	NA	9	8977153	8978082	+	Inra	v2018	lncRNA	lnc	NA	NA	NA	NA	NA	NA	930	1	INRAGALT00000034937	930	930;930;930	lncRNA	lnc	1	1;1;1	INRAGALE00000136629	930	930;930;930	0	0;0;0	0	0;0;0	NA	NA	NA	NA	NA	NA	NA	NA	NA	NA	NA	NA	lncgASinNest	LOC424799	COL4A4	0	lncgASinNest	1.1.1	LOC424799	COL4A4	0	0.04	0.726417388595079	0	NA	NA	NA	NA	NA	NA	NA	NA	NA	NA	NA	NA	NA	NA	lincSSdw	INRAGALG00000016619	INRAGALG00000016619	3497	lincSSdw	1.1.1	INRAGALG00000016619	INRAGALG00000016619	3497	0.53	4.2278673273155e-06	1	thro	NA	NA	NA	NA	NA	NA	NA	NA	NA	NA	NA	NA	NA	NA	NA	NA	NA	NA	NA	NA	NA	NA	NA	NA	NA	NA	NA	NA	NA	NA	NA	NA	NA	NA	NA	NA	thro;lymB;utri;cecm;coln;pcrs;thyr;uter;optc;trch;duod;hard;burs;lung;cctl;hert;hypt;mono;pvtc;spln;crbl;thym;adip;blod;bmdm;brai;chor;crtx;denC;embr;feat;gizz;ileu;isth;jeju;kdny;livr;lymT;magn;mscB;nkil;ovry;pine;pitu;rtin;skin;test	0.235;0.0725;0.07;0.06;0.05;0.05;0.05;0.05;0.04;0.03;0.02;0.02;0.015;0.0125;0.01;0.01;0.01;0.01;0.01;0.01;0.005;0.005;0;0;0;0;0;0;0;0;0;0;0;0;0;0;0;0;0;0;0;0;0;0;0;0;0	1	1	0	0.94	1	0.235	thro	0.0725	lymB	3.24	25	Weak expression	1	thro	3	3.24;2;Inf	/thro/lymB;utri;cecm;coln;pcrs;thyr;uter;optc;trch;duod;hard;burs;lung;cctl;hert;hypt;mono;pvtc;spln/crbl;thym	/1/19/2	NA	NA	NA	NA	NA	NA	NA	NA	NA	NA	NA	NA	NA	NA	NA	NA	NA	NA	1	NA	NA
INRAGALG00000016623	INRAGALG00000016623	NA	9	8999766	9000392	+	Inra	v2018	lncRNA	lnc	NA	NA	NA	NA	NA	NA	627	1	INRAGALT00000034953	627	627;627;627	lncRNA	lnc	1	1;1;1	INRAGALE00000136716	627	627;627;627	0	0;0;0	0	0;0;0	NA	NA	NA	NA	NA	NA	NA	NA	NA	NA	NA	NA	lncgASexNest	LOC424799	COL4A4	0	lncgASexNest	1.1.1	LOC424799	COL4A4	0	0.21	0.062090925766327	0	NA	NA	NA	NA	NA	NA	NA	NA	NA	NA	NA	NA	NA	NA	lncgSSinNest	LOC107051843	LOC107051843	0	lncgSSinNest	1.1.1	LOC107051843	LOC107051843	0	0.41	0.00158749411584223	1	utri	NA	NA	NA	NA	NA	NA	NA	NA	NA	NA	NA	NA	NA	NA	NA	NA	NA	NA	NA	NA	NA	NA	NA	NA	NA	NA	NA	NA	NA	NA	NA	NA	NA	NA	NA	NA	utri;pine;rtin;thyr;thro;coln;blod;thym;pcrs;gizz;ovry;lung;trch;pvtc;cctl;ileu;optc;skin;hard;adip;bmdm;brai;burs;cecm;chor;crbl;crtx;denC;duod;embr;feat;hert;hypt;isth;jeju;kdny;livr;lymB;lymT;magn;mono;mscB;nkil;pitu;spln;test;uter	12.24;2.045;0.76;0.7325;0.51;0.275;0.1625;0.1125;0.06;0.045;0.04;0.035;0.025;0.02;0.01;0.01;0.01;0.01;0.005;0;0;0;0;0;0;0;0;0;0;0;0;0;0;0;0;0;0;0;0;0;0;0;0;0;0;0;0	1	8	2	0.97	1	12.24	utri	2.045	pine	5.99	28	Standard expression	1	utri	5	5.99;2.69;2;2;Inf	/utri/pine/rtin;thyr;thro;coln;blod;thym;pcrs;gizz;ovry;lung;trch;pvtc/cctl;ileu;optc;skin/hard	/1/1/12/4/1	NA	NA	NA	NA	NA	NA	NA	NA	NA	NA	NA	NA	NA	NA	NA	NA	NA	NA	1	NA	NA
INRAGALG00000016624	INRAGALG00000016624	NA	9	9007977	9009824	+	Inra	v2018	lncRNA	lnc	NA	NA	NA	NA	NA	NA	1848	1	INRAGALT00000034956	1848	1848;1848;1848	lncRNA	lnc	1	1;1;1	INRAGALE00000136759	1848	1848;1848;1848	0	0;0;0	0	0;0;0	NA	NA	NA	NA	NA	NA	NA	NA	NA	NA	NA	NA	lncgASexNest	LOC424799	COL4A4	0	lncgASexNest	1.1.1	LOC424799	COL4A4	0	0.06	0.566624388103303	0	NA	NA	NA	NA	NA	NA	NA	NA	NA	NA	NA	NA	NA	NA	lincSSdw	INRAGALG00000016623	INRAGALG00000016623	7585	lincSSdw	1.1.1	INRAGALG00000016623	INRAGALG00000016623	7585	0.41	0.000653864946763382	1	utri	NA	NA	NA	NA	NA	NA	NA	NA	NA	NA	NA	NA	NA	NA	NA	NA	NA	NA	NA	NA	NA	NA	NA	NA	NA	NA	NA	NA	NA	NA	NA	NA	NA	NA	NA	NA	utri;thro;denC;blod;thym;coln;test;lung;optc;pcrs;duod;trch;lymB;thyr;hard;mono;cctl;pvtc;spln;jeju;burs;kdny;ileu;adip;bmdm;brai;cecm;chor;crbl;crtx;embr;feat;gizz;hert;hypt;isth;livr;lymT;magn;mscB;nkil;ovry;pine;pitu;rtin;skin;uter	0.525;0.3;0.15;0.1025;0.08;0.055;0.05;0.0375;0.03;0.03;0.025;0.02;0.0175;0.0175;0.015;0.015;0.01;0.01;0.01;0.0075;0.005;0.005;0.0025;0;0;0;0;0;0;0;0;0;0;0;0;0;0;0;0;0;0;0;0;0;0;0;0	1	4	0	0.95	1	0.525	utri	0.3	thro	1.75	24	Weak expression	2	utri;thro	3	2;2;Inf	/utri;thro/denC;blod;thym;coln;test;lung;optc;pcrs;duod;trch;lymB;thyr;hard;mono;cctl;pvtc;spln;jeju;burs;kdny/ileu	/2/20/1	NA	NA	NA	NA	NA	NA	NA	NA	NA	NA	NA	NA	NA	NA	NA	NA	NA	NA	1	NA	NA
INRAGALG00000016625	INRAGALG00000016625	NA	9	9016823	9018917	+	Inra	v2018	lncRNA	lnc	NA	NA	NA	NA	NA	NA	2095	1	INRAGALT00000034957	2095	2095;2095;2095	lncRNA	lnc	1	1;1;1	INRAGALE00000136794	2095	2095;2095;2095	0	0;0;0	0	0;0;0	NA	NA	NA	NA	NA	NA	NA	NA	NA	NA	NA	NA	lncgASexNest	LOC424799	COL4A4	0	lncgASexNest	1.1.1	LOC424799	COL4A4	0	0.07	0.513524516032261	0	NA	NA	NA	NA	NA	NA	NA	NA	NA	NA	NA	NA	NA	NA	lincSSdw	INRAGALG00000016624	INRAGALG00000016624	6999	lincSSdw	1.1.1	INRAGALG00000016624	INRAGALG00000016624	6999	0.58	5.195598239857e-07	1	utri	NA	NA	NA	NA	NA	NA	NA	NA	NA	NA	NA	NA	NA	NA	NA	NA	NA	NA	NA	NA	NA	NA	NA	NA	NA	NA	NA	NA	NA	NA	NA	NA	NA	NA	NA	NA	utri;thro;blod;lung;pcrs;denC;ovry;thyr;trch;coln;optc;crbl;hypt;pvtc;gizz;spln;thym;cecm;duod;ileu;lymB;brai;cctl;feat;hard;skin;burs;kdny;mono;adip;bmdm;chor;crtx;embr;hert;isth;jeju;livr;lymT;magn;mscB;nkil;pine;pitu;rtin;test;uter	1.035;0.255;0.185;0.075;0.07;0.06;0.05;0.0475;0.04;0.035;0.03;0.025;0.0225;0.0225;0.02;0.02;0.0175;0.015;0.015;0.015;0.0125;0.01;0.01;0.01;0.01;0.01;0.005;0.005;0.005;0;0;0;0;0;0;0;0;0;0;0;0;0;0;0;0;0;0	1	3	1	0.97	1	1.035	utri	0.255	thro	4.06	18	Standard expression	1	utri	4	4.06;2.47;2;Inf	/utri/thro;blod/lung;pcrs;denC;ovry;thyr;trch;coln;optc;crbl;hypt;pvtc;gizz;spln;thym;cecm;duod;ileu;lymB;brai;cctl;feat;hard;skin/burs;kdny;mono	/1/2/23/3	NA	NA	NA	NA	NA	NA	NA	NA	NA	NA	NA	NA	NA	NA	NA	NA	NA	NA	1	NA	NA
INRAGALG00000016626	INRAGALG00000016626	NA	9	9133440	9140626	+	Inra	v2018	misc_RNA	mis	NA	NA	NA	NA	NA	NA	709	1	INRAGALT00000034958	709	709;709;709	misc_RNA	mis	3	3;3;3	INRAGALE00000136831,INRAGALE00000136833,INRAGALE00000136836	119,96,494	96;236;494	2	2;2;2	1687,4793	1687;3240;4793	NA	NA	NA	NA	NA	NA	NA	NA	NA	NA	NA	NA	NA	NA	NA	NA	NA	NA	NA	NA	NA	NA	NA	NA	NA	NA	NA	NA	NA	NA	NA	NA	NA	NA	NA	NA	NA	NA	NA	NA	NA	NA	NA	NA	NA	NA	NA	NA	NA	NA	NA	NA	NA	NA	NA	NA	NA	NA	NA	NA	NA	NA	NA	NA	NA	NA	NA	NA	NA	NA	NA	NA	NA	NA	NA	NA	NA	NA	NA	NA	NA	NA	NA	NA	NA	NA	NA	denC;thyr;lymB;pcrs;adip;blod;bmdm;brai;burs;cctl;cecm;chor;coln;crbl;crtx;duod;embr;feat;gizz;hard;hert;hypt;ileu;isth;jeju;kdny;livr;lung;lymT;magn;mono;mscB;nkil;optc;ovry;pine;pitu;pvtc;rtin;skin;spln;test;thro;thym;trch;uter;utri	0.26;0.0575;0.03;0.02;0;0;0;0;0;0;0;0;0;0;0;0;0;0;0;0;0;0;0;0;0;0;0;0;0;0;0;0;0;0;0;0;0;0;0;0;0;0;0;0;0;0;0	0	1	0	0.99	1	0.26	denC	0.0575	thyr	4.52	43	Weak expression	1	denC	2	4.52;Inf	/denC/thyr;lymB;pcrs	/1/3	NA	NA	NA	NA	NA	NA	NA	NA	NA	NA	NA	NA	NA	NA	NA	NA	NA	NA	1	NA	NA
INRAGALG00000016627	INRAGALG00000016627	NA	9	9134089	9135228	+	Inra	v2018	lncRNA	lnc	NA	NA	NA	NA	NA	NA	1140	1	INRAGALT00000034959	1140	1140;1140;1140	lncRNA	lnc	1	1;1;1	INRAGALE00000136832	1140	1140;1140;1140	0	0;0;0	0	0;0;0	NA	NA	NA	NA	NA	NA	NA	NA	NA	NA	NA	NA	lincSSup	LOC424793	AGFG1	6305	lincSSup	1.1.1	LOC424793	AGFG1	6305	0.01	0.901267621975782	0	NA	NA	NA	NA	NA	NA	NA	NA	NA	NA	NA	NA	NA	NA	lncgASinNest	ENSGALG00010026174	ENSGALG00010026174	0	lncgASinNest	1.1.1	ENSGALG00010026174	ENSGALG00010026174	0	0.01	0.940657708359739	0	NA	NA	NA	NA	NA	NA	NA	NA	NA	NA	NA	NA	NA	NA	NA	NA	NA	NA	NA	NA	NA	NA	NA	NA	NA	NA	NA	NA	NA	NA	NA	NA	NA	NA	NA	NA	NA	denC;blod;lymB;coln;crtx;mono;lung;pcrs;skin;hypt;thyr;adip;bmdm;brai;burs;cctl;cecm;chor;crbl;duod;embr;feat;gizz;hard;hert;ileu;isth;jeju;kdny;livr;lymT;magn;mscB;nkil;optc;ovry;pine;pitu;pvtc;rtin;spln;test;thro;thym;trch;uter;utri	0.32;0.19;0.0375;0.035;0.02;0.015;0.01;0.01;0.01;0.0075;0.005;0;0;0;0;0;0;0;0;0;0;0;0;0;0;0;0;0;0;0;0;0;0;0;0;0;0;0;0;0;0;0;0;0;0;0;0	1	2	0	0.97	1	0.32	denC	0.19	blod	1.68	36	Weak expression	2	denC;blod	2	5.07;Inf	/denC;blod/lymB;coln;crtx;mono;lung;pcrs;skin;hypt;thyr	/2/9	NA	NA	NA	NA	NA	NA	NA	NA	NA	NA	NA	NA	NA	NA	NA	NA	NA	NA	1	NA	NA
INRAGALG00000016628	INRAGALG00000016628	NA	9	9135347	9138974	+	Inra	v2018	lncRNA	lnc	NA	NA	NA	NA	NA	NA	3628	1	INRAGALT00000034960	3628	3628;3628;3628	lncRNA	lnc	1	1;1;1	INRAGALE00000136834	3628	3628;3628;3628	0	0;0;0	0	0;0;0	NA	NA	NA	NA	NA	NA	NA	NA	NA	NA	NA	NA	lincSSup	LOC424793	AGFG1	2559	lincSSup	1.1.1	LOC424793	AGFG1	2559	0.23	0.0451658696411338	0	NA	NA	NA	NA	NA	NA	NA	NA	NA	NA	NA	NA	NA	NA	lincSSdw	INRAGALG00000016627	INRAGALG00000016627	119	lincSSdw	1.1.1	INRAGALG00000016627	INRAGALG00000016627	119	0.51	0.000108930662236715	1	denC	NA	NA	NA	NA	NA	NA	NA	NA	NA	NA	NA	NA	NA	NA	NA	NA	NA	NA	NA	NA	NA	NA	NA	NA	NA	NA	NA	NA	NA	NA	NA	NA	NA	NA	NA	NA	denC;blod;crtx;test;lung;thro;crbl;hypt;brai;pcrs;gizz;lymB;thyr;pvtc;adip;bmdm;burs;cctl;cecm;chor;coln;duod;embr;feat;hard;hert;ileu;isth;jeju;kdny;livr;lymT;magn;mono;mscB;nkil;optc;ovry;pine;pitu;rtin;skin;spln;thym;trch;uter;utri	0.445;0.1625;0.06;0.04;0.03;0.03;0.025;0.0175;0.01;0.01;0.005;0.005;0.005;0.0025;0;0;0;0;0;0;0;0;0;0;0;0;0;0;0;0;0;0;0;0;0;0;0;0;0;0;0;0;0;0;0;0;0	1	2	0	0.98	1	0.445	denC	0.1625	blod	2.74	33	Weak expression	1	denC	5	2.74;2.71;2;2;Inf	/denC/blod/crtx;test;lung;thro;crbl;hypt;brai;pcrs/gizz;lymB;thyr/pvtc	/1/1/8/3/1	NA	NA	NA	NA	NA	NA	NA	NA	NA	NA	NA	NA	NA	NA	NA	NA	NA	NA	1	NA	NA
INRAGALG00000016629	INRAGALG00000016629	NA	9	9139117	9140087	+	Inra	v2018	lncRNA	lnc	NA	NA	NA	NA	NA	NA	971	1	INRAGALT00000034961	971	971;971;971	lncRNA	lnc	1	1;1;1	INRAGALE00000136835	971	971;971;971	0	0;0;0	0	0;0;0	NA	NA	NA	NA	NA	NA	NA	NA	NA	NA	NA	NA	lincSSup	LOC424793	AGFG1	1446	lincSSup	1.1.1	LOC424793	AGFG1	1446	-0.12	0.309510089483653	0	NA	NA	NA	NA	NA	NA	NA	NA	NA	NA	NA	NA	NA	NA	lncgASexNest	ENSGALG00010026174	ENSGALG00010026174	0	lncgASexNest	1.1.1	ENSGALG00010026174	ENSGALG00010026174	0	-0.1	0.381666260379692	0	NA	NA	NA	NA	NA	NA	NA	NA	NA	NA	NA	NA	NA	NA	NA	NA	NA	NA	NA	NA	NA	NA	NA	NA	NA	NA	NA	NA	NA	NA	NA	NA	NA	NA	NA	NA	NA	denC;blod;crtx;lymB;pcrs;lung;cctl;optc;mono;trch;adip;bmdm;brai;burs;cecm;chor;coln;crbl;duod;embr;feat;gizz;hard;hert;hypt;ileu;isth;jeju;kdny;livr;lymT;magn;mscB;nkil;ovry;pine;pitu;pvtc;rtin;skin;spln;test;thro;thym;thyr;uter;utri	0.205;0.085;0.05;0.0325;0.03;0.0225;0.01;0.01;0.005;0.005;0;0;0;0;0;0;0;0;0;0;0;0;0;0;0;0;0;0;0;0;0;0;0;0;0;0;0;0;0;0;0;0;0;0;0;0;0	1	1	0	0.97	1	0.205	denC	0.085	blod	2.41	37	Weak expression	1	denC	4	2.41;2.25;2;Inf	/denC/blod;crtx;lymB;pcrs;lung/cctl;optc/mono;trch	/1/5/2/2	NA	NA	NA	NA	NA	NA	NA	NA	NA	NA	NA	NA	NA	NA	NA	NA	NA	NA	1	NA	NA
INRAGALG00000016632	INRAGALG00000016632	NA	9	9185965	9187641	+	Inra	v2018	lncRNA	lnc	NA	NA	NA	NA	NA	NA	1677	1	INRAGALT00000034964	1677	1677;1677;1677	lncRNA	lnc	1	1;1;1	INRAGALE00000136840	1677	1677;1677;1677	0	0;0;0	0	0;0;0	NA	NA	NA	NA	NA	NA	NA	NA	NA	NA	NA	NA	lncgASinNest	LOC424792	SLC19A3	0	lncgASinNest	1.1.1	LOC424792	SLC19A3	0	0.16	0.123210908974849	0	NA	NA	NA	NA	NA	NA	NA	NA	NA	NA	NA	NA	NA	NA	lincSSup	INRAGALG00000016634	INRAGALG00000016634	3179	lincSSup	1.1.1	INRAGALG00000016634	INRAGALG00000016634	3179	0.43	2.9640661449768e-05	0	NA	NA	NA	NA	NA	NA	NA	NA	NA	NA	NA	NA	NA	NA	NA	NA	NA	NA	NA	NA	NA	NA	NA	NA	NA	NA	NA	NA	NA	NA	NA	NA	NA	NA	NA	NA	NA	nkil;denC;pitu;thro;lymT;feat;pine;thyr;rtin;test;lymB;bmdm;crtx;coln;jeju;lung;uter;burs;blod;pvtc;chor;utri;kdny;hard;duod;spln;ileu;crbl;skin;cecm;thym;gizz;hypt;isth;brai;livr;magn;ovry;pcrs;mono;optc;trch;hert;adip;cctl;embr;mscB	3.96;3.495;2.455;2.27;0.895;0.6625;0.64;0.5225;0.51;0.47;0.42;0.37;0.33;0.325;0.3;0.25;0.24;0.2325;0.22;0.22;0.215;0.21;0.2;0.185;0.1825;0.1825;0.1775;0.1375;0.13;0.125;0.125;0.12;0.1175;0.115;0.11;0.105;0.075;0.075;0.06;0.05;0.05;0.05;0.04;0.03;0.03;0.03;0.025	1	36	4	0.84	0	3.96	nkil	3.495	denC	1.13	0	Standard expression	4	nkil;denC;pitu;thro	2	2.54;Inf	/nkil;denC;pitu;thro/lymT;feat;pine;thyr;rtin;test;lymB;bmdm;crtx;coln;jeju;lung;uter;burs;blod;pvtc;chor;utri;kdny;hard;duod;spln;ileu;crbl;skin;cecm;thym;gizz;hypt;isth;brai;livr;magn;ovry;pcrs;mono;optc;trch;hert;adip;cctl;embr;mscB	/4/43	NA	NA	NA	NA	NA	NA	NA	NA	NA	NA	NA	NA	NA	NA	NA	NA	NA	NA	1	NA	NA
INRAGALG00000016633	INRAGALG00000016633	NA	9	9188487	9190574	+	Inra	v2018	lncRNA	lnc	NA	NA	NA	NA	NA	NA	2088	1	INRAGALT00000034965	2088	2088;2088;2088	lncRNA	lnc	1	1;1;1	INRAGALE00000136841	2088	2088;2088;2088	0	0;0;0	0	0;0;0	NA	NA	NA	NA	NA	NA	NA	NA	NA	NA	NA	NA	lncgASexOvlp	LOC100858713	THT2L	0	lncgASexOvlp	1.1.1	LOC100858713	THT2L	0	0.13	0.212158073419163	0	NA	NA	NA	NA	NA	NA	NA	NA	NA	NA	NA	NA	NA	NA	lincSSup	INRAGALG00000016635	INRAGALG00000016635	1791	lincSSup	1.1.1	INRAGALG00000016635	INRAGALG00000016635	1791	0.45	1.45866512017902e-05	0	NA	NA	NA	NA	NA	NA	NA	NA	NA	NA	NA	NA	NA	NA	NA	NA	NA	NA	NA	NA	NA	NA	NA	NA	NA	NA	NA	NA	NA	NA	NA	NA	NA	NA	NA	NA	NA	thro;denC;nkil;lymT;bmdm;jeju;crtx;lymB;burs;coln;pine;pitu;uter;feat;ileu;blod;duod;lung;test;pvtc;rtin;mono;cecm;kdny;crbl;thym;thyr;utri;spln;hypt;isth;chor;hard;brai;livr;ovry;gizz;pcrs;skin;adip;magn;mscB;optc;embr;trch;hert;cctl	3.23;2.12;1.25;0.595;0.4;0.3925;0.375;0.35;0.34;0.315;0.28;0.2575;0.24;0.2375;0.235;0.23;0.22;0.21;0.21;0.2075;0.2;0.185;0.17;0.16;0.145;0.14;0.135;0.135;0.1325;0.125;0.125;0.09;0.0875;0.085;0.085;0.08;0.07;0.06;0.06;0.05;0.05;0.045;0.04;0.035;0.035;0.03;0.02	1	31	3	0.87	0	3.23	thro	2.12	denC	1.52	0	Standard expression	3	thro;denC;nkil	2	2.1;Inf	/thro;denC;nkil/lymT;bmdm;jeju;crtx;lymB;burs;coln;pine;pitu;uter;feat;ileu;blod;duod;lung;test;pvtc;rtin;mono;cecm;kdny;crbl;thym;thyr;utri;spln;hypt;isth;chor;hard;brai;livr;ovry;gizz;pcrs;skin;adip;magn;mscB;optc;embr;trch;hert;cctl	/3/44	NA	NA	NA	NA	NA	NA	NA	NA	NA	NA	NA	NA	NA	NA	NA	NA	NA	NA	1	NA	NA
INRAGALG00000016634	INRAGALG00000016634	NA	9	9190820	9191350	+	Inra	v2018	lncRNA	lnc	NA	NA	NA	NA	NA	NA	531	1	INRAGALT00000034966	531	531;531;531	lncRNA	lnc	1	1;1;1	INRAGALE00000136842	531	531;531;531	0	0;0;0	0	0;0;0	NA	NA	NA	NA	NA	NA	NA	NA	NA	NA	NA	NA	lncgASexNest	LOC100858713	THT2L	0	lncgASexNest	1.1.1	LOC100858713	THT2L	0	0.2	0.0559971189952643	0	NA	NA	NA	NA	NA	NA	NA	NA	NA	NA	NA	NA	NA	NA	lincSSdw	INRAGALG00000016632	INRAGALG00000016632	3179	lincSSdw	1.1.1	INRAGALG00000016632	INRAGALG00000016632	3179	0.43	2.9640661449768e-05	0	NA	NA	NA	NA	NA	NA	NA	NA	NA	NA	NA	NA	NA	NA	NA	NA	NA	NA	NA	NA	NA	NA	NA	NA	NA	NA	NA	NA	NA	NA	NA	NA	NA	NA	NA	NA	NA	nkil;denC;thro;feat;pitu;thyr;test;isth;pine;coln;lymB;skin;burs;crtx;duod;uter;blod;cecm;pvtc;mono;ileu;lung;mscB;kdny;optc;pcrs;hypt;jeju;cctl;crbl;spln;trch;thym;hard;adip;bmdm;brai;chor;embr;gizz;hert;livr;lymT;magn;ovry;rtin;utri	5.03;2.01;1.48;1.44;1.4275;0.8125;0.5;0.43;0.375;0.305;0.27;0.265;0.245;0.225;0.1525;0.15;0.135;0.13;0.1275;0.125;0.11;0.0925;0.08;0.075;0.07;0.07;0.06;0.0425;0.04;0.0325;0.03;0.025;0.01;0.005;0;0;0;0;0;0;0;0;0;0;0;0;0	1	21	5	0.9	1	5.03	nkil	2.01	denC	2.5	13	Standard expression	1	nkil	4	2.5;2.5;2;Inf	/nkil/denC;thro;feat;pitu;thyr;test;isth;pine;coln;lymB;skin;burs;crtx;duod;uter;blod;cecm;pvtc;mono;ileu;lung;mscB;kdny;optc;pcrs;hypt;jeju;cctl;crbl;spln;trch/thym/hard	/1/31/1/1	NA	NA	NA	NA	NA	NA	NA	NA	NA	NA	NA	NA	NA	NA	NA	NA	NA	NA	1	NA	NA
INRAGALG00000016635	INRAGALG00000016635	NA	9	9192365	9193375	+	Inra	v2018	lncRNA	lnc	NA	NA	NA	NA	NA	NA	895	1	INRAGALT00000034967	895	895;895;895	lncRNA	lnc	2	2;2;2	INRAGALE00000136843,INRAGALE00000136844	812,83	83;448;812	1	1;1;1	117	117;117;117	NA	NA	NA	NA	NA	NA	NA	NA	NA	NA	NA	NA	lncgASexNest	LOC100858713	THT2L	0	lncgASexNest	1.1.1	LOC100858713	THT2L	0	0.15	0.141751663621526	0	NA	NA	NA	NA	NA	NA	NA	NA	NA	NA	NA	NA	NA	NA	lincSSdw	INRAGALG00000016633	INRAGALG00000016633	1791	lincSSdw	1.1.1	INRAGALG00000016633	INRAGALG00000016633	1791	0.45	1.45866512017902e-05	0	NA	NA	NA	NA	NA	NA	NA	NA	NA	NA	NA	NA	NA	NA	NA	NA	NA	NA	NA	NA	NA	NA	NA	NA	NA	NA	NA	NA	NA	NA	NA	NA	NA	NA	NA	NA	NA	denC;thro;test;nkil;feat;coln;pitu;jeju;isth;lymB;pvtc;duod;thym;burs;kdny;mono;ileu;blod;lung;cecm;crbl;bmdm;gizz;crtx;thyr;pcrs;adip;spln;trch;pine;mscB;cctl;optc;ovry;skin;hard;brai;chor;embr;hert;hypt;livr;lymT;magn;rtin;uter;utri	3.535;2.745;0.42;0.31;0.3075;0.285;0.285;0.245;0.23;0.23;0.2;0.185;0.17;0.155;0.1525;0.145;0.12;0.1125;0.1125;0.11;0.085;0.08;0.08;0.075;0.07;0.06;0.045;0.04;0.04;0.035;0.03;0.02;0.02;0.02;0.02;0.01;0;0;0;0;0;0;0;0;0;0;0	1	20	2	0.92	1	3.535	denC	2.745	thro	1.29	11	Standard expression	2	denC;thro	3	6.54;2;Inf	/denC;thro/test;nkil;feat;coln;pitu;jeju;isth;lymB;pvtc;duod;thym;burs;kdny;mono;ileu;blod;lung;cecm;crbl;bmdm;gizz;crtx;thyr;pcrs;adip;spln;trch;pine;mscB;cctl;optc;ovry;skin/hard	/2/33/1	NA	NA	NA	NA	NA	NA	NA	NA	NA	NA	NA	NA	NA	NA	NA	NA	NA	NA	1	NA	NA
INRAGALG00000016636	INRAGALG00000016636	NA	9	9196486	9197303	+	Inra	v2018	lncRNA	lnc	NA	NA	NA	NA	NA	NA	818	1	INRAGALT00000034968	818	818;818;818	lncRNA	lnc	1	1;1;1	INRAGALE00000136846	818	818;818;818	0	0;0;0	0	0;0;0	NA	NA	NA	NA	NA	NA	NA	NA	NA	NA	NA	NA	lncgASexOvlp	LOC100858713	THT2L	0	lncgASexOvlp	1.1.1	LOC100858713	THT2L	0	-0.04	0.673235179595946	0	NA	NA	NA	NA	NA	NA	NA	NA	NA	NA	NA	NA	NA	NA	lincSSdw	INRAGALG00000016634	INRAGALG00000016634	5136	lincSSdw	1.1.1	INRAGALG00000016634	INRAGALG00000016634	5136	0.31	0.00362146039437032	1	NA	NA	NA	NA	NA	NA	NA	NA	NA	NA	NA	NA	NA	NA	NA	NA	NA	NA	NA	NA	NA	NA	NA	NA	NA	NA	NA	NA	NA	NA	NA	NA	NA	NA	NA	NA	NA	denC;thro;nkil;lymT;test;coln;isth;kdny;jeju;lymB;lung;mono;pvtc;duod;blod;ileu;thym;gizz;mscB;thyr;bmdm;crbl;spln;trch;burs;hypt;ovry;livr;hard;optc;pcrs;adip;brai;cctl;cecm;chor;crtx;embr;feat;hert;magn;pine;pitu;rtin;skin;uter;utri	1.47;1.335;0.44;0.33;0.31;0.265;0.255;0.2525;0.2375;0.175;0.16;0.145;0.1375;0.125;0.095;0.08;0.0775;0.04;0.04;0.0325;0.03;0.03;0.03;0.025;0.0225;0.0225;0.02;0.015;0.01;0.01;0.01;0;0;0;0;0;0;0;0;0;0;0;0;0;0;0;0	1	14	2	0.91	1	1.47	denC	1.335	thro	1.1	16	Standard expression	2	denC;thro	2	3.03;Inf	/denC;thro/nkil;lymT;test;coln;isth;kdny;jeju;lymB;lung;mono;pvtc;duod;blod;ileu;thym;gizz;mscB;thyr;bmdm;crbl;spln;trch;burs;hypt;ovry;livr;hard;optc;pcrs	/2/29	NA	NA	NA	NA	NA	NA	NA	NA	NA	NA	NA	NA	NA	NA	NA	NA	NA	NA	1	NA	NA
INRAGALG00000016638	INRAGALG00000016638	NA	9	9204367	9206037	+	Inra	v2018	lncRNA	lnc	NA	NA	NA	NA	NA	NA	1671	1	INRAGALT00000034970	1671	1671;1671;1671	lncRNA	lnc	1	1;1;1	INRAGALE00000136848	1671	1671;1671;1671	0	0;0;0	0	0;0;0	NA	NA	NA	NA	NA	NA	NA	NA	NA	NA	NA	NA	lncgSSinNest	LOC395082	CCL20	0	lncgSSinNest	1.1.1	LOC395082	CCL20	0	0.44	1.35065956882237e-05	0	NA	NA	NA	NA	NA	NA	NA	NA	NA	NA	NA	NA	NA	NA	lincConv	NONGGAG005366	NONGGAG005366	7191	lincConv	1.1.1	NONGGAG005366	NONGGAG005366	7191	-0.01	0.9288236444609	0	NA	NA	NA	NA	NA	NA	NA	NA	NA	NA	NA	NA	NA	NA	NA	NA	NA	NA	NA	NA	NA	NA	NA	NA	NA	NA	NA	NA	NA	NA	NA	NA	NA	NA	NA	NA	NA	thro;denC;test;coln;nkil;lymT;jeju;duod;kdny;crtx;pine;blod;rtin;lung;cecm;crbl;ileu;pvtc;adip;uter;hypt;spln;bmdm;burs;utri;livr;lymB;feat;pcrs;brai;chor;mono;ovry;thyr;hard;gizz;skin;thym;cctl;hert;mscB;trch;embr;isth;magn;optc;pitu	1.81;1.585;1.42;0.94;0.63;0.59;0.5375;0.48;0.4425;0.31;0.28;0.265;0.26;0.22;0.21;0.205;0.2025;0.1825;0.165;0.15;0.1375;0.135;0.13;0.07;0.065;0.06;0.055;0.04;0.04;0.0375;0.035;0.03;0.03;0.03;0.0275;0.025;0.02;0.015;0.01;0.01;0.01;0.005;0;0;0;0;0	1	23	3	0.84	0	1.81	thro	1.585	denC	1.14	5	Standard expression	41	thro;denC;test;coln;nkil;lymT;jeju;duod;kdny;crtx;pine;blod;rtin;lung;cecm;crbl;ileu;pvtc;adip;uter;hypt;spln;bmdm;burs;utri;livr;lymB;feat;pcrs;brai;chor;mono;ovry;thyr;hard;gizz;skin;thym;cctl;hert;mscB	2	2;Inf	/thro;denC;test;coln;nkil;lymT;jeju;duod;kdny;crtx;pine;blod;rtin;lung;cecm;crbl;ileu;pvtc;adip;uter;hypt;spln;bmdm;burs;utri;livr;lymB;feat;pcrs;brai;chor;mono;ovry;thyr;hard;gizz;skin;thym;cctl;hert;mscB/trch	/41/1	NA	NA	NA	NA	NA	NA	NA	NA	NA	NA	NA	NA	NA	NA	NA	NA	NA	NA	1	NA	NA
INRAGALG00000016640	INRAGALG00000016640	NA	9	9381801	9382513	-	Inra	v2018	lncRNA	lnc	NA	NA	NA	NA	NA	NA	713	1	INRAGALT00000034973	713	713;713;713	lncRNA	lnc	1	1;1;1	INRAGALE00000136852	713	713;713;713	0	0;0;0	0	0;0;0	NA	NA	NA	NA	NA	NA	NA	NA	NA	NA	NA	NA	lncgASinNest	LOC424790	DAW1	0	lncgASinNest	1.1.1	LOC424790	DAW1	0	-0.2	0.0985111472758292	0	NA	NA	NA	NA	NA	NA	NA	NA	NA	NA	NA	NA	NA	NA	NA	NA	NA	NA	NA	NA	NA	NA	NA	NA	NA	NA	NA	NA	NA	NA	NA	NA	NA	NA	NA	NA	NA	NA	NA	NA	NA	NA	NA	NA	NA	NA	NA	NA	NA	NA	NA	NA	NA	NA	NA	NA	NA	NA	NA	NA	NA	NA	NA	denC;thyr;pcrs;cctl;skin;adip;blod;bmdm;brai;burs;cecm;chor;coln;crbl;crtx;duod;embr;feat;gizz;hard;hert;hypt;ileu;isth;jeju;kdny;livr;lung;lymB;lymT;magn;mono;mscB;nkil;optc;ovry;pine;pitu;pvtc;rtin;spln;test;thro;thym;trch;uter;utri	0.29;0.07;0.05;0.02;0.01;0;0;0;0;0;0;0;0;0;0;0;0;0;0;0;0;0;0;0;0;0;0;0;0;0;0;0;0;0;0;0;0;0;0;0;0;0;0;0;0;0;0	1	1	0	0.99	1	0.29	denC	0.07	thyr	4.14	42	Weak expression	1	denC	4	4.14;2.5;2;Inf	/denC/thyr;pcrs/cctl/skin	/1/2/1/1	NA	NA	NA	NA	NA	NA	NA	NA	NA	NA	NA	NA	NA	NA	NA	NA	NA	NA	1	NA	NA
INRAGALG00000016646	INRAGALG00000016646	NA	9	9806266	9806952	+	Inra	v2018	lncRNA	lnc	NA	NA	NA	NA	NA	NA	687	1	INRAGALT00000034991	687	687;687;687	lncRNA	lnc	1	1;1;1	INRAGALE00000136915	687	687;687;687	0	0;0;0	0	0;0;0	NA	NA	NA	NA	NA	NA	NA	NA	NA	NA	NA	NA	lncgASexOvlp	LOC424784	SLC16A14	0	lncgASexOvlp	1.1.1	LOC424784	SLC16A14	0	-0.07	0.541971461001346	0	NA	NA	NA	NA	NA	NA	NA	NA	NA	NA	NA	NA	NA	NA	NA	NA	NA	NA	NA	NA	NA	NA	NA	NA	NA	NA	NA	NA	NA	NA	NA	NA	NA	NA	NA	NA	NA	NA	NA	NA	NA	NA	NA	NA	NA	NA	NA	NA	NA	NA	NA	NA	NA	NA	NA	NA	NA	NA	NA	NA	NA	NA	NA	test;denC;uter;trch;pcrs;blod;thym;crtx;optc;lung;burs;cctl;spln;lymB;hard;kdny;thyr;adip;bmdm;brai;cecm;chor;coln;crbl;duod;embr;feat;gizz;hert;hypt;ileu;isth;jeju;livr;lymT;magn;mono;mscB;nkil;ovry;pine;pitu;pvtc;rtin;skin;thro;utri	0.76;0.385;0.2;0.11;0.06;0.0575;0.0525;0.04;0.03;0.02;0.01;0.01;0.01;0.0075;0.005;0.005;0.005;0;0;0;0;0;0;0;0;0;0;0;0;0;0;0;0;0;0;0;0;0;0;0;0;0;0;0;0;0;0	1	4	0	0.96	1	0.76	test	0.385	denC	1.97	30	Weak expression	10	test;denC;uter;trch;pcrs;blod;thym;crtx;optc;lung	2	2;Inf	/test;denC;uter;trch;pcrs;blod;thym;crtx;optc;lung/burs;cctl;spln;lymB;hard;kdny;thyr	/10/7	NA	NA	NA	NA	NA	NA	NA	NA	NA	NA	NA	NA	NA	NA	NA	1	NA	NA	1	NA	NA
INRAGALG00000016649	INRAGALG00000016649	NA	9	9841454	9842214	-	Inra	v2018	lncRNA	lnc	NA	NA	NA	NA	NA	NA	761	1	INRAGALT00000034994	761	761;761;761	lncRNA	lnc	1	1;1;1	INRAGALE00000136923	761	761;761;761	0	0;0;0	0	0;0;0	NA	NA	NA	NA	NA	NA	NA	NA	NA	NA	NA	NA	lncgASexNest	LOC424783	ZBTB38	0	lncgASexNest	1.1.1	LOC424783	ZBTB38	0	0.04	0.756505492508106	0	NA	NA	NA	NA	NA	NA	NA	NA	NA	NA	NA	NA	NA	NA	lincSSdw	INRAGALG00000016652	INRAGALG00000016652	9173	lincSSdw	1.1.1	INRAGALG00000016652	INRAGALG00000016652	9173	0.35	0.00721267241122126	1	utri	NA	NA	NA	NA	NA	NA	NA	NA	NA	NA	NA	NA	NA	NA	NA	NA	NA	NA	NA	NA	NA	NA	NA	NA	NA	NA	NA	NA	NA	NA	NA	NA	NA	NA	NA	NA	utri;pine;isth;test;denC;lymB;thym;burs;feat;pcrs;thyr;adip;blod;bmdm;brai;cctl;cecm;chor;coln;crbl;crtx;duod;embr;gizz;hard;hert;hypt;ileu;jeju;kdny;livr;lung;lymT;magn;mono;mscB;nkil;optc;ovry;pitu;pvtc;rtin;skin;spln;thro;trch;uter	0.64;0.57;0.165;0.15;0.13;0.085;0.04;0.0325;0.0175;0.01;0.005;0;0;0;0;0;0;0;0;0;0;0;0;0;0;0;0;0;0;0;0;0;0;0;0;0;0;0;0;0;0;0;0;0;0;0;0	1	5	0	0.95	1	0.64	utri	0.57	pine	1.12	36	Weak expression	2	utri;pine	4	3.45;2.12;2;Inf	/utri;pine/isth;test;denC;lymB/thym;burs;feat;pcrs/thyr	/2/4/4/1	NA	NA	NA	NA	NA	NA	NA	NA	NA	NA	NA	NA	NA	NA	NA	NA	NA	NA	1	NA	NA
INRAGALG00000016652	INRAGALG00000016652	NA	9	9851387	9852053	-	Inra	v2018	lncRNA	lnc	NA	NA	NA	NA	NA	NA	667	1	INRAGALT00000035003	667	667;667;667	lncRNA	lnc	1	1;1;1	INRAGALE00000136932	667	667;667;667	0	0;0;0	0	0;0;0	NA	NA	NA	NA	NA	NA	NA	NA	NA	NA	NA	NA	lncgASinNest	LOC424783	ZBTB38	0	lncgASinNest	1.1.1	LOC424783	ZBTB38	0	-0.09	0.41900414459474	0	NA	NA	NA	NA	NA	NA	NA	NA	NA	NA	NA	NA	NA	NA	lincSSdw	INRAGALG00000016653	INRAGALG00000016653	5150	lincSSdw	1.1.1	INRAGALG00000016653	INRAGALG00000016653	5150	0.02	0.891348782742069	0	NA	NA	NA	NA	NA	NA	NA	NA	NA	NA	NA	NA	NA	NA	NA	NA	NA	NA	NA	NA	NA	NA	NA	NA	NA	NA	NA	NA	NA	NA	NA	NA	NA	NA	NA	NA	NA	utri;denC;test;blod;pcrs;feat;gizz;hypt;lymB;cctl;lung;mscB;hard;trch;adip;bmdm;brai;burs;cecm;chor;coln;crbl;crtx;duod;embr;hert;ileu;isth;jeju;kdny;livr;lymT;magn;mono;nkil;optc;ovry;pine;pitu;pvtc;rtin;skin;spln;thro;thym;thyr;uter	0.285;0.205;0.15;0.07;0.03;0.02;0.02;0.015;0.015;0.01;0.01;0.01;0.005;0.005;0;0;0;0;0;0;0;0;0;0;0;0;0;0;0;0;0;0;0;0;0;0;0;0;0;0;0;0;0;0;0;0;0	1	3	0	0.95	1	0.285	utri	0.205	denC	1.39	33	Weak expression	3	utri;denC;test	4	2.14;2.33;2;Inf	/utri;denC;test/blod/pcrs;feat;gizz;hypt;lymB;cctl;lung;mscB/hard;trch	/3/1/8/2	NA	NA	NA	NA	NA	NA	NA	NA	NA	NA	NA	NA	NA	NA	NA	NA	NA	NA	1	NA	NA
INRAGALG00000016653	INRAGALG00000016653	NA	9	9857203	9867726	-	Inra	v2018	lncRNA	lnc	NA	NA	NA	NA	NA	NA	9284	2	INRAGALT00000035008;INRAGALT00000035009	8043;10524	8043;9284;10524	lncRNA;lncRNA	lnc;lnc	2;1	1;2;2	INRAGALE00000136963,INRAGALE00000136965;INRAGALE00000136964	7600,443;10524	443;6189;10524	1;0	0;0;1	10175;0	0;5088;10175	NA	NA	NA	NA	NA	NA	NA	NA	NA	NA	NA	NA	lncgASexNest;lncgASexOvlp	LOC424783;LOC424783	ZBTB38;ZBTB38	0;0	lncgASexNest	n.n.1	LOC424783	ZBTB38	0	0.54	1.09273777830877e-07	0	NA	NA	NA	NA	NA	NA	NA	NA	NA	NA	NA	NA	NA	NA	lincSSup;lincSSup	LOC107051836;INRAGALG00000016652	LOC107051836;INRAGALG00000016652	1843;5150	lincSSup	n.1.n	LOC107051836	LOC107051836	1843	0.54	1.33403091376794e-07	0	NA	NA	NA	NA	NA	NA	NA	NA	NA	NA	NA	NA	NA	NA	NA	NA	NA	NA	NA	NA	NA	NA	NA	NA	NA	NA	NA	NA	NA	NA	NA	NA	NA	NA	NA	NA	NA	test;rtin;pine;blod;utri;nkil;coln;lung;feat;gizz;cecm;spln;thro;pitu;duod;burs;ileu;adip;lymT;ovry;crtx;isth;uter;jeju;thym;chor;hert;kdny;thyr;brai;crbl;hypt;denC;lymB;skin;pvtc;embr;bmdm;mscB;livr;trch;magn;hard;mono;pcrs;optc;cctl	6.44;4.39;2.775;2.7025;2.085;1.87;1.82;1.195;1.11;1.05;1.02;1.02;0.88;0.87;0.8425;0.81;0.81;0.795;0.79;0.755;0.71;0.63;0.62;0.5925;0.5825;0.545;0.54;0.515;0.435;0.42;0.4125;0.4075;0.36;0.3525;0.25;0.2275;0.205;0.19;0.17;0.15;0.145;0.125;0.1125;0.04;0.04;0.03;0.02	1	43	12	0.75	0	6.44	test	4.39	rtin	1.47	0	Standard expression	43	test;rtin;pine;blod;utri;nkil;coln;lung;feat;gizz;cecm;spln;thro;pitu;duod;burs;ileu;adip;lymT;ovry;crtx;isth;uter;jeju;thym;chor;hert;kdny;thyr;brai;crbl;hypt;denC;lymB;skin;pvtc;embr;bmdm;mscB;livr;trch;magn;hard	2	2.81;Inf	/test;rtin;pine;blod;utri;nkil;coln;lung;feat;gizz;cecm;spln;thro;pitu;duod;burs;ileu;adip;lymT;ovry;crtx;isth;uter;jeju;thym;chor;hert;kdny;thyr;brai;crbl;hypt;denC;lymB;skin;pvtc;embr;bmdm;mscB;livr;trch;magn;hard/mono;pcrs;optc;cctl	/43/4	NA	NA	NA	NA	NA	NA	NA	NA	NA	NA	NA	NA	NA	NA	NA	NA	1	NA	1	NA	NA
INRAGALG00000016654	INRAGALG00000016654	NA	9	9927709	9928197	-	Inra	v2018	misc_RNA	mis	NA	NA	NA	NA	NA	NA	489	1	INRAGALT00000035010	489	489;489;489	misc_RNA	mis	1	1;1;1	INRAGALE00000136966	489	489;489;489	0	0;0;0	0	0;0;0	NA	NA	NA	NA	NA	NA	NA	NA	NA	NA	NA	NA	NA	NA	NA	NA	NA	NA	NA	NA	NA	NA	NA	NA	NA	NA	NA	NA	NA	NA	NA	NA	NA	NA	NA	NA	NA	NA	NA	NA	NA	NA	NA	NA	NA	NA	NA	NA	NA	NA	NA	NA	NA	NA	NA	NA	NA	NA	NA	NA	NA	NA	NA	NA	NA	NA	NA	NA	NA	NA	NA	NA	NA	NA	NA	NA	NA	NA	NA	NA	NA	NA	NA	NA	NA	NA	NA	uter;test;coln;utri;denC;chor;lymT;brai;spln;feat;crbl;kdny;crtx;thym;bmdm;duod;lung;optc;hard;hypt;pvtc;lymB;pcrs;ileu;thyr;cctl;gizz;hert;trch;burs;adip;blod;cecm;embr;isth;jeju;livr;magn;mono;mscB;nkil;ovry;pine;pitu;rtin;skin;thro	0.595;0.565;0.36;0.275;0.21;0.195;0.175;0.17;0.1325;0.1275;0.125;0.125;0.115;0.09;0.07;0.055;0.03;0.03;0.025;0.025;0.0225;0.02;0.02;0.015;0.015;0.01;0.01;0.01;0.01;0.005;0;0;0;0;0;0;0;0;0;0;0;0;0;0;0;0;0	1	13	0	0.87	0	0.595	uter	0.565	test	1.05	17	Weak expression	29	uter;test;coln;utri;denC;chor;lymT;brai;spln;feat;crbl;kdny;crtx;thym;bmdm;duod;lung;optc;hard;hypt;pvtc;lymB;pcrs;ileu;thyr;cctl;gizz;hert;trch	2	2;Inf	/uter;test;coln;utri;denC;chor;lymT;brai;spln;feat;crbl;kdny;crtx;thym;bmdm;duod;lung;optc;hard;hypt;pvtc;lymB;pcrs;ileu;thyr;cctl;gizz;hert;trch/burs	/29/1	NA	NA	NA	NA	NA	NA	NA	NA	NA	NA	NA	NA	NA	NA	NA	NA	NA	NA	1	NA	NA
INRAGALG00000016655	INRAGALG00000016655	NA	9	9965216	9966920	+	Inra	v2018	misc_RNA	mis	NA	NA	NA	NA	NA	NA	1314	1	INRAGALT00000035011	1314	1314;1314;1314	misc_RNA	mis	2	2;2;2	INRAGALE00000136967,INRAGALE00000136968	24,1290	24;657;1290	1	1;1;1	392	392;392;392	NA	NA	NA	NA	NA	NA	NA	NA	NA	NA	NA	NA	NA	NA	NA	NA	NA	NA	NA	NA	NA	NA	NA	NA	NA	NA	NA	NA	NA	NA	NA	NA	NA	NA	NA	NA	NA	NA	NA	NA	NA	NA	NA	NA	NA	NA	NA	NA	NA	NA	NA	NA	NA	NA	NA	NA	NA	NA	NA	NA	NA	NA	NA	NA	NA	NA	NA	NA	NA	NA	NA	NA	NA	NA	NA	NA	NA	NA	NA	NA	NA	NA	NA	NA	NA	NA	NA	rtin;denC;crtx;test;lymB;crbl;lung;thym;mono;optc;trch;thro;gizz;hypt;blod;embr;thyr;brai;skin;duod;coln;mscB;hert;pcrs;hard;bmdm;burs;pvtc;ileu;jeju;cctl;kdny;ovry;adip;cecm;chor;feat;isth;livr;lymT;magn;nkil;pine;pitu;spln;uter;utri	3.13;2.85;0.275;0.155;0.15;0.1125;0.105;0.09;0.07;0.07;0.07;0.065;0.055;0.05;0.045;0.045;0.0425;0.04;0.04;0.0375;0.035;0.035;0.03;0.03;0.025;0.02;0.02;0.02;0.0125;0.0125;0.01;0.005;0.005;0;0;0;0;0;0;0;0;0;0;0;0;0;0	1	7	2	0.95	1	3.13	rtin	2.85	denC	1.1	14	Standard expression	2	rtin;denC	3	10.36;2;Inf	/rtin;denC/crtx;test;lymB;crbl;lung;thym;mono;optc;trch;thro;gizz;hypt;blod;embr;thyr;brai;skin;duod;coln;mscB;hert;pcrs;hard;bmdm;burs;pvtc;ileu;jeju;cctl/kdny;ovry	/2/29/2	NA	NA	NA	NA	NA	NA	NA	NA	NA	NA	NA	NA	NA	NA	NA	NA	NA	NA	1	NA	NA
INRAGALG00000016656	INRAGALG00000016656	NA	9	10123752	10127915	+	Inra	v2018	lncRNA	lnc	NA	NA	NA	NA	NA	NA	2380	2	INRAGALT00000035012;INRAGALT00000035013	2049;2712	2049;2380;2712	lncRNA;lncRNA	lnc;lnc	2;2	2;2;2	INRAGALE00000136969,INRAGALE00000136971;INRAGALE00000136970,INRAGALE00000136972	500,1549;1163,1549	500;1190;1549	1;1	1;1;1	2116;904	904;1510;2116	NA	NA	NA	NA	NA	NA	NA	NA	NA	NA	NA	NA	lncgASexNest;lncgASexOvlp	LOC424777;LOC424777	ATR;ATR	0;0	lncgASexNest	n.n.1	LOC424777	ATR	0	0.33	0.000991161215210818	0	NA	NA	NA	NA	NA	NA	NA	NA	NA	NA	NA	NA	NA	NA	NA	NA	NA	NA	NA	NA	NA	NA	NA	NA	NA	NA	NA	NA	NA	NA	NA	NA	NA	NA	NA	NA	NA	NA	NA	NA	NA	NA	NA	NA	NA	NA	NA	NA	NA	NA	NA	NA	NA	NA	NA	NA	NA	NA	NA	NA	NA	NA	NA	test;rtin;pine;nkil;feat;chor;utri;lymB;uter;ileu;burs;blod;jeju;thyr;coln;spln;denC;cecm;isth;thro;duod;bmdm;pitu;skin;trch;lymT;lung;ovry;magn;brai;hard;livr;crtx;kdny;pvtc;thym;crbl;adip;embr;hypt;gizz;pcrs;mono;cctl;optc;mscB;hert	2.68;2.415;2.17;1.89;1.575;1.4;1.4;0.9125;0.61;0.56;0.505;0.5;0.4925;0.4525;0.45;0.4475;0.42;0.415;0.38;0.38;0.3525;0.335;0.33;0.33;0.29;0.27;0.19;0.18;0.15;0.11;0.105;0.1;0.085;0.0825;0.075;0.065;0.0625;0.05;0.04;0.04;0.03;0.03;0.015;0.01;0.01;0.005;0	1	32	7	0.76	0	2.68	test	2.415	rtin	1.11	1	Standard expression	42	test;rtin;pine;nkil;feat;chor;utri;lymB;uter;ileu;burs;blod;jeju;thyr;coln;spln;denC;cecm;isth;thro;duod;bmdm;pitu;skin;trch;lymT;lung;ovry;magn;brai;hard;livr;crtx;kdny;pvtc;thym;crbl;adip;embr;hypt;gizz;pcrs	3	2;2;Inf	/test;rtin;pine;nkil;feat;chor;utri;lymB;uter;ileu;burs;blod;jeju;thyr;coln;spln;denC;cecm;isth;thro;duod;bmdm;pitu;skin;trch;lymT;lung;ovry;magn;brai;hard;livr;crtx;kdny;pvtc;thym;crbl;adip;embr;hypt;gizz;pcrs/mono;cctl;optc/mscB	/42/3/1	NA	NA	NA	NA	NA	NA	NA	NA	NA	NA	NA	NA	NA	NA	NA	NA	NA	NA	1	1	NA
INRAGALG00000016657	INRAGALG00000016657	NA	9	10233850	10234975	+	Inra	v2018	lncRNA	lnc	NA	NA	NA	NA	NA	NA	1126	1	INRAGALT00000035014	1126	1126;1126;1126	lncRNA	lnc	1	1;1;1	INRAGALE00000136973	1126	1126;1126;1126	0	0;0;0	0	0;0;0	NA	NA	NA	NA	NA	NA	NA	NA	NA	NA	NA	NA	lncgASexNest	LOC429124	PCOLCE2	0	lncgASexNest	1.1.1	LOC429124	PCOLCE2	0	0.16	0.145481652611213	0	NA	NA	NA	NA	NA	NA	NA	NA	NA	NA	NA	NA	NA	NA	lincSSdw	FRAGALG000000078093	FRAGALG000000078093	314	lincSSdw	1.1.1	FRAGALG000000078093	FRAGALG000000078093	314	0.28	0.0107440216468232	1	NA	NA	NA	NA	NA	NA	NA	NA	NA	NA	NA	NA	NA	NA	NA	NA	NA	NA	NA	NA	NA	NA	NA	NA	NA	NA	NA	NA	NA	NA	NA	NA	NA	NA	NA	NA	NA	pine;utri;feat;rtin;denC;blod;pcrs;burs;jeju;lung;coln;ileu;gizz;optc;test;mscB;trch;hypt;hert;cctl;pvtc;skin;thyr;spln;lymB;adip;bmdm;brai;cecm;chor;crbl;crtx;duod;embr;hard;isth;kdny;livr;lymT;magn;mono;nkil;ovry;pitu;thro;thym;uter	1.42;1.385;0.3975;0.35;0.215;0.0675;0.06;0.0575;0.055;0.0425;0.035;0.035;0.03;0.03;0.03;0.025;0.025;0.0225;0.02;0.01;0.01;0.01;0.01;0.0075;0.005;0;0;0;0;0;0;0;0;0;0;0;0;0;0;0;0;0;0;0;0;0;0	1	5	2	0.94	1	1.42	pine	1.385	utri	1.03	22	Standard expression	2	pine;utri	4	3.48;3.19;2;Inf	/pine;utri/feat;rtin;denC/blod;pcrs;burs;jeju;lung;coln;ileu;gizz;optc;test;mscB;trch;hypt;hert/cctl;pvtc;skin;thyr;spln;lymB	/2/3/14/6	NA	NA	NA	NA	NA	NA	NA	NA	NA	NA	NA	NA	NA	NA	NA	NA	NA	NA	1	NA	NA
INRAGALG00000016660	INRAGALG00000016660	NA	9	10279483	10279736	+	Inra	v2018	lncRNA	lnc	NA	NA	NA	NA	NA	NA	254	1	INRAGALT00000035017	254	254;254;254	lncRNA	lnc	1	1;1;1	INRAGALE00000136976	254	254;254;254	0	0;0;0	0	0;0;0	NA	NA	NA	NA	NA	NA	NA	NA	NA	NA	NA	NA	lncgSSinNest	LOC124417090	LOC124417090	0	lncgSSinNest	1.1.1	LOC124417090	LOC124417090	0	0.11	0.360629801015572	1	NA	NA	NA	NA	NA	NA	NA	NA	NA	NA	NA	NA	NA	NA	lincSSup	INRAGALG00000016661	INRAGALG00000016661	129	lincSSup	1.1.1	INRAGALG00000016661	INRAGALG00000016661	129	0.45	0.000405398994327736	1	NA	NA	NA	NA	NA	NA	NA	NA	NA	NA	NA	NA	NA	NA	NA	NA	NA	NA	NA	NA	NA	NA	NA	NA	NA	NA	NA	NA	NA	NA	NA	NA	NA	NA	NA	NA	NA	crbl;crtx;hypt;brai;trch;hard;thyr;optc;cctl;pvtc;adip;blod;bmdm;burs;cecm;chor;coln;denC;duod;embr;feat;gizz;hert;ileu;isth;jeju;kdny;livr;lung;lymB;lymT;magn;mono;mscB;nkil;ovry;pcrs;pine;pitu;rtin;skin;spln;test;thro;thym;uter;utri	1.67;1.075;0.925;0.8075;0.055;0.045;0.04;0.03;0.02;0.01;0;0;0;0;0;0;0;0;0;0;0;0;0;0;0;0;0;0;0;0;0;0;0;0;0;0;0;0;0;0;0;0;0;0;0;0;0	1	4	2	0.95	1	1.67	crbl	1.075	crtx	1.55	37	Standard expression	4	crbl;crtx;hypt;brai	3	14.68;2;Inf	/crbl;crtx;hypt;brai/trch;hard;thyr;optc;cctl/pvtc	/4/5/1	NA	NA	NA	NA	NA	NA	NA	NA	NA	NA	NA	NA	NA	NA	NA	NA	NA	NA	1	NA	NA
INRAGALG00000016661	INRAGALG00000016661	NA	9	10279865	10280261	+	Inra	v2018	lncRNA	lnc	NA	NA	NA	NA	NA	NA	397	1	INRAGALT00000035018	397	397;397;397	lncRNA	lnc	1	1;1;1	INRAGALE00000136977	397	397;397;397	0	0;0;0	0	0;0;0	NA	NA	NA	NA	NA	NA	NA	NA	NA	NA	NA	NA	lncgSSinNest	LOC124417090	LOC124417090	0	lncgSSinNest	1.1.1	LOC124417090	LOC124417090	0	0.36	0.00130832109775554	1	pine	NA	NA	NA	NA	NA	NA	NA	NA	NA	NA	NA	NA	NA	lincSSdw	INRAGALG00000016660	INRAGALG00000016660	129	lincSSdw	1.1.1	INRAGALG00000016660	INRAGALG00000016660	129	0.45	0.000405398994327736	1	NA	NA	NA	NA	NA	NA	NA	NA	NA	NA	NA	NA	NA	NA	NA	NA	NA	NA	NA	NA	NA	NA	NA	NA	NA	NA	NA	NA	NA	NA	NA	NA	NA	NA	NA	NA	NA	pine;rtin;embr;crtx;brai;crbl;livr;pcrs;hypt;thyr;optc;pitu;mscB;cctl;skin;spln;hard;pvtc;thym;adip;blod;bmdm;burs;cecm;chor;coln;denC;duod;feat;gizz;hert;ileu;isth;jeju;kdny;lung;lymB;lymT;magn;mono;nkil;ovry;test;thro;trch;uter;utri	4.155;1.84;1.755;1.27;1.2075;0.9075;0.235;0.17;0.1225;0.1225;0.08;0.0425;0.03;0.02;0.02;0.02;0.015;0.005;0.005;0;0;0;0;0;0;0;0;0;0;0;0;0;0;0;0;0;0;0;0;0;0;0;0;0;0;0;0	1	10	5	0.93	1	4.155	pine	1.84	rtin	2.26	28	Standard expression	1	pine	4	2.26;3.86;3;Inf	/pine/rtin;embr;crtx;brai;crbl/livr;pcrs;hypt;thyr;optc;pitu;mscB;cctl;skin;spln;hard/pvtc;thym	/1/5/11/2	NA	NA	NA	NA	NA	NA	NA	NA	NA	NA	NA	NA	NA	NA	NA	NA	NA	NA	1	NA	NA
INRAGALG00000016662	INRAGALG00000016662	NA	9	10330381	10332402	-	Inra	v2018	lncRNA	lnc	NA	NA	NA	NA	NA	NA	1887	1	INRAGALT00000035020	1887	1887;1887;1887	lncRNA	lnc	2	2;2;2	INRAGALE00000136981,INRAGALE00000136982	931,956	931;944;956	1	1;1;1	2021	2021;2021;2021	NA	NA	NA	NA	NA	NA	NA	NA	NA	NA	NA	NA	lincConv	LOC424773	U2SURP	3902	lincConv	1.1.1	LOC424773	U2SURP	3902	0.23	0.0250453839630717	0	NA	NA	NA	NA	NA	NA	NA	NA	NA	NA	NA	NA	NA	NA	lincSSdw	FRAGALG000000003376	FRAGALG000000003376	9730	lincSSdw	1.1.1	FRAGALG000000003376	FRAGALG000000003376	9730	0.15	0.167290002715273	1	rtin	NA	NA	NA	NA	NA	NA	NA	NA	NA	NA	NA	NA	NA	NA	NA	NA	NA	NA	NA	NA	NA	NA	NA	NA	NA	NA	NA	NA	NA	NA	NA	NA	NA	NA	NA	NA	rtin;pine;utri;chor;lymT;thyr;blod;isth;feat;pitu;lymB;uter;crtx;nkil;pvtc;skin;spln;test;thro;lung;hypt;crbl;mscB;bmdm;hard;thym;mono;duod;embr;gizz;hert;magn;adip;brai;ovry;coln;pcrs;ileu;burs;cecm;kdny;cctl;optc;denC;jeju;livr;trch	4.055;1.415;0.915;0.615;0.61;0.5175;0.47;0.41;0.405;0.3275;0.2675;0.26;0.24;0.2;0.155;0.13;0.115;0.11;0.11;0.095;0.09;0.0825;0.08;0.06;0.0525;0.0425;0.04;0.03;0.03;0.03;0.03;0.03;0.025;0.025;0.025;0.02;0.02;0.0175;0.015;0.015;0.0125;0.01;0.01;0;0;0;0	1	19	2	0.91	1	4.055	rtin	1.415	pine	2.87	4	Standard expression	1	rtin	2	2.87;Inf	/rtin/pine;utri;chor;lymT;thyr;blod;isth;feat;pitu;lymB;uter;crtx;nkil;pvtc;skin;spln;test;thro;lung;hypt;crbl;mscB;bmdm;hard;thym;mono;duod;embr;gizz;hert;magn;adip;brai;ovry;coln;pcrs;ileu;burs;cecm;kdny;cctl;optc	/1/42	NA	NA	NA	NA	NA	NA	NA	NA	NA	NA	NA	NA	NA	NA	NA	NA	NA	NA	1	NA	NA
INRAGALG00000016664	INRAGALG00000016664	NA	9	10341565	10343400	+	Inra	v2018	lncRNA	lnc	NA	NA	NA	NA	NA	NA	1836	1	INRAGALT00000035022	1836	1836;1836;1836	lncRNA	lnc	1	1;1;1	INRAGALE00000136985	1836	1836;1836;1836	0	0;0;0	0	0;0;0	NA	NA	NA	NA	NA	NA	NA	NA	NA	NA	NA	NA	lincSSdw	LOC429123	CHST2	2446	lincSSdw	1.1.1	LOC429123	CHST2	2446	0.41	0.000105981264987144	0	NA	NA	NA	NA	NA	NA	NA	NA	NA	NA	NA	NA	NA	NA	lncgASexOvlp	FRAGALG000000003376	FRAGALG000000003376	0	lncgASexOvlp	1.1.1	FRAGALG000000003376	FRAGALG000000003376	0	0.32	0.00402015075258216	0	NA	NA	NA	NA	NA	NA	NA	NA	NA	NA	NA	NA	NA	NA	NA	NA	NA	NA	NA	NA	NA	NA	NA	NA	NA	NA	NA	NA	NA	NA	NA	NA	NA	NA	NA	NA	NA	crtx;lymB;rtin;blod;crbl;thym;denC;hypt;brai;spln;embr;lymT;coln;lung;optc;thro;utri;pvtc;burs;pitu;skin;ileu;pcrs;duod;test;adip;cctl;gizz;thyr;trch;hard;mono;bmdm;cecm;chor;feat;hert;isth;jeju;kdny;livr;magn;mscB;nkil;ovry;pine;uter	0.34;0.2775;0.265;0.2;0.2;0.165;0.125;0.1225;0.1175;0.1;0.095;0.09;0.065;0.065;0.06;0.055;0.055;0.0475;0.04;0.035;0.03;0.0225;0.02;0.015;0.015;0.01;0.01;0.01;0.01;0.01;0.005;0.005;0;0;0;0;0;0;0;0;0;0;0;0;0;0;0	1	10	0	0.84	0	0.34	crtx	0.2775	lymB	1.23	15	Weak expression	30	crtx;lymB;rtin;blod;crbl;thym;denC;hypt;brai;spln;embr;lymT;coln;lung;optc;thro;utri;pvtc;burs;pitu;skin;ileu;pcrs;duod;test;adip;cctl;gizz;thyr;trch	2	2;Inf	/crtx;lymB;rtin;blod;crbl;thym;denC;hypt;brai;spln;embr;lymT;coln;lung;optc;thro;utri;pvtc;burs;pitu;skin;ileu;pcrs;duod;test;adip;cctl;gizz;thyr;trch/hard;mono	/30/2	NA	NA	NA	NA	NA	NA	NA	NA	NA	NA	NA	NA	NA	NA	NA	NA	NA	NA	1	NA	NA
INRAGALG00000016666	INRAGALG00000016666	NA	9	10348443	10352474	+	Inra	v2018	lncRNA	lnc	NA	NA	NA	NA	NA	NA	4032	1	INRAGALT00000035026	4032	4032;4032;4032	lncRNA	lnc	1	1;1;1	INRAGALE00000136995	4032	4032;4032;4032	0	0;0;0	0	0;0;0	NA	NA	NA	NA	NA	NA	NA	NA	NA	NA	NA	NA	lincSSdw	LOC429123	CHST2	9324	lincSSdw	1.1.1	LOC429123	CHST2	9324	0.41	0.000122560348206761	0	NA	NA	NA	NA	NA	NA	NA	NA	NA	NA	NA	NA	NA	NA	lincSSdw	INRAGALG00000016664	INRAGALG00000016664	5043	lincSSdw	1.1.1	INRAGALG00000016664	INRAGALG00000016664	5043	0.78	2.58389571340592e-12	0	NA	NA	NA	NA	NA	NA	NA	NA	NA	NA	NA	NA	NA	NA	NA	NA	NA	NA	NA	NA	NA	NA	NA	NA	NA	NA	NA	NA	NA	NA	NA	NA	NA	NA	NA	NA	NA	blod;crtx;denC;crbl;brai;embr;lymB;hypt;thym;lung;rtin;thro;utri;pitu;spln;pcrs;thyr;lymT;optc;coln;pvtc;cctl;feat;test;duod;ileu;burs;trch;adip;bmdm;cecm;chor;gizz;hard;hert;isth;jeju;kdny;livr;magn;mono;mscB;nkil;ovry;pine;skin;uter	0.1675;0.125;0.125;0.1025;0.0925;0.08;0.075;0.065;0.0625;0.0525;0.045;0.045;0.035;0.0325;0.0325;0.03;0.0225;0.02;0.02;0.015;0.015;0.01;0.01;0.01;0.0075;0.0075;0.005;0.005;0;0;0;0;0;0;0;0;0;0;0;0;0;0;0;0;0;0;0	1	4	0	0.84	0	0.1675	blod	0.125	crtx	1.34	19	Weak expression	28	blod;crtx;denC;crbl;brai;embr;lymB;hypt;thym;lung;rtin;thro;utri;pitu;spln;pcrs;thyr;lymT;optc;coln;pvtc;cctl;feat;test;duod;ileu;burs;trch	1	Inf	/blod;crtx;denC;crbl;brai;embr;lymB;hypt;thym;lung;rtin;thro;utri;pitu;spln;pcrs;thyr;lymT;optc;coln;pvtc;cctl;feat;test;duod;ileu;burs;trch	/28	NA	NA	NA	NA	NA	NA	NA	NA	NA	NA	NA	NA	NA	NA	NA	NA	NA	NA	1	NA	NA
INRAGALG00000016668	INRAGALG00000016668	NA	9	10566775	10572606	-	Inra	v2018	lncRNA	lnc	NA	NA	NA	NA	NA	NA	5832	1	INRAGALT00000035028	5832	5832;5832;5832	lncRNA	lnc	1	1;1;1	INRAGALE00000136997	5832	5832;5832;5832	0	0;0;0	0	0;0;0	NA	NA	NA	NA	NA	NA	NA	NA	NA	NA	NA	NA	lncgASexOvlp	INRAGALG00000016671	INRAGALG00000016671	0	lncgASexOvlp	1.1.1	INRAGALG00000016671	INRAGALG00000016671	0	0.29	0.0105629831581193	0	NA	NA	NA	NA	NA	NA	NA	NA	NA	NA	NA	NA	NA	NA	lncgASexOvlp	LOC112532976	LOC112532976	0	lncgASexOvlp	1.1.1	LOC112532976	LOC112532976	0	0.35	0.00164401322247748	0	NA	NA	NA	NA	NA	NA	NA	NA	NA	NA	NA	NA	NA	NA	NA	NA	NA	NA	NA	NA	NA	NA	NA	NA	NA	NA	NA	NA	NA	NA	NA	NA	NA	NA	NA	NA	NA	utri;rtin;pine;nkil;blod;feat;test;denC;lung;thyr;pcrs;pitu;brai;cctl;coln;lymB;lymT;ovry;pvtc;skin;duod;crbl;crtx;thym;burs;hypt;spln;adip;bmdm;cecm;chor;embr;gizz;hard;hert;ileu;isth;jeju;kdny;livr;magn;mono;mscB;optc;thro;trch;uter	0.43;0.41;0.29;0.22;0.115;0.1025;0.09;0.05;0.045;0.0425;0.03;0.015;0.01;0.01;0.01;0.01;0.01;0.01;0.01;0.01;0.0075;0.005;0.005;0.005;0.0025;0.0025;0.0025;0;0;0;0;0;0;0;0;0;0;0;0;0;0;0;0;0;0;0;0	1	6	0	0.92	1	0.43	utri	0.41	rtin	1.05	20	Weak expression	11	utri;rtin;pine;nkil;blod;feat;test;denC;lung;thyr;pcrs	3	2;2;Inf	/utri;rtin;pine;nkil;blod;feat;test;denC;lung;thyr;pcrs/pitu;brai;cctl;coln;lymB;lymT;ovry;pvtc;skin;duod;crbl;crtx;thym/burs;hypt;spln	/11/13/3	NA	NA	NA	NA	NA	NA	NA	NA	NA	NA	NA	NA	NA	NA	NA	NA	NA	NA	1	NA	NA
INRAGALG00000016671	INRAGALG00000016671	NA	9	10572066	10573338	+	Inra	v2018	protein_coding	pcg	NA	NA	NA	NA	NA	NA	1273	1	INRAGALT00000035031	1273	1273;1273;1273	protein_coding	pcg	1	1;1;1	INRAGALE00000137004	1273	1273;1273;1273	0	0;0;0	0	0;0;0	NA	NA	NA	NA	NA	NA	NA	NA	NA	NA	NA	NA	NA	NA	NA	NA	NA	NA	NA	NA	NA	NA	NA	NA	NA	lincSSup	LOC424771	DIPK2A	9013	lincSSup	1.1.1	LOC424771	DIPK2A	9013	0.24	0.0201150507330601	0	NA	NA	NA	NA	NA	NA	NA	NA	NA	NA	NA	NA	NA	NA	NA	NA	NA	NA	NA	NA	NA	NA	NA	NA	NA	NA	NA	NA	NA	NA	NA	NA	NA	NA	NA	NA	NA	NA	NA	NA	NA	NA	NA	NA	NA	NA	NA	NA	NA	NA	spln;pvtc;rtin;utri;pine;crtx;hypt;crbl;lymT;test;brai;embr;thym;cecm;pcrs;duod;burs;thro;jeju;blod;gizz;lung;pitu;thyr;cctl;coln;ileu;hard;optc;lymB;kdny;trch;adip;bmdm;chor;denC;feat;hert;isth;livr;magn;mono;mscB;nkil;ovry;skin;uter	1.0775;1.04;0.69;0.55;0.295;0.29;0.2;0.1925;0.19;0.175;0.1725;0.16;0.1475;0.145;0.14;0.135;0.095;0.07;0.065;0.05;0.05;0.045;0.0425;0.0425;0.03;0.03;0.0175;0.01;0.01;0.0075;0.005;0.005;0;0;0;0;0;0;0;0;0;0;0;0;0;0;0	1	16	2	0.87	0	1.0775	spln	1.04	pvtc	1.04	15	Standard expression	32	spln;pvtc;rtin;utri;pine;crtx;hypt;crbl;lymT;test;brai;embr;thym;cecm;pcrs;duod;burs;thro;jeju;blod;gizz;lung;pitu;thyr;cctl;coln;ileu;hard;optc;lymB;kdny;trch	1	Inf	/spln;pvtc;rtin;utri;pine;crtx;hypt;crbl;lymT;test;brai;embr;thym;cecm;pcrs;duod;burs;thro;jeju;blod;gizz;lung;pitu;thyr;cctl;coln;ileu;hard;optc;lymB;kdny;trch	/32	NA	NA	NA	NA	NA	NA	NA	NA	NA	NA	NA	NA	NA	NA	NA	NA	1	NA	1	NA	NA
INRAGALG00000016672	INRAGALG00000016672	NA	9	10572826	10577748	-	Inra	v2018	lncRNA	lnc	NA	NA	NA	NA	NA	NA	3329	2	INRAGALT00000035032;INRAGALT00000035033	1735;4923	1735;3329;4923	lncRNA;lncRNA	lnc;lnc	2;1	1;2;2	INRAGALE00000137005,INRAGALE00000137008;INRAGALE00000137006	1703,32;4923	32;2219;4923	1;0	0;0;1	3600;0	0;1800;3600	NA	NA	NA	NA	NA	NA	NA	NA	NA	NA	NA	NA	lncgASexOvlp	INRAGALG00000016671	INRAGALG00000016671	0	lncgASexOvlp	n.1.1	INRAGALG00000016671	INRAGALG00000016671	0	0.25	0.025483182892255	0	NA	NA	NA	NA	NA	NA	NA	NA	NA	NA	NA	NA	NA	NA	lincSSdw;lincSSdw	INRAGALG00000016673;INRAGALG00000016674	INRAGALG00000016673;INRAGALG00000016674	2324;2626	lincSSdw	n.1.n	INRAGALG00000016673	INRAGALG00000016673	2324	0.36	0.00395257689172275	1	blod	NA	NA	NA	NA	NA	NA	NA	NA	NA	NA	NA	NA	NA	NA	NA	NA	NA	NA	NA	NA	NA	NA	NA	NA	NA	NA	NA	NA	NA	NA	NA	NA	NA	NA	NA	NA	rtin;utri;blod;pine;nkil;test;lung;denC;pitu;thyr;pcrs;skin;feat;thro;gizz;pvtc;crtx;cctl;lymT;ovry;duod;jeju;lymB;spln;ileu;kdny;adip;bmdm;brai;burs;cecm;chor;coln;crbl;embr;hard;hert;hypt;isth;livr;magn;mono;mscB;optc;thym;trch;uter	0.53;0.285;0.27;0.22;0.19;0.095;0.075;0.055;0.055;0.0425;0.03;0.03;0.025;0.025;0.02;0.02;0.015;0.01;0.01;0.01;0.0075;0.005;0.005;0.005;0.0025;0.0025;0;0;0;0;0;0;0;0;0;0;0;0;0;0;0;0;0;0;0;0;0	1	5	0	0.93	1	0.53	rtin	0.285	utri	1.86	21	Weak expression	5	rtin;utri;blod;pine;nkil	3	2;2;Inf	/rtin;utri;blod;pine;nkil/test;lung;denC;pitu;thyr;pcrs;skin;feat;thro;gizz;pvtc;crtx;cctl;lymT;ovry;duod;jeju;lymB;spln/ileu;kdny	/5/19/2	NA	NA	NA	NA	NA	NA	NA	NA	NA	NA	NA	NA	NA	NA	NA	NA	NA	NA	1	NA	NA
INRAGALG00000016673	INRAGALG00000016673	NA	9	10578750	10580231	-	Inra	v2018	lncRNA	lnc	NA	NA	NA	NA	NA	NA	1482	1	INRAGALT00000035034	1482	1482;1482;1482	lncRNA	lnc	1	1;1;1	INRAGALE00000137010	1482	1482;1482;1482	0	0;0;0	0	0;0;0	NA	NA	NA	NA	NA	NA	NA	NA	NA	NA	NA	NA	lincDivg	LOC424771	DIPK2A	2120	lincDivg	1.1.1	LOC424771	DIPK2A	2120	-0.07	0.546286349058554	0	NA	NA	NA	NA	NA	NA	NA	NA	NA	NA	NA	NA	NA	NA	lincSSup	INRAGALG00000016668	INRAGALG00000016668	6144	lincSSup	1.1.1	INRAGALG00000016668	INRAGALG00000016668	6144	0.37	0.00313591557227958	1	blod;denC;lung	NA	NA	NA	NA	NA	NA	NA	NA	NA	NA	NA	NA	NA	NA	NA	NA	NA	NA	NA	NA	NA	NA	NA	NA	NA	NA	NA	NA	NA	NA	NA	NA	NA	NA	NA	NA	blod;lung;denC;pcrs;test;cctl;lymB;thyr;trch;adip;bmdm;brai;burs;cecm;chor;coln;crbl;crtx;duod;embr;feat;gizz;hard;hert;hypt;ileu;isth;jeju;kdny;livr;lymT;magn;mono;mscB;nkil;optc;ovry;pine;pitu;pvtc;rtin;skin;spln;thro;thym;uter;utri	0.1825;0.105;0.06;0.03;0.02;0.01;0.0075;0.005;0.005;0;0;0;0;0;0;0;0;0;0;0;0;0;0;0;0;0;0;0;0;0;0;0;0;0;0;0;0;0;0;0;0;0;0;0;0;0;0	1	2	0	0.97	1	0.1825	blod	0.105	lung	1.74	38	Weak expression	3	blod;lung;denC	3	2;2;Inf	/blod;lung;denC/pcrs;test/cctl;lymB;thyr;trch	/3/2/4	NA	NA	NA	NA	NA	NA	NA	NA	NA	NA	NA	NA	NA	NA	NA	NA	NA	NA	1	NA	NA
INRAGALG00000016674	INRAGALG00000016674	NA	9	10580374	10580760	-	Inra	v2018	lncRNA	lnc	NA	NA	NA	NA	NA	NA	387	1	INRAGALT00000035035	387	387;387;387	lncRNA	lnc	1	1;1;1	INRAGALE00000137011	387	387;387;387	0	0;0;0	0	0;0;0	NA	NA	NA	NA	NA	NA	NA	NA	NA	NA	NA	NA	lincDivg	LOC424771	DIPK2A	1591	lincDivg	1.1.1	LOC424771	DIPK2A	1591	-0.17	0.162024768584929	0	NA	NA	NA	NA	NA	NA	NA	NA	NA	NA	NA	NA	NA	NA	lincSSup	INRAGALG00000016672	INRAGALG00000016672	2626	lincSSup	1.1.1	INRAGALG00000016672	INRAGALG00000016672	2626	0.12	0.359568201858652	0	NA	NA	NA	NA	NA	NA	NA	NA	NA	NA	NA	NA	NA	NA	NA	NA	NA	NA	NA	NA	NA	NA	NA	NA	NA	NA	NA	NA	NA	NA	NA	NA	NA	NA	NA	NA	NA	pcrs;lung;trch;pvtc;thym;thyr;adip;blod;bmdm;brai;burs;cctl;cecm;chor;coln;crbl;crtx;denC;duod;embr;feat;gizz;hard;hert;hypt;ileu;isth;jeju;kdny;livr;lymB;lymT;magn;mono;mscB;nkil;optc;ovry;pine;pitu;rtin;skin;spln;test;thro;uter;utri	0.04;0.02;0.01;0.005;0.005;0.005;0;0;0;0;0;0;0;0;0;0;0;0;0;0;0;0;0;0;0;0;0;0;0;0;0;0;0;0;0;0;0;0;0;0;0;0;0;0;0;0;0	0	0	0	NA	NA	0.04	pcrs	0.02	lung	2	41	Null expression	NA	NA	NA	NA	NA	NA	NA	NA	NA	NA	NA	NA	NA	NA	NA	NA	NA	NA	NA	NA	NA	NA	NA	NA	1	NA	NA
INRAGALG00000016676	INRAGALG00000016676	NA	9	10604590	10607763	+	Inra	v2018	lncRNA	lnc	NA	NA	NA	NA	NA	NA	3174	1	INRAGALT00000035037	3174	3174;3174;3174	lncRNA	lnc	1	1;1;1	INRAGALE00000137013	3174	3174;3174;3174	0	0;0;0	0	0;0;0	NA	NA	NA	NA	NA	NA	NA	NA	NA	NA	NA	NA	lincSSdw	LOC424771	DIPK2A	8282	lincSSdw	1.1.1	LOC424771	DIPK2A	8282	-0.06	0.548181775322226	0	NA	NA	NA	NA	NA	NA	NA	NA	NA	NA	NA	NA	NA	NA	lincSSdw	LOC112532996	LOC112532996	81	lincSSdw	1.1.1	LOC112532996	LOC112532996	81	0.56	1.856136050662e-07	1	NA	NA	NA	NA	NA	NA	NA	NA	NA	NA	NA	NA	NA	NA	NA	NA	NA	NA	NA	NA	NA	NA	NA	NA	NA	NA	NA	NA	NA	NA	NA	NA	NA	NA	NA	NA	NA	denC;lymT;blod;thro;lung;mono;lymB;adip;gizz;thym;pcrs;skin;spln;trch;hert;thyr;crbl;hard;kdny;cctl;coln;ileu;pvtc;test;crtx;duod;jeju;mscB;ovry;feat;hypt;bmdm;brai;burs;cecm;chor;embr;isth;livr;magn;nkil;optc;pine;pitu;rtin;uter;utri	0.94;0.35;0.3425;0.335;0.305;0.155;0.0825;0.07;0.055;0.055;0.04;0.03;0.03;0.025;0.02;0.02;0.015;0.0125;0.0125;0.01;0.01;0.01;0.01;0.01;0.005;0.005;0.005;0.005;0.005;0.0025;0.0025;0;0;0;0;0;0;0;0;0;0;0;0;0;0;0;0	1	6	0	0.94	1	0.94	denC	0.35	lymT	2.69	16	Weak expression	1	denC	4	2.69;2;2;Inf	/denC/lymT;blod;thro;lung;mono;lymB;adip;gizz;thym;pcrs;skin;spln;trch;hert;thyr;crbl;hard;kdny;cctl;coln;ileu;pvtc;test/crtx;duod;jeju;mscB;ovry/feat;hypt	/1/23/5/2	NA	NA	NA	NA	NA	NA	NA	NA	NA	NA	NA	NA	NA	NA	NA	1	NA	NA	1	1	NA
INRAGALG00000016677	INRAGALG00000016677	NA	9	10607981	10608316	+	Inra	v2018	lncRNA	lnc	NA	NA	NA	NA	NA	NA	336	1	INRAGALT00000035038	336	336;336;336	lncRNA	lnc	1	1;1;1	INRAGALE00000137014	336	336;336;336	0	0;0;0	0	0;0;0	NA	NA	NA	NA	NA	NA	NA	NA	NA	NA	NA	NA	lincSSdw	LOC424771	DIPK2A	11673	lincSSdw	1.1.1	LOC424771	DIPK2A	11673	-0.17	0.16130422648351	0	NA	NA	NA	NA	NA	NA	NA	NA	NA	NA	NA	NA	NA	NA	lincSSdw	LOC112532996	LOC112532996	3472	lincSSdw	1.1.1	LOC112532996	LOC112532996	3472	0.14	0.237750408997603	0	NA	NA	NA	NA	NA	NA	NA	NA	NA	NA	NA	NA	NA	NA	NA	NA	NA	NA	NA	NA	NA	NA	NA	NA	NA	NA	NA	NA	NA	NA	NA	NA	NA	NA	NA	NA	NA	lymB;adip;blod;bmdm;brai;burs;cctl;cecm;chor;coln;crbl;crtx;denC;duod;embr;feat;gizz;hard;hert;hypt;ileu;isth;jeju;kdny;livr;lung;lymT;magn;mono;mscB;nkil;optc;ovry;pcrs;pine;pitu;pvtc;rtin;skin;spln;test;thro;thym;thyr;trch;uter;utri	0.09;0;0;0;0;0;0;0;0;0;0;0;0;0;0;0;0;0;0;0;0;0;0;0;0;0;0;0;0;0;0;0;0;0;0;0;0;0;0;0;0;0;0;0;0;0;0	0	0	0	NA	NA	0.09	lymB	0	adip	Inf	46	Null expression	NA	NA	NA	NA	NA	NA	NA	NA	NA	NA	NA	NA	NA	NA	NA	NA	NA	NA	NA	NA	NA	NA	NA	NA	1	1	NA
INRAGALG00000016678	INRAGALG00000016678	NA	9	10608371	10609803	+	Inra	v2018	lncRNA	lnc	NA	NA	NA	NA	NA	NA	1433	1	INRAGALT00000035039	1433	1433;1433;1433	lncRNA	lnc	1	1;1;1	INRAGALE00000137015	1433	1433;1433;1433	0	0;0;0	0	0;0;0	NA	NA	NA	NA	NA	NA	NA	NA	NA	NA	NA	NA	lincSSdw	LOC424771	DIPK2A	12063	lincSSdw	1.1.1	LOC424771	DIPK2A	12063	-0.05	0.617952226679562	0	NA	NA	NA	NA	NA	NA	NA	NA	NA	NA	NA	NA	NA	NA	lincSSdw	INRAGALG00000016677	INRAGALG00000016677	55	lincSSdw	1.1.1	INRAGALG00000016677	INRAGALG00000016677	55	0.18	0.173837249293595	0	NA	NA	NA	NA	NA	NA	NA	NA	NA	NA	NA	NA	NA	NA	NA	NA	NA	NA	NA	NA	NA	NA	NA	NA	NA	NA	NA	NA	NA	NA	NA	NA	NA	NA	NA	NA	NA	thro;denC;blod;lung;lymT;mono;lymB;cecm;thym;adip;pcrs;skin;duod;pvtc;thyr;hert;trch;kdny;gizz;hard;spln;ileu;bmdm;brai;burs;cctl;chor;coln;crbl;crtx;embr;feat;hypt;isth;jeju;livr;magn;mscB;nkil;optc;ovry;pine;pitu;rtin;test;uter;utri	2.535;0.72;0.505;0.505;0.22;0.205;0.0925;0.06;0.0525;0.035;0.03;0.03;0.025;0.025;0.0225;0.02;0.02;0.0125;0.01;0.01;0.01;0.005;0;0;0;0;0;0;0;0;0;0;0;0;0;0;0;0;0;0;0;0;0;0;0;0;0	1	6	1	0.96	1	2.535	thro	0.72	denC	3.52	25	Standard expression	1	thro	5	3.52;2.3;2.22;2;Inf	/thro/denC;blod;lung/lymT;mono/lymB;cecm;thym;adip;pcrs;skin;duod;pvtc;thyr;hert;trch;kdny;gizz;hard;spln/ileu	/1/3/2/15/1	NA	NA	NA	NA	NA	NA	NA	NA	NA	NA	NA	NA	NA	NA	NA	NA	NA	NA	1	NA	NA
INRAGALG00000016682	INRAGALG00000016682	NA	9	10622986	10624087	+	Inra	v2018	lncRNA	lnc	NA	NA	NA	NA	NA	NA	1102	1	INRAGALT00000035043	1102	1102;1102;1102	lncRNA	lnc	1	1;1;1	INRAGALE00000137019	1102	1102;1102;1102	0	0;0;0	0	0;0;0	NA	NA	NA	NA	NA	NA	NA	NA	NA	NA	NA	NA	lincSSdw	LOC424771	DIPK2A	26678	lincSSdw	1.1.1	LOC424771	DIPK2A	26678	-0.1	0.367636821498585	0	NA	NA	NA	NA	NA	NA	NA	NA	NA	NA	NA	NA	NA	NA	lincSSup	INRAGALG00000016683	INRAGALG00000016683	305	lincSSup	1.1.1	INRAGALG00000016683	INRAGALG00000016683	305	0.57	3.22792689245818e-06	1	denC	NA	NA	NA	NA	NA	NA	NA	NA	NA	NA	NA	NA	NA	NA	NA	NA	NA	NA	NA	NA	NA	NA	NA	NA	NA	NA	NA	NA	NA	NA	NA	NA	NA	NA	NA	NA	denC;blod;thro;mono;lymB;pcrs;trch;gizz;thyr;lung;cctl;hypt;hard;pvtc;thym;adip;bmdm;brai;burs;cecm;chor;coln;crbl;crtx;duod;embr;feat;hert;ileu;isth;jeju;kdny;livr;lymT;magn;mscB;nkil;optc;ovry;pine;pitu;rtin;skin;spln;test;uter;utri	0.85;0.3675;0.225;0.13;0.055;0.04;0.02;0.015;0.015;0.0125;0.01;0.0075;0.005;0.005;0.005;0;0;0;0;0;0;0;0;0;0;0;0;0;0;0;0;0;0;0;0;0;0;0;0;0;0;0;0;0;0;0;0	1	4	0	0.97	1	0.85	denC	0.3675	blod	2.31	32	Weak expression	1	denC	4	2.31;2.36;2;Inf	/denC/blod;thro;mono/lymB;pcrs/trch;gizz;thyr;lung;cctl;hypt;hard;pvtc;thym	/1/3/2/9	NA	NA	NA	NA	NA	NA	NA	NA	NA	NA	NA	NA	NA	NA	NA	NA	NA	NA	1	NA	NA
INRAGALG00000016683	INRAGALG00000016683	NA	9	10624392	10630724	+	Inra	v2018	lncRNA	lnc	NA	NA	NA	NA	NA	NA	6333	1	INRAGALT00000035044	6333	6333;6333;6333	lncRNA	lnc	1	1;1;1	INRAGALE00000137020	6333	6333;6333;6333	0	0;0;0	0	0;0;0	NA	NA	NA	NA	NA	NA	NA	NA	NA	NA	NA	NA	lincSSdw	LOC424771	DIPK2A	28084	lincSSdw	1.1.1	LOC424771	DIPK2A	28084	-0.03	0.810600930902701	0	NA	NA	NA	NA	NA	NA	NA	NA	NA	NA	NA	NA	NA	NA	lincSSup	INRAGALG00000016686	INRAGALG00000016686	3811	lincSSup	1.1.1	INRAGALG00000016686	INRAGALG00000016686	3811	0.6	1.01163767393856e-06	1	denC	NA	NA	NA	NA	NA	NA	NA	NA	NA	NA	NA	NA	NA	NA	NA	NA	NA	NA	NA	NA	NA	NA	NA	NA	NA	NA	NA	NA	NA	NA	NA	NA	NA	NA	NA	NA	denC;blod;mono;thro;lung;pcrs;utri;lymB;adip;nkil;chor;thym;feat;thyr;trch;cctl;hert;skin;spln;crbl;crtx;duod;gizz;hard;ovry;pvtc;burs;bmdm;brai;cecm;coln;embr;hypt;ileu;isth;jeju;kdny;livr;lymT;magn;mscB;optc;pine;pitu;rtin;test;uter	0.905;0.27;0.13;0.1;0.0725;0.04;0.04;0.0325;0.03;0.03;0.02;0.0175;0.015;0.015;0.015;0.01;0.01;0.01;0.01;0.005;0.005;0.005;0.005;0.005;0.005;0.005;0.0025;0;0;0;0;0;0;0;0;0;0;0;0;0;0;0;0;0;0;0;0	1	4	0	0.97	1	0.905	denC	0.27	blod	3.35	20	Weak expression	1	denC	5	3.35;2.08;2;2;Inf	/denC/blod/mono;thro;lung;pcrs;utri;lymB;adip;nkil;chor;thym;feat;thyr;trch;cctl;hert;skin;spln/crbl;crtx;duod;gizz;hard;ovry;pvtc/burs	/1/1/17/7/1	NA	NA	NA	NA	NA	NA	NA	NA	NA	NA	NA	NA	NA	NA	NA	NA	NA	NA	1	NA	NA
INRAGALG00000016684	INRAGALG00000016684	NA	9	10631314	10633735	+	Inra	v2018	lncRNA	lnc	NA	NA	NA	NA	NA	NA	2422	1	INRAGALT00000035045	2422	2422;2422;2422	lncRNA	lnc	1	1;1;1	INRAGALE00000137021	2422	2422;2422;2422	0	0;0;0	0	0;0;0	NA	NA	NA	NA	NA	NA	NA	NA	NA	NA	NA	NA	lincSSdw	LOC424771	DIPK2A	35006	lincSSdw	1.1.1	LOC424771	DIPK2A	35006	-0.12	0.295682809963732	0	NA	NA	NA	NA	NA	NA	NA	NA	NA	NA	NA	NA	NA	NA	lincSSup	INRAGALG00000016686	INRAGALG00000016686	800	lincSSup	1.1.1	INRAGALG00000016686	INRAGALG00000016686	800	0.7	4.23386484977984e-08	1	denC	NA	NA	NA	NA	NA	NA	NA	NA	NA	NA	NA	NA	NA	NA	NA	NA	NA	NA	NA	NA	NA	NA	NA	NA	NA	NA	NA	NA	NA	NA	NA	NA	NA	NA	NA	NA	denC;mono;blod;thym;lung;pcrs;trch;lymB;cecm;duod;cctl;thyr;gizz;hard;pvtc;adip;bmdm;brai;burs;chor;coln;crbl;crtx;embr;feat;hert;hypt;ileu;isth;jeju;kdny;livr;lymT;magn;mscB;nkil;optc;ovry;pine;pitu;rtin;skin;spln;test;thro;uter;utri	0.945;0.12;0.045;0.04;0.03;0.03;0.03;0.0275;0.015;0.0125;0.01;0.01;0.005;0.005;0.005;0;0;0;0;0;0;0;0;0;0;0;0;0;0;0;0;0;0;0;0;0;0;0;0;0;0;0;0;0;0;0;0	1	2	0	0.99	1	0.945	denC	0.12	mono	7.88	32	Weak expression	1	denC	4	7.88;2.67;2;Inf	/denC/mono/blod;thym;lung;pcrs;trch;lymB;cecm;duod;cctl;thyr/gizz;hard;pvtc	/1/1/10/3	NA	NA	NA	NA	NA	NA	NA	NA	NA	NA	NA	NA	NA	NA	NA	NA	NA	NA	1	NA	NA
INRAGALG00000016685	INRAGALG00000016685	NA	9	10633813	10634317	+	Inra	v2018	lncRNA	lnc	NA	NA	NA	NA	NA	NA	505	1	INRAGALT00000035046	505	505;505;505	lncRNA	lnc	1	1;1;1	INRAGALE00000137022	505	505;505;505	0	0;0;0	0	0;0;0	NA	NA	NA	NA	NA	NA	NA	NA	NA	NA	NA	NA	lincSSdw	LOC424771	DIPK2A	37505	lincSSdw	1.1.1	LOC424771	DIPK2A	37505	-0.32	0.00804470757516655	0	NA	NA	NA	NA	NA	NA	NA	NA	NA	NA	NA	NA	NA	NA	lincSSdw	INRAGALG00000016683	INRAGALG00000016683	3089	lincSSdw	1.1.1	INRAGALG00000016683	INRAGALG00000016683	3089	0.32	0.0138979256856004	1	NA	NA	NA	NA	NA	NA	NA	NA	NA	NA	NA	NA	NA	NA	NA	NA	NA	NA	NA	NA	NA	NA	NA	NA	NA	NA	NA	NA	NA	NA	NA	NA	NA	NA	NA	NA	NA	mono;lymB;trch;pcrs;pvtc;adip;blod;bmdm;brai;burs;cctl;cecm;chor;coln;crbl;crtx;denC;duod;embr;feat;gizz;hard;hert;hypt;ileu;isth;jeju;kdny;livr;lung;lymT;magn;mscB;nkil;optc;ovry;pine;pitu;rtin;skin;spln;test;thro;thym;thyr;uter;utri	0.155;0.04;0.025;0.01;0.005;0;0;0;0;0;0;0;0;0;0;0;0;0;0;0;0;0;0;0;0;0;0;0;0;0;0;0;0;0;0;0;0;0;0;0;0;0;0;0;0;0;0	1	1	0	0.99	1	0.155	mono	0.04	lymB	3.88	42	Weak expression	1	mono	4	3.88;2.5;2;Inf	/mono/lymB;trch/pcrs/pvtc	/1/2/1/1	NA	NA	NA	NA	NA	NA	NA	NA	NA	NA	NA	NA	NA	NA	NA	NA	NA	NA	1	NA	NA
INRAGALG00000016686	INRAGALG00000016686	NA	9	10634535	10640457	+	Inra	v2018	lncRNA	lnc	NA	NA	NA	NA	NA	NA	5923	1	INRAGALT00000035047	5923	5923;5923;5923	lncRNA	lnc	1	1;1;1	INRAGALE00000137023	5923	5923;5923;5923	0	0;0;0	0	0;0;0	NA	NA	NA	NA	NA	NA	NA	NA	NA	NA	NA	NA	lincSSdw	LOC424771	DIPK2A	38227	lincSSdw	1.1.1	LOC424771	DIPK2A	38227	-0.17	0.12469627409941	0	NA	NA	NA	NA	NA	NA	NA	NA	NA	NA	NA	NA	NA	NA	lincSSdw	INRAGALG00000016683	INRAGALG00000016683	3811	lincSSdw	1.1.1	INRAGALG00000016683	INRAGALG00000016683	3811	0.6	1.01163767393856e-06	1	denC	NA	NA	NA	NA	NA	NA	NA	NA	NA	NA	NA	NA	NA	NA	NA	NA	NA	NA	NA	NA	NA	NA	NA	NA	NA	NA	NA	NA	NA	NA	NA	NA	NA	NA	NA	NA	denC;mono;blod;lung;pcrs;thro;lymB;thyr;cctl;skin;test;trch;thym;hard;pvtc;adip;bmdm;brai;burs;cecm;chor;coln;crbl;crtx;duod;embr;feat;gizz;hert;hypt;ileu;isth;jeju;kdny;livr;lymT;magn;mscB;nkil;optc;ovry;pine;pitu;rtin;spln;uter;utri	0.915;0.095;0.0625;0.0525;0.04;0.03;0.0175;0.0125;0.01;0.01;0.01;0.01;0.0075;0.005;0.005;0;0;0;0;0;0;0;0;0;0;0;0;0;0;0;0;0;0;0;0;0;0;0;0;0;0;0;0;0;0;0;0	1	1	0	0.99	1	0.915	denC	0.095	mono	9.63	32	Weak expression	1	denC	2	9.63;Inf	/denC/mono;blod;lung;pcrs;thro;lymB;thyr;cctl;skin;test;trch;thym;hard;pvtc	/1/14	NA	NA	NA	NA	NA	NA	NA	NA	NA	NA	NA	NA	NA	NA	NA	NA	NA	NA	1	NA	NA
INRAGALG00000016687	INRAGALG00000016687	NA	9	10641246	10641693	+	Inra	v2018	lncRNA	lnc	NA	NA	NA	NA	NA	NA	448	1	INRAGALT00000035048	448	448;448;448	lncRNA	lnc	1	1;1;1	INRAGALE00000137024	448	448;448;448	0	0;0;0	0	0;0;0	NA	NA	NA	NA	NA	NA	NA	NA	NA	NA	NA	NA	lincSSdw	LOC424771	DIPK2A	44938	lincSSdw	1.1.1	LOC424771	DIPK2A	44938	-0.23	0.0570095459269279	0	NA	NA	NA	NA	NA	NA	NA	NA	NA	NA	NA	NA	NA	NA	lincSSdw	INRAGALG00000016685	INRAGALG00000016685	6929	lincSSdw	1.1.1	INRAGALG00000016685	INRAGALG00000016685	6929	0.38	0.00763710685257845	1	NA	NA	NA	NA	NA	NA	NA	NA	NA	NA	NA	NA	NA	NA	NA	NA	NA	NA	NA	NA	NA	NA	NA	NA	NA	NA	NA	NA	NA	NA	NA	NA	NA	NA	NA	NA	NA	denC;pcrs;mono;optc;adip;blod;bmdm;brai;burs;cctl;cecm;chor;coln;crbl;crtx;duod;embr;feat;gizz;hard;hert;hypt;ileu;isth;jeju;kdny;livr;lung;lymB;lymT;magn;mscB;nkil;ovry;pine;pitu;pvtc;rtin;skin;spln;test;thro;thym;thyr;trch;uter;utri	0.165;0.02;0.015;0.01;0;0;0;0;0;0;0;0;0;0;0;0;0;0;0;0;0;0;0;0;0;0;0;0;0;0;0;0;0;0;0;0;0;0;0;0;0;0;0;0;0;0;0	0	1	0	0.99	1	0.165	denC	0.02	pcrs	8.25	43	Weak expression	1	denC	2	8.25;Inf	/denC/pcrs;mono;optc	/1/3	NA	NA	NA	NA	NA	NA	NA	NA	NA	NA	NA	NA	NA	NA	NA	NA	NA	NA	1	NA	NA
INRAGALG00000016688	INRAGALG00000016688	NA	9	10641816	10657658	+	Inra	v2018	lncRNA	lnc	NA	NA	NA	NA	NA	NA	15613	1	INRAGALT00000035049	15613	15613;15613;15613	lncRNA	lnc	3	3;3;3	INRAGALE00000137025,INRAGALE00000137026,INRAGALE00000137027	11568,2834,1211	1211;5204;11568	2	2;2;2	119,113	113;116;119	NA	NA	NA	NA	NA	NA	NA	NA	NA	NA	NA	NA	lincSSdw	LOC424771	DIPK2A	45508	lincSSdw	1.1.1	LOC424771	DIPK2A	45508	-0.07	0.512573087378433	0	NA	NA	NA	NA	NA	NA	NA	NA	NA	NA	NA	NA	NA	NA	lincConv	ENSGALG00010018637	ENSGALG00010018637	3841	lincConv	1.1.1	ENSGALG00010018637	ENSGALG00010018637	3841	0.33	0.010662202764567	1	NA	NA	NA	NA	NA	NA	NA	NA	NA	NA	NA	NA	NA	NA	NA	NA	NA	NA	NA	NA	NA	NA	NA	NA	NA	NA	NA	NA	NA	NA	NA	NA	NA	NA	NA	NA	NA	denC;blod;mono;pcrs;lung;thro;nkil;lymB;thym;cctl;lymT;skin;trch;feat;adip;chor;gizz;test;thyr;utri;bmdm;brai;burs;cecm;coln;crbl;crtx;duod;embr;hard;hert;hypt;ileu;isth;jeju;kdny;livr;magn;mscB;optc;ovry;pine;pitu;pvtc;rtin;spln;uter	0.78;0.1025;0.075;0.04;0.0275;0.025;0.02;0.0175;0.0175;0.01;0.01;0.01;0.01;0.0075;0.005;0.005;0.005;0.005;0.005;0.005;0;0;0;0;0;0;0;0;0;0;0;0;0;0;0;0;0;0;0;0;0;0;0;0;0;0;0	1	2	0	0.99	1	0.78	denC	0.1025	blod	7.61	27	Weak expression	1	denC	2	7.61;Inf	/denC/blod;mono;pcrs;lung;thro;nkil;lymB;thym;cctl;lymT;skin;trch;feat;adip;chor;gizz;test;thyr;utri	/1/19	NA	NA	NA	NA	NA	NA	NA	NA	NA	NA	NA	NA	NA	NA	NA	NA	1	NA	1	NA	NA
INRAGALG00000016689	INRAGALG00000016689	NA	9	10658136	10674658	+	Inra	v2018	lncRNA	lnc	NA	NA	NA	NA	NA	NA	3753	3	INRAGALT00000035050;INRAGALT00000035051;INRAGALT00000035054	4994;5101;1165	1165;3753;5101	lncRNA;lncRNA;lncRNA	lnc;lnc;lnc	1;2;1	1;1;2	INRAGALE00000137028;INRAGALE00000137029,INRAGALE00000137033;INRAGALE00000137032	4994;4300,801;1165	801;2815;4994	0;1;0	0;0;1	0;11423;0	0;3808;11423	NA	NA	NA	NA	NA	NA	NA	NA	NA	NA	NA	NA	lincSSdw;lincSSdw	LOC424771;LOC424771	DIPK2A;DIPK2A	61828;77186	lincSSdw	n.1.1	LOC424771	DIPK2A	61828	-0.08	0.449105732181027	0	NA	NA	NA	NA	NA	NA	NA	NA	NA	NA	NA	NA	NA	NA	lncgASexCont;lincDivg	ENSGALG00010018637;ENSGALG00010018637	ENSGALG00010018637;ENSGALG00010018637	0;6570	lncgASexCont	n.n.1	ENSGALG00010018637	ENSGALG00010018637	0	0.44	0.000630694031625843	1	NA	NA	NA	NA	NA	NA	NA	NA	NA	NA	NA	NA	NA	NA	NA	NA	NA	NA	NA	NA	NA	NA	NA	NA	NA	NA	NA	NA	NA	NA	NA	NA	NA	NA	NA	NA	NA	denC;utri;feat;blod;pcrs;mono;lung;lymB;cctl;skin;thyr;thym;trch;adip;ovry;pvtc;burs;coln;hard;spln;jeju;bmdm;brai;cecm;chor;crbl;crtx;duod;embr;gizz;hert;hypt;ileu;isth;kdny;livr;lymT;magn;mscB;nkil;optc;pine;pitu;rtin;test;thro;uter	0.71;0.22;0.1375;0.135;0.1;0.095;0.025;0.025;0.02;0.02;0.02;0.0175;0.015;0.01;0.01;0.0075;0.005;0.005;0.005;0.005;0.0025;0;0;0;0;0;0;0;0;0;0;0;0;0;0;0;0;0;0;0;0;0;0;0;0;0;0	1	5	0	0.97	1	0.71	denC	0.22	utri	3.23	26	Weak expression	1	denC	4	3.23;3.8;2;Inf	/denC/utri;feat;blod;pcrs;mono/lung;lymB;cctl;skin;thyr;thym;trch;adip;ovry;pvtc;burs;coln;hard;spln/jeju	/1/5/14/1	NA	NA	NA	NA	NA	NA	NA	NA	NA	NA	NA	NA	NA	NA	NA	NA	1	NA	1	NA	NA
INRAGALG00000016690	INRAGALG00000016690	NA	9	10663928	10667014	+	Inra	v2018	lncRNA	lnc	NA	NA	NA	NA	NA	NA	3087	1	INRAGALT00000035052	3087	3087;3087;3087	lncRNA	lnc	1	1;1;1	INRAGALE00000137030	3087	3087;3087;3087	0	0;0;0	0	0;0;0	NA	NA	NA	NA	NA	NA	NA	NA	NA	NA	NA	NA	lincSSdw	LOC424771	DIPK2A	67620	lincSSdw	1.1.1	LOC424771	DIPK2A	67620	-0.12	0.310855589004261	0	NA	NA	NA	NA	NA	NA	NA	NA	NA	NA	NA	NA	NA	NA	lncgASexOvlp	ENSGALG00010018637	ENSGALG00010018637	0	lncgASexOvlp	1.1.1	ENSGALG00010018637	ENSGALG00010018637	0	0.5	0.000212271472746915	1	NA	NA	NA	NA	NA	NA	NA	NA	NA	NA	NA	NA	NA	NA	NA	NA	NA	NA	NA	NA	NA	NA	NA	NA	NA	NA	NA	NA	NA	NA	NA	NA	NA	NA	NA	NA	NA	denC;feat;mono;pcrs;blod;cctl;skin;test;thyr;duod;lung;lymB;pvtc;thym;trch;adip;bmdm;brai;burs;cecm;chor;coln;crbl;crtx;embr;gizz;hard;hert;hypt;ileu;isth;jeju;kdny;livr;lymT;magn;mscB;nkil;optc;ovry;pine;pitu;rtin;spln;thro;uter;utri	0.625;0.11;0.095;0.06;0.05;0.01;0.01;0.01;0.01;0.0075;0.0075;0.0075;0.0075;0.0075;0.005;0;0;0;0;0;0;0;0;0;0;0;0;0;0;0;0;0;0;0;0;0;0;0;0;0;0;0;0;0;0;0;0	1	2	0	0.98	1	0.625	denC	0.11	feat	5.68	32	Weak expression	1	denC	3	5.68;5;Inf	/denC/feat;mono;pcrs;blod/cctl;skin;test;thyr;duod;lung;lymB;pvtc;thym;trch	/1/4/10	NA	NA	NA	NA	NA	NA	NA	NA	NA	NA	NA	NA	NA	NA	NA	NA	1	NA	1	NA	NA
INRAGALG00000016691	INRAGALG00000016691	NA	9	10668309	10668689	+	Inra	v2018	lncRNA	lnc	NA	NA	NA	NA	NA	NA	381	1	INRAGALT00000035053	381	381;381;381	lncRNA	lnc	1	1;1;1	INRAGALE00000137031	381	381;381;381	0	0;0;0	0	0;0;0	NA	NA	NA	NA	NA	NA	NA	NA	NA	NA	NA	NA	lincSSdw	LOC424771	DIPK2A	72001	lincSSdw	1.1.1	LOC424771	DIPK2A	72001	0.01	0.94123240611575	0	NA	NA	NA	NA	NA	NA	NA	NA	NA	NA	NA	NA	NA	NA	lincSSdw	INRAGALG00000016689	INRAGALG00000016689	5180	lincSSdw	1.1.1	INRAGALG00000016689	INRAGALG00000016689	5180	0.25	0.0627176804000847	1	denC	NA	NA	NA	NA	NA	NA	NA	NA	NA	NA	NA	NA	NA	NA	NA	NA	NA	NA	NA	NA	NA	NA	NA	NA	NA	NA	NA	NA	NA	NA	NA	NA	NA	NA	NA	NA	denC;adip;blod;bmdm;brai;burs;cctl;cecm;chor;coln;crbl;crtx;duod;embr;feat;gizz;hard;hert;hypt;ileu;isth;jeju;kdny;livr;lung;lymB;lymT;magn;mono;mscB;nkil;optc;ovry;pcrs;pine;pitu;pvtc;rtin;skin;spln;test;thro;thym;thyr;trch;uter;utri	0.195;0;0;0;0;0;0;0;0;0;0;0;0;0;0;0;0;0;0;0;0;0;0;0;0;0;0;0;0;0;0;0;0;0;0;0;0;0;0;0;0;0;0;0;0;0;0	0	1	0	1	1	0.195	denC	0	adip	Inf	46	Weak expression	1	denC	1	Inf	/denC	/1	NA	NA	NA	NA	NA	NA	NA	NA	NA	NA	NA	NA	NA	NA	NA	NA	NA	NA	1	NA	NA
INRAGALG00000016693	INRAGALG00000016693	NA	9	10684177	10684550	+	Inra	v2018	lncRNA	lnc	NA	NA	NA	NA	NA	NA	374	1	INRAGALT00000035056	374	374;374;374	lncRNA	lnc	1	1;1;1	INRAGALE00000137035	374	374;374;374	0	0;0;0	0	0;0;0	NA	NA	NA	NA	NA	NA	NA	NA	NA	NA	NA	NA	lincSSdw	LOC424771	DIPK2A	87869	lincSSdw	1.1.1	LOC424771	DIPK2A	87869	-0.28	0.0202356334296429	0	NA	NA	NA	NA	NA	NA	NA	NA	NA	NA	NA	NA	NA	NA	lincSSup	INRAGALG00000016694	INRAGALG00000016694	900	lincSSup	1.1.1	INRAGALG00000016694	INRAGALG00000016694	900	0.38	0.00375328859785378	1	NA	NA	NA	NA	NA	NA	NA	NA	NA	NA	NA	NA	NA	NA	NA	NA	NA	NA	NA	NA	NA	NA	NA	NA	NA	NA	NA	NA	NA	NA	NA	NA	NA	NA	NA	NA	NA	mono;pcrs;cctl;thyr;adip;blod;bmdm;brai;burs;cecm;chor;coln;crbl;crtx;denC;duod;embr;feat;gizz;hard;hert;hypt;ileu;isth;jeju;kdny;livr;lung;lymB;lymT;magn;mscB;nkil;optc;ovry;pine;pitu;pvtc;rtin;skin;spln;test;thro;thym;trch;uter;utri	0.12;0.1;0.02;0.015;0;0;0;0;0;0;0;0;0;0;0;0;0;0;0;0;0;0;0;0;0;0;0;0;0;0;0;0;0;0;0;0;0;0;0;0;0;0;0;0;0;0;0	1	2	0	0.98	1	0.12	mono	0.1	pcrs	1.2	43	Weak expression	2	mono;pcrs	2	5;Inf	/mono;pcrs/cctl;thyr	/2/2	NA	NA	NA	NA	NA	NA	NA	NA	NA	NA	NA	NA	NA	NA	NA	NA	NA	NA	1	NA	NA
INRAGALG00000016694	INRAGALG00000016694	NA	9	10685450	10689421	+	Inra	v2018	lncRNA	lnc	NA	NA	NA	NA	NA	NA	3972	1	INRAGALT00000035057	3972	3972;3972;3972	lncRNA	lnc	1	1;1;1	INRAGALE00000137036	3972	3972;3972;3972	0	0;0;0	0	0;0;0	NA	NA	NA	NA	NA	NA	NA	NA	NA	NA	NA	NA	lincSSdw	LOC424771	DIPK2A	89142	lincSSdw	1.1.1	LOC424771	DIPK2A	89142	-0.2	0.0753969253715774	0	NA	NA	NA	NA	NA	NA	NA	NA	NA	NA	NA	NA	NA	NA	lncgSSinNest	LOC101749016	LOC101749016	0	lncgSSinNest	1.1.1	LOC101749016	LOC101749016	0	-0.17	0.135561639432831	1	NA	NA	NA	NA	NA	NA	NA	NA	NA	NA	NA	NA	NA	NA	NA	NA	NA	NA	NA	NA	NA	NA	NA	NA	NA	NA	NA	NA	NA	NA	NA	NA	NA	NA	NA	NA	NA	denC;test;mono;blod;pcrs;trch;thro;thyr;thym;lymB;lung;cctl;hard;optc;skin;burs;coln;gizz;ileu;pvtc;adip;bmdm;brai;cecm;chor;crbl;crtx;duod;embr;feat;hert;hypt;isth;jeju;kdny;livr;lymT;magn;mscB;nkil;ovry;pine;pitu;rtin;spln;uter;utri	0.585;0.075;0.07;0.05;0.04;0.035;0.03;0.025;0.0225;0.015;0.0125;0.01;0.01;0.01;0.01;0.005;0.005;0.005;0.0025;0.0025;0;0;0;0;0;0;0;0;0;0;0;0;0;0;0;0;0;0;0;0;0;0;0;0;0;0;0	1	1	0	0.98	1	0.585	denC	0.075	test	7.8	27	Weak expression	1	denC	4	7.8;2;2;Inf	/denC/test;mono;blod;pcrs;trch;thro;thyr;thym;lymB;lung;cctl;hard;optc;skin/burs;coln;gizz/ileu;pvtc	/1/14/3/2	NA	NA	NA	NA	NA	NA	NA	NA	NA	NA	NA	NA	NA	NA	NA	NA	1	NA	1	NA	NA
INRAGALG00000016697	INRAGALG00000016697	NA	9	11075354	11077571	-	Inra	v2018	lncRNA	lnc	NA	NA	NA	NA	NA	NA	2218	1	INRAGALT00000035060	2218	2218;2218;2218	lncRNA	lnc	1	1;1;1	INRAGALE00000137043	2218	2218;2218;2218	0	0;0;0	0	0;0;0	NA	NA	NA	NA	NA	NA	NA	NA	NA	NA	NA	NA	lincSSdw	LOC424882	PLOD2	90457	lincSSdw	1.1.1	LOC424882	PLOD2	90457	0.09	0.430726045756954	0	NA	NA	NA	NA	NA	NA	NA	NA	NA	NA	NA	NA	NA	NA	lincSSdw	ENSGALG00010018643	ENSGALG00010018643	9003	lincSSdw	1.1.1	ENSGALG00010018643	ENSGALG00010018643	9003	-0.06	0.676999417653902	0	NA	NA	NA	NA	NA	NA	NA	NA	NA	NA	NA	NA	NA	NA	NA	NA	NA	NA	NA	NA	NA	NA	NA	NA	NA	NA	NA	NA	NA	NA	NA	NA	NA	NA	NA	NA	NA	denC;utri;thyr;adip;pcrs;skin;gizz;blod;bmdm;brai;burs;cctl;cecm;chor;coln;crbl;crtx;duod;embr;feat;hard;hert;hypt;ileu;isth;jeju;kdny;livr;lung;lymB;lymT;magn;mono;mscB;nkil;optc;ovry;pine;pitu;pvtc;rtin;spln;test;thro;thym;trch;uter	2.385;0.17;0.07;0.035;0.02;0.01;0.005;0;0;0;0;0;0;0;0;0;0;0;0;0;0;0;0;0;0;0;0;0;0;0;0;0;0;0;0;0;0;0;0;0;0;0;0;0;0;0;0	1	2	1	0.99	1	2.385	denC	0.17	utri	14.03	40	Standard expression	1	denC	6	14.03;2.43;2;2;2;Inf	/denC/utri/thyr/adip;pcrs/skin/gizz	/1/1/1/2/1/1	NA	NA	NA	NA	NA	NA	NA	NA	NA	NA	NA	NA	NA	NA	NA	NA	NA	NA	1	NA	NA
INRAGALG00000016699	INRAGALG00000016699	NA	9	11093579	11094483	-	Inra	v2018	lncRNA	lnc	NA	NA	NA	NA	NA	NA	905	1	INRAGALT00000035068	905	905;905;905	lncRNA	lnc	1	1;1;1	INRAGALE00000137058	905	905;905;905	0	0;0;0	0	0;0;0	NA	NA	NA	NA	NA	NA	NA	NA	NA	NA	NA	NA	lincSSdw	LOC424882	PLOD2	73545	lincSSdw	1.1.1	LOC424882	PLOD2	73545	-0.16	0.18477630120483	0	NA	NA	NA	NA	NA	NA	NA	NA	NA	NA	NA	NA	NA	NA	lncgSSinNest	ENSGALG00010018643	ENSGALG00010018643	0	lncgSSinNest	1.1.1	ENSGALG00010018643	ENSGALG00010018643	0	-0.04	0.794132382238965	0	NA	NA	NA	NA	NA	NA	NA	NA	NA	NA	NA	NA	NA	NA	NA	NA	NA	NA	NA	NA	NA	NA	NA	NA	NA	NA	NA	NA	NA	NA	NA	NA	NA	NA	NA	NA	NA	denC;pcrs;thyr;adip;blod;bmdm;brai;burs;cctl;cecm;chor;coln;crbl;crtx;duod;embr;feat;gizz;hard;hert;hypt;ileu;isth;jeju;kdny;livr;lung;lymB;lymT;magn;mono;mscB;nkil;optc;ovry;pine;pitu;pvtc;rtin;skin;spln;test;thro;thym;trch;uter;utri	4.72;0.01;0.005;0;0;0;0;0;0;0;0;0;0;0;0;0;0;0;0;0;0;0;0;0;0;0;0;0;0;0;0;0;0;0;0;0;0;0;0;0;0;0;0;0;0;0;0	1	1	1	1	1	4.72	denC	0.01	pcrs	472	44	Standard expression	1	denC	3	472;2;Inf	/denC/pcrs/thyr	/1/1/1	NA	NA	NA	NA	NA	NA	NA	NA	NA	NA	NA	NA	NA	NA	NA	NA	NA	NA	1	NA	NA
INRAGALG00000016701	INRAGALG00000016701	NA	9	11120321	11122555	+	Inra	v2018	lncRNA	lnc	NA	NA	NA	NA	NA	NA	2235	1	INRAGALT00000035075	2235	2235;2235;2235	lncRNA	lnc	1	1;1;1	INRAGALE00000137071	2235	2235;2235;2235	0	0;0;0	0	0;0;0	NA	NA	NA	NA	NA	NA	NA	NA	NA	NA	NA	NA	lincConv	LOC424882	PLOD2	45473	lincConv	1.1.1	LOC424882	PLOD2	45473	0.2	0.0503302462500373	0	NA	NA	NA	NA	NA	NA	NA	NA	NA	NA	NA	NA	NA	NA	lincSSup	INRAGALG00000016702	INRAGALG00000016702	5431	lincSSup	1.1.1	INRAGALG00000016702	INRAGALG00000016702	5431	0.55	4.23144817655754e-07	1	utri	NA	NA	NA	NA	NA	NA	NA	NA	NA	NA	NA	NA	NA	NA	NA	NA	NA	NA	NA	NA	NA	NA	NA	NA	NA	NA	NA	NA	NA	NA	NA	NA	NA	NA	NA	NA	utri;rtin;lung;hert;feat;thyr;chor;ovry;uter;duod;test;kdny;crbl;gizz;denC;isth;trch;hard;pcrs;skin;brai;jeju;adip;bmdm;cecm;crtx;magn;mono;cctl;ileu;mscB;optc;thym;pvtc;spln;blod;burs;coln;embr;hypt;livr;lymB;lymT;nkil;pine;pitu;thro	10.495;1.01;0.4825;0.12;0.1175;0.1175;0.115;0.11;0.1;0.0625;0.06;0.0525;0.045;0.045;0.04;0.04;0.04;0.03;0.03;0.03;0.025;0.025;0.02;0.02;0.02;0.02;0.02;0.02;0.01;0.01;0.01;0.01;0.01;0.0075;0.005;0;0;0;0;0;0;0;0;0;0;0;0	1	9	2	0.98	1	10.495	utri	1.01	rtin	10.39	12	Standard expression	1	utri	5	10.39;2.09;4.02;2;Inf	/utri/rtin/lung/hert;feat;thyr;chor;ovry;uter;duod;test;kdny;crbl;gizz;denC;isth;trch;hard;pcrs;skin;brai;jeju;adip;bmdm;cecm;crtx;magn;mono/cctl;ileu;mscB;optc;thym;pvtc;spln	/1/1/1/25/7	NA	NA	NA	NA	NA	NA	NA	NA	NA	NA	NA	NA	NA	NA	NA	NA	1	NA	1	NA	NA
INRAGALG00000016702	INRAGALG00000016702	NA	9	11127986	11129184	+	Inra	v2018	lncRNA	lnc	NA	NA	NA	NA	NA	NA	1199	1	INRAGALT00000035078	1199	1199;1199;1199	lncRNA	lnc	1	1;1;1	INRAGALE00000137082	1199	1199;1199;1199	0	0;0;0	0	0;0;0	NA	NA	NA	NA	NA	NA	NA	NA	NA	NA	NA	NA	lincConv	LOC424882	PLOD2	38844	lincConv	1.1.1	LOC424882	PLOD2	38844	0.25	0.0146601797934023	0	NA	NA	NA	NA	NA	NA	NA	NA	NA	NA	NA	NA	NA	NA	lincSSdw	INRAGALG00000016701	INRAGALG00000016701	5431	lincSSdw	1.1.1	INRAGALG00000016701	INRAGALG00000016701	5431	0.55	4.23144817655754e-07	1	utri	NA	NA	NA	NA	NA	NA	NA	NA	NA	NA	NA	NA	NA	NA	NA	NA	NA	NA	NA	NA	NA	NA	NA	NA	NA	NA	NA	NA	NA	NA	NA	NA	NA	NA	NA	NA	utri;rtin;thyr;lung;chor;brai;crbl;adip;feat;test;uter;crtx;hert;duod;hypt;gizz;pitu;pcrs;skin;bmdm;coln;hard;kdny;jeju;burs;thym;ileu;cecm;mono;trch;cctl;mscB;ovry;pvtc;blod;denC;embr;isth;livr;lymB;lymT;magn;nkil;optc;pine;spln;thro	12.795;1.16;0.6625;0.5875;0.36;0.16;0.1525;0.14;0.1225;0.11;0.105;0.1;0.08;0.06;0.06;0.055;0.0425;0.04;0.04;0.03;0.03;0.0275;0.0275;0.025;0.0225;0.0225;0.0175;0.015;0.015;0.015;0.01;0.01;0.005;0.005;0;0;0;0;0;0;0;0;0;0;0;0;0	1	12	2	0.97	1	12.795	utri	1.16	rtin	11.03	13	Standard expression	1	utri	4	11.03;2.25;2;Inf	/utri/rtin;thyr;lung;chor/brai;crbl;adip;feat;test;uter;crtx;hert;duod;hypt;gizz;pitu;pcrs;skin;bmdm;coln;hard;kdny;jeju;burs;thym;ileu;cecm;mono;trch;cctl;mscB/ovry;pvtc	/1/4/27/2	NA	NA	NA	NA	NA	NA	NA	NA	NA	NA	NA	NA	NA	NA	NA	NA	NA	NA	1	NA	NA
INRAGALG00000016704	INRAGALG00000016704	NA	9	11152997	11153369	+	Inra	v2018	lncRNA	lnc	NA	NA	NA	NA	NA	NA	373	1	INRAGALT00000035083	373	373;373;373	lncRNA	lnc	1	1;1;1	INRAGALE00000137099	373	373;373;373	0	0;0;0	0	0;0;0	NA	NA	NA	NA	NA	NA	NA	NA	NA	NA	NA	NA	lincConv	LOC424882	PLOD2	14659	lincConv	1.1.1	LOC424882	PLOD2	14659	-0.05	0.675426422064254	0	NA	NA	NA	NA	NA	NA	NA	NA	NA	NA	NA	NA	NA	NA	lncgASexNest	ENSGALG00010018841	ENSGALG00010018841	0	lncgASexNest	1.1.1	ENSGALG00010018841	ENSGALG00010018841	0	0.24	0.0516829288268253	1	utri	NA	NA	NA	NA	NA	NA	NA	NA	NA	NA	NA	NA	NA	NA	NA	NA	NA	NA	NA	NA	NA	NA	NA	NA	NA	NA	NA	NA	NA	NA	NA	NA	NA	NA	NA	NA	utri;nkil;feat;cctl;adip;blod;bmdm;brai;burs;cecm;chor;coln;crbl;crtx;denC;duod;embr;gizz;hard;hert;hypt;ileu;isth;jeju;kdny;livr;lung;lymB;lymT;magn;mono;mscB;optc;ovry;pcrs;pine;pitu;pvtc;rtin;skin;spln;test;thro;thym;thyr;trch;uter	54.67;6.41;0.31;0.01;0;0;0;0;0;0;0;0;0;0;0;0;0;0;0;0;0;0;0;0;0;0;0;0;0;0;0;0;0;0;0;0;0;0;0;0;0;0;0;0;0;0;0	1	3	2	0.99	1	54.67	utri	6.41	nkil	8.53	43	Standard expression	1	utri	4	8.53;20.68;31;Inf	/utri/nkil/feat/cctl	/1/1/1/1	NA	NA	NA	NA	NA	NA	NA	NA	NA	NA	NA	NA	NA	NA	NA	NA	NA	NA	1	NA	NA
INRAGALG00000016707	INRAGALG00000016707	NA	9	11248032	11248751	-	Inra	v2018	lncRNA	lnc	NA	NA	NA	NA	NA	NA	720	1	INRAGALT00000035086	720	720;720;720	lncRNA	lnc	1	1;1;1	INRAGALE00000137106	720	720;720;720	0	0;0;0	0	0;0;0	NA	NA	NA	NA	NA	NA	NA	NA	NA	NA	NA	NA	lncgSSinNest	LOC424883	PLSCR1	0	lncgSSinNest	1.1.1	LOC424883	PLSCR1	0	0.15	0.153927122249511	0	NA	NA	NA	NA	NA	NA	NA	NA	NA	NA	NA	NA	NA	NA	NA	NA	NA	NA	NA	NA	NA	NA	NA	NA	NA	NA	NA	NA	NA	NA	NA	NA	NA	NA	NA	NA	NA	NA	NA	NA	NA	NA	NA	NA	NA	NA	NA	NA	NA	NA	NA	NA	NA	NA	NA	NA	NA	NA	NA	NA	NA	NA	NA	utri;crtx;hypt;crbl;thyr;nkil;trch;denC;brai;lung;pitu;coln;embr;feat;ileu;test;pvtc;hard;kdny;ovry;duod;gizz;optc;pcrs;lymB;adip;blod;bmdm;burs;cctl;cecm;chor;hert;isth;jeju;livr;lymT;magn;mono;mscB;pine;rtin;skin;spln;thro;thym;uter	5.84;3.44;1.42;1.3675;0.9975;0.81;0.8;0.27;0.2275;0.1925;0.1875;0.16;0.135;0.1075;0.0575;0.045;0.0325;0.025;0.0225;0.02;0.015;0.01;0.01;0.01;0.0075;0;0;0;0;0;0;0;0;0;0;0;0;0;0;0;0;0;0;0;0;0;0	1	14	4	0.93	1	5.84	utri	3.44	crtx	1.7	22	Standard expression	2	utri;crtx	3	2.42;2.96;Inf	/utri;crtx/hypt;crbl;thyr;nkil;trch/denC;brai;lung;pitu;coln;embr;feat;ileu;test;pvtc;hard;kdny;ovry;duod;gizz;optc;pcrs;lymB	/2/5/18	NA	NA	NA	NA	NA	NA	NA	NA	NA	NA	NA	NA	NA	NA	NA	NA	1	NA	1	NA	NA
INRAGALG00000016713	INRAGALG00000016713	NA	9	12093081	12093429	-	Inra	v2018	lncRNA	lnc	NA	NA	NA	NA	NA	NA	349	1	INRAGALT00000035092	349	349;349;349	lncRNA	lnc	1	1;1;1	INRAGALE00000137119	349	349;349;349	0	0;0;0	0	0;0;0	NA	NA	NA	NA	NA	NA	NA	NA	NA	NA	NA	NA	lincConv	LOC396065	AGTR1	5231	lincConv	1.1.1	LOC396065	AGTR1	5231	0.06	0.570720715460483	0	NA	NA	NA	NA	NA	NA	NA	NA	NA	NA	NA	NA	NA	NA	lincSSdw	DAVISGALG000039355	DAVISGALG000039355	7340	lincSSdw	1.1.1	DAVISGALG000039355	DAVISGALG000039355	7340	0.42	0.000577347464563948	1	NA	NA	NA	NA	NA	NA	NA	NA	NA	NA	NA	NA	NA	NA	NA	NA	NA	NA	NA	NA	NA	NA	NA	NA	NA	NA	NA	NA	NA	NA	NA	NA	NA	NA	NA	NA	NA	chor;pine;denC;pcrs;thyr;gizz;crtx;hypt;optc;crbl;feat;pvtc;hard;lung;trch;thym;adip;blod;bmdm;brai;burs;cctl;cecm;coln;duod;embr;hert;ileu;isth;jeju;kdny;livr;lymB;lymT;magn;mono;mscB;nkil;ovry;pitu;rtin;skin;spln;test;thro;uter;utri	25.315;15.655;1.935;0.72;0.3575;0.1;0.085;0.0825;0.08;0.075;0.06;0.035;0.03;0.02;0.01;0.005;0;0;0;0;0;0;0;0;0;0;0;0;0;0;0;0;0;0;0;0;0;0;0;0;0;0;0;0;0;0;0	1	6	3	0.96	1	25.315	chor	15.655	pine	1.62	31	Standard expression	2	chor;pine	7	8.09;2.69;2.01;3.57;2;2;Inf	/chor;pine/denC/pcrs/thyr/gizz;crtx;hypt;optc;crbl;feat;pvtc;hard;lung/trch/thym	/2/1/1/1/9/1/1	NA	NA	NA	NA	NA	NA	NA	NA	NA	NA	NA	NA	NA	NA	NA	NA	NA	NA	1	NA	NA
INRAGALG00000016714	INRAGALG00000016714	NA	9	12095546	12105445	-	Inra	v2018	lncRNA	lnc	NA	NA	NA	NA	NA	NA	7320	3	INRAGALT00000035093;INRAGALT00000035094;INRAGALT00000035095	7728;7196;7036	7036;7320;7728	lncRNA;lncRNA;lncRNA	lnc;lnc;lnc	2;3;3	2;3;3	INRAGALE00000137120,INRAGALE00000137123;INRAGALE00000137121,INRAGALE00000137124,INRAGALE00000137126;INRAGALE00000137122,INRAGALE00000137125,INRAGALE00000137127	4805,2923;4805,329,2062;4805,169,2062	169;2745;4805	1;2;2	1;2;2	9899;7305,2922;7145,2922	2922;6039;9899	NA	NA	NA	NA	NA	NA	NA	NA	NA	NA	NA	NA	lincSSdw	LOC424889	NCBP2	91	lincSSdw	n.1.1	LOC424889	NCBP2	91	0.35	0.000491029252731874	0	NA	NA	NA	NA	NA	NA	NA	NA	NA	NA	NA	NA	NA	NA	lncgSSinCont;lincSSup	DAVISGALG000039355;INRAGALG00000016713	DAVISGALG000039355;INRAGALG00000016713	0;2117	lncgSSinCont	n.n.n	DAVISGALG000039355	DAVISGALG000039355	0	0.43	7.84410081475369e-05	0	NA	NA	NA	NA	NA	NA	NA	NA	NA	NA	NA	NA	NA	NA	NA	NA	NA	NA	NA	NA	NA	NA	NA	NA	NA	NA	NA	NA	NA	NA	NA	NA	NA	NA	NA	NA	NA	crtx;brai;rtin;pine;crbl;pcrs;hypt;utri;denC;ovry;coln;embr;test;cecm;uter;lung;hert;gizz;pitu;optc;pvtc;thyr;isth;adip;kdny;spln;feat;trch;ileu;duod;jeju;mscB;livr;lymT;blod;hard;skin;chor;bmdm;magn;thym;mono;burs;thro;cctl;lymB;nkil	4.71;3.3625;3.29;2.025;1.965;1.77;1.68;1.675;1.27;0.79;0.685;0.65;0.52;0.45;0.43;0.365;0.35;0.34;0.3025;0.3;0.2725;0.265;0.26;0.255;0.2425;0.2125;0.2;0.2;0.1775;0.165;0.1625;0.15;0.14;0.14;0.11;0.11;0.11;0.1;0.08;0.075;0.0725;0.06;0.05;0.035;0.03;0.025;0	1	38	9	0.79	0	4.71	crtx	3.3625	brai	1.4	1	Standard expression	46	crtx;brai;rtin;pine;crbl;pcrs;hypt;utri;denC;ovry;coln;embr;test;cecm;uter;lung;hert;gizz;pitu;optc;pvtc;thyr;isth;adip;kdny;spln;feat;trch;ileu;duod;jeju;mscB;livr;lymT;blod;hard;skin;chor;bmdm;magn;thym;mono;burs;thro;cctl;lymB	1	Inf	/crtx;brai;rtin;pine;crbl;pcrs;hypt;utri;denC;ovry;coln;embr;test;cecm;uter;lung;hert;gizz;pitu;optc;pvtc;thyr;isth;adip;kdny;spln;feat;trch;ileu;duod;jeju;mscB;livr;lymT;blod;hard;skin;chor;bmdm;magn;thym;mono;burs;thro;cctl;lymB	/46	NA	NA	NA	NA	NA	NA	NA	NA	NA	NA	NA	NA	NA	NA	NA	1	1	NA	1	NA	NA
INRAGALG00000016718	INRAGALG00000016718	NA	9	12355587	12355964	+	Inra	v2018	lncRNA	lnc	NA	NA	NA	NA	NA	NA	378	1	INRAGALT00000035100	378	378;378;378	lncRNA	lnc	1	1;1;1	INRAGALE00000137134	378	378;378;378	0	0;0;0	0	0;0;0	NA	NA	NA	NA	NA	NA	NA	NA	NA	NA	NA	NA	lincSSdw	LOC424892	BDH1B	2457	lincSSdw	1.1.1	LOC424892	BDH1B	2457	0.38	0.000283689791178983	0	NA	NA	NA	NA	NA	NA	NA	NA	NA	NA	NA	NA	NA	NA	lincSSdw	NONGGAG005384	NONGGAG005384	1396	lincSSdw	1.1.1	NONGGAG005384	NONGGAG005384	1396	0.52	7.45484953525929e-06	0	NA	NA	NA	NA	NA	NA	NA	NA	NA	NA	NA	NA	NA	NA	NA	NA	NA	NA	NA	NA	NA	NA	NA	NA	NA	NA	NA	NA	NA	NA	NA	NA	NA	NA	NA	NA	NA	rtin;pine;crtx;brai;crbl;test;coln;utri;blod;ovry;hypt;kdny;lung;pvtc;spln;duod;thym;feat;lymB;thyr;mscB;gizz;optc;hert;cctl;pcrs;hard;trch;ileu;adip;bmdm;burs;cecm;chor;denC;embr;isth;jeju;livr;lymT;magn;mono;nkil;pitu;skin;thro;uter	1.815;1.365;1.285;0.7925;0.6925;0.52;0.47;0.45;0.405;0.37;0.345;0.3075;0.2425;0.225;0.2175;0.19;0.1775;0.13;0.125;0.1225;0.11;0.095;0.04;0.03;0.02;0.02;0.01;0.01;0.005;0;0;0;0;0;0;0;0;0;0;0;0;0;0;0;0;0;0	1	21	3	0.86	0	1.815	rtin	1.365	pine	1.33	18	Standard expression	22	rtin;pine;crtx;brai;crbl;test;coln;utri;blod;ovry;hypt;kdny;lung;pvtc;spln;duod;thym;feat;lymB;thyr;mscB;gizz	4	2.38;2;2;Inf	/rtin;pine;crtx;brai;crbl;test;coln;utri;blod;ovry;hypt;kdny;lung;pvtc;spln;duod;thym;feat;lymB;thyr;mscB;gizz/optc;hert;cctl;pcrs/hard;trch/ileu	/22/4/2/1	NA	NA	NA	NA	NA	NA	NA	NA	NA	NA	NA	NA	NA	NA	NA	NA	NA	NA	1	NA	NA
INRAGALG00000016720	INRAGALG00000016720	NA	9	12478114	12478877	+	Inra	v2018	lncRNA	lnc	NA	NA	NA	NA	NA	NA	764	1	INRAGALT00000035102	764	764;764;764	lncRNA	lnc	1	1;1;1	INRAGALE00000137136	764	764;764;764	0	0;0;0	0	0;0;0	NA	NA	NA	NA	NA	NA	NA	NA	NA	NA	NA	NA	lincSSdw	LOC424896	XXYLT1	3887	lincSSdw	1.1.1	LOC424896	XXYLT1	3887	0.06	0.540847635331001	0	NA	NA	NA	NA	NA	NA	NA	NA	NA	NA	NA	NA	NA	NA	lincSSup	LOC107054105	LOC107054105	4312	lincSSup	1.1.1	LOC107054105	LOC107054105	4312	0.33	0.00219073727563816	0	NA	NA	NA	NA	NA	NA	NA	NA	NA	NA	NA	NA	NA	NA	NA	NA	NA	NA	NA	NA	NA	NA	NA	NA	NA	NA	NA	NA	NA	NA	NA	NA	NA	NA	NA	NA	NA	denC;lymT;coln;lymB;thyr;cecm;burs;spln;adip;test;feat;lung;mono;gizz;thym;kdny;skin;crtx;bmdm;blod;duod;jeju;hypt;ileu;mscB;pvtc;trch;cctl;pcrs;hard;brai;chor;crbl;embr;hert;isth;livr;magn;nkil;optc;ovry;pine;pitu;rtin;thro;uter;utri	0.635;0.535;0.35;0.295;0.1475;0.145;0.1375;0.1375;0.13;0.12;0.11;0.1075;0.105;0.1;0.0825;0.07;0.07;0.055;0.05;0.0475;0.0425;0.035;0.025;0.0225;0.02;0.015;0.015;0.01;0.01;0.005;0;0;0;0;0;0;0;0;0;0;0;0;0;0;0;0;0	1	14	0	0.88	0	0.635	denC	0.535	lymT	1.19	17	Weak expression	4	denC;lymT;coln;lymB	3	2;2;Inf	/denC;lymT;coln;lymB/thyr;cecm;burs;spln;adip;test;feat;lung;mono;gizz;thym;kdny;skin;crtx;bmdm;blod;duod;jeju;hypt;ileu;mscB;pvtc;trch;cctl;pcrs/hard	/4/25/1	NA	NA	NA	NA	NA	NA	NA	NA	NA	NA	NA	NA	NA	NA	NA	NA	1	NA	1	NA	NA
INRAGALG00000016721	INRAGALG00000016721	NA	9	12498911	12500024	+	Inra	v2018	lncRNA	lnc	NA	NA	NA	NA	NA	NA	1114	1	INRAGALT00000035103	1114	1114;1114;1114	lncRNA	lnc	1	1;1;1	INRAGALE00000137137	1114	1114;1114;1114	0	0;0;0	0	0;0;0	NA	NA	NA	NA	NA	NA	NA	NA	NA	NA	NA	NA	lncgASexNest	LOC429145	FAM43A	0	lncgASexNest	1.1.1	LOC429145	FAM43A	0	0.7	3.71846275249574e-12	0	NA	NA	NA	NA	NA	NA	NA	NA	NA	NA	NA	NA	NA	NA	lincSSup	DAVISGALG000039420	DAVISGALG000039420	341	lincSSup	1.1.1	DAVISGALG000039420	DAVISGALG000039420	341	0.48	2.2198178588221e-06	0	NA	NA	NA	NA	NA	NA	NA	NA	NA	NA	NA	NA	NA	NA	NA	NA	NA	NA	NA	NA	NA	NA	NA	NA	NA	NA	NA	NA	NA	NA	NA	NA	NA	NA	NA	NA	NA	rtin;pitu;feat;chor;skin;utri;uter;thyr;pine;isth;blod;lymB;magn;ovry;mono;hard;lung;coln;adip;spln;ileu;burs;cecm;kdny;hert;brai;jeju;pvtc;crtx;bmdm;hypt;lymT;trch;thym;gizz;thro;duod;livr;test;crbl;mscB;pcrs;cctl;denC;embr;nkil;optc	188.56;142.595;94.765;90.645;83.25;72.505;51.49;42.685;42.39;29.5;16.85;7.69;4.62;4.62;3.11;1.7525;1.26;0.97;0.905;0.5525;0.525;0.5175;0.495;0.3625;0.32;0.3125;0.305;0.2925;0.185;0.18;0.1325;0.115;0.1;0.0975;0.095;0.08;0.07;0.065;0.05;0.035;0.035;0.01;0;0;0;0;0	1	33	17	0.77	0	188.56	rtin	142.595	pitu	1.32	5	Standard expression	11	rtin;pitu;feat;chor;skin;utri;uter;thyr;pine;isth;blod	3	2.19;3.5;Inf	/rtin;pitu;feat;chor;skin;utri;uter;thyr;pine;isth;blod/lymB;magn;ovry;mono;hard;lung;coln;adip;spln;ileu;burs;cecm;kdny;hert;brai;jeju;pvtc;crtx;bmdm;hypt;lymT;trch;thym;gizz;thro;duod;livr;test;crbl;mscB/pcrs	/11/30/1	NA	NA	NA	NA	NA	NA	NA	NA	NA	NA	NA	NA	NA	NA	NA	NA	NA	NA	1	NA	NA
INRAGALG00000016728	INRAGALG00000016728	NA	9	12643995	12644368	-	Inra	v2018	lncRNA	lnc	NA	NA	NA	NA	NA	NA	374	1	INRAGALT00000035114	374	374;374;374	lncRNA	lnc	1	1;1;1	INRAGALE00000137150	374	374;374;374	0	0;0;0	0	0;0;0	NA	NA	NA	NA	NA	NA	NA	NA	NA	NA	NA	NA	lincSSup	LOC769039	HES1	22641	lincSSup	1.1.1	LOC769039	HES1	22641	-0.04	0.700614979587103	0	NA	NA	NA	NA	NA	NA	NA	NA	NA	NA	NA	NA	NA	NA	lncgSSinNest	LOC101750501	LOC101750501	0	lncgSSinNest	1.1.1	LOC101750501	LOC101750501	0	0.41	0.000352077337074165	0	NA	NA	NA	NA	NA	NA	NA	NA	NA	NA	NA	NA	NA	NA	NA	NA	NA	NA	NA	NA	NA	NA	NA	NA	NA	NA	NA	NA	NA	NA	NA	NA	NA	NA	NA	NA	NA	rtin;lymB;denC;bmdm;burs;pcrs;lung;thyr;spln;cctl;thym;adip;blod;brai;cecm;chor;coln;crbl;crtx;duod;embr;feat;gizz;hard;hert;hypt;ileu;isth;jeju;kdny;livr;lymT;magn;mono;mscB;nkil;optc;ovry;pine;pitu;pvtc;skin;test;thro;trch;uter;utri	1.945;1.6975;0.54;0.47;0.4125;0.21;0.04;0.025;0.02;0.01;0.005;0;0;0;0;0;0;0;0;0;0;0;0;0;0;0;0;0;0;0;0;0;0;0;0;0;0;0;0;0;0;0;0;0;0;0;0	1	6	2	0.95	1	1.945	rtin	1.6975	lymB	1.15	36	Standard expression	2	rtin;lymB	5	3.14;5.25;2;2;Inf	/rtin;lymB/denC;bmdm;burs;pcrs/lung;thyr;spln/cctl/thym	/2/4/3/1/1	NA	NA	NA	NA	NA	NA	NA	NA	NA	NA	NA	NA	NA	NA	NA	NA	NA	NA	1	NA	NA
INRAGALG00000016730	INRAGALG00000016730	NA	9	12679244	12679877	-	Inra	v2018	lncRNA	lnc	NA	NA	NA	NA	NA	NA	634	1	INRAGALT00000035127	634	634;634;634	lncRNA	lnc	1	1;1;1	INRAGALE00000137190	634	634;634;634	0	0;0;0	0	0;0;0	NA	NA	NA	NA	NA	NA	NA	NA	NA	NA	NA	NA	lincSSdw	LOC424900	OPA1	29612	lincSSdw	1.1.1	LOC424900	OPA1	29612	0.08	0.502708289456096	0	NA	NA	NA	NA	NA	NA	NA	NA	NA	NA	NA	NA	NA	NA	lncgSSinNest	LOC101750501	LOC101750501	0	lncgSSinNest	1.1.1	LOC101750501	LOC101750501	0	0.12	0.320512232298359	0	NA	NA	NA	NA	NA	NA	NA	NA	NA	NA	NA	NA	NA	NA	NA	NA	NA	NA	NA	NA	NA	NA	NA	NA	NA	NA	NA	NA	NA	NA	NA	NA	NA	NA	NA	NA	NA	crtx;test;hypt;coln;thym;burs;ileu;pcrs;spln;thyr;trch;adip;blod;bmdm;brai;cctl;cecm;chor;crbl;denC;duod;embr;feat;gizz;hard;hert;isth;jeju;kdny;livr;lung;lymB;lymT;magn;mono;mscB;nkil;optc;ovry;pine;pitu;pvtc;rtin;skin;thro;uter;utri	0.13;0.13;0.0825;0.075;0.065;0.0275;0.01;0.01;0.01;0.01;0.005;0;0;0;0;0;0;0;0;0;0;0;0;0;0;0;0;0;0;0;0;0;0;0;0;0;0;0;0;0;0;0;0;0;0;0;0	1	2	0	0.93	1	0.13	crtx	0.13	test	1	36	Weak expression	5	crtx;test;hypt;coln;thym	4	2.36;2.75;2;Inf	/crtx;test;hypt;coln;thym/burs/ileu;pcrs;spln;thyr/trch	/5/1/4/1	NA	NA	NA	NA	NA	NA	NA	NA	NA	NA	NA	NA	NA	NA	NA	NA	NA	NA	1	NA	NA
INRAGALG00000016731	INRAGALG00000016731	NA	9	12788952	12796302	-	Inra	v2018	lncRNA	lnc	NA	NA	NA	NA	NA	NA	885	3	INRAGALT00000035128;INRAGALT00000035129;INRAGALT00000035130	1593;539;522	522;885;1593	lncRNA;lncRNA;lncRNA	lnc;lnc;lnc	4;3;3	3;3;4	INRAGALE00000137210,INRAGALE00000137213,INRAGALE00000137217,INRAGALE00000137220;INRAGALE00000137211,INRAGALE00000137214,INRAGALE00000137221;INRAGALE00000137212,INRAGALE00000137215,INRAGALE00000137222	246,133,1156,58;246,217,76;246,124,152	58;265;1156	3;2;2	2;2;3	1007,4041,3495;1091,6399;998,6475	998;3358;6475	NA	NA	NA	NA	NA	NA	NA	NA	NA	NA	NA	NA	lncgASexOvlp	LOC424901	ATP13A4	0	lncgASexOvlp	n.1.1	LOC424901	ATP13A4	0	0.37	0.0016002754147896	0	NA	NA	NA	NA	NA	NA	NA	NA	NA	NA	NA	NA	NA	NA	lncgSSinCont;lincSSdw	INRAGALG00000016732;INRAGALG00000016735	INRAGALG00000016732;INRAGALG00000016735	0;3125	lncgSSinCont	n.n.n	INRAGALG00000016732	INRAGALG00000016732	0	0.67	1.26730956943283e-07	1	thyr;isth;uter;magn	NA	NA	NA	NA	NA	NA	NA	NA	NA	NA	NA	NA	NA	NA	NA	NA	NA	NA	NA	NA	NA	NA	NA	NA	NA	NA	NA	NA	NA	NA	NA	NA	NA	NA	NA	NA	uter;isth;thyr;magn;utri;ovry;nkil;feat;chor;pine;pcrs;burs;optc;adip;blod;bmdm;brai;cctl;cecm;coln;crbl;crtx;denC;duod;embr;gizz;hard;hert;hypt;ileu;jeju;kdny;livr;lung;lymB;lymT;mono;mscB;pitu;pvtc;rtin;skin;spln;test;thro;thym;trch	3.77;3.36;3.3;2.505;0.775;0.63;0.28;0.2525;0.215;0.215;0.03;0.0125;0.01;0;0;0;0;0;0;0;0;0;0;0;0;0;0;0;0;0;0;0;0;0;0;0;0;0;0;0;0;0;0;0;0;0;0	1	10	4	0.91	1	3.77	uter	3.36	isth	1.12	34	Standard expression	4	uter;isth;thyr;magn	5	3.23;2.25;7.17;2.4;Inf	/uter;isth;thyr;magn/utri;ovry/nkil;feat;chor;pine/pcrs/burs;optc	/4/2/4/1/2	NA	NA	NA	NA	NA	NA	NA	NA	NA	NA	NA	NA	NA	NA	NA	NA	NA	NA	1	NA	NA
INRAGALG00000016732	INRAGALG00000016732	NA	9	12790453	12792372	-	Inra	v2018	lncRNA	lnc	NA	NA	NA	NA	NA	NA	1920	1	INRAGALT00000035131	1920	1920;1920;1920	lncRNA	lnc	1	1;1;1	INRAGALE00000137216	1920	1920;1920;1920	0	0;0;0	0	0;0;0	NA	NA	NA	NA	NA	NA	NA	NA	NA	NA	NA	NA	lncgASexNest	LOC424901	ATP13A4	0	lncgASexNest	1.1.1	LOC424901	ATP13A4	0	0.47	4.13471176839805e-05	0	NA	NA	NA	NA	NA	NA	NA	NA	NA	NA	NA	NA	NA	NA	lincSSdw	INRAGALG00000016733	INRAGALG00000016733	1551	lincSSdw	1.1.1	INRAGALG00000016733	INRAGALG00000016733	1551	0.87	6.28072033394211e-12	1	thyr;isth;uter;magn	NA	NA	NA	NA	NA	NA	NA	NA	NA	NA	NA	NA	NA	NA	NA	NA	NA	NA	NA	NA	NA	NA	NA	NA	NA	NA	NA	NA	NA	NA	NA	NA	NA	NA	NA	NA	thyr;isth;uter;magn;chor;pine;utri;feat;pcrs;hard;thym;burs;cctl;optc;crbl;trch;lymB;adip;blod;bmdm;brai;cecm;coln;crtx;denC;duod;embr;gizz;hert;hypt;ileu;jeju;kdny;livr;lung;lymT;mono;mscB;nkil;ovry;pitu;pvtc;rtin;skin;spln;test;thro	6.855;5.555;5.52;3.105;1.735;0.795;0.625;0.59;0.03;0.02;0.0175;0.01;0.01;0.01;0.005;0.005;0.0025;0;0;0;0;0;0;0;0;0;0;0;0;0;0;0;0;0;0;0;0;0;0;0;0;0;0;0;0;0;0	1	8	5	0.92	1	6.855	thyr	5.555	isth	1.23	30	Standard expression	5	thyr;isth;uter;magn;chor	5	2.18;19.67;2;2;Inf	/thyr;isth;uter;magn;chor/pine;utri;feat/pcrs;hard;thym;burs;cctl;optc/crbl;trch/lymB	/5/3/6/2/1	NA	NA	NA	NA	NA	NA	NA	NA	NA	NA	NA	NA	NA	NA	NA	NA	NA	NA	1	NA	NA
INRAGALG00000016733	INRAGALG00000016733	NA	9	12793923	12794742	-	Inra	v2018	lncRNA	lnc	NA	NA	NA	NA	NA	NA	820	1	INRAGALT00000035132	820	820;820;820	lncRNA	lnc	1	1;1;1	INRAGALE00000137218	820	820;820;820	0	0;0;0	0	0;0;0	NA	NA	NA	NA	NA	NA	NA	NA	NA	NA	NA	NA	lncgASexNest	LOC424901	ATP13A4	0	lncgASexNest	1.1.1	LOC424901	ATP13A4	0	0.5	2.11164730569361e-05	0	NA	NA	NA	NA	NA	NA	NA	NA	NA	NA	NA	NA	NA	NA	lncgSSinNest	INRAGALG00000016731	INRAGALG00000016731	0	lncgSSinNest	1.1.1	INRAGALG00000016731	INRAGALG00000016731	0	0.71	3.9237003958986e-08	1	uter;isth;thyr;magn	NA	NA	NA	NA	NA	NA	NA	NA	NA	NA	NA	NA	NA	NA	NA	NA	NA	NA	NA	NA	NA	NA	NA	NA	NA	NA	NA	NA	NA	NA	NA	NA	NA	NA	NA	NA	thyr;isth;uter;magn;chor;pine;feat;utri;hard;pcrs;cctl;optc;burs;pvtc;trch;adip;blod;bmdm;brai;cecm;coln;crbl;crtx;denC;duod;embr;gizz;hert;hypt;ileu;jeju;kdny;livr;lung;lymB;lymT;mono;mscB;nkil;ovry;pitu;rtin;skin;spln;test;thro;thym	19.74;16.395;14.02;11.11;3.4;1.84;1.325;1.085;0.05;0.02;0.01;0.01;0.005;0.005;0.005;0;0;0;0;0;0;0;0;0;0;0;0;0;0;0;0;0;0;0;0;0;0;0;0;0;0;0;0;0;0;0;0	1	8	8	0.91	1	19.74	thyr	16.395	isth	1.2	32	Standard expression	4	thyr;isth;uter;magn	6	3.27;21.7;2.5;2;2;Inf	/thyr;isth;uter;magn/chor;pine;feat;utri/hard/pcrs/cctl;optc/burs;pvtc;trch	/4/4/1/1/2/3	NA	NA	NA	NA	NA	NA	NA	NA	NA	NA	NA	NA	NA	NA	NA	NA	NA	NA	1	NA	NA
INRAGALG00000016734	INRAGALG00000016734	NA	9	12795445	12796029	-	Inra	v2018	lncRNA	lnc	NA	NA	NA	NA	NA	NA	585	1	INRAGALT00000035133	585	585;585;585	lncRNA	lnc	1	1;1;1	INRAGALE00000137219	585	585;585;585	0	0;0;0	0	0;0;0	NA	NA	NA	NA	NA	NA	NA	NA	NA	NA	NA	NA	lincConv	LOC424901	ATP13A4	44	lincConv	1.1.1	LOC424901	ATP13A4	44	0.41	0.000468830894055343	0	NA	NA	NA	NA	NA	NA	NA	NA	NA	NA	NA	NA	NA	NA	lncgSSinNest	INRAGALG00000016731	INRAGALG00000016731	0	lncgSSinNest	1.1.1	INRAGALG00000016731	INRAGALG00000016731	0	0.71	4.5104227650927e-08	1	uter;isth;thyr;magn	NA	NA	NA	NA	NA	NA	NA	NA	NA	NA	NA	NA	NA	NA	NA	NA	NA	NA	NA	NA	NA	NA	NA	NA	NA	NA	NA	NA	NA	NA	NA	NA	NA	NA	NA	NA	uter;isth;magn;thyr;pine;chor;feat;utri;pcrs;cctl;optc;thym;pvtc;adip;blod;bmdm;brai;burs;cecm;coln;crbl;crtx;denC;duod;embr;gizz;hard;hert;hypt;ileu;jeju;kdny;livr;lung;lymB;lymT;mono;mscB;nkil;ovry;pitu;rtin;skin;spln;test;thro;trch	4.93;4.87;2.97;2.76;1.31;0.73;0.245;0.17;0.08;0.01;0.01;0.01;0.005;0;0;0;0;0;0;0;0;0;0;0;0;0;0;0;0;0;0;0;0;0;0;0;0;0;0;0;0;0;0;0;0;0;0	1	8	5	0.92	1	4.93	uter	4.87	isth	1.01	34	Standard expression	4	uter;isth;magn;thyr	6	2.11;2.98;2.12;8;2;Inf	/uter;isth;magn;thyr/pine;chor/feat;utri/pcrs/cctl;optc;thym/pvtc	/4/2/2/1/3/1	NA	NA	NA	NA	NA	NA	NA	NA	NA	NA	NA	NA	NA	NA	NA	NA	NA	NA	1	NA	NA
INRAGALG00000016735	INRAGALG00000016735	NA	9	12799333	12800196	-	Inra	v2018	lncRNA	lnc	NA	NA	NA	NA	NA	NA	521	1	INRAGALT00000035134	521	521;521;521	lncRNA	lnc	2	2;2;2	INRAGALE00000137223,INRAGALE00000137224	262,259	259;260;262	1	1;1;1	863	863;863;863	NA	NA	NA	NA	NA	NA	NA	NA	NA	NA	NA	NA	lncgASexOvlp	LOC424902	ATP13A5	0	lncgASexOvlp	1.1.1	LOC424902	ATP13A5	0	0.34	0.00527449411875152	0	NA	NA	NA	NA	NA	NA	NA	NA	NA	NA	NA	NA	NA	NA	lincSSup	INRAGALG00000016733	INRAGALG00000016733	4591	lincSSup	1.1.1	INRAGALG00000016733	INRAGALG00000016733	4591	0.69	1.768266506192e-07	1	isth;uter;magn	NA	NA	NA	NA	NA	NA	NA	NA	NA	NA	NA	NA	NA	NA	NA	NA	NA	NA	NA	NA	NA	NA	NA	NA	NA	NA	NA	NA	NA	NA	NA	NA	NA	NA	NA	NA	uter;isth;pine;magn;pcrs;thyr;optc;pvtc;trch;adip;blod;bmdm;brai;burs;cctl;cecm;chor;coln;crbl;crtx;denC;duod;embr;feat;gizz;hard;hert;hypt;ileu;jeju;kdny;livr;lung;lymB;lymT;mono;mscB;nkil;ovry;pitu;rtin;skin;spln;test;thro;thym;utri	0.54;0.445;0.43;0.235;0.05;0.025;0.01;0.005;0.005;0;0;0;0;0;0;0;0;0;0;0;0;0;0;0;0;0;0;0;0;0;0;0;0;0;0;0;0;0;0;0;0;0;0;0;0;0;0	1	4	0	0.95	1	0.54	uter	0.445	isth	1.21	38	Weak expression	4	uter;isth;pine;magn	5	4.7;2;2.5;2;Inf	/uter;isth;pine;magn/pcrs/thyr/optc/pvtc;trch	/4/1/1/1/2	NA	NA	NA	NA	NA	NA	NA	NA	NA	NA	NA	NA	NA	NA	NA	NA	NA	NA	1	NA	NA
INRAGALG00000016736	INRAGALG00000016736	NA	9	12813267	12814839	-	Inra	v2018	lncRNA	lnc	NA	NA	NA	NA	NA	NA	1573	1	INRAGALT00000035135	1573	1573;1573;1573	lncRNA	lnc	1	1;1;1	INRAGALE00000137225	1573	1573;1573;1573	0	0;0;0	0	0;0;0	NA	NA	NA	NA	NA	NA	NA	NA	NA	NA	NA	NA	lncgASexNest	LOC424902	ATP13A5	0	lncgASexNest	1.1.1	LOC424902	ATP13A5	0	0.24	0.0583476508401494	0	NA	NA	NA	NA	NA	NA	NA	NA	NA	NA	NA	NA	NA	NA	NA	NA	NA	NA	NA	NA	NA	NA	NA	NA	NA	NA	NA	NA	NA	NA	NA	NA	NA	NA	NA	NA	NA	NA	NA	NA	NA	NA	NA	NA	NA	NA	NA	NA	NA	NA	NA	NA	NA	NA	NA	NA	NA	NA	NA	NA	NA	NA	NA	isth;pine;utri;uter;thro;gizz;pcrs;adip;blod;bmdm;brai;burs;cctl;cecm;chor;coln;crbl;crtx;denC;duod;embr;feat;hard;hert;hypt;ileu;jeju;kdny;livr;lung;lymB;lymT;magn;mono;mscB;nkil;optc;ovry;pitu;pvtc;rtin;skin;spln;test;thym;thyr;trch	1.625;0.925;0.71;0.51;0.425;0.01;0.01;0;0;0;0;0;0;0;0;0;0;0;0;0;0;0;0;0;0;0;0;0;0;0;0;0;0;0;0;0;0;0;0;0;0;0;0;0;0;0;0	1	5	1	0.96	1	1.625	isth	0.925	pine	1.76	40	Standard expression	5	isth;pine;utri;uter;thro	2	42.5;Inf	/isth;pine;utri;uter;thro/gizz;pcrs	/5/2	NA	NA	NA	NA	NA	NA	NA	NA	NA	NA	NA	NA	NA	NA	NA	NA	NA	NA	1	NA	NA
INRAGALG00000016737	INRAGALG00000016737	NA	9	13399918	13403028	-	Inra	v2018	lncRNA	lnc	NA	NA	NA	NA	NA	NA	3111	1	INRAGALT00000035136	3111	3111;3111;3111	lncRNA	lnc	1	1;1;1	INRAGALE00000137226	3111	3111;3111;3111	0	0;0;0	0	0;0;0	NA	NA	NA	NA	NA	NA	NA	NA	NA	NA	NA	NA	lncgASexOvlp	LOC404534	UTS2B	0	lncgASexOvlp	1.1.1	LOC404534	UTS2B	0	0.41	0.000476340388543383	1	NA	NA	NA	NA	NA	NA	NA	NA	NA	NA	NA	NA	NA	NA	lincSSdw	INRAGALG00000016739	INRAGALG00000016739	3206	lincSSdw	1.1.1	INRAGALG00000016739	INRAGALG00000016739	3206	0.68	3.5636575816519e-09	1	rtin;pine	NA	NA	NA	NA	NA	NA	NA	NA	NA	NA	NA	NA	NA	NA	NA	NA	NA	NA	NA	NA	NA	NA	NA	NA	NA	NA	NA	NA	NA	NA	NA	NA	NA	NA	NA	NA	pine;uter;test;hert;rtin;isth;denC;brai;chor;utri;kdny;crbl;magn;embr;adip;hypt;pcrs;skin;spln;burs;cctl;ovry;thyr;trch;pvtc;thym;crtx;feat;lung;blod;bmdm;cecm;coln;duod;gizz;hard;ileu;jeju;livr;lymB;lymT;mono;mscB;nkil;optc;pitu;thro	0.885;0.725;0.43;0.4;0.25;0.24;0.115;0.0875;0.08;0.08;0.0775;0.05;0.05;0.035;0.03;0.03;0.03;0.02;0.015;0.01;0.01;0.01;0.01;0.01;0.0075;0.0075;0.005;0.0025;0.0025;0;0;0;0;0;0;0;0;0;0;0;0;0;0;0;0;0;0	1	7	0	0.92	1	0.885	pine	0.725	uter	1.22	18	Weak expression	6	pine;uter;test;hert;rtin;isth	3	2.09;2;Inf	/pine;uter;test;hert;rtin;isth/denC;brai;chor;utri;kdny;crbl;magn;embr;adip;hypt;pcrs;skin;spln;burs;cctl;ovry;thyr;trch;pvtc;thym;crtx/feat;lung	/6/21/2	NA	NA	NA	NA	NA	NA	NA	NA	NA	NA	NA	NA	NA	NA	NA	NA	NA	NA	1	NA	NA
INRAGALG00000016739	INRAGALG00000016739	NA	9	13406234	13408445	-	Inra	v2018	lncRNA	lnc	NA	NA	NA	NA	NA	NA	2212	1	INRAGALT00000035139	2212	2212;2212;2212	lncRNA	lnc	1	1;1;1	INRAGALE00000137229	2212	2212;2212;2212	0	0;0;0	0	0;0;0	NA	NA	NA	NA	NA	NA	NA	NA	NA	NA	NA	NA	lncgASexOvlp	LOC404534	UTS2B	0	lncgASexOvlp	1.1.1	LOC404534	UTS2B	0	0.41	0.000563273259588533	1	NA	NA	NA	NA	NA	NA	NA	NA	NA	NA	NA	NA	NA	NA	lincSSdw	NONGGAG010861	NONGGAG010861	9439	lincSSdw	1.1.1	NONGGAG010861	NONGGAG010861	9439	0.12	0.362501380285001	0	NA	NA	NA	NA	NA	NA	NA	NA	NA	NA	NA	NA	NA	NA	NA	NA	NA	NA	NA	NA	NA	NA	NA	NA	NA	NA	NA	NA	NA	NA	NA	NA	NA	NA	NA	NA	NA	rtin;pine;hert;uter;test;isth;ovry;chor;denC;magn;brai;pcrs;skin;lymB;kdny;pitu;adip;crbl;thyr;cctl;hypt;pvtc;trch;blod;bmdm;burs;cecm;coln;crtx;duod;embr;feat;gizz;hard;ileu;jeju;livr;lung;lymT;mono;mscB;nkil;optc;spln;thro;thym;utri	1.25;0.945;0.32;0.305;0.22;0.215;0.13;0.1;0.09;0.08;0.0675;0.04;0.04;0.035;0.0225;0.0225;0.02;0.02;0.015;0.01;0.0075;0.005;0.005;0;0;0;0;0;0;0;0;0;0;0;0;0;0;0;0;0;0;0;0;0;0;0;0	1	8	1	0.94	1	1.25	rtin	0.945	pine	1.32	24	Standard expression	2	rtin;pine	2	2.95;Inf	/rtin;pine/hert;uter;test;isth;ovry;chor;denC;magn;brai;pcrs;skin;lymB;kdny;pitu;adip;crbl;thyr;cctl;hypt;pvtc;trch	/2/21	NA	NA	NA	NA	NA	NA	NA	NA	NA	NA	NA	NA	NA	NA	NA	NA	NA	NA	1	NA	NA
INRAGALG00000016740	INRAGALG00000016740	NA	9	13502013	13509323	-	Inra	v2018	lncRNA	lnc	NA	NA	NA	NA	NA	NA	3088	4	INRAGALT00000035140;INRAGALT00000035141;INRAGALT00000035142;INRAGALT00000035143	3656;3577;2558;2562	2558;3088;3656	lncRNA;lncRNA;lncRNA;lncRNA	lnc;lnc;lnc;lnc	4;5;5;5	4;5;5	INRAGALE00000137231,INRAGALE00000137235,INRAGALE00000137241,INRAGALE00000137246;INRAGALE00000137232,INRAGALE00000137236,INRAGALE00000137239,INRAGALE00000137242,INRAGALE00000137247;INRAGALE00000137233,INRAGALE00000137237,INRAGALE00000137240,INRAGALE00000137244,INRAGALE00000137248;INRAGALE00000137234,INRAGALE00000137238,INRAGALE00000137243,INRAGALE00000137245,INRAGALE00000137249	1713,372,1429,142;1710,111,185,1429,142;1710,111,435,155,147;1713,372,169,155,153	111;650;1713	3;4;4;4	3;4;4	2171,1881,5046;1910,371,1694,5046;1910,621,1694,3777;2171,621,1428,3783	371;2275;5046	NA	NA	NA	NA	NA	NA	NA	NA	NA	NA	NA	NA	lncgASexOvlp	LOC100857704	GMNC	0	lncgASexOvlp	n.1.1	LOC100857704	GMNC	0	0.66	9.31963744613717e-10	0	NA	NA	NA	NA	NA	NA	NA	NA	NA	NA	NA	NA	NA	NA	lincSSdw;lincSSdw;lincSSdw	ENSGALG00010018680;ENSGALG00010018680;ENSGALG00010018680	ENSGALG00010018680;ENSGALG00010018680;ENSGALG00010018680	1489;1495;1500	lincSSdw	n.1.1	ENSGALG00010018680	ENSGALG00010018680	1489	0.12	0.326278444478974	1	uter	NA	NA	NA	NA	NA	NA	NA	NA	NA	NA	NA	NA	NA	NA	NA	NA	NA	NA	NA	NA	NA	NA	NA	NA	NA	NA	NA	NA	NA	NA	NA	NA	NA	NA	NA	NA	trch;isth;uter;magn;utri;pine;lung;brai;kdny;crtx;crbl;pitu;denC;rtin;hypt;thro;blod;test;thyr;embr;adip;spln;thym;hard;pcrs;ovry;burs;coln;optc;feat;bmdm;cctl;duod;lymB;gizz;mono;pvtc;ileu;jeju;cecm;chor;hert;livr;lymT;mscB;nkil;skin	7.505;5.005;3.06;2.22;0.955;0.64;0.38;0.3625;0.335;0.3;0.265;0.1875;0.16;0.155;0.145;0.145;0.1425;0.13;0.1075;0.1;0.055;0.05;0.05;0.04;0.04;0.03;0.0275;0.025;0.02;0.0175;0.01;0.01;0.01;0.0075;0.005;0.005;0.005;0.0025;0.0025;0;0;0;0;0;0;0;0	1	20	4	0.91	1	7.505	trch	5.005	isth	1.5	8	Standard expression	4	trch;isth;uter;magn	3	2.32;2;Inf	/trch;isth;uter;magn/utri;pine;lung;brai;kdny;crtx;crbl;pitu;denC;rtin;hypt;thro;blod;test;thyr;embr;adip;spln;thym;hard;pcrs;ovry;burs;coln;optc;feat;bmdm;cctl;duod;lymB;gizz;mono;pvtc/ileu;jeju	/4/33/2	NA	NA	NA	NA	NA	NA	NA	NA	NA	NA	NA	NA	NA	NA	NA	NA	NA	NA	1	NA	NA
INRAGALG00000016742	INRAGALG00000016742	NA	9	13900057	13901739	-	Inra	v2018	lncRNA	lnc	NA	NA	NA	NA	NA	NA	1683	1	INRAGALT00000035166	1683	1683;1683;1683	lncRNA	lnc	1	1;1;1	INRAGALE00000137319	1683	1683;1683;1683	0	0;0;0	0	0;0;0	NA	NA	NA	NA	NA	NA	NA	NA	NA	NA	NA	NA	lncgSSinNest	LOC101751159	LOC101751159	0	lncgSSinNest	1.1.1	LOC101751159	LOC101751159	0	0.67	4.63202271925272e-11	0	NA	NA	NA	NA	NA	NA	NA	NA	NA	NA	NA	NA	NA	NA	NA	NA	NA	NA	NA	NA	NA	NA	NA	NA	NA	NA	NA	NA	NA	NA	NA	NA	NA	NA	NA	NA	NA	NA	NA	NA	NA	NA	NA	NA	NA	NA	NA	NA	NA	NA	NA	NA	NA	NA	NA	NA	NA	NA	NA	NA	NA	NA	NA	pine;utri;spln;gizz;feat;trch;uter;brai;rtin;chor;pitu;thyr;hypt;adip;crbl;denC;cecm;crtx;kdny;coln;lung;skin;pvtc;pcrs;duod;hard;hert;thro;test;embr;optc;jeju;ovry;burs;mscB;thym;livr;ileu;cctl;bmdm;mono;lymB;blod;isth;lymT;magn;nkil	1.775;0.735;0.73;0.495;0.4775;0.37;0.285;0.2675;0.26;0.255;0.2175;0.2025;0.195;0.185;0.1825;0.18;0.155;0.155;0.14;0.13;0.1175;0.11;0.0825;0.08;0.075;0.07;0.07;0.06;0.055;0.05;0.05;0.045;0.045;0.0425;0.035;0.035;0.03;0.0225;0.02;0.01;0.005;0.0025;0;0;0;0;0	1	22	1	0.88	0	1.775	pine	0.735	utri	2.41	5	Standard expression	1	pine	5	2.41;2;2;2;Inf	/pine/utri;spln;gizz;feat;trch;uter;brai;rtin;chor;pitu;thyr;hypt;adip;crbl;denC;cecm;crtx;kdny;coln;lung;skin;pvtc;pcrs;duod;hard;hert;thro;test;embr;optc;jeju;ovry;burs;mscB;thym;livr;ileu;cctl/bmdm/mono/lymB	/1/38/1/1/1	NA	NA	NA	NA	NA	NA	NA	NA	NA	NA	NA	NA	NA	NA	NA	NA	NA	NA	1	NA	NA
INRAGALG00000016746	INRAGALG00000016746	NA	9	14019982	14020406	-	Inra	v2018	lncRNA	lnc	NA	NA	NA	NA	NA	NA	425	1	INRAGALT00000035178	425	425;425;425	lncRNA	lnc	1	1;1;1	INRAGALE00000137414	425	425;425;425	0	0;0;0	0	0;0;0	NA	NA	NA	NA	NA	NA	NA	NA	NA	NA	NA	NA	lincSSdw	LOC429148	LPP	7330	lincSSdw	1.1.1	LOC429148	LPP	7330	-0.09	0.410137823321451	0	NA	NA	NA	NA	NA	NA	NA	NA	NA	NA	NA	NA	NA	NA	lncgASinNest	ENSGALG00010018888	ENSGALG00010018888	0	lncgASinNest	1.1.1	ENSGALG00010018888	ENSGALG00010018888	0	-0.07	0.561761493597611	0	NA	NA	NA	NA	NA	NA	NA	NA	NA	NA	NA	NA	NA	NA	NA	NA	NA	NA	NA	NA	NA	NA	NA	NA	NA	NA	NA	NA	NA	NA	NA	NA	NA	NA	NA	NA	NA	thro;crtx;uter;utri;lymB;crbl;hypt;adip;trch;brai;thyr;kdny;cctl;optc;pcrs;thym;pvtc;blod;bmdm;burs;cecm;chor;coln;denC;duod;embr;feat;gizz;hard;hert;ileu;isth;jeju;livr;lung;lymT;magn;mono;mscB;nkil;ovry;pine;pitu;rtin;skin;spln;test	2.18;0.37;0.34;0.34;0.1025;0.1;0.0875;0.07;0.045;0.0425;0.025;0.015;0.01;0.01;0.01;0.01;0.005;0;0;0;0;0;0;0;0;0;0;0;0;0;0;0;0;0;0;0;0;0;0;0;0;0;0;0;0;0;0	1	6	1	0.97	1	2.18	thro	0.37	crtx	5.89	30	Standard expression	1	thro	4	5.89;3.32;2;Inf	/thro/crtx;uter;utri/lymB;crbl;hypt;adip;trch;brai;thyr;kdny;cctl;optc;pcrs;thym/pvtc	/1/3/12/1	NA	NA	NA	NA	NA	NA	NA	NA	NA	NA	NA	NA	NA	NA	NA	1	NA	NA	1	NA	NA
INRAGALG00000016747	INRAGALG00000016747	NA	9	14020623	14020928	-	Inra	v2018	lncRNA	lnc	NA	NA	NA	NA	NA	NA	306	1	INRAGALT00000035179	306	306;306;306	lncRNA	lnc	1	1;1;1	INRAGALE00000137415	306	306;306;306	0	0;0;0	0	0;0;0	NA	NA	NA	NA	NA	NA	NA	NA	NA	NA	NA	NA	lincSSdw	LOC429148	LPP	6808	lincSSdw	1.1.1	LOC429148	LPP	6808	0.11	0.365309508948932	0	NA	NA	NA	NA	NA	NA	NA	NA	NA	NA	NA	NA	NA	NA	lncgASinNest	ENSGALG00010018888	ENSGALG00010018888	0	lncgASinNest	1.1.1	ENSGALG00010018888	ENSGALG00010018888	0	-0.09	0.453425445535047	0	NA	NA	NA	NA	NA	NA	NA	NA	NA	NA	NA	NA	NA	NA	NA	NA	NA	NA	NA	NA	NA	NA	NA	NA	NA	NA	NA	NA	NA	NA	NA	NA	NA	NA	NA	NA	NA	thro;coln;crtx;lymB;hypt;lung;adip;blod;bmdm;brai;burs;cctl;cecm;chor;crbl;denC;duod;embr;feat;gizz;hard;hert;ileu;isth;jeju;kdny;livr;lymT;magn;mono;mscB;nkil;optc;ovry;pcrs;pine;pitu;pvtc;rtin;skin;spln;test;thym;thyr;trch;uter;utri	3.635;0.25;0.22;0.2;0.155;0.035;0;0;0;0;0;0;0;0;0;0;0;0;0;0;0;0;0;0;0;0;0;0;0;0;0;0;0;0;0;0;0;0;0;0;0;0;0;0;0;0;0	0	5	1	0.99	1	3.635	thro	0.25	coln	14.54	41	Standard expression	1	thro	3	14.54;4.43;Inf	/thro/coln;crtx;lymB;hypt/lung	/1/4/1	NA	NA	NA	NA	NA	NA	NA	NA	NA	NA	NA	NA	NA	NA	NA	1	NA	NA	1	NA	NA
INRAGALG00000016751	INRAGALG00000016751	NA	9	14426326	14427798	-	Inra	v2018	lncRNA	lnc	NA	NA	NA	NA	NA	NA	1473	1	INRAGALT00000035183	1473	1473;1473;1473	lncRNA	lnc	1	1;1;1	INRAGALE00000137428	1473	1473;1473;1473	0	0;0;0	0	0;0;0	NA	NA	NA	NA	NA	NA	NA	NA	NA	NA	NA	NA	lincDivg	LOC424912	BCL6	51575	lincDivg	1.1.1	LOC424912	BCL6	51575	0.03	0.823442290943981	0	NA	NA	NA	NA	NA	NA	NA	NA	NA	NA	NA	NA	NA	NA	lncgASinNest	ENSGALG00010018711	ENSGALG00010018711	0	lncgASinNest	1.1.1	ENSGALG00010018711	ENSGALG00010018711	0	0.34	0.0128952445009115	1	lymB	NA	NA	NA	NA	NA	NA	NA	NA	NA	NA	NA	NA	NA	NA	NA	NA	NA	NA	NA	NA	NA	NA	NA	NA	NA	NA	NA	NA	NA	NA	NA	NA	NA	NA	NA	NA	lymB;denC;burs;livr;lung;cctl;kdny;adip;blod;bmdm;brai;cecm;chor;coln;crbl;crtx;duod;embr;feat;gizz;hard;hert;hypt;ileu;isth;jeju;lymT;magn;mono;mscB;nkil;optc;ovry;pcrs;pine;pitu;pvtc;rtin;skin;spln;test;thro;thym;thyr;trch;uter;utri	0.3075;0.075;0.04;0.04;0.04;0.01;0.01;0;0;0;0;0;0;0;0;0;0;0;0;0;0;0;0;0;0;0;0;0;0;0;0;0;0;0;0;0;0;0;0;0;0;0;0;0;0;0;0	1	1	0	0.98	1	0.3075	lymB	0.075	denC	4.1	40	Weak expression	1	lymB	3	4.1;4;Inf	/lymB/denC;burs;livr;lung/cctl;kdny	/1/4/2	NA	NA	NA	NA	NA	NA	NA	NA	NA	NA	NA	NA	NA	NA	NA	NA	NA	NA	1	NA	NA
INRAGALG00000016752	INRAGALG00000016752	NA	9	14427944	14430697	-	Inra	v2018	lncRNA	lnc	NA	NA	NA	NA	NA	NA	2754	1	INRAGALT00000035184	2754	2754;2754;2754	lncRNA	lnc	1	1;1;1	INRAGALE00000137429	2754	2754;2754;2754	0	0;0;0	0	0;0;0	NA	NA	NA	NA	NA	NA	NA	NA	NA	NA	NA	NA	lincDivg	LOC424912	BCL6	48676	lincDivg	1.1.1	LOC424912	BCL6	48676	-0.04	0.717351617059304	0	NA	NA	NA	NA	NA	NA	NA	NA	NA	NA	NA	NA	NA	NA	lncgASexOvlp	ENSGALG00010018711	ENSGALG00010018711	0	lncgASexOvlp	1.1.1	ENSGALG00010018711	ENSGALG00010018711	0	0.47	0.000517671137566056	1	lymB	NA	NA	NA	NA	NA	NA	NA	NA	NA	NA	NA	NA	NA	NA	NA	NA	NA	NA	NA	NA	NA	NA	NA	NA	NA	NA	NA	NA	NA	NA	NA	NA	NA	NA	NA	NA	denC;lymB;livr;pcrs;cctl;lung;burs;thyr;kdny;adip;blod;bmdm;brai;cecm;chor;coln;crbl;crtx;duod;embr;feat;gizz;hard;hert;hypt;ileu;isth;jeju;lymT;magn;mono;mscB;nkil;optc;ovry;pine;pitu;pvtc;rtin;skin;spln;test;thro;thym;trch;uter;utri	0.2;0.1375;0.03;0.02;0.01;0.01;0.0075;0.005;0.0025;0;0;0;0;0;0;0;0;0;0;0;0;0;0;0;0;0;0;0;0;0;0;0;0;0;0;0;0;0;0;0;0;0;0;0;0;0;0	1	2	0	0.97	1	0.2	denC	0.1375	lymB	1.45	38	Weak expression	2	denC;lymB	4	4.58;2;2;Inf	/denC;lymB/livr;pcrs/cctl;lung;burs;thyr/kdny	/2/2/4/1	NA	NA	NA	NA	NA	NA	NA	NA	NA	NA	NA	NA	NA	NA	NA	NA	NA	NA	1	NA	NA
INRAGALG00000016754	INRAGALG00000016754	NA	9	14438340	14440285	-	Inra	v2018	lncRNA	lnc	NA	NA	NA	NA	NA	NA	1946	1	INRAGALT00000035186	1946	1946;1946;1946	lncRNA	lnc	1	1;1;1	INRAGALE00000137431	1946	1946;1946;1946	0	0;0;0	0	0;0;0	NA	NA	NA	NA	NA	NA	NA	NA	NA	NA	NA	NA	lincDivg	LOC424912	BCL6	39088	lincDivg	1.1.1	LOC424912	BCL6	39088	-0.25	0.0328495488521696	0	NA	NA	NA	NA	NA	NA	NA	NA	NA	NA	NA	NA	NA	NA	lincConv	ENSGALG00010018711	ENSGALG00010018711	9897	lincConv	1.1.1	ENSGALG00010018711	ENSGALG00010018711	9897	0.25	0.0703694171659907	1	NA	NA	NA	NA	NA	NA	NA	NA	NA	NA	NA	NA	NA	NA	NA	NA	NA	NA	NA	NA	NA	NA	NA	NA	NA	NA	NA	NA	NA	NA	NA	NA	NA	NA	NA	NA	NA	denC;livr;pcrs;cctl;thyr;adip;blod;bmdm;brai;burs;cecm;chor;coln;crbl;crtx;duod;embr;feat;gizz;hard;hert;hypt;ileu;isth;jeju;kdny;lung;lymB;lymT;magn;mono;mscB;nkil;optc;ovry;pine;pitu;pvtc;rtin;skin;spln;test;thro;thym;trch;uter;utri	0.14;0.025;0.02;0.01;0.005;0;0;0;0;0;0;0;0;0;0;0;0;0;0;0;0;0;0;0;0;0;0;0;0;0;0;0;0;0;0;0;0;0;0;0;0;0;0;0;0;0;0	1	1	0	0.99	1	0.14	denC	0.025	livr	5.6	42	Weak expression	1	denC	4	5.6;2;2;Inf	/denC/livr;pcrs/cctl/thyr	/1/2/1/1	NA	NA	NA	NA	NA	NA	NA	NA	NA	NA	NA	NA	NA	NA	NA	NA	NA	NA	1	NA	NA
INRAGALG00000016756	INRAGALG00000016756	NA	9	14461472	14464504	+	Inra	v2018	lncRNA	lnc	NA	NA	NA	NA	NA	NA	2782	2	INRAGALT00000035215;INRAGALT00000035216	2915;2650	2650;2782;2915	lncRNA;lncRNA	lnc;lnc	2;3	2;2;3	INRAGALE00000137494,INRAGALE00000137619;INRAGALE00000137495,INRAGALE00000137496,INRAGALE00000137620	2603,312;266,2072,312	266;1113;2603	1;2	1;2;2	119;263,119	119;167;263	NA	NA	NA	NA	NA	NA	NA	NA	NA	NA	NA	NA	lincSSup	LOC424912	BCL6	14869	lincSSup	n.1.1	LOC424912	BCL6	14869	0.01	0.943657669218848	0	NA	NA	NA	NA	NA	NA	NA	NA	NA	NA	NA	NA	NA	NA	lncgASexCont	LOC101751200	LOC101751200	0	lncgASexCont	n.1.1	LOC101751200	LOC101751200	0	0.23	0.0601104051353346	1	NA	NA	NA	NA	NA	NA	NA	NA	NA	NA	NA	NA	NA	NA	NA	NA	NA	NA	NA	NA	NA	NA	NA	NA	NA	NA	NA	NA	NA	NA	NA	NA	NA	NA	NA	NA	NA	nkil;rtin;uter;hard;trch;coln;feat;pcrs;burs;skin;test;thyr;thym;kdny;cctl;cecm;crtx;hypt;lung;denC;livr;adip;blod;bmdm;brai;chor;crbl;duod;embr;gizz;hert;ileu;isth;jeju;lymB;lymT;magn;mono;mscB;optc;ovry;pine;pitu;pvtc;spln;thro;utri	0.24;0.14;0.14;0.065;0.055;0.035;0.0325;0.03;0.025;0.02;0.02;0.02;0.0175;0.015;0.01;0.01;0.01;0.01;0.01;0.005;0.005;0;0;0;0;0;0;0;0;0;0;0;0;0;0;0;0;0;0;0;0;0;0;0;0;0;0	1	3	0	0.93	1	0.24	nkil	0.14	rtin	1.71	26	Weak expression	3	nkil;rtin;uter	3	2.15;2;Inf	/nkil;rtin;uter/hard;trch;coln;feat;pcrs;burs;skin;test;thyr;thym;kdny;cctl;cecm;crtx;hypt;lung/denC;livr	/3/16/2	NA	NA	NA	NA	NA	NA	NA	NA	NA	NA	NA	NA	NA	NA	NA	NA	NA	NA	1	NA	NA
INRAGALG00000016757	INRAGALG00000016757	NA	9	14557910	14558464	-	Inra	v2018	lncRNA	lnc	NA	NA	NA	NA	NA	NA	555	1	INRAGALT00000035244	555	555;555;555	lncRNA	lnc	1	1;1;1	INRAGALE00000137907	555	555;555;555	0	0;0;0	0	0;0;0	NA	NA	NA	NA	NA	NA	NA	NA	NA	NA	NA	NA	lincDivg	DAVISGALG000039584	DAVISGALG000039584	29	lincDivg	1.1.1	DAVISGALG000039584	DAVISGALG000039584	29	0.54	5.82967609630991e-05	1	NA	NA	NA	NA	NA	NA	NA	NA	NA	NA	NA	NA	NA	NA	lincConv	ENSGALG00010018739	ENSGALG00010018739	9051	lincConv	1.1.1	ENSGALG00010018739	ENSGALG00010018739	9051	0.29	0.0347388213284189	1	NA	NA	NA	NA	NA	NA	NA	NA	NA	NA	NA	NA	NA	NA	NA	NA	NA	NA	NA	NA	NA	NA	NA	NA	NA	NA	NA	NA	NA	NA	NA	NA	NA	NA	NA	NA	NA	kdny;livr;feat;ovry;lymB;duod;pcrs;thyr;adip;blod;bmdm;brai;burs;cctl;cecm;chor;coln;crbl;crtx;denC;embr;gizz;hard;hert;hypt;ileu;isth;jeju;lung;lymT;magn;mono;mscB;nkil;optc;pine;pitu;pvtc;rtin;skin;spln;test;thro;thym;trch;uter;utri	0.245;0.185;0.025;0.02;0.0175;0.015;0.01;0.005;0;0;0;0;0;0;0;0;0;0;0;0;0;0;0;0;0;0;0;0;0;0;0;0;0;0;0;0;0;0;0;0;0;0;0;0;0;0;0	1	2	0	0.97	1	0.245	kdny	0.185	livr	1.32	39	Weak expression	2	kdny;livr	3	7.4;2;Inf	/kdny;livr/feat;ovry;lymB;duod;pcrs/thyr	/2/5/1	NA	NA	NA	NA	NA	NA	NA	NA	NA	NA	NA	NA	NA	NA	NA	NA	NA	NA	1	NA	NA
INRAGALG00000016760	INRAGALG00000016760	NA	9	14584911	14586539	+	Inra	v2018	lncRNA	lnc	NA	NA	NA	NA	NA	NA	1629	1	INRAGALT00000035250	1629	1629;1629;1629	lncRNA	lnc	1	1;1;1	INRAGALE00000137917	1629	1629;1629;1629	0	0;0;0	0	0;0;0	NA	NA	NA	NA	NA	NA	NA	NA	NA	NA	NA	NA	lincConv	LOC424913	PDCD1	370	lincConv	1.1.1	LOC424913	PDCD1	370	0.07	0.528558259426202	0	NA	NA	NA	NA	NA	NA	NA	NA	NA	NA	NA	NA	NA	NA	lincDivg	INRAGALG00000105266	INRAGALG00000105266	6895	lincDivg	1.1.1	INRAGALG00000105266	INRAGALG00000105266	6895	0.26	0.0477930663253019	1	NA	NA	NA	NA	NA	NA	NA	NA	NA	NA	NA	NA	NA	NA	NA	NA	NA	NA	NA	NA	NA	NA	NA	NA	NA	NA	NA	NA	NA	NA	NA	NA	NA	NA	NA	NA	NA	ovry;nkil;lymB;blod;pcrs;mono;thyr;burs;cctl;adip;bmdm;brai;cecm;chor;coln;crbl;crtx;denC;duod;embr;feat;gizz;hard;hert;hypt;ileu;isth;jeju;kdny;livr;lung;lymT;magn;mscB;optc;pine;pitu;pvtc;rtin;skin;spln;test;thro;thym;trch;uter;utri	0.5;0.12;0.06;0.0525;0.03;0.025;0.025;0.0125;0.01;0;0;0;0;0;0;0;0;0;0;0;0;0;0;0;0;0;0;0;0;0;0;0;0;0;0;0;0;0;0;0;0;0;0;0;0;0;0	1	2	0	0.98	1	0.5	ovry	0.12	nkil	4.17	38	Weak expression	1	ovry	4	4.17;2;2;Inf	/ovry/nkil/lymB;blod;pcrs;mono;thyr/burs;cctl	/1/1/5/2	NA	NA	NA	NA	NA	NA	NA	NA	NA	NA	NA	NA	NA	NA	NA	NA	NA	NA	1	NA	NA
INRAGALG00000016761	INRAGALG00000016761	NA	9	14600592	14601958	+	Inra	v2018	lncRNA	lnc	NA	NA	NA	NA	NA	NA	1367	1	INRAGALT00000035251	1367	1367;1367;1367	lncRNA	lnc	1	1;1;1	INRAGALE00000137918	1367	1367;1367;1367	0	0;0;0	0	0;0;0	NA	NA	NA	NA	NA	NA	NA	NA	NA	NA	NA	NA	lncgSSinNest	LOC424915	PCYT1A	0	lncgSSinNest	1.1.1	LOC424915	PCYT1A	0	0.28	0.00543765598196955	0	NA	NA	NA	NA	NA	NA	NA	NA	NA	NA	NA	NA	NA	NA	NA	NA	NA	NA	NA	NA	NA	NA	NA	NA	NA	NA	NA	NA	NA	NA	NA	NA	NA	NA	NA	NA	NA	NA	NA	NA	NA	NA	NA	NA	NA	NA	NA	NA	NA	NA	NA	NA	NA	NA	NA	NA	NA	NA	NA	NA	NA	NA	NA	blod;lymT;thym;test;lung;thro;jeju;burs;denC;pine;chor;rtin;cecm;bmdm;coln;spln;lymB;duod;utri;ileu;adip;crtx;thyr;kdny;brai;gizz;pcrs;ovry;crbl;hard;magn;mscB;livr;trch;feat;pvtc;optc;skin;mono;hypt;cctl;hert;embr;pitu;isth;nkil;uter	2.7775;1.83;1.1725;1.08;0.73;0.665;0.645;0.585;0.585;0.5;0.45;0.395;0.39;0.31;0.3;0.2725;0.2675;0.265;0.265;0.2625;0.195;0.19;0.1675;0.16;0.145;0.13;0.13;0.12;0.1075;0.105;0.1;0.1;0.095;0.095;0.09;0.09;0.08;0.07;0.065;0.055;0.05;0.05;0.045;0.0075;0;0;0	1	32	4	0.83	0	2.7775	blod	1.83	lymT	1.52	3	Standard expression	43	blod;lymT;thym;test;lung;thro;jeju;burs;denC;pine;chor;rtin;cecm;bmdm;coln;spln;lymB;duod;utri;ileu;adip;crtx;thyr;kdny;brai;gizz;pcrs;ovry;crbl;hard;magn;mscB;livr;trch;feat;pvtc;optc;skin;mono;hypt;cctl;hert;embr	2	6;Inf	/blod;lymT;thym;test;lung;thro;jeju;burs;denC;pine;chor;rtin;cecm;bmdm;coln;spln;lymB;duod;utri;ileu;adip;crtx;thyr;kdny;brai;gizz;pcrs;ovry;crbl;hard;magn;mscB;livr;trch;feat;pvtc;optc;skin;mono;hypt;cctl;hert;embr/pitu	/43/1	NA	NA	NA	NA	NA	NA	NA	NA	NA	NA	NA	NA	NA	NA	NA	NA	1	NA	1	NA	NA
INRAGALG00000016765	INRAGALG00000016765	NA	9	14629114	14629775	+	Inra	v2018	lncRNA	lnc	NA	NA	NA	NA	NA	NA	662	1	INRAGALT00000035255	662	662;662;662	lncRNA	lnc	1	1;1;1	INRAGALE00000137923	662	662;662;662	0	0;0;0	0	0;0;0	NA	NA	NA	NA	NA	NA	NA	NA	NA	NA	NA	NA	lincSSup	LOC396191	TFRC	1059	lincSSup	1.1.1	LOC396191	TFRC	1059	-0.07	0.524334746041742	0	NA	NA	NA	NA	NA	NA	NA	NA	NA	NA	NA	NA	NA	NA	lincSSup	INRAGALG00000016766	INRAGALG00000016766	1630	lincSSup	1.1.1	INRAGALG00000016766	INRAGALG00000016766	1630	0.19	0.130850893453537	0	NA	NA	NA	NA	NA	NA	NA	NA	NA	NA	NA	NA	NA	NA	NA	NA	NA	NA	NA	NA	NA	NA	NA	NA	NA	NA	NA	NA	NA	NA	NA	NA	NA	NA	NA	NA	NA	blod;lung;pcrs;denC;lymB;cctl;mono;thyr;hert;ovry;hard;pvtc;adip;bmdm;brai;burs;cecm;chor;coln;crbl;crtx;duod;embr;feat;gizz;hypt;ileu;isth;jeju;kdny;livr;lymT;magn;mscB;nkil;optc;pine;pitu;rtin;skin;spln;test;thro;thym;trch;uter;utri	1.7575;0.2225;0.11;0.07;0.025;0.02;0.015;0.015;0.01;0.01;0.005;0.005;0;0;0;0;0;0;0;0;0;0;0;0;0;0;0;0;0;0;0;0;0;0;0;0;0;0;0;0;0;0;0;0;0;0;0	1	3	1	0.99	1	1.7575	blod	0.2225	lung	7.9	35	Standard expression	1	blod	5	7.9;2.02;2.8;2;Inf	/blod/lung/pcrs;denC/lymB;cctl;mono;thyr;hert;ovry/hard;pvtc	/1/1/2/6/2	NA	NA	NA	NA	NA	NA	NA	NA	NA	NA	NA	NA	NA	NA	NA	NA	NA	NA	1	NA	NA
INRAGALG00000016766	INRAGALG00000016766	NA	9	14631405	14631970	+	Inra	v2018	lncRNA	lnc	NA	NA	NA	NA	NA	NA	566	1	INRAGALT00000035256	566	566;566;566	lncRNA	lnc	1	1;1;1	INRAGALE00000137925	566	566;566;566	0	0;0;0	0	0;0;0	NA	NA	NA	NA	NA	NA	NA	NA	NA	NA	NA	NA	lncgSSinNest	LOC396191	TFRC	0	lncgSSinNest	1.1.1	LOC396191	TFRC	0	0.16	0.146649873555397	0	NA	NA	NA	NA	NA	NA	NA	NA	NA	NA	NA	NA	NA	NA	lincSSdw	LOC124417078	LOC124417078	832	lincSSdw	1.1.1	LOC124417078	LOC124417078	832	0.07	0.547136179961122	0	NA	NA	NA	NA	NA	NA	NA	NA	NA	NA	NA	NA	NA	NA	NA	NA	NA	NA	NA	NA	NA	NA	NA	NA	NA	NA	NA	NA	NA	NA	NA	NA	NA	NA	NA	NA	NA	denC;cecm;blod;mono;bmdm;lymT;uter;crbl;brai;crtx;lymB;spln;gizz;pvtc;burs;hypt;lung;feat;duod;optc;hard;thym;thyr;adip;cctl;chor;coln;embr;hert;ileu;isth;jeju;kdny;livr;magn;mscB;nkil;ovry;pcrs;pine;pitu;rtin;skin;test;thro;trch;utri	0.465;0.37;0.255;0.255;0.21;0.14;0.14;0.1125;0.105;0.08;0.0775;0.0775;0.045;0.0425;0.035;0.035;0.025;0.0225;0.01;0.01;0.005;0.005;0.005;0;0;0;0;0;0;0;0;0;0;0;0;0;0;0;0;0;0;0;0;0;0;0;0	1	9	0	0.89	0	0.465	denC	0.37	cecm	1.26	24	Weak expression	18	denC;cecm;blod;mono;bmdm;lymT;uter;crbl;brai;crtx;lymB;spln;gizz;pvtc;burs;hypt;lung;feat	3	2.25;2;Inf	/denC;cecm;blod;mono;bmdm;lymT;uter;crbl;brai;crtx;lymB;spln;gizz;pvtc;burs;hypt;lung;feat/duod;optc/hard;thym;thyr	/18/2/3	NA	NA	NA	NA	NA	NA	NA	NA	NA	NA	NA	NA	NA	NA	NA	NA	1	NA	1	NA	NA
INRAGALG00000016773	INRAGALG00000016773	NA	9	14703161	14703694	-	Inra	v2018	lncRNA	lnc	NA	NA	NA	NA	NA	NA	534	1	INRAGALT00000035307	534	534;534;534	lncRNA	lnc	1	1;1;1	INRAGALE00000138828	534	534;534;534	0	0;0;0	0	0;0;0	NA	NA	NA	NA	NA	NA	NA	NA	NA	NA	NA	NA	lncgASexNest	LOC424919	LOC424919	0	lncgASexNest	1.1.1	LOC424919	LOC424919	0	0.19	0.0974735360339202	0	NA	NA	NA	NA	NA	NA	NA	NA	NA	NA	NA	NA	NA	NA	lincDivg	LOC121111468	LOC121111468	6734	lincDivg	1.1.1	LOC121111468	LOC121111468	6734	0.15	0.192615326502247	0	NA	NA	NA	NA	NA	NA	NA	NA	NA	NA	NA	NA	NA	NA	NA	NA	NA	NA	NA	NA	NA	NA	NA	NA	NA	NA	NA	NA	NA	NA	NA	NA	NA	NA	NA	NA	NA	feat;utri;chor;thro;lymB;skin;burs;thyr;lung;hypt;pcrs;cctl;optc;pvtc;hard;adip;blod;bmdm;brai;cecm;coln;crbl;crtx;denC;duod;embr;gizz;hert;ileu;isth;jeju;kdny;livr;lymT;magn;mono;mscB;nkil;ovry;pine;pitu;rtin;spln;test;thym;trch;uter	1.5225;1.24;1.1;0.44;0.315;0.255;0.0675;0.0575;0.03;0.02;0.02;0.01;0.01;0.01;0.005;0;0;0;0;0;0;0;0;0;0;0;0;0;0;0;0;0;0;0;0;0;0;0;0;0;0;0;0;0;0;0;0	1	6	3	0.94	1	1.5225	feat	1.24	utri	1.23	32	Standard expression	3	feat;utri;chor	5	2.5;3.78;2;2;Inf	/feat;utri;chor/thro;lymB;skin/burs;thyr;lung;hypt;pcrs/cctl;optc;pvtc/hard	/3/3/5/3/1	NA	NA	NA	NA	NA	NA	NA	NA	NA	NA	NA	NA	NA	NA	NA	NA	NA	NA	1	NA	NA
INRAGALG00000016776	INRAGALG00000016776	NA	9	14727814	14728261	-	Inra	v2018	lncRNA	lnc	NA	NA	NA	NA	NA	NA	448	1	INRAGALT00000035310	448	448;448;448	lncRNA	lnc	1	1;1;1	INRAGALE00000138832	448	448;448;448	0	0;0;0	0	0;0;0	NA	NA	NA	NA	NA	NA	NA	NA	NA	NA	NA	NA	lncgSSinNest	LOC424920	RUBCN	0	lncgSSinNest	1.1.1	LOC424920	RUBCN	0	0.29	0.0062436413525981	0	NA	NA	NA	NA	NA	NA	NA	NA	NA	NA	NA	NA	NA	NA	lincConv	LOC121111468	LOC121111468	7470	lincConv	1.1.1	LOC121111468	LOC121111468	7470	-0.1	0.36812240202609	0	NA	NA	NA	NA	NA	NA	NA	NA	NA	NA	NA	NA	NA	NA	NA	NA	NA	NA	NA	NA	NA	NA	NA	NA	NA	NA	NA	NA	NA	NA	NA	NA	NA	NA	NA	NA	NA	thro;blod;test;pitu;thym;burs;lymB;spln;coln;crtx;crbl;cecm;optc;lung;brai;jeju;kdny;hypt;pvtc;pcrs;cctl;hard;thyr;trch;ileu;mono;ovry;adip;bmdm;chor;denC;duod;embr;feat;gizz;hert;isth;livr;lymT;magn;mscB;nkil;pine;rtin;skin;uter;utri	1.595;1.19;0.81;0.6825;0.4375;0.3825;0.34;0.2975;0.285;0.27;0.2425;0.18;0.16;0.14;0.1225;0.11;0.0875;0.0775;0.0725;0.07;0.06;0.06;0.06;0.055;0.0475;0.045;0.03;0;0;0;0;0;0;0;0;0;0;0;0;0;0;0;0;0;0;0;0	1	16	2	0.88	0	1.595	thro	1.19	blod	1.34	20	Standard expression	27	thro;blod;test;pitu;thym;burs;lymB;spln;coln;crtx;crbl;cecm;optc;lung;brai;jeju;kdny;hypt;pvtc;pcrs;cctl;hard;thyr;trch;ileu;mono;ovry	1	Inf	/thro;blod;test;pitu;thym;burs;lymB;spln;coln;crtx;crbl;cecm;optc;lung;brai;jeju;kdny;hypt;pvtc;pcrs;cctl;hard;thyr;trch;ileu;mono;ovry	/27	NA	NA	NA	NA	NA	NA	NA	NA	NA	NA	NA	NA	NA	NA	NA	NA	NA	NA	1	NA	NA
INRAGALG00000016781	INRAGALG00000016781	NA	9	14806326	14806899	+	Inra	v2018	misc_RNA	mis	NA	NA	NA	NA	NA	NA	574	1	INRAGALT00000035318	574	574;574;574	misc_RNA	mis	1	1;1;1	INRAGALE00000138847	574	574;574;574	0	0;0;0	0	0;0;0	NA	NA	NA	NA	NA	NA	NA	NA	NA	NA	NA	NA	NA	NA	NA	NA	NA	NA	NA	NA	NA	NA	NA	NA	NA	NA	NA	NA	NA	NA	NA	NA	NA	NA	NA	NA	NA	NA	NA	NA	NA	NA	NA	NA	NA	NA	NA	NA	NA	NA	NA	NA	NA	NA	NA	NA	NA	NA	NA	NA	NA	NA	NA	NA	NA	NA	NA	NA	NA	NA	NA	NA	NA	NA	NA	NA	NA	NA	NA	NA	NA	NA	NA	NA	NA	NA	NA	utri;lymT;pine;uter;rtin;lymB;thym;brai;bmdm;feat;denC;pvtc;gizz;lung;cecm;optc;thyr;duod;hard;hypt;mono;crbl;cctl;pcrs;trch;ileu;burs;adip;blod;chor;coln;crtx;embr;hert;isth;jeju;kdny;livr;magn;mscB;nkil;ovry;pitu;skin;spln;test;thro	1.52;0.815;0.795;0.53;0.43;0.21;0.2075;0.19;0.12;0.1125;0.105;0.105;0.08;0.07;0.04;0.04;0.04;0.035;0.035;0.035;0.035;0.0325;0.03;0.03;0.03;0.025;0.015;0;0;0;0;0;0;0;0;0;0;0;0;0;0;0;0;0;0;0;0	1	12	1	0.92	1	1.52	utri	0.815	lymT	1.87	20	Standard expression	5	utri;lymT;pine;uter;rtin	2	2.05;Inf	/utri;lymT;pine;uter;rtin/lymB;thym;brai;bmdm;feat;denC;pvtc;gizz;lung;cecm;optc;thyr;duod;hard;hypt;mono;crbl;cctl;pcrs;trch;ileu;burs	/5/22	NA	NA	NA	NA	NA	NA	NA	NA	NA	NA	NA	NA	NA	NA	NA	NA	NA	NA	1	NA	NA
INRAGALG00000016783	INRAGALG00000016783	NA	9	14898890	14899702	+	Inra	v2018	lncRNA	lnc	NA	NA	NA	NA	NA	NA	813	1	INRAGALT00000035320	813	813;813;813	lncRNA	lnc	1	1;1;1	INRAGALE00000138863	813	813;813;813	0	0;0;0	0	0;0;0	NA	NA	NA	NA	NA	NA	NA	NA	NA	NA	NA	NA	lincSSup	LOC424929	ARMC9	2489	lincSSup	1.1.1	LOC424929	ARMC9	2489	-0.16	0.161563945066607	0	NA	NA	NA	NA	NA	NA	NA	NA	NA	NA	NA	NA	NA	NA	lincSSdw	FRAGALG000000030537	FRAGALG000000030537	1479	lincSSdw	1.1.1	FRAGALG000000030537	FRAGALG000000030537	1479	0.31	0.00750087273257109	1	denC	NA	NA	NA	NA	NA	NA	NA	NA	NA	NA	NA	NA	NA	NA	NA	NA	NA	NA	NA	NA	NA	NA	NA	NA	NA	NA	NA	NA	NA	NA	NA	NA	NA	NA	NA	NA	denC;lung;lymB;pcrs;blod;optc;mono;trch;crtx;gizz;crbl;cctl;duod;hypt;spln;hard;pvtc;thym;thyr;kdny;adip;bmdm;brai;burs;cecm;chor;coln;embr;feat;hert;ileu;isth;jeju;livr;lymT;magn;mscB;nkil;ovry;pine;pitu;rtin;skin;test;thro;uter;utri	0.835;0.1325;0.105;0.07;0.055;0.04;0.035;0.035;0.025;0.025;0.0225;0.02;0.015;0.0125;0.0125;0.01;0.01;0.01;0.01;0.005;0;0;0;0;0;0;0;0;0;0;0;0;0;0;0;0;0;0;0;0;0;0;0;0;0;0;0	1	3	0	0.98	1	0.835	denC	0.1325	lung	6.3	27	Weak expression	1	denC	3	6.3;2;Inf	/denC/lung;lymB;pcrs;blod;optc;mono;trch;crtx;gizz;crbl;cctl;duod;hypt;spln;hard;pvtc;thym;thyr/kdny	/1/18/1	NA	NA	NA	NA	NA	NA	NA	NA	NA	NA	NA	NA	NA	NA	NA	NA	NA	NA	1	NA	NA
INRAGALG00000016784	INRAGALG00000016784	NA	9	14962062	14962807	+	Inra	v2018	lncRNA	lnc	NA	NA	NA	NA	NA	NA	746	1	INRAGALT00000035321	746	746;746;746	lncRNA	lnc	1	1;1;1	INRAGALE00000138865	746	746;746;746	0	0;0;0	0	0;0;0	NA	NA	NA	NA	NA	NA	NA	NA	NA	NA	NA	NA	lncgSSinNest	LOC424930	B3GNT7	0	lncgSSinNest	1.1.1	LOC424930	B3GNT7	0	0.31	0.00348576840935397	0	NA	NA	NA	NA	NA	NA	NA	NA	NA	NA	NA	NA	NA	NA	lincSSup	INRAGALG00000016787	INRAGALG00000016787	3620	lincSSup	1.1.1	INRAGALG00000016787	INRAGALG00000016787	3620	0.5	8.86839086143385e-06	0	NA	NA	NA	NA	NA	NA	NA	NA	NA	NA	NA	NA	NA	NA	NA	NA	NA	NA	NA	NA	NA	NA	NA	NA	NA	NA	NA	NA	NA	NA	NA	NA	NA	NA	NA	NA	NA	pine;coln;jeju;denC;thro;rtin;test;utri;pcrs;uter;kdny;duod;blod;lung;gizz;pvtc;brai;crtx;thyr;cecm;feat;hypt;ileu;burs;cctl;hard;crbl;skin;trch;adip;bmdm;chor;embr;hert;isth;livr;lymB;lymT;magn;mono;mscB;nkil;optc;ovry;pitu;spln;thym	0.885;0.695;0.42;0.35;0.335;0.305;0.3;0.26;0.21;0.185;0.1725;0.1675;0.165;0.135;0.13;0.1125;0.11;0.105;0.095;0.075;0.07;0.025;0.025;0.02;0.02;0.02;0.015;0.01;0.01;0;0;0;0;0;0;0;0;0;0;0;0;0;0;0;0;0;0	1	18	0	0.86	0	0.885	pine	0.695	coln	1.27	18	Weak expression	21	pine;coln;jeju;denC;thro;rtin;test;utri;pcrs;uter;kdny;duod;blod;lung;gizz;pvtc;brai;crtx;thyr;cecm;feat	2	2.8;Inf	/pine;coln;jeju;denC;thro;rtin;test;utri;pcrs;uter;kdny;duod;blod;lung;gizz;pvtc;brai;crtx;thyr;cecm;feat/hypt;ileu;burs;cctl;hard;crbl;skin;trch	/21/8	NA	NA	NA	NA	NA	NA	NA	NA	NA	NA	NA	NA	NA	NA	NA	1	NA	NA	1	NA	NA
INRAGALG00000016785	INRAGALG00000016785	NA	9	14962955	14964615	+	Inra	v2018	lncRNA	lnc	NA	NA	NA	NA	NA	NA	1661	1	INRAGALT00000035322	1661	1661;1661;1661	lncRNA	lnc	1	1;1;1	INRAGALE00000138866	1661	1661;1661;1661	0	0;0;0	0	0;0;0	NA	NA	NA	NA	NA	NA	NA	NA	NA	NA	NA	NA	lncgSSinNest	LOC424930	B3GNT7	0	lncgSSinNest	1.1.1	LOC424930	B3GNT7	0	0.43	2.34235783632823e-05	0	NA	NA	NA	NA	NA	NA	NA	NA	NA	NA	NA	NA	NA	NA	lincSSup	INRAGALG00000016786	INRAGALG00000016786	543	lincSSup	1.1.1	INRAGALG00000016786	INRAGALG00000016786	543	0.66	3.39230173774672e-10	0	NA	NA	NA	NA	NA	NA	NA	NA	NA	NA	NA	NA	NA	NA	NA	NA	NA	NA	NA	NA	NA	NA	NA	NA	NA	NA	NA	NA	NA	NA	NA	NA	NA	NA	NA	NA	NA	pine;rtin;jeju;coln;utri;pcrs;thro;duod;brai;denC;uter;kdny;test;blod;crbl;gizz;ileu;nkil;thyr;lung;hypt;thym;pvtc;pitu;isth;chor;crtx;magn;burs;embr;ovry;bmdm;feat;hard;cctl;spln;cecm;optc;skin;adip;trch;hert;lymB;mscB;livr;lymT;mono	1.3;1.09;0.7925;0.765;0.605;0.39;0.385;0.38;0.37;0.35;0.35;0.31;0.28;0.235;0.2325;0.23;0.2;0.2;0.1825;0.1775;0.1425;0.14;0.1275;0.1225;0.12;0.115;0.105;0.095;0.085;0.065;0.06;0.045;0.045;0.0325;0.03;0.03;0.025;0.02;0.02;0.015;0.015;0.01;0.01;0.005;0;0;0	1	27	2	0.8	0	1.3	pine	1.09	rtin	1.19	3	Standard expression	43	pine;rtin;jeju;coln;utri;pcrs;thro;duod;brai;denC;uter;kdny;test;blod;crbl;gizz;ileu;nkil;thyr;lung;hypt;thym;pvtc;pitu;isth;chor;crtx;magn;burs;embr;ovry;bmdm;feat;hard;cctl;spln;cecm;optc;skin;adip;trch;hert;lymB	2	2;Inf	/pine;rtin;jeju;coln;utri;pcrs;thro;duod;brai;denC;uter;kdny;test;blod;crbl;gizz;ileu;nkil;thyr;lung;hypt;thym;pvtc;pitu;isth;chor;crtx;magn;burs;embr;ovry;bmdm;feat;hard;cctl;spln;cecm;optc;skin;adip;trch;hert;lymB/mscB	/43/1	NA	NA	NA	NA	NA	NA	NA	NA	NA	NA	NA	NA	NA	NA	NA	1	NA	NA	1	NA	NA
INRAGALG00000016786	INRAGALG00000016786	NA	9	14965158	14965887	+	Inra	v2018	lncRNA	lnc	NA	NA	NA	NA	NA	NA	730	1	INRAGALT00000035323	730	730;730;730	lncRNA	lnc	1	1;1;1	INRAGALE00000138867	730	730;730;730	0	0;0;0	0	0;0;0	NA	NA	NA	NA	NA	NA	NA	NA	NA	NA	NA	NA	lncgSSinNest	LOC424930	B3GNT7	0	lncgSSinNest	1.1.1	LOC424930	B3GNT7	0	0.26	0.0126305277780229	0	NA	NA	NA	NA	NA	NA	NA	NA	NA	NA	NA	NA	NA	NA	lincSSdw	INRAGALG00000016785	INRAGALG00000016785	543	lincSSdw	1.1.1	INRAGALG00000016785	INRAGALG00000016785	543	0.66	3.39230173774672e-10	0	NA	NA	NA	NA	NA	NA	NA	NA	NA	NA	NA	NA	NA	NA	NA	NA	NA	NA	NA	NA	NA	NA	NA	NA	NA	NA	NA	NA	NA	NA	NA	NA	NA	NA	NA	NA	NA	pine;jeju;nkil;utri;rtin;thro;coln;uter;brai;pcrs;denC;duod;kdny;blod;lung;hypt;thym;crbl;test;ileu;pvtc;crtx;optc;cctl;skin;spln;trch;bmdm;gizz;hard;lymB;thyr;adip;burs;cecm;chor;embr;feat;hert;isth;livr;lymT;magn;mono;mscB;ovry;pitu	1.07;0.4575;0.43;0.36;0.31;0.285;0.275;0.275;0.24;0.22;0.21;0.18;0.15;0.135;0.1;0.0925;0.0925;0.0825;0.06;0.0475;0.0475;0.03;0.03;0.02;0.02;0.0175;0.015;0.01;0.01;0.01;0.01;0.01;0;0;0;0;0;0;0;0;0;0;0;0;0;0;0	1	15	1	0.89	0	1.07	pine	0.4575	jeju	2.34	15	Standard expression	1	pine	2	2.34;Inf	/pine/jeju;nkil;utri;rtin;thro;coln;uter;brai;pcrs;denC;duod;kdny;blod;lung;hypt;thym;crbl;test;ileu;pvtc;crtx;optc;cctl;skin;spln;trch;bmdm;gizz;hard;lymB;thyr	/1/31	NA	NA	NA	NA	NA	NA	NA	NA	NA	NA	NA	NA	NA	NA	NA	1	NA	NA	1	NA	NA
INRAGALG00000016787	INRAGALG00000016787	NA	9	14966427	14966880	+	Inra	v2018	lncRNA	lnc	NA	NA	NA	NA	NA	NA	454	1	INRAGALT00000035324	454	454;454;454	lncRNA	lnc	1	1;1;1	INRAGALE00000138868	454	454;454;454	0	0;0;0	0	0;0;0	NA	NA	NA	NA	NA	NA	NA	NA	NA	NA	NA	NA	lncgSSinNest	LOC424930	B3GNT7	0	lncgSSinNest	1.1.1	LOC424930	B3GNT7	0	0.33	0.00221754451078014	0	NA	NA	NA	NA	NA	NA	NA	NA	NA	NA	NA	NA	NA	NA	lincSSdw	INRAGALG00000016784	INRAGALG00000016784	3620	lincSSdw	1.1.1	INRAGALG00000016784	INRAGALG00000016784	3620	0.5	8.86839086143385e-06	0	NA	NA	NA	NA	NA	NA	NA	NA	NA	NA	NA	NA	NA	NA	NA	NA	NA	NA	NA	NA	NA	NA	NA	NA	NA	NA	NA	NA	NA	NA	NA	NA	NA	NA	NA	NA	NA	pine;thro;blod;isth;brai;jeju;hypt;test;pcrs;coln;kdny;thyr;lung;crbl;feat;duod;embr;pvtc;uter;hard;gizz;crtx;lymB;cctl;ileu;optc;trch;adip;bmdm;burs;cecm;chor;denC;hert;livr;lymT;magn;mono;mscB;nkil;ovry;pitu;rtin;skin;spln;thym;utri	1.075;0.78;0.5725;0.53;0.52;0.38;0.315;0.3;0.29;0.275;0.27;0.2625;0.26;0.21;0.1675;0.165;0.15;0.1375;0.13;0.085;0.06;0.055;0.0475;0.03;0.02;0.02;0.005;0;0;0;0;0;0;0;0;0;0;0;0;0;0;0;0;0;0;0;0	1	19	1	0.85	0	1.075	pine	0.78	thro	1.38	20	Standard expression	26	pine;thro;blod;isth;brai;jeju;hypt;test;pcrs;coln;kdny;thyr;lung;crbl;feat;duod;embr;pvtc;uter;hard;gizz;crtx;lymB;cctl;ileu;optc	2	4;Inf	/pine;thro;blod;isth;brai;jeju;hypt;test;pcrs;coln;kdny;thyr;lung;crbl;feat;duod;embr;pvtc;uter;hard;gizz;crtx;lymB;cctl;ileu;optc/trch	/26/1	NA	NA	NA	NA	NA	NA	NA	NA	NA	NA	NA	NA	NA	NA	NA	1	NA	NA	1	NA	NA
INRAGALG00000016790	INRAGALG00000016790	NA	9	15294007	15301432	-	Inra	v2018	lncRNA	lnc	NA	NA	NA	NA	NA	NA	361	1	INRAGALT00000035327	361	361;361;361	lncRNA	lnc	2	2;2;2	INRAGALE00000138872,INRAGALE00000138874	124,237	124;180;237	1	1;1;1	7425	7425;7425;7425	NA	NA	NA	NA	NA	NA	NA	NA	NA	NA	NA	NA	lncgASexOvlp	LOC424939	PRSS56	0	lncgASexOvlp	1.1.1	LOC424939	PRSS56	0	NA	NA	NA	NA	NA	NA	NA	NA	NA	NA	NA	NA	NA	NA	NA	NA	NA	lincSSdw	INRAGALG00000016792	INRAGALG00000016792	2959	lincSSdw	1.1.1	INRAGALG00000016792	INRAGALG00000016792	2959	NA	NA	NA	NA	NA	NA	NA	NA	NA	NA	NA	NA	NA	NA	NA	NA	NA	NA	NA	NA	NA	NA	NA	NA	NA	NA	NA	NA	NA	NA	NA	NA	NA	NA	NA	NA	NA	NA	NA	NA	adip;blod;bmdm;brai;burs;cctl;cecm;chor;coln;crbl;crtx;denC;duod;embr;feat;gizz;hard;hert;hypt;ileu;isth;jeju;kdny;livr;lung;lymB;lymT;magn;mono;mscB;nkil;optc;ovry;pcrs;pine;pitu;pvtc;rtin;skin;spln;test;thro;thym;thyr;trch;uter;utri	0;0;0;0;0;0;0;0;0;0;0;0;0;0;0;0;0;0;0;0;0;0;0;0;0;0;0;0;0;0;0;0;0;0;0;0;0;0;0;0;0;0;0;0;0;0;0	0	0	0	NA	NA	0	adip	0	blod	NA	47	Null expression	NA	NA	NA	NA	NA	NA	NA	NA	NA	NA	NA	NA	NA	NA	NA	NA	NA	NA	NA	NA	NA	NA	NA	NA	1	NA	NA
INRAGALG00000016791	INRAGALG00000016791	NA	9	15298324	15300296	-	Inra	v2018	lncRNA	lnc	NA	NA	NA	NA	NA	NA	1973	1	INRAGALT00000035328	1973	1973;1973;1973	lncRNA	lnc	1	1;1;1	INRAGALE00000138873	1973	1973;1973;1973	0	0;0;0	0	0;0;0	NA	NA	NA	NA	NA	NA	NA	NA	NA	NA	NA	NA	lncgASexOvlp	LOC424940	CHRND	0	lncgASexOvlp	1.1.1	LOC424940	CHRND	0	0.16	0.204946267217821	1	NA	NA	NA	NA	NA	NA	NA	NA	NA	NA	NA	NA	NA	NA	lincSSdw	INRAGALG00000016792	INRAGALG00000016792	4095	lincSSdw	1.1.1	INRAGALG00000016792	INRAGALG00000016792	4095	0.27	0.0233528963425075	1	denC	NA	NA	NA	NA	NA	NA	NA	NA	NA	NA	NA	NA	NA	NA	NA	NA	NA	NA	NA	NA	NA	NA	NA	NA	NA	NA	NA	NA	NA	NA	NA	NA	NA	NA	NA	NA	denC;rtin;hypt;blod;pcrs;spln;test;lung;thym;cctl;brai;crbl;hard;lymB;mono;thyr;adip;bmdm;burs;cecm;chor;coln;crtx;duod;embr;feat;gizz;hert;ileu;isth;jeju;kdny;livr;lymT;magn;mscB;nkil;optc;ovry;pine;pitu;pvtc;skin;thro;trch;uter;utri	1.16;0.365;0.085;0.03;0.03;0.03;0.03;0.015;0.0125;0.01;0.0075;0.005;0.005;0.005;0.005;0.005;0;0;0;0;0;0;0;0;0;0;0;0;0;0;0;0;0;0;0;0;0;0;0;0;0;0;0;0;0;0;0	1	2	1	0.98	1	1.16	denC	0.365	rtin	3.18	31	Standard expression	1	denC	5	3.18;4.29;2.83;2;Inf	/denC/rtin/hypt/blod;pcrs;spln;test/lung;thym;cctl;brai;crbl;hard;lymB;mono;thyr	/1/1/1/4/9	NA	NA	NA	NA	NA	NA	NA	NA	NA	NA	NA	NA	NA	NA	NA	NA	NA	NA	1	NA	NA
INRAGALG00000016792	INRAGALG00000016792	NA	9	15304391	15310194	-	Inra	v2018	lncRNA	lnc	NA	NA	NA	NA	NA	NA	4876	2	INRAGALT00000035329;INRAGALT00000035330	4650;5101	4650;4876;5101	lncRNA;misc_RNA	lnc;mis	3;2	2;2;3	INRAGALE00000138875,INRAGALE00000138877,INRAGALE00000138879;INRAGALE00000138876,INRAGALE00000138878	3,1009,3638;3,5098	3;1950;5098	2;1	1;2;2	1714,5097;5803	1714;4205;5803	NA	NA	NA	NA	NA	NA	NA	NA	NA	NA	NA	NA	lncgASexOvlp	LOC429151	CHRNG	0	lncgASexOvlp	n.1.1	LOC429151	CHRNG	0	0.15	0.222501439707207	1	NA	NA	NA	NA	NA	NA	NA	NA	NA	NA	NA	NA	NA	NA	lincSSup;lincSSup	INRAGALG00000016790;INRAGALG00000016791	INRAGALG00000016790;INRAGALG00000016791	2959;4095	lincSSup	n.1.n	INRAGALG00000016790	INRAGALG00000016790	2959	NA	NA	NA	NA	NA	NA	NA	NA	NA	NA	NA	NA	NA	NA	NA	NA	NA	NA	NA	NA	NA	NA	NA	NA	NA	NA	NA	NA	NA	NA	NA	NA	NA	NA	NA	NA	NA	NA	NA	NA	denC;thro;blod;spln;lung;lymB;pine;thym;lymT;pcrs;bmdm;feat;jeju;test;thyr;utri;cctl;coln;hard;livr;skin;trch;crbl;gizz;uter;adip;cecm;chor;crtx;hert;kdny;optc;ovry;burs;ileu;pvtc;mono;brai;duod;embr;hypt;isth;magn;mscB;nkil;pitu;rtin	1.14;0.3;0.1325;0.0975;0.0775;0.0775;0.07;0.07;0.04;0.04;0.035;0.035;0.035;0.03;0.0275;0.025;0.02;0.02;0.02;0.02;0.02;0.02;0.015;0.015;0.015;0.01;0.01;0.01;0.01;0.01;0.01;0.01;0.01;0.0075;0.0075;0.0075;0.005;0;0;0;0;0;0;0;0;0;0	1	3	1	0.96	1	1.14	denC	0.3	thro	3.8	10	Standard expression	1	denC	3	3.8;2.26;Inf	/denC/thro/blod;spln;lung;lymB;pine;thym;lymT;pcrs;bmdm;feat;jeju;test;thyr;utri;cctl;coln;hard;livr;skin;trch;crbl;gizz;uter;adip;cecm;chor;crtx;hert;kdny;optc;ovry;burs;ileu;pvtc;mono	/1/1/35	NA	NA	NA	NA	NA	NA	NA	NA	NA	NA	NA	NA	NA	NA	NA	NA	NA	NA	1	NA	NA
INRAGALG00000016793	INRAGALG00000016793	NA	9	15329451	15330307	+	Inra	v2018	lncRNA	lnc	NA	NA	NA	NA	NA	NA	857	1	INRAGALT00000035331	857	857;857;857	lncRNA	lnc	1	1;1;1	INRAGALE00000138880	857	857;857;857	0	0;0;0	0	0;0;0	NA	NA	NA	NA	NA	NA	NA	NA	NA	NA	NA	NA	lincDivg	LOC424941	EIF4E2	388	lincDivg	1.1.1	LOC424941	EIF4E2	388	-0.24	0.0332550797298895	0	NA	NA	NA	NA	NA	NA	NA	NA	NA	NA	NA	NA	NA	NA	lincSSdw	NONGGAG005402	NONGGAG005402	8520	lincSSdw	1.1.1	NONGGAG005402	NONGGAG005402	8520	-0.11	0.378947757709871	1	NA	NA	NA	NA	NA	NA	NA	NA	NA	NA	NA	NA	NA	NA	NA	NA	NA	NA	NA	NA	NA	NA	NA	NA	NA	NA	NA	NA	NA	NA	NA	NA	NA	NA	NA	NA	NA	test;ovry;denC;lymB;lung;pcrs;mono;cctl;gizz;optc;trch;hypt;thyr;pvtc;adip;blod;bmdm;brai;burs;cecm;chor;coln;crbl;crtx;duod;embr;feat;hard;hert;ileu;isth;jeju;kdny;livr;lymT;magn;mscB;nkil;pine;pitu;rtin;skin;spln;thro;thym;uter;utri	1.8;0.2;0.075;0.0725;0.04;0.04;0.035;0.02;0.02;0.02;0.02;0.01;0.01;0.005;0;0;0;0;0;0;0;0;0;0;0;0;0;0;0;0;0;0;0;0;0;0;0;0;0;0;0;0;0;0;0;0;0	1	2	1	0.99	1	1.8	test	0.2	ovry	9	33	Standard expression	1	test	5	9;2.67;2;2;Inf	/test/ovry/denC;lymB;lung;pcrs;mono;cctl;gizz;optc;trch/hypt;thyr/pvtc	/1/1/9/2/1	NA	NA	NA	NA	NA	NA	NA	NA	NA	NA	NA	NA	NA	NA	NA	NA	NA	NA	1	NA	NA
INRAGALG00000016794	INRAGALG00000016794	NA	9	15386571	15387387	-	Inra	v2018	lncRNA	lnc	NA	NA	NA	NA	NA	NA	817	1	INRAGALT00000035332	817	817;817;817	lncRNA	lnc	1	1;1;1	INRAGALE00000138881	817	817;817;817	0	0;0;0	0	0;0;0	NA	NA	NA	NA	NA	NA	NA	NA	NA	NA	NA	NA	lincDivg	LOC424944	CYP2AB1	748	lincDivg	1.1.1	LOC424944	CYP2AB1	748	-0.07	0.58330491525713	1	NA	NA	NA	NA	NA	NA	NA	NA	NA	NA	NA	NA	NA	NA	lincSSdw	FRAGALG000000005704	FRAGALG000000005704	1891	lincSSdw	1.1.1	FRAGALG000000005704	FRAGALG000000005704	1891	0.45	0.000102986503005282	1	denC	NA	NA	NA	NA	NA	NA	NA	NA	NA	NA	NA	NA	NA	NA	NA	NA	NA	NA	NA	NA	NA	NA	NA	NA	NA	NA	NA	NA	NA	NA	NA	NA	NA	NA	NA	NA	brai;denC;crbl;crtx;hypt;pitu;optc;embr;mono;blod;lung;lymB;trch;cctl;mscB;pcrs;hard;spln;adip;bmdm;burs;cecm;chor;coln;duod;feat;gizz;hert;ileu;isth;jeju;kdny;livr;lymT;magn;nkil;ovry;pine;pvtc;rtin;skin;test;thro;thym;thyr;uter;utri	1.75;1.055;0.5925;0.41;0.295;0.23;0.09;0.085;0.08;0.0425;0.0425;0.0275;0.015;0.01;0.01;0.01;0.005;0.005;0;0;0;0;0;0;0;0;0;0;0;0;0;0;0;0;0;0;0;0;0;0;0;0;0;0;0;0;0	1	6	2	0.95	1	1.75	brai	1.055	denC	1.66	29	Standard expression	6	brai;denC;crbl;crtx;hypt;pitu	3	2.56;2;Inf	/brai;denC;crbl;crtx;hypt;pitu/optc;embr;mono;blod;lung;lymB;trch;cctl;mscB;pcrs/hard;spln	/6/10/2	NA	NA	NA	NA	NA	NA	NA	NA	NA	NA	NA	NA	NA	NA	NA	NA	NA	NA	1	NA	NA
INRAGALG00000016797	INRAGALG00000016797	NA	9	15465376	15467516	-	Inra	v2018	lncRNA	lnc	NA	NA	NA	NA	NA	NA	1950	2	INRAGALT00000035335;INRAGALT00000035336	1760;2141	1760;1950;2141	lncRNA;lncRNA	lnc;lnc	2;1	1;2;2	INRAGALE00000138884,INRAGALE00000138886;INRAGALE00000138885	1473,287;2141	287;1300;2141	1;0	0;0;1	2090;0	0;1045;2090	NA	NA	NA	NA	NA	NA	NA	NA	NA	NA	NA	NA	lncgASexNest	LOC424948	EIF2B5	0	lncgASexNest	n.1.1	LOC424948	EIF2B5	0	0.16	0.15023199457015	0	NA	NA	NA	NA	NA	NA	NA	NA	NA	NA	NA	NA	NA	NA	lincSSdw;lincSSdw	INRAGALG00000016798;INRAGALG00000016798	INRAGALG00000016798;INRAGALG00000016798	854;904	lincSSdw	n.1.1	INRAGALG00000016798	INRAGALG00000016798	854	0.41	0.00110766910803108	0	NA	NA	NA	NA	NA	NA	NA	NA	NA	NA	NA	NA	NA	NA	NA	NA	NA	NA	NA	NA	NA	NA	NA	NA	NA	NA	NA	NA	NA	NA	NA	NA	NA	NA	NA	NA	NA	utri;test;rtin;blod;chor;pine;denC;thyr;lung;mono;feat;bmdm;lymB;thro;coln;thym;kdny;adip;cctl;duod;pcrs;spln;ovry;pvtc;brai;burs;cecm;crbl;crtx;embr;gizz;hard;hert;hypt;ileu;isth;jeju;livr;lymT;magn;mscB;nkil;optc;pitu;skin;trch;uter	0.39;0.385;0.195;0.1775;0.155;0.14;0.12;0.1125;0.095;0.08;0.0675;0.065;0.045;0.04;0.035;0.015;0.0125;0.01;0.01;0.01;0.01;0.01;0.005;0.005;0;0;0;0;0;0;0;0;0;0;0;0;0;0;0;0;0;0;0;0;0;0;0	1	8	0	0.89	0	0.39	utri	0.385	test	1.01	23	Weak expression	15	utri;test;rtin;blod;chor;pine;denC;thyr;lung;mono;feat;bmdm;lymB;thro;coln	3	2.33;2;Inf	/utri;test;rtin;blod;chor;pine;denC;thyr;lung;mono;feat;bmdm;lymB;thro;coln/thym;kdny;adip;cctl;duod;pcrs;spln/ovry;pvtc	/15/7/2	NA	NA	NA	NA	NA	NA	NA	NA	NA	NA	NA	NA	NA	NA	NA	NA	NA	NA	1	NA	NA
INRAGALG00000016798	INRAGALG00000016798	NA	9	15468370	15469074	-	Inra	v2018	lncRNA	lnc	NA	NA	NA	NA	NA	NA	705	1	INRAGALT00000035337	705	705;705;705	lncRNA	lnc	1	1;1;1	INRAGALE00000138887	705	705;705;705	0	0;0;0	0	0;0;0	NA	NA	NA	NA	NA	NA	NA	NA	NA	NA	NA	NA	lncgASexNest	LOC424948	EIF2B5	0	lncgASexNest	1.1.1	LOC424948	EIF2B5	0	-0.25	0.0287653553441874	0	NA	NA	NA	NA	NA	NA	NA	NA	NA	NA	NA	NA	NA	NA	lincSSup	INRAGALG00000016797	INRAGALG00000016797	854	lincSSup	1.1.1	INRAGALG00000016797	INRAGALG00000016797	854	0.41	0.00110766910803108	0	NA	NA	NA	NA	NA	NA	NA	NA	NA	NA	NA	NA	NA	NA	NA	NA	NA	NA	NA	NA	NA	NA	NA	NA	NA	NA	NA	NA	NA	NA	NA	NA	NA	NA	NA	NA	NA	mono;test;thym;lymB;lung;pcrs;denC;cctl;duod;thyr;adip;blod;bmdm;brai;burs;cecm;chor;coln;crbl;crtx;embr;feat;gizz;hard;hert;hypt;ileu;isth;jeju;kdny;livr;lymT;magn;mscB;nkil;optc;ovry;pine;pitu;pvtc;rtin;skin;spln;thro;trch;uter;utri	0.565;0.34;0.09;0.0875;0.0775;0.07;0.055;0.02;0.02;0.015;0;0;0;0;0;0;0;0;0;0;0;0;0;0;0;0;0;0;0;0;0;0;0;0;0;0;0;0;0;0;0;0;0;0;0;0;0	1	2	0	0.97	1	0.565	mono	0.34	test	1.66	37	Weak expression	2	mono;test	3	3.78;2.75;Inf	/mono;test/thym;lymB;lung;pcrs;denC/cctl;duod;thyr	/2/5/3	NA	NA	NA	NA	NA	NA	NA	NA	NA	NA	NA	NA	NA	NA	NA	NA	NA	NA	1	NA	NA
INRAGALG00000016801	INRAGALG00000016801	NA	9	15642490	15643029	-	Inra	v2018	lncRNA	lnc	NA	NA	NA	NA	NA	NA	540	1	INRAGALT00000035341	540	540;540;540	lncRNA	lnc	1	1;1;1	INRAGALE00000138894	540	540;540;540	0	0;0;0	0	0;0;0	NA	NA	NA	NA	NA	NA	NA	NA	NA	NA	NA	NA	lincDivg	LOC414803	THPO	37	lincDivg	1.1.1	LOC414803	THPO	37	0.09	0.402083955495355	0	NA	NA	NA	NA	NA	NA	NA	NA	NA	NA	NA	NA	NA	NA	NA	NA	NA	NA	NA	NA	NA	NA	NA	NA	NA	NA	NA	NA	NA	NA	NA	NA	NA	NA	NA	NA	NA	NA	NA	NA	NA	NA	NA	NA	NA	NA	NA	NA	NA	NA	NA	NA	NA	NA	NA	NA	NA	NA	NA	NA	NA	NA	NA	chor;rtin;isth;pine;pitu;brai;crtx;crbl;ovry;lymB;mono;feat;thyr;spln;optc;hypt;skin;cctl;pcrs;thym;adip;blod;bmdm;burs;cecm;coln;denC;duod;embr;gizz;hard;hert;ileu;jeju;kdny;livr;lung;lymT;magn;mscB;nkil;pvtc;test;thro;trch;uter;utri	1.79;0.47;0.425;0.34;0.3325;0.27;0.245;0.175;0.125;0.1025;0.07;0.065;0.0575;0.0325;0.03;0.02;0.02;0.01;0.01;0.005;0;0;0;0;0;0;0;0;0;0;0;0;0;0;0;0;0;0;0;0;0;0;0;0;0;0;0	1	10	1	0.95	1	1.79	chor	0.47	rtin	3.81	27	Standard expression	1	chor	4	3.81;2;2;Inf	/chor/rtin;isth;pine;pitu;brai;crtx;crbl;ovry;lymB;mono;feat;thyr;spln;optc;hypt;skin/cctl;pcrs/thym	/1/16/2/1	NA	NA	NA	NA	NA	NA	NA	NA	NA	NA	NA	NA	NA	NA	NA	NA	NA	NA	1	NA	NA
INRAGALG00000016805	INRAGALG00000016805	NA	9	15741163	15741736	-	Inra	v2018	lncRNA	lnc	NA	NA	NA	NA	NA	NA	574	1	INRAGALT00000035346	574	574;574;574	lncRNA	lnc	1	1;1;1	INRAGALE00000138899	574	574;574;574	0	0;0;0	0	0;0;0	NA	NA	NA	NA	NA	NA	NA	NA	NA	NA	NA	NA	lncgSSinNest	LOC107054090	LOC107054090	0	lncgSSinNest	1.1.1	LOC107054090	LOC107054090	0	0.14	0.177296705737931	0	NA	NA	NA	NA	NA	NA	NA	NA	NA	NA	NA	NA	NA	NA	lincDivg	NONGGAG005410	NONGGAG005410	213	lincDivg	1.1.1	NONGGAG005410	NONGGAG005410	213	0.07	0.56260412110677	1	NA	NA	NA	NA	NA	NA	NA	NA	NA	NA	NA	NA	NA	NA	NA	NA	NA	NA	NA	NA	NA	NA	NA	NA	NA	NA	NA	NA	NA	NA	NA	NA	NA	NA	NA	NA	NA	denC;cecm;thym;crtx;coln;test;hypt;thro;duod;jeju;mscB;spln;crbl;lymB;pvtc;optc;mono;pcrs;skin;cctl;ileu;thyr;gizz;burs;hard;kdny;trch;adip;blod;bmdm;brai;chor;embr;feat;hert;isth;livr;lung;lymT;magn;nkil;ovry;pine;pitu;rtin;uter;utri	1.44;0.405;0.325;0.31;0.265;0.18;0.1775;0.175;0.115;0.11;0.105;0.105;0.0725;0.0675;0.0625;0.04;0.035;0.03;0.03;0.02;0.02;0.02;0.01;0.005;0.005;0.005;0.005;0;0;0;0;0;0;0;0;0;0;0;0;0;0;0;0;0;0;0;0	1	12	1	0.94	1	1.44	denC	0.405	cecm	3.56	20	Standard expression	1	denC	4	3.56;2;2;Inf	/denC/cecm;thym;crtx;coln;test;hypt;thro;duod;jeju;mscB;spln;crbl;lymB;pvtc;optc;mono;pcrs;skin;cctl;ileu;thyr/gizz/burs;hard;kdny;trch	/1/21/1/4	NA	NA	NA	NA	NA	NA	NA	NA	NA	NA	NA	NA	NA	NA	NA	NA	1	NA	1	NA	NA
INRAGALG00000016806	INRAGALG00000016806	NA	9	15742519	15743133	-	Inra	v2018	lncRNA	lnc	NA	NA	NA	NA	NA	NA	615	1	INRAGALT00000035347	615	615;615;615	lncRNA	lnc	1	1;1;1	INRAGALE00000138900	615	615;615;615	0	0;0;0	0	0;0;0	NA	NA	NA	NA	NA	NA	NA	NA	NA	NA	NA	NA	lncgSSinNest	LOC107054090	LOC107054090	0	lncgSSinNest	1.1.1	LOC107054090	LOC107054090	0	0.17	0.108642608952707	0	NA	NA	NA	NA	NA	NA	NA	NA	NA	NA	NA	NA	NA	NA	lncgASexNest	NONGGAG005410	NONGGAG005410	0	lncgASexNest	1.1.1	NONGGAG005410	NONGGAG005410	0	0.05	0.659234061811395	1	NA	NA	NA	NA	NA	NA	NA	NA	NA	NA	NA	NA	NA	NA	NA	NA	NA	NA	NA	NA	NA	NA	NA	NA	NA	NA	NA	NA	NA	NA	NA	NA	NA	NA	NA	NA	NA	denC;coln;jeju;cecm;pvtc;thym;ileu;mscB;crtx;gizz;spln;hypt;duod;mono;pcrs;lymB;crbl;ovry;thyr;cctl;lung;optc;burs;hard;adip;blod;bmdm;brai;chor;embr;feat;hert;isth;kdny;livr;lymT;magn;nkil;pine;pitu;rtin;skin;test;thro;trch;uter;utri	0.79;0.555;0.22;0.205;0.135;0.1175;0.1125;0.095;0.08;0.075;0.07;0.065;0.055;0.055;0.05;0.045;0.04;0.04;0.03;0.02;0.02;0.01;0.005;0.005;0;0;0;0;0;0;0;0;0;0;0;0;0;0;0;0;0;0;0;0;0;0;0	1	7	0	0.93	1	0.79	denC	0.555	coln	1.42	23	Weak expression	2	denC;coln	4	2.52;2;2;Inf	/denC;coln/jeju;cecm;pvtc;thym;ileu;mscB;crtx;gizz;spln;hypt;duod;mono;pcrs;lymB;crbl;ovry;thyr;cctl;lung/optc/burs;hard	/2/19/1/2	NA	NA	NA	NA	NA	NA	NA	NA	NA	NA	NA	NA	NA	NA	NA	NA	1	NA	1	NA	NA
INRAGALG00000016809	INRAGALG00000016809	NA	9	16109069	16110034	+	Inra	v2018	lncRNA	lnc	NA	NA	NA	NA	NA	NA	966	1	INRAGALT00000035365	966	966;966;966	lncRNA	lnc	1	1;1;1	INRAGALE00000138969	966	966;966;966	0	0;0;0	0	0;0;0	NA	NA	NA	NA	NA	NA	NA	NA	NA	NA	NA	NA	lncgSSinNest	LOC424963	DCUN1D1	0	lncgSSinNest	1.1.1	LOC424963	DCUN1D1	0	0.14	0.156750409195454	0	NA	NA	NA	NA	NA	NA	NA	NA	NA	NA	NA	NA	NA	NA	lincSSup	DAVISGALG000039760	DAVISGALG000039760	773	lincSSup	1.1.1	DAVISGALG000039760	DAVISGALG000039760	773	0.51	1.0664678734507e-06	0	NA	NA	NA	NA	NA	NA	NA	NA	NA	NA	NA	NA	NA	NA	NA	NA	NA	NA	NA	NA	NA	NA	NA	NA	NA	NA	NA	NA	NA	NA	NA	NA	NA	NA	NA	NA	NA	denC;rtin;lymT;utri;test;chor;thym;lymB;bmdm;brai;spln;burs;coln;crtx;thyr;lung;kdny;feat;crbl;duod;optc;pcrs;ileu;pitu;adip;gizz;pvtc;hert;jeju;skin;uter;hypt;cecm;hard;trch;embr;cctl;ovry;livr;mono;blod;isth;magn;mscB;nkil;pine;thro	0.99;0.545;0.405;0.395;0.385;0.35;0.29;0.2625;0.26;0.1875;0.1675;0.1625;0.16;0.16;0.125;0.1175;0.11;0.105;0.1025;0.08;0.08;0.08;0.0775;0.0725;0.07;0.07;0.055;0.05;0.05;0.05;0.05;0.0475;0.045;0.045;0.045;0.035;0.02;0.02;0.01;0.01;0;0;0;0;0;0;0	1	19	0	0.85	0	0.99	denC	0.545	rtin	1.82	7	Weak expression	38	denC;rtin;lymT;utri;test;chor;thym;lymB;bmdm;brai;spln;burs;coln;crtx;thyr;lung;kdny;feat;crbl;duod;optc;pcrs;ileu;pitu;adip;gizz;pvtc;hert;jeju;skin;uter;hypt;cecm;hard;trch;embr;cctl;ovry	2	2;Inf	/denC;rtin;lymT;utri;test;chor;thym;lymB;bmdm;brai;spln;burs;coln;crtx;thyr;lung;kdny;feat;crbl;duod;optc;pcrs;ileu;pitu;adip;gizz;pvtc;hert;jeju;skin;uter;hypt;cecm;hard;trch;embr;cctl;ovry/livr;mono	/38/2	NA	NA	NA	NA	NA	NA	NA	NA	NA	NA	NA	NA	NA	NA	NA	NA	NA	NA	1	NA	NA
INRAGALG00000016811	INRAGALG00000016811	NA	9	16540971	16541746	-	Inra	v2018	lncRNA	lnc	NA	NA	NA	NA	NA	NA	776	1	INRAGALT00000035367	776	776;776;776	lncRNA	lnc	1	1;1;1	INRAGALE00000138971	776	776;776;776	0	0;0;0	0	0;0;0	NA	NA	NA	NA	NA	NA	NA	NA	NA	NA	NA	NA	lincSSdw	LOC396105	SOX2	26249	lincSSdw	1.1.1	LOC396105	SOX2	26249	0.64	2.15547433346946e-09	0	NA	NA	NA	NA	NA	NA	NA	NA	NA	NA	NA	NA	NA	NA	lncgSSinNest	LOC107054087	LOC107054087	0	lncgSSinNest	1.1.1	LOC107054087	LOC107054087	0	0.64	2.61173560915698e-09	0	NA	NA	NA	NA	NA	NA	NA	NA	NA	NA	NA	NA	NA	NA	NA	NA	NA	NA	NA	NA	NA	NA	NA	NA	NA	NA	NA	NA	NA	NA	NA	NA	NA	NA	NA	NA	NA	pitu;brai;embr;crbl;pine;hypt;utri;crtx;rtin;test;optc;pvtc;thyr;trch;uter;feat;bmdm;coln;spln;ileu;gizz;skin;duod;pcrs;cctl;burs;hard;thym;adip;blod;cecm;chor;denC;hert;isth;jeju;kdny;livr;lung;lymB;lymT;magn;mono;mscB;nkil;ovry;thro	25.1225;10.0775;10.06;7.125;6.435;6.3775;5.855;3.01;2.445;1.525;0.92;0.53;0.19;0.125;0.095;0.0925;0.07;0.065;0.06;0.0575;0.05;0.04;0.0325;0.03;0.01;0.005;0.005;0.005;0;0;0;0;0;0;0;0;0;0;0;0;0;0;0;0;0;0;0	1	14	10	0.88	0	25.1225	pitu	10.0775	brai	2.49	19	Standard expression	1	pitu	5	2.49;2.79;3;2;Inf	/pitu/brai;embr;crbl;pine;hypt;utri;crtx;rtin;test;optc;pvtc/thyr;trch;uter;feat;bmdm;coln;spln;ileu;gizz;skin;duod;pcrs/cctl/burs;hard;thym	/1/11/12/1/3	NA	NA	NA	NA	NA	NA	NA	NA	NA	NA	NA	NA	NA	NA	NA	1	NA	NA	1	1	NA
INRAGALG00000016812	INRAGALG00000016812	NA	9	16570674	16571255	+	Inra	v2018	lncRNA	lnc	NA	NA	NA	NA	NA	NA	582	1	INRAGALT00000035368	582	582;582;582	lncRNA	lnc	1	1;1;1	INRAGALE00000138972	582	582;582;582	0	0;0;0	0	0;0;0	NA	NA	NA	NA	NA	NA	NA	NA	NA	NA	NA	NA	lincDivg	LOC396105	SOX2	216	lincDivg	1.1.1	LOC396105	SOX2	216	0.31	0.00722902526185356	0	NA	NA	NA	NA	NA	NA	NA	NA	NA	NA	NA	NA	NA	NA	lncgASinNest	LOC107054087	LOC107054087	0	lncgASinNest	1.1.1	LOC107054087	LOC107054087	0	0.24	0.0370644681971842	1	pitu	NA	NA	NA	NA	NA	NA	NA	NA	NA	NA	NA	NA	NA	NA	NA	NA	NA	NA	NA	NA	NA	NA	NA	NA	NA	NA	NA	NA	NA	NA	NA	NA	NA	NA	NA	NA	pitu;utri;thyr;pvtc;coln;thym;denC;trch;optc;pcrs;crbl;adip;blod;bmdm;brai;burs;cctl;cecm;chor;crtx;duod;embr;feat;gizz;hard;hert;hypt;ileu;isth;jeju;kdny;livr;lung;lymB;lymT;magn;mono;mscB;nkil;ovry;pine;rtin;skin;spln;test;thro;uter	1.2325;0.665;0.355;0.3;0.155;0.1425;0.085;0.055;0.02;0.01;0.005;0;0;0;0;0;0;0;0;0;0;0;0;0;0;0;0;0;0;0;0;0;0;0;0;0;0;0;0;0;0;0;0;0;0;0;0	1	6	1	0.96	1	1.2325	pitu	0.665	utri	1.85	36	Standard expression	8	pitu;utri;thyr;pvtc;coln;thym;denC;trch	4	2.75;2;2;Inf	/pitu;utri;thyr;pvtc;coln;thym;denC;trch/optc/pcrs/crbl	/8/1/1/1	NA	NA	NA	NA	NA	NA	NA	NA	NA	NA	NA	NA	NA	NA	NA	NA	NA	NA	1	NA	NA
INRAGALG00000016813	INRAGALG00000016813	NA	9	16776629	16778454	-	Inra	v2018	lncRNA	lnc	NA	NA	NA	NA	NA	NA	1826	1	INRAGALT00000035369	1826	1826;1826;1826	lncRNA	lnc	1	1;1;1	INRAGALE00000138973	1826	1826;1826;1826	0	0;0;0	0	0;0;0	NA	NA	NA	NA	NA	NA	NA	NA	NA	NA	NA	NA	lincDivg	LOC424966	DNAJC19	7966	lincDivg	1.1.1	LOC424966	DNAJC19	7966	-0.27	0.0158130697097273	0	NA	NA	NA	NA	NA	NA	NA	NA	NA	NA	NA	NA	NA	NA	lncgSSinNest	LOC107054087	LOC107054087	0	lncgSSinNest	1.1.1	LOC107054087	LOC107054087	0	0.16	0.158662069100564	1	NA	NA	NA	NA	NA	NA	NA	NA	NA	NA	NA	NA	NA	NA	NA	NA	NA	NA	NA	NA	NA	NA	NA	NA	NA	NA	NA	NA	NA	NA	NA	NA	NA	NA	NA	NA	NA	denC;test;lung;pcrs;thro;blod;lymB;thyr;crtx;brai;optc;hypt;burs;thym;cctl;mono;crbl;pvtc;trch;adip;bmdm;cecm;chor;coln;duod;embr;feat;gizz;hard;hert;ileu;isth;jeju;kdny;livr;lymT;magn;mscB;nkil;ovry;pine;pitu;rtin;skin;spln;uter;utri	1.4;0.35;0.1125;0.09;0.05;0.045;0.035;0.035;0.025;0.0225;0.02;0.0175;0.0125;0.0125;0.01;0.01;0.005;0.005;0.005;0;0;0;0;0;0;0;0;0;0;0;0;0;0;0;0;0;0;0;0;0;0;0;0;0;0;0;0	1	3	1	0.98	1	1.4	denC	0.35	test	4	28	Standard expression	1	denC	4	4;3.11;2;Inf	/denC/test/lung;pcrs;thro;blod;lymB;thyr;crtx;brai;optc;hypt;burs;thym;cctl;mono/crbl;pvtc;trch	/1/1/14/3	NA	NA	NA	NA	NA	NA	NA	NA	NA	NA	NA	NA	NA	NA	NA	NA	NA	NA	1	NA	NA
INRAGALG00000016815	INRAGALG00000016815	NA	9	16823094	16823840	+	Inra	v2018	lncRNA	lnc	NA	NA	NA	NA	NA	NA	747	1	INRAGALT00000035371	747	747;747;747	lncRNA	lnc	1	1;1;1	INRAGALE00000138975	747	747;747;747	0	0;0;0	0	0;0;0	NA	NA	NA	NA	NA	NA	NA	NA	NA	NA	NA	NA	lincDivg	LOC424968	FXR1	240	lincDivg	1.1.1	LOC424968	FXR1	240	-0.17	0.1209225296182	0	NA	NA	NA	NA	NA	NA	NA	NA	NA	NA	NA	NA	NA	NA	lincSSup	INRAGALG00000016818	INRAGALG00000016818	2647	lincSSup	1.1.1	INRAGALG00000016818	INRAGALG00000016818	2647	0.51	0.00014290285602536	1	NA	NA	NA	NA	NA	NA	NA	NA	NA	NA	NA	NA	NA	NA	NA	NA	NA	NA	NA	NA	NA	NA	NA	NA	NA	NA	NA	NA	NA	NA	NA	NA	NA	NA	NA	NA	NA	denC;lymB;test;blod;thym;mono;lung;coln;thyr;pcrs;duod;cctl;ovry;skin;burs;hard;ileu;adip;bmdm;brai;cecm;chor;crbl;crtx;embr;feat;gizz;hert;hypt;isth;jeju;kdny;livr;lymT;magn;mscB;nkil;optc;pine;pitu;pvtc;rtin;spln;thro;trch;uter;utri	0.445;0.2225;0.18;0.1275;0.0825;0.075;0.05;0.035;0.035;0.03;0.02;0.01;0.01;0.01;0.005;0.005;0.005;0;0;0;0;0;0;0;0;0;0;0;0;0;0;0;0;0;0;0;0;0;0;0;0;0;0;0;0;0;0	1	4	0	0.95	1	0.445	denC	0.2225	lymB	2	30	Weak expression	1	denC	4	2;2;2;Inf	/denC/lymB;test;blod;thym;mono;lung;coln;thyr;pcrs;duod/cctl;ovry;skin/burs;hard;ileu	/1/10/3/3	NA	NA	NA	NA	NA	NA	NA	NA	NA	NA	NA	NA	NA	NA	NA	NA	NA	NA	1	NA	NA
INRAGALG00000016816	INRAGALG00000016816	NA	9	16824639	16826129	+	Inra	v2018	lncRNA	lnc	NA	NA	NA	NA	NA	NA	1491	1	INRAGALT00000035372	1491	1491;1491;1491	lncRNA	lnc	1	1;1;1	INRAGALE00000138976	1491	1491;1491;1491	0	0;0;0	0	0;0;0	NA	NA	NA	NA	NA	NA	NA	NA	NA	NA	NA	NA	lincDivg	LOC424968	FXR1	1785	lincDivg	1.1.1	LOC424968	FXR1	1785	-0.11	0.348701877205215	0	NA	NA	NA	NA	NA	NA	NA	NA	NA	NA	NA	NA	NA	NA	lincConv	INRAGALG00000016820	INRAGALG00000016820	2836	lincConv	1.1.1	INRAGALG00000016820	INRAGALG00000016820	2836	0.09	0.426575049037375	1	test	NA	NA	NA	NA	NA	NA	NA	NA	NA	NA	NA	NA	NA	NA	NA	NA	NA	NA	NA	NA	NA	NA	NA	NA	NA	NA	NA	NA	NA	NA	NA	NA	NA	NA	NA	NA	test;denC;lung;blod;pcrs;thyr;cctl;trch;hard;ovry;pvtc;lymB;adip;bmdm;brai;burs;cecm;chor;coln;crbl;crtx;duod;embr;feat;gizz;hert;hypt;ileu;isth;jeju;kdny;livr;lymT;magn;mono;mscB;nkil;optc;pine;pitu;rtin;skin;spln;thro;thym;uter;utri	0.85;0.22;0.0825;0.0725;0.04;0.0175;0.01;0.01;0.005;0.005;0.005;0.0025;0;0;0;0;0;0;0;0;0;0;0;0;0;0;0;0;0;0;0;0;0;0;0;0;0;0;0;0;0;0;0;0;0;0;0	1	2	0	0.98	1	0.85	test	0.22	denC	3.86	35	Weak expression	1	test	6	3.86;2.67;2.29;2;2;Inf	/test/denC/lung;blod;pcrs/thyr;cctl;trch/hard;ovry;pvtc/lymB	/1/1/3/3/3/1	NA	NA	NA	NA	NA	NA	NA	NA	NA	NA	NA	NA	NA	NA	NA	NA	NA	NA	1	NA	NA
INRAGALG00000016817	INRAGALG00000016817	NA	9	16826487	16826993	-	Inra	v2018	lncRNA	lnc	NA	NA	NA	NA	NA	NA	507	1	INRAGALT00000035373	507	507;507;507	lncRNA	lnc	1	1;1;1	INRAGALE00000138977	507	507;507;507	0	0;0;0	0	0;0;0	NA	NA	NA	NA	NA	NA	NA	NA	NA	NA	NA	NA	lincSSup	LOC424968	FXR1	3633	lincSSup	1.1.1	LOC424968	FXR1	3633	0.01	0.92569396516348	0	NA	NA	NA	NA	NA	NA	NA	NA	NA	NA	NA	NA	NA	NA	lincSSdw	INRAGALG00000016819	INRAGALG00000016819	717	lincSSdw	1.1.1	INRAGALG00000016819	INRAGALG00000016819	717	0.47	0.000153300875910667	1	test;denC;crtx	NA	NA	NA	NA	NA	NA	NA	NA	NA	NA	NA	NA	NA	NA	NA	NA	NA	NA	NA	NA	NA	NA	NA	NA	NA	NA	NA	NA	NA	NA	NA	NA	NA	NA	NA	NA	test;crtx;denC;cecm;hypt;coln;thym;spln;jeju;lung;crbl;trch;lymB;cctl;mono;optc;pcrs;thyr;duod;adip;blod;bmdm;brai;burs;chor;embr;feat;gizz;hard;hert;ileu;isth;kdny;livr;lymT;magn;mscB;nkil;ovry;pine;pitu;pvtc;rtin;skin;thro;uter;utri	1.6;1.07;0.78;0.205;0.1775;0.135;0.11;0.0925;0.0875;0.075;0.045;0.025;0.02;0.01;0.01;0.01;0.01;0.01;0.005;0;0;0;0;0;0;0;0;0;0;0;0;0;0;0;0;0;0;0;0;0;0;0;0;0;0;0;0	1	7	2	0.95	1	1.6	test	1.07	crtx	1.5	28	Standard expression	3	test;crtx;denC	4	3.8;2;2;Inf	/test;crtx;denC/cecm;hypt;coln;thym;spln;jeju;lung;crbl;trch;lymB/cctl;mono;optc;pcrs;thyr/duod	/3/10/5/1	NA	NA	NA	NA	NA	NA	NA	NA	NA	NA	NA	NA	NA	NA	NA	NA	NA	NA	1	NA	NA
INRAGALG00000016818	INRAGALG00000016818	NA	9	16826487	16826993	+	Inra	v2018	lncRNA	lnc	NA	NA	NA	NA	NA	NA	507	1	INRAGALT00000035374	507	507;507;507	lncRNA	lnc	1	1;1;1	INRAGALE00000138978	507	507;507;507	0	0;0;0	0	0;0;0	NA	NA	NA	NA	NA	NA	NA	NA	NA	NA	NA	NA	lincDivg	LOC424968	FXR1	3633	lincDivg	1.1.1	LOC424968	FXR1	3633	-0.02	0.836394016013189	0	NA	NA	NA	NA	NA	NA	NA	NA	NA	NA	NA	NA	NA	NA	lincConv	INRAGALG00000016821	INRAGALG00000016821	8628	lincConv	1.1.1	INRAGALG00000016821	INRAGALG00000016821	8628	0.34	0.00864094873164549	1	test	NA	NA	NA	NA	NA	NA	NA	NA	NA	NA	NA	NA	NA	NA	NA	NA	NA	NA	NA	NA	NA	NA	NA	NA	NA	NA	NA	NA	NA	NA	NA	NA	NA	NA	NA	NA	test;denC;pcrs;lung;thym;adip;blod;bmdm;brai;burs;cctl;cecm;chor;coln;crbl;crtx;duod;embr;feat;gizz;hard;hert;hypt;ileu;isth;jeju;kdny;livr;lymB;lymT;magn;mono;mscB;nkil;optc;ovry;pine;pitu;pvtc;rtin;skin;spln;thro;thyr;trch;uter;utri	0.28;0.11;0.05;0.015;0.005;0;0;0;0;0;0;0;0;0;0;0;0;0;0;0;0;0;0;0;0;0;0;0;0;0;0;0;0;0;0;0;0;0;0;0;0;0;0;0;0;0;0	1	2	0	0.98	1	0.28	test	0.11	denC	2.55	42	Weak expression	1	test	5	2.55;2.2;3.33;3;Inf	/test/denC/pcrs/lung/thym	/1/1/1/1/1	NA	NA	NA	NA	NA	NA	NA	NA	NA	NA	NA	NA	NA	NA	NA	NA	NA	NA	1	NA	NA
INRAGALG00000016819	INRAGALG00000016819	NA	9	16827710	16828482	-	Inra	v2018	lncRNA	lnc	NA	NA	NA	NA	NA	NA	773	1	INRAGALT00000035375	773	773;773;773	lncRNA	lnc	1	1;1;1	INRAGALE00000138979	773	773;773;773	0	0;0;0	0	0;0;0	NA	NA	NA	NA	NA	NA	NA	NA	NA	NA	NA	NA	lincSSup	LOC424968	FXR1	4856	lincSSup	1.1.1	LOC424968	FXR1	4856	0.12	0.278555330511842	0	NA	NA	NA	NA	NA	NA	NA	NA	NA	NA	NA	NA	NA	NA	lincSSdw	INRAGALG00000016823	INRAGALG00000016823	9839	lincSSdw	1.1.1	INRAGALG00000016823	INRAGALG00000016823	9839	0.45	0.000303479286562009	1	thym;denC	NA	NA	NA	NA	NA	NA	NA	NA	NA	NA	NA	NA	NA	NA	NA	NA	NA	NA	NA	NA	NA	NA	NA	NA	NA	NA	NA	NA	NA	NA	NA	NA	NA	NA	NA	NA	test;denC;crtx;thym;crbl;thyr;hypt;pcrs;brai;gizz;hert;lung;cctl;mscB;hard;pvtc;spln;trch;adip;blod;bmdm;burs;cecm;chor;coln;duod;embr;feat;ileu;isth;jeju;kdny;livr;lymB;lymT;magn;mono;nkil;optc;ovry;pine;pitu;rtin;skin;thro;uter;utri	1.08;0.58;0.37;0.31;0.08;0.0775;0.0725;0.05;0.02;0.02;0.02;0.015;0.01;0.01;0.005;0.005;0.005;0.005;0;0;0;0;0;0;0;0;0;0;0;0;0;0;0;0;0;0;0;0;0;0;0;0;0;0;0;0;0	1	4	1	0.96	1	1.08	test	0.58	denC	1.86	29	Standard expression	4	test;denC;crtx;thym	4	3.88;2.5;2;Inf	/test;denC;crtx;thym/crbl;thyr;hypt;pcrs/brai;gizz;hert;lung;cctl;mscB/hard;pvtc;spln;trch	/4/4/6/4	NA	NA	NA	NA	NA	NA	NA	NA	NA	NA	NA	NA	NA	NA	NA	1	NA	NA	1	NA	NA
INRAGALG00000016820	INRAGALG00000016820	NA	9	16828965	16835076	-	Inra	v2018	lncRNA	lnc	NA	NA	NA	NA	NA	NA	6112	1	INRAGALT00000035376	6112	6112;6112;6112	lncRNA	lnc	1	1;1;1	INRAGALE00000138980	6112	6112;6112;6112	0	0;0;0	0	0;0;0	NA	NA	NA	NA	NA	NA	NA	NA	NA	NA	NA	NA	lincSSup	LOC424968	FXR1	6111	lincSSup	1.1.1	LOC424968	FXR1	6111	0.29	0.0047432651915976	0	NA	NA	NA	NA	NA	NA	NA	NA	NA	NA	NA	NA	NA	NA	lincConv	DAVISGALG000039844	DAVISGALG000039844	6929	lincConv	1.1.1	DAVISGALG000039844	DAVISGALG000039844	6929	-0.01	0.959658421344619	1	NA	NA	NA	NA	NA	NA	NA	NA	NA	NA	NA	NA	NA	NA	NA	NA	NA	NA	NA	NA	NA	NA	NA	NA	NA	NA	NA	NA	NA	NA	NA	NA	NA	NA	NA	NA	NA	test;thym;denC;crtx;lymT;pine;coln;crbl;rtin;utri;isth;hypt;lung;blod;brai;uter;burs;thro;thyr;spln;duod;gizz;jeju;pcrs;cecm;feat;magn;pvtc;embr;ileu;trch;hard;kdny;mscB;adip;cctl;hert;mono;optc;ovry;skin;lymB;pitu;bmdm;chor;livr;nkil	1.895;0.845;0.625;0.525;0.24;0.175;0.17;0.155;0.135;0.115;0.1;0.0975;0.08;0.075;0.0725;0.06;0.0575;0.055;0.045;0.04;0.03;0.03;0.03;0.03;0.025;0.025;0.025;0.0225;0.02;0.02;0.02;0.015;0.015;0.015;0.01;0.01;0.01;0.01;0.01;0.01;0.01;0.005;0.0025;0;0;0;0	1	11	1	0.93	1	1.895	test	0.845	thym	2.24	4	Standard expression	1	test	5	2.24;2.19;2;2;Inf	/test/thym;denC;crtx/lymT;pine;coln;crbl;rtin;utri;isth;hypt;lung;blod;brai;uter;burs;thro;thyr;spln;duod;gizz;jeju;pcrs;cecm;feat;magn;pvtc;embr;ileu;trch;hard;kdny;mscB;adip;cctl;hert;mono;optc;ovry;skin/lymB/pitu	/1/3/37/1/1	NA	NA	NA	NA	NA	NA	NA	NA	NA	NA	NA	NA	NA	NA	NA	NA	NA	NA	1	1	NA
INRAGALG00000016821	INRAGALG00000016821	NA	9	16835621	16836819	-	Inra	v2018	lncRNA	lnc	NA	NA	NA	NA	NA	NA	1199	1	INRAGALT00000035377	1199	1199;1199;1199	lncRNA	lnc	1	1;1;1	INRAGALE00000138981	1199	1199;1199;1199	0	0;0;0	0	0;0;0	NA	NA	NA	NA	NA	NA	NA	NA	NA	NA	NA	NA	lincSSup	LOC424968	FXR1	12767	lincSSup	1.1.1	LOC424968	FXR1	12767	0	0.967804370470794	0	NA	NA	NA	NA	NA	NA	NA	NA	NA	NA	NA	NA	NA	NA	lincDivg	INRAGALG00000016826	INRAGALG00000016826	8165	lincDivg	1.1.1	INRAGALG00000016826	INRAGALG00000016826	8165	0.22	0.0947632849338793	0	NA	NA	NA	NA	NA	NA	NA	NA	NA	NA	NA	NA	NA	NA	NA	NA	NA	NA	NA	NA	NA	NA	NA	NA	NA	NA	NA	NA	NA	NA	NA	NA	NA	NA	NA	NA	NA	test;denC;thym;coln;crtx;cecm;blod;gizz;crbl;duod;pvtc;hypt;pcrs;thyr;mono;trch;cctl;mscB;optc;hard;ileu;adip;bmdm;brai;burs;chor;embr;feat;hert;isth;jeju;kdny;livr;lung;lymB;lymT;magn;nkil;ovry;pine;pitu;rtin;skin;spln;thro;uter;utri	1.195;0.895;0.6625;0.16;0.05;0.04;0.03;0.03;0.0275;0.025;0.025;0.02;0.02;0.02;0.015;0.015;0.01;0.01;0.01;0.005;0.005;0;0;0;0;0;0;0;0;0;0;0;0;0;0;0;0;0;0;0;0;0;0;0;0;0;0	1	4	1	0.95	1	1.195	test	0.895	denC	1.34	26	Standard expression	3	test;denC;thym	4	4.14;3.2;2;Inf	/test;denC;thym/coln/crtx;cecm;blod;gizz;crbl;duod;pvtc;hypt;pcrs;thyr;mono;trch;cctl;mscB;optc/hard;ileu	/3/1/15/2	NA	NA	NA	NA	NA	NA	NA	NA	NA	NA	NA	NA	NA	NA	NA	NA	NA	NA	1	NA	NA
INRAGALG00000016822	INRAGALG00000016822	NA	9	16837290	16838256	-	Inra	v2018	lncRNA	lnc	NA	NA	NA	NA	NA	NA	967	1	INRAGALT00000035378	967	967;967;967	lncRNA	lnc	1	1;1;1	INRAGALE00000138982	967	967;967;967	0	0;0;0	0	0;0;0	NA	NA	NA	NA	NA	NA	NA	NA	NA	NA	NA	NA	lincSSup	LOC424968	FXR1	14436	lincSSup	1.1.1	LOC424968	FXR1	14436	0.03	0.808575895818962	0	NA	NA	NA	NA	NA	NA	NA	NA	NA	NA	NA	NA	NA	NA	lincSSdw	INRAGALG00000016823	INRAGALG00000016823	65	lincSSdw	1.1.1	INRAGALG00000016823	INRAGALG00000016823	65	0.57	3.86261517903265e-06	1	thym;denC	NA	NA	NA	NA	NA	NA	NA	NA	NA	NA	NA	NA	NA	NA	NA	NA	NA	NA	NA	NA	NA	NA	NA	NA	NA	NA	NA	NA	NA	NA	NA	NA	NA	NA	NA	NA	denC;thym;test;cecm;coln;thyr;lung;blod;crbl;trch;duod;ileu;crtx;gizz;optc;pcrs;pvtc;jeju;mono;spln;ovry;adip;bmdm;brai;burs;cctl;chor;embr;feat;hard;hert;hypt;isth;kdny;livr;lymB;lymT;magn;mscB;nkil;pine;pitu;rtin;skin;thro;uter;utri	1.46;1.42;1.22;0.09;0.065;0.0475;0.035;0.0325;0.03;0.03;0.025;0.0225;0.02;0.02;0.02;0.02;0.02;0.0175;0.01;0.01;0.005;0;0;0;0;0;0;0;0;0;0;0;0;0;0;0;0;0;0;0;0;0;0;0;0;0;0	1	3	3	0.95	1	1.46	denC	1.42	thym	1.03	26	Standard expression	3	denC;thym;test	3	13.56;2;Inf	/denC;thym;test/cecm;coln;thyr;lung;blod;crbl;trch;duod;ileu;crtx;gizz;optc;pcrs;pvtc;jeju;mono;spln/ovry	/3/17/1	NA	NA	NA	NA	NA	NA	NA	NA	NA	NA	NA	NA	NA	NA	NA	NA	NA	NA	1	NA	NA
INRAGALG00000016823	INRAGALG00000016823	NA	9	16838321	16839112	-	Inra	v2018	lncRNA	lnc	NA	NA	NA	NA	NA	NA	792	1	INRAGALT00000035379	792	792;792;792	lncRNA	lnc	1	1;1;1	INRAGALE00000138983	792	792;792;792	0	0;0;0	0	0;0;0	NA	NA	NA	NA	NA	NA	NA	NA	NA	NA	NA	NA	lincSSup	LOC424968	FXR1	15467	lincSSup	1.1.1	LOC424968	FXR1	15467	-0.12	0.284902565042303	0	NA	NA	NA	NA	NA	NA	NA	NA	NA	NA	NA	NA	NA	NA	lincSSup	INRAGALG00000016822	INRAGALG00000016822	65	lincSSup	1.1.1	INRAGALG00000016822	INRAGALG00000016822	65	0.57	3.86261517903265e-06	1	denC;thym	NA	NA	NA	NA	NA	NA	NA	NA	NA	NA	NA	NA	NA	NA	NA	NA	NA	NA	NA	NA	NA	NA	NA	NA	NA	NA	NA	NA	NA	NA	NA	NA	NA	NA	NA	NA	thym;denC;test;brai;coln;pcrs;cecm;thyr;trch;pvtc;crbl;gizz;optc;cctl;burs;ileu;lymB;adip;blod;bmdm;chor;crtx;duod;embr;feat;hard;hert;hypt;isth;jeju;kdny;livr;lung;lymT;magn;mono;mscB;nkil;ovry;pine;pitu;rtin;skin;spln;thro;uter;utri	1.275;0.91;0.38;0.1;0.065;0.06;0.05;0.04;0.03;0.0275;0.0225;0.02;0.02;0.01;0.005;0.005;0.005;0;0;0;0;0;0;0;0;0;0;0;0;0;0;0;0;0;0;0;0;0;0;0;0;0;0;0;0;0;0	1	4	1	0.96	1	1.275	thym	0.91	denC	1.4	30	Standard expression	2	thym;denC	5	2.39;3.8;2;2;Inf	/thym;denC/test/brai;coln;pcrs;cecm;thyr;trch;pvtc;crbl;gizz;optc/cctl/burs;ileu;lymB	/2/1/10/1/3	NA	NA	NA	NA	NA	NA	NA	NA	NA	NA	NA	NA	NA	NA	NA	NA	NA	NA	1	NA	NA
INRAGALG00000016824	INRAGALG00000016824	NA	9	16839458	16844741	-	Inra	v2018	lncRNA	lnc	NA	NA	NA	NA	NA	NA	5284	1	INRAGALT00000035380	5284	5284;5284;5284	lncRNA	lnc	1	1;1;1	INRAGALE00000138984	5284	5284;5284;5284	0	0;0;0	0	0;0;0	NA	NA	NA	NA	NA	NA	NA	NA	NA	NA	NA	NA	lincSSup	LOC424968	FXR1	16604	lincSSup	1.1.1	LOC424968	FXR1	16604	0.22	0.0340602114977581	0	NA	NA	NA	NA	NA	NA	NA	NA	NA	NA	NA	NA	NA	NA	lincSSdw	INRAGALG00000016825	INRAGALG00000016825	243	lincSSdw	1.1.1	INRAGALG00000016825	INRAGALG00000016825	243	0.15	0.205088647366597	1	test	NA	NA	NA	NA	NA	NA	NA	NA	NA	NA	NA	NA	NA	NA	NA	NA	NA	NA	NA	NA	NA	NA	NA	NA	NA	NA	NA	NA	NA	NA	NA	NA	NA	NA	NA	NA	test;thym;denC;rtin;crtx;pine;coln;blod;isth;utri;cecm;uter;pcrs;lung;thro;gizz;thyr;duod;crbl;hypt;brai;ileu;jeju;magn;spln;trch;burs;pvtc;cctl;feat;hert;lymT;optc;skin;kdny;lymB;adip;mono;mscB;ovry;bmdm;chor;embr;hard;livr;nkil;pitu	1.85;0.98;0.64;0.08;0.075;0.06;0.055;0.0525;0.05;0.05;0.045;0.045;0.04;0.0375;0.035;0.03;0.0275;0.025;0.0225;0.0225;0.02;0.02;0.02;0.02;0.02;0.02;0.0175;0.0125;0.01;0.01;0.01;0.01;0.01;0.01;0.0075;0.0075;0.005;0.005;0.005;0.005;0;0;0;0;0;0;0	1	3	1	0.96	1	1.85	test	0.98	thym	1.89	7	Standard expression	3	test;thym;denC	2	8;Inf	/test;thym;denC/rtin;crtx;pine;coln;blod;isth;utri;cecm;uter;pcrs;lung;thro;gizz;thyr;duod;crbl;hypt;brai;ileu;jeju;magn;spln;trch;burs;pvtc;cctl;feat;hert;lymT;optc;skin;kdny;lymB;adip;mono;mscB;ovry	/3/37	NA	NA	NA	NA	NA	NA	NA	NA	NA	NA	NA	NA	NA	NA	NA	NA	NA	NA	1	NA	NA
INRAGALG00000016825	INRAGALG00000016825	NA	9	16844984	16845632	-	Inra	v2018	lncRNA	lnc	NA	NA	NA	NA	NA	NA	649	1	INRAGALT00000035381	649	649;649;649	lncRNA	lnc	1	1;1;1	INRAGALE00000138985	649	649;649;649	0	0;0;0	0	0;0;0	NA	NA	NA	NA	NA	NA	NA	NA	NA	NA	NA	NA	lincSSup	LOC424968	FXR1	22130	lincSSup	1.1.1	LOC424968	FXR1	22130	-0.07	0.572197256375396	0	NA	NA	NA	NA	NA	NA	NA	NA	NA	NA	NA	NA	NA	NA	lncgASexCont	INRAGALG00000016826	INRAGALG00000016826	0	lncgASexCont	1.1.1	INRAGALG00000016826	INRAGALG00000016826	0	0.24	0.0832635226279269	0	NA	NA	NA	NA	NA	NA	NA	NA	NA	NA	NA	NA	NA	NA	NA	NA	NA	NA	NA	NA	NA	NA	NA	NA	NA	NA	NA	NA	NA	NA	NA	NA	NA	NA	NA	NA	NA	test;thym;crtx;thyr;mscB;optc;cctl;pcrs;trch;crbl;hard;ileu;adip;blod;bmdm;brai;burs;cecm;chor;coln;denC;duod;embr;feat;gizz;hert;hypt;isth;jeju;kdny;livr;lung;lymB;lymT;magn;mono;nkil;ovry;pine;pitu;pvtc;rtin;skin;spln;thro;uter;utri	1.385;0.48;0.035;0.035;0.025;0.02;0.01;0.01;0.01;0.005;0.005;0.005;0;0;0;0;0;0;0;0;0;0;0;0;0;0;0;0;0;0;0;0;0;0;0;0;0;0;0;0;0;0;0;0;0;0;0	1	2	1	0.99	1	1.385	test	0.48	thym	2.89	35	Standard expression	1	test	5	2.89;13.71;2;2;Inf	/test/thym/crtx;thyr;mscB;optc/cctl;pcrs;trch/crbl;hard;ileu	/1/1/4/3/3	NA	NA	NA	NA	NA	NA	NA	NA	NA	NA	NA	NA	NA	NA	NA	NA	NA	NA	1	NA	NA
INRAGALG00000016826	INRAGALG00000016826	NA	9	16844984	16845632	+	Inra	v2018	lncRNA	lnc	NA	NA	NA	NA	NA	NA	649	1	INRAGALT00000035382	649	649;649;649	lncRNA	lnc	1	1;1;1	INRAGALE00000138986	649	649;649;649	0	0;0;0	0	0;0;0	NA	NA	NA	NA	NA	NA	NA	NA	NA	NA	NA	NA	lincDivg	LOC424968	FXR1	22130	lincDivg	1.1.1	LOC424968	FXR1	22130	-0.27	0.0237232280910774	0	NA	NA	NA	NA	NA	NA	NA	NA	NA	NA	NA	NA	NA	NA	lncgASexCont	INRAGALG00000016825	INRAGALG00000016825	0	lncgASexCont	1.1.1	INRAGALG00000016825	INRAGALG00000016825	0	0.24	0.0832635226279269	0	NA	NA	NA	NA	NA	NA	NA	NA	NA	NA	NA	NA	NA	NA	NA	NA	NA	NA	NA	NA	NA	NA	NA	NA	NA	NA	NA	NA	NA	NA	NA	NA	NA	NA	NA	NA	NA	pcrs;pvtc;thyr;adip;blod;bmdm;brai;burs;cctl;cecm;chor;coln;crbl;crtx;denC;duod;embr;feat;gizz;hard;hert;hypt;ileu;isth;jeju;kdny;livr;lung;lymB;lymT;magn;mono;mscB;nkil;optc;ovry;pine;pitu;rtin;skin;spln;test;thro;thym;trch;uter;utri	0.03;0.005;0.005;0;0;0;0;0;0;0;0;0;0;0;0;0;0;0;0;0;0;0;0;0;0;0;0;0;0;0;0;0;0;0;0;0;0;0;0;0;0;0;0;0;0;0;0	0	0	0	NA	NA	0.03	pcrs	0.005	pvtc	6	44	Null expression	NA	NA	NA	NA	NA	NA	NA	NA	NA	NA	NA	NA	NA	NA	NA	NA	NA	NA	NA	NA	NA	NA	NA	NA	1	NA	NA
INRAGALG00000016828	INRAGALG00000016828	NA	9	16849087	16850804	-	Inra	v2018	lncRNA	lnc	NA	NA	NA	NA	NA	NA	1718	1	INRAGALT00000035384	1718	1718;1718;1718	lncRNA	lnc	1	1;1;1	INRAGALE00000138988	1718	1718;1718;1718	0	0;0;0	0	0;0;0	NA	NA	NA	NA	NA	NA	NA	NA	NA	NA	NA	NA	lincDivg	LOC424969	CCDC39	21773	lincDivg	1.1.1	LOC424969	CCDC39	21773	-0.08	0.487724692874493	0	NA	NA	NA	NA	NA	NA	NA	NA	NA	NA	NA	NA	NA	NA	lincSSup	INRAGALG00000016825	INRAGALG00000016825	3455	lincSSup	1.1.1	INRAGALG00000016825	INRAGALG00000016825	3455	0.37	0.00281604260275932	1	test	NA	NA	NA	NA	NA	NA	NA	NA	NA	NA	NA	NA	NA	NA	NA	NA	NA	NA	NA	NA	NA	NA	NA	NA	NA	NA	NA	NA	NA	NA	NA	NA	NA	NA	NA	NA	thym;denC;test;crtx;crbl;utri;hypt;blod;cecm;lung;pcrs;brai;thyr;pvtc;gizz;spln;ovry;trch;cctl;duod;mono;optc;burs;lymB;hard;ileu;adip;bmdm;chor;coln;embr;feat;hert;isth;jeju;kdny;livr;lymT;magn;mscB;nkil;pine;pitu;rtin;skin;thro;uter	1.385;0.92;0.52;0.355;0.08;0.065;0.06;0.05;0.04;0.04;0.04;0.035;0.03;0.025;0.02;0.02;0.015;0.015;0.01;0.01;0.01;0.01;0.0075;0.0075;0.005;0.005;0;0;0;0;0;0;0;0;0;0;0;0;0;0;0;0;0;0;0;0;0	1	4	1	0.95	1	1.385	thym	0.92	denC	1.51	21	Standard expression	4	thym;denC;test;crtx	2	4.44;Inf	/thym;denC;test;crtx/crbl;utri;hypt;blod;cecm;lung;pcrs;brai;thyr;pvtc;gizz;spln;ovry;trch;cctl;duod;mono;optc;burs;lymB;hard;ileu	/4/22	NA	NA	NA	NA	NA	NA	NA	NA	NA	NA	NA	NA	NA	NA	NA	NA	NA	NA	1	NA	NA
INRAGALG00000016829	INRAGALG00000016829	NA	9	16852921	16854373	-	Inra	v2018	lncRNA	lnc	NA	NA	NA	NA	NA	NA	1453	1	INRAGALT00000035385	1453	1453;1453;1453	lncRNA	lnc	1	1;1;1	INRAGALE00000138989	1453	1453;1453;1453	0	0;0;0	0	0;0;0	NA	NA	NA	NA	NA	NA	NA	NA	NA	NA	NA	NA	lincDivg	LOC424969	CCDC39	18204	lincDivg	1.1.1	LOC424969	CCDC39	18204	-0.03	0.814138055293167	0	NA	NA	NA	NA	NA	NA	NA	NA	NA	NA	NA	NA	NA	NA	lincSSup	INRAGALG00000016824	INRAGALG00000016824	8180	lincSSup	1.1.1	INRAGALG00000016824	INRAGALG00000016824	8180	0.37	0.000988875618691977	1	thym;denC	NA	NA	NA	NA	NA	NA	NA	NA	NA	NA	NA	NA	NA	NA	NA	NA	NA	NA	NA	NA	NA	NA	NA	NA	NA	NA	NA	NA	NA	NA	NA	NA	NA	NA	NA	NA	thym;denC;test;crtx;hypt;brai;thyr;blod;pcrs;lung;trch;crbl;lymB;duod;gizz;pvtc;cctl;optc;ileu;hard;adip;bmdm;burs;cecm;chor;coln;embr;feat;hert;isth;jeju;kdny;livr;lymT;magn;mono;mscB;nkil;ovry;pine;pitu;rtin;skin;spln;thro;uter;utri	1.195;1;0.33;0.12;0.05;0.045;0.045;0.03;0.03;0.025;0.025;0.0225;0.02;0.015;0.015;0.015;0.01;0.01;0.0075;0.005;0;0;0;0;0;0;0;0;0;0;0;0;0;0;0;0;0;0;0;0;0;0;0;0;0;0;0	1	4	2	0.96	1	1.195	thym	1	denC	1.2	27	Standard expression	2	thym;denC	4	3.03;2.75;2.4;Inf	/thym;denC/test/crtx/hypt;brai;thyr;blod;pcrs;lung;trch;crbl;lymB;duod;gizz;pvtc;cctl;optc;ileu;hard	/2/1/1/16	NA	NA	NA	NA	NA	NA	NA	NA	NA	NA	NA	NA	NA	NA	NA	NA	NA	NA	1	NA	NA
INRAGALG00000016830	INRAGALG00000016830	NA	9	16866752	16867151	-	Inra	v2018	lncRNA	lnc	NA	NA	NA	NA	NA	NA	400	1	INRAGALT00000035387	400	400;400;400	lncRNA	lnc	1	1;1;1	INRAGALE00000138991	400	400;400;400	0	0;0;0	0	0;0;0	NA	NA	NA	NA	NA	NA	NA	NA	NA	NA	NA	NA	lincDivg	LOC424969	CCDC39	5426	lincDivg	1.1.1	LOC424969	CCDC39	5426	0.11	0.304134122713255	0	NA	NA	NA	NA	NA	NA	NA	NA	NA	NA	NA	NA	NA	NA	lncgSSinNest	LOC101749252	LOC101749252	0	lncgSSinNest	1.1.1	LOC101749252	LOC101749252	0	0.47	1.82115774752795e-05	0	NA	NA	NA	NA	NA	NA	NA	NA	NA	NA	NA	NA	NA	NA	NA	NA	NA	NA	NA	NA	NA	NA	NA	NA	NA	NA	NA	NA	NA	NA	NA	NA	NA	NA	NA	NA	NA	crtx;thym;isth;utri;rtin;hypt;test;crbl;uter;adip;spln;thyr;cecm;brai;burs;coln;pvtc;ovry;lung;mscB;duod;cctl;hert;optc;blod;bmdm;chor;denC;embr;feat;gizz;hard;ileu;jeju;kdny;livr;lymB;lymT;magn;mono;nkil;pcrs;pine;pitu;skin;thro;trch	3.83;2.63;1.255;0.97;0.795;0.7625;0.685;0.55;0.385;0.29;0.2775;0.2325;0.23;0.1525;0.12;0.11;0.0825;0.04;0.03;0.03;0.02;0.01;0.01;0.01;0;0;0;0;0;0;0;0;0;0;0;0;0;0;0;0;0;0;0;0;0;0;0	1	16	3	0.91	1	3.83	crtx	2.63	thym	1.46	23	Standard expression	2	crtx;thym	4	2.1;2.06;2;Inf	/crtx;thym/isth;utri;rtin;hypt;test;crbl;uter;adip;spln;thyr;cecm;brai;burs;coln;pvtc/ovry;lung;mscB;duod/cctl;hert;optc	/2/15/4/3	NA	NA	NA	NA	NA	NA	NA	NA	NA	NA	NA	NA	NA	NA	NA	NA	1	NA	1	NA	NA
INRAGALG00000016832	INRAGALG00000016832	NA	9	16878137	16879014	-	Inra	v2018	lncRNA	lnc	NA	NA	NA	NA	NA	NA	878	1	INRAGALT00000035389	878	878;878;878	lncRNA	lnc	1	1;1;1	INRAGALE00000139003	878	878;878;878	0	0;0;0	0	0;0;0	NA	NA	NA	NA	NA	NA	NA	NA	NA	NA	NA	NA	lncgASexNest	LOC424969	CCDC39	0	lncgASexNest	1.1.1	LOC424969	CCDC39	0	0.15	0.135865255213398	0	NA	NA	NA	NA	NA	NA	NA	NA	NA	NA	NA	NA	NA	NA	lincSSup	LOC101749252	LOC101749252	3115	lincSSup	1.1.1	LOC101749252	LOC101749252	3115	0.61	2.45787949304657e-09	0	NA	NA	NA	NA	NA	NA	NA	NA	NA	NA	NA	NA	NA	NA	NA	NA	NA	NA	NA	NA	NA	NA	NA	NA	NA	NA	NA	NA	NA	NA	NA	NA	NA	NA	NA	NA	NA	pine;utri;isth;thym;rtin;uter;crtx;lymT;coln;test;thro;denC;crbl;blod;brai;hypt;lymB;pvtc;cecm;lung;burs;magn;feat;gizz;embr;spln;duod;hert;thyr;mscB;ileu;optc;mono;pcrs;bmdm;cctl;kdny;skin;trch;adip;chor;hard;jeju;livr;nkil;ovry;pitu	3.85;3.2;2.27;2.1075;1.46;1.43;1.335;1.335;0.81;0.64;0.62;0.535;0.505;0.415;0.375;0.1775;0.1775;0.13;0.12;0.12;0.11;0.105;0.1025;0.1;0.095;0.095;0.08;0.08;0.08;0.07;0.065;0.06;0.055;0.04;0.025;0.01;0.01;0.01;0.005;0;0;0;0;0;0;0;0	1	24	8	0.83	0	3.85	pine	3.2	utri	1.2	8	Standard expression	15	pine;utri;isth;thym;rtin;uter;crtx;lymT;coln;test;thro;denC;crbl;blod;brai	4	2.11;2.5;2;Inf	/pine;utri;isth;thym;rtin;uter;crtx;lymT;coln;test;thro;denC;crbl;blod;brai/hypt;lymB;pvtc;cecm;lung;burs;magn;feat;gizz;embr;spln;duod;hert;thyr;mscB;ileu;optc;mono;pcrs;bmdm/cctl;kdny;skin/trch	/15/20/3/1	NA	NA	NA	NA	NA	NA	NA	NA	NA	NA	NA	NA	NA	NA	NA	NA	1	NA	1	NA	NA
INRAGALG00000016833	INRAGALG00000016833	NA	9	16879129	16882055	-	Inra	v2018	lncRNA	lnc	NA	NA	NA	NA	NA	NA	2927	1	INRAGALT00000035390	2927	2927;2927;2927	lncRNA	lnc	1	1;1;1	INRAGALE00000139006	2927	2927;2927;2927	0	0;0;0	0	0;0;0	NA	NA	NA	NA	NA	NA	NA	NA	NA	NA	NA	NA	lncgASexNest	LOC424969	CCDC39	0	lncgASexNest	1.1.1	LOC424969	CCDC39	0	0.15	0.139189308490686	0	NA	NA	NA	NA	NA	NA	NA	NA	NA	NA	NA	NA	NA	NA	lincSSdw	INRAGALG00000016834	INRAGALG00000016834	1492	lincSSdw	1.1.1	INRAGALG00000016834	INRAGALG00000016834	1492	0.84	1.90026919263017e-16	0	NA	NA	NA	NA	NA	NA	NA	NA	NA	NA	NA	NA	NA	NA	NA	NA	NA	NA	NA	NA	NA	NA	NA	NA	NA	NA	NA	NA	NA	NA	NA	NA	NA	NA	NA	NA	NA	thym;utri;lymT;pine;isth;crtx;denC;test;rtin;thro;uter;blod;crbl;coln;cecm;brai;hypt;lung;jeju;lymB;feat;spln;magn;hert;pvtc;embr;thyr;burs;bmdm;gizz;optc;trch;kdny;mscB;ileu;duod;ovry;adip;hard;mono;pcrs;cctl;livr;pitu;chor;nkil;skin	4.6825;3.095;1.835;1.775;0.88;0.87;0.86;0.74;0.725;0.675;0.63;0.3375;0.305;0.28;0.265;0.195;0.1925;0.19;0.1825;0.125;0.11;0.1075;0.105;0.1;0.0975;0.09;0.09;0.0875;0.05;0.05;0.05;0.05;0.0475;0.04;0.0375;0.035;0.03;0.02;0.02;0.02;0.02;0.01;0.01;0.0025;0;0;0	1	24	4	0.87	0	4.6825	thym	3.095	utri	1.51	3	Standard expression	4	thym;utri;lymT;pine	4	2.02;2;4;Inf	/thym;utri;lymT;pine/isth;crtx;denC;test;rtin;thro;uter;blod;crbl;coln;cecm;brai;hypt;lung;jeju;lymB;feat;spln;magn;hert;pvtc;embr;thyr;burs;bmdm;gizz;optc;trch;kdny;mscB;ileu;duod;ovry;adip;hard;mono;pcrs/cctl;livr/pitu	/4/37/2/1	NA	NA	NA	NA	NA	NA	NA	NA	NA	NA	NA	NA	NA	NA	NA	NA	NA	NA	1	NA	NA
INRAGALG00000016834	INRAGALG00000016834	NA	9	16883547	16886285	-	Inra	v2018	lncRNA	lnc	NA	NA	NA	NA	NA	NA	2739	1	INRAGALT00000035391	2739	2739;2739;2739	lncRNA	lnc	1	1;1;1	INRAGALE00000139007	2739	2739;2739;2739	0	0;0;0	0	0;0;0	NA	NA	NA	NA	NA	NA	NA	NA	NA	NA	NA	NA	lncgASexNest	LOC424969	CCDC39	0	lncgASexNest	1.1.1	LOC424969	CCDC39	0	0.12	0.225068984702634	0	NA	NA	NA	NA	NA	NA	NA	NA	NA	NA	NA	NA	NA	NA	lincSSup	LOC101749252	LOC101749252	8525	lincSSup	1.1.1	LOC101749252	LOC101749252	8525	0.59	8.81328260433845e-09	0	NA	NA	NA	NA	NA	NA	NA	NA	NA	NA	NA	NA	NA	NA	NA	NA	NA	NA	NA	NA	NA	NA	NA	NA	NA	NA	NA	NA	NA	NA	NA	NA	NA	NA	NA	NA	NA	thym;utri;lymT;denC;isth;pine;thro;uter;rtin;test;crtx;blod;cecm;coln;lymB;brai;lung;crbl;thyr;pvtc;magn;jeju;spln;hypt;bmdm;gizz;duod;feat;embr;hert;optc;trch;ileu;burs;pcrs;ovry;mono;hard;kdny;cctl;mscB;adip;chor;livr;nkil;pitu;skin	3.95;2.4;2.15;1.79;1.38;1.195;0.71;0.66;0.53;0.5;0.35;0.26;0.235;0.225;0.17;0.155;0.15;0.13;0.13;0.1225;0.115;0.1075;0.0975;0.085;0.08;0.08;0.065;0.0625;0.06;0.06;0.06;0.055;0.0425;0.04;0.04;0.035;0.025;0.02;0.02;0.01;0.01;0;0;0;0;0;0	1	22	6	0.87	0	3.95	thym	2.4	utri	1.65	6	Standard expression	39	thym;utri;lymT;denC;isth;pine;thro;uter;rtin;test;crtx;blod;cecm;coln;lymB;brai;lung;crbl;thyr;pvtc;magn;jeju;spln;hypt;bmdm;gizz;duod;feat;embr;hert;optc;trch;ileu;burs;pcrs;ovry;mono;hard;kdny	2	2;Inf	/thym;utri;lymT;denC;isth;pine;thro;uter;rtin;test;crtx;blod;cecm;coln;lymB;brai;lung;crbl;thyr;pvtc;magn;jeju;spln;hypt;bmdm;gizz;duod;feat;embr;hert;optc;trch;ileu;burs;pcrs;ovry;mono;hard;kdny/cctl;mscB	/39/2	NA	NA	NA	NA	NA	NA	NA	NA	NA	NA	NA	NA	NA	NA	NA	NA	NA	NA	1	NA	NA
INRAGALG00000016838	INRAGALG00000016838	NA	9	17411134	17411661	-	Inra	v2018	lncRNA	lnc	NA	NA	NA	NA	NA	NA	528	1	INRAGALT00000035397	528	528;528;528	lncRNA	lnc	1	1;1;1	INRAGALE00000139014	528	528;528;528	0	0;0;0	0	0;0;0	NA	NA	NA	NA	NA	NA	NA	NA	NA	NA	NA	NA	lncgSSinNest	LOC770907	KCNMB2	0	lncgSSinNest	1.1.1	LOC770907	KCNMB2	0	0.01	0.958890872843794	0	NA	NA	NA	NA	NA	NA	NA	NA	NA	NA	NA	NA	NA	NA	lncgASinNest	LOC121113440	LOC121113440	0	lncgASinNest	1.1.1	LOC121113440	LOC121113440	0	-0.21	0.0972227972183261	1	NA	NA	NA	NA	NA	NA	NA	NA	NA	NA	NA	NA	NA	NA	NA	NA	NA	NA	NA	NA	NA	NA	NA	NA	NA	NA	NA	NA	NA	NA	NA	NA	NA	NA	NA	NA	NA	coln;pvtc;pcrs;lung;optc;hard;cctl;gizz;thyr;trch;adip;blod;bmdm;brai;burs;cecm;chor;crbl;crtx;denC;duod;embr;feat;hert;hypt;ileu;isth;jeju;kdny;livr;lymB;lymT;magn;mono;mscB;nkil;ovry;pine;pitu;rtin;skin;spln;test;thro;thym;uter;utri	0.105;0.0475;0.04;0.02;0.02;0.015;0.01;0.01;0.01;0.01;0;0;0;0;0;0;0;0;0;0;0;0;0;0;0;0;0;0;0;0;0;0;0;0;0;0;0;0;0;0;0;0;0;0;0;0;0	1	1	0	0.96	1	0.105	coln	0.0475	pvtc	2.21	37	Weak expression	1	coln	3	2.21;2;Inf	/coln/pvtc;pcrs/lung;optc;hard;cctl;gizz;thyr;trch	/1/2/7	NA	NA	NA	NA	NA	NA	NA	NA	NA	NA	NA	NA	NA	NA	NA	NA	NA	NA	1	NA	NA
INRAGALG00000016840	INRAGALG00000016840	NA	9	17624190	17624504	+	Inra	v2018	lncRNA	lnc	NA	NA	NA	NA	NA	NA	315	1	INRAGALT00000035399	315	315;315;315	lncRNA	lnc	1	1;1;1	INRAGALE00000139021	315	315;315;315	0	0;0;0	0	0;0;0	NA	NA	NA	NA	NA	NA	NA	NA	NA	NA	NA	NA	lncgSSinNest	LOC426284	TBL1XR1	0	lncgSSinNest	1.1.1	LOC426284	TBL1XR1	0	-0.07	0.520909278357567	0	NA	NA	NA	NA	NA	NA	NA	NA	NA	NA	NA	NA	NA	NA	lincSSup	INRAGALG00000016841	INRAGALG00000016841	2195	lincSSup	1.1.1	INRAGALG00000016841	INRAGALG00000016841	2195	0.57	3.55155023607657e-06	1	thro;test;coln	NA	NA	NA	NA	NA	NA	NA	NA	NA	NA	NA	NA	NA	NA	NA	NA	NA	NA	NA	NA	NA	NA	NA	NA	NA	NA	NA	NA	NA	NA	NA	NA	NA	NA	NA	NA	denC;thro;test;coln;thyr;lymB;crtx;burs;optc;pcrs;trch;mscB;ileu;mono;thym;kdny;cctl;hard;pvtc;adip;blod;bmdm;brai;cecm;chor;crbl;duod;embr;feat;gizz;hert;hypt;isth;jeju;livr;lung;lymT;magn;nkil;ovry;pine;pitu;rtin;skin;spln;uter;utri	1.34;0.99;0.77;0.73;0.2525;0.2225;0.135;0.13;0.11;0.08;0.075;0.07;0.05;0.05;0.04;0.035;0.03;0.025;0.005;0;0;0;0;0;0;0;0;0;0;0;0;0;0;0;0;0;0;0;0;0;0;0;0;0;0;0;0	1	9	1	0.92	1	1.34	denC	0.99	thro	1.35	28	Standard expression	4	denC;thro;test;coln	3	2.89;5;Inf	/denC;thro;test;coln/thyr;lymB;crtx;burs;optc;pcrs;trch;mscB;ileu;mono;thym;kdny;cctl;hard/pvtc	/4/14/1	NA	NA	NA	NA	NA	NA	NA	NA	NA	NA	NA	NA	NA	NA	NA	NA	NA	NA	1	NA	NA
INRAGALG00000016841	INRAGALG00000016841	NA	9	17626699	17627292	+	Inra	v2018	lncRNA	lnc	NA	NA	NA	NA	NA	NA	594	1	INRAGALT00000035400	594	594;594;594	lncRNA	lnc	1	1;1;1	INRAGALE00000139022	594	594;594;594	0	0;0;0	0	0;0;0	NA	NA	NA	NA	NA	NA	NA	NA	NA	NA	NA	NA	lncgSSinNest	LOC426284	TBL1XR1	0	lncgSSinNest	1.1.1	LOC426284	TBL1XR1	0	0	0.966949093649933	0	NA	NA	NA	NA	NA	NA	NA	NA	NA	NA	NA	NA	NA	NA	lincSSdw	INRAGALG00000016840	INRAGALG00000016840	2195	lincSSdw	1.1.1	INRAGALG00000016840	INRAGALG00000016840	2195	0.57	3.55155023607657e-06	1	thro;test;coln	NA	NA	NA	NA	NA	NA	NA	NA	NA	NA	NA	NA	NA	NA	NA	NA	NA	NA	NA	NA	NA	NA	NA	NA	NA	NA	NA	NA	NA	NA	NA	NA	NA	NA	NA	NA	thro;thym;kdny;test;spln;mono;bmdm;coln;thyr;jeju;lymB;ileu;cctl;optc;pcrs;trch;burs;hard;pvtc;adip;blod;brai;cecm;chor;crbl;crtx;denC;duod;embr;feat;gizz;hert;hypt;isth;livr;lung;lymT;magn;mscB;nkil;ovry;pine;pitu;rtin;skin;uter;utri	0.295;0.25;0.1475;0.14;0.115;0.095;0.06;0.05;0.035;0.0325;0.03;0.025;0.02;0.02;0.02;0.02;0.015;0.015;0.01;0;0;0;0;0;0;0;0;0;0;0;0;0;0;0;0;0;0;0;0;0;0;0;0;0;0;0;0	1	5	0	0.91	1	0.295	thro	0.25	thym	1.18	28	Weak expression	19	thro;thym;kdny;test;spln;mono;bmdm;coln;thyr;jeju;lymB;ileu;cctl;optc;pcrs;trch;burs;hard;pvtc	1	Inf	/thro;thym;kdny;test;spln;mono;bmdm;coln;thyr;jeju;lymB;ileu;cctl;optc;pcrs;trch;burs;hard;pvtc	/19	NA	NA	NA	NA	NA	NA	NA	NA	NA	NA	NA	NA	NA	NA	NA	NA	NA	NA	1	NA	NA
INRAGALG00000016844	INRAGALG00000016844	NA	9	17743083	17744759	+	Inra	v2018	lncRNA	lnc	NA	NA	NA	NA	NA	NA	1677	1	INRAGALT00000035406	1677	1677;1677;1677	lncRNA	lnc	1	1;1;1	INRAGALE00000139033	1677	1677;1677;1677	0	0;0;0	0	0;0;0	NA	NA	NA	NA	NA	NA	NA	NA	NA	NA	NA	NA	lincDivg	DAVISGALG000039983	DAVISGALG000039983	4934	lincDivg	1.1.1	DAVISGALG000039983	DAVISGALG000039983	4934	-0.1	0.387071211782221	1	NA	NA	NA	NA	NA	NA	NA	NA	NA	NA	NA	NA	NA	NA	lincSSdw	ENSGALG00010018929	ENSGALG00010018929	8808	lincSSdw	1.1.1	ENSGALG00010018929	ENSGALG00010018929	8808	0.41	6.24967056861562e-05	0	NA	NA	NA	NA	NA	NA	NA	NA	NA	NA	NA	NA	NA	NA	NA	NA	NA	NA	NA	NA	NA	NA	NA	NA	NA	NA	NA	NA	NA	NA	NA	NA	NA	NA	NA	NA	NA	lymT;denC;thym;lymB;thro;mono;lung;coln;burs;brai;jeju;cecm;optc;pcrs;spln;chor;trch;blod;test;ileu;cctl;crbl;duod;bmdm;thyr;uter;pvtc;adip;hert;hard;kdny;crtx;hypt;skin;feat;gizz;livr;mscB;ovry;embr;isth;magn;nkil;pine;pitu;rtin;utri	2.29;1.785;0.7275;0.4525;0.395;0.205;0.1875;0.145;0.1025;0.095;0.0925;0.09;0.09;0.08;0.0775;0.075;0.065;0.06;0.06;0.055;0.05;0.05;0.045;0.04;0.04;0.04;0.0375;0.035;0.03;0.025;0.025;0.02;0.02;0.02;0.0175;0.01;0.01;0.01;0.005;0;0;0;0;0;0;0;0	1	9	2	0.92	1	2.29	lymT	1.785	denC	1.28	8	Standard expression	2	lymT;denC	3	2.45;2;Inf	/lymT;denC/thym;lymB;thro;mono;lung;coln;burs;brai;jeju;cecm;optc;pcrs;spln;chor;trch;blod;test;ileu;cctl;crbl;duod;bmdm;thyr;uter;pvtc;adip;hert;hard;kdny;crtx;hypt;skin;feat;gizz;livr;mscB/ovry	/2/36/1	NA	NA	NA	NA	NA	NA	NA	NA	NA	NA	NA	NA	NA	NA	NA	NA	NA	NA	1	NA	NA
INRAGALG00000016849	INRAGALG00000016849	NA	9	18981639	18981966	-	Inra	v2018	lncRNA	lnc	NA	NA	NA	NA	NA	NA	328	1	INRAGALT00000035413	328	328;328;328	lncRNA	lnc	1	1;1;1	INRAGALE00000139047	328	328;328;328	0	0;0;0	0	0;0;0	NA	NA	NA	NA	NA	NA	NA	NA	NA	NA	NA	NA	lincConv	LOC429158	NCEH1	3974	lincConv	1.1.1	LOC429158	NCEH1	3974	-0.11	0.328404684059244	0	NA	NA	NA	NA	NA	NA	NA	NA	NA	NA	NA	NA	NA	NA	lncgASexNest	ENSGALG00010018954	ENSGALG00010018954	0	lncgASexNest	1.1.1	ENSGALG00010018954	ENSGALG00010018954	0	0.03	0.791600677897006	0	NA	NA	NA	NA	NA	NA	NA	NA	NA	NA	NA	NA	NA	NA	NA	NA	NA	NA	NA	NA	NA	NA	NA	NA	NA	NA	NA	NA	NA	NA	NA	NA	NA	NA	NA	NA	NA	coln;isth;duod;jeju;lung;uter;ileu;cecm;kdny;thym;burs;hypt;pvtc;pcrs;crtx;crbl;thyr;trch;gizz;optc;cctl;hard;adip;blod;bmdm;brai;chor;denC;embr;feat;hert;livr;lymB;lymT;magn;mono;mscB;nkil;ovry;pine;pitu;rtin;skin;spln;test;thro;utri	4.495;3.735;2.105;2.105;1.56;1.03;0.7825;0.735;0.66;0.4225;0.2475;0.1775;0.17;0.13;0.125;0.095;0.04;0.04;0.03;0.03;0.02;0.01;0;0;0;0;0;0;0;0;0;0;0;0;0;0;0;0;0;0;0;0;0;0;0;0;0	1	15	6	0.89	0	4.495	coln	3.735	isth	1.2	25	Standard expression	16	coln;isth;duod;jeju;lung;uter;ileu;cecm;kdny;thym;burs;hypt;pvtc;pcrs;crtx;crbl	3	2.38;2;Inf	/coln;isth;duod;jeju;lung;uter;ileu;cecm;kdny;thym;burs;hypt;pvtc;pcrs;crtx;crbl/thyr;trch;gizz;optc;cctl/hard	/16/5/1	NA	NA	NA	NA	NA	NA	NA	NA	NA	NA	NA	NA	NA	NA	NA	NA	NA	NA	1	NA	NA
INRAGALG00000016850	INRAGALG00000016850	NA	9	19184353	19185036	-	Inra	v2018	lncRNA	lnc	NA	NA	NA	NA	NA	NA	684	1	INRAGALT00000035414	684	684;684;684	lncRNA	lnc	1	1;1;1	INRAGALE00000139054	684	684;684;684	0	0;0;0	0	0;0;0	NA	NA	NA	NA	NA	NA	NA	NA	NA	NA	NA	NA	lincSSup	LOC424984	FNDC3B	10081	lincSSup	1.1.1	LOC424984	FNDC3B	10081	-0.13	0.248416577127942	0	NA	NA	NA	NA	NA	NA	NA	NA	NA	NA	NA	NA	NA	NA	NA	NA	NA	NA	NA	NA	NA	NA	NA	NA	NA	NA	NA	NA	NA	NA	NA	NA	NA	NA	NA	NA	NA	NA	NA	NA	NA	NA	NA	NA	NA	NA	NA	NA	NA	NA	NA	NA	NA	NA	NA	NA	NA	NA	NA	NA	NA	NA	NA	pcrs;hypt;adip;crtx;cctl;thyr;lung;hard;pvtc;thym;trch;blod;bmdm;brai;burs;cecm;chor;coln;crbl;denC;duod;embr;feat;gizz;hert;ileu;isth;jeju;kdny;livr;lymB;lymT;magn;mono;mscB;nkil;optc;ovry;pine;pitu;rtin;skin;spln;test;thro;uter;utri	0.1;0.05;0.035;0.03;0.02;0.015;0.01;0.005;0.005;0.005;0.005;0;0;0;0;0;0;0;0;0;0;0;0;0;0;0;0;0;0;0;0;0;0;0;0;0;0;0;0;0;0;0;0;0;0;0;0	1	1	0	0.96	1	0.1	pcrs	0.05	hypt	2	36	Weak expression	1	pcrs	3	2;2;Inf	/pcrs/hypt;adip;crtx;cctl;thyr;lung/hard;pvtc;thym;trch	/1/6/4	NA	NA	NA	NA	NA	NA	NA	NA	NA	NA	NA	NA	NA	NA	NA	NA	NA	NA	1	NA	NA
INRAGALG00000016853	INRAGALG00000016853	NA	9	19201401	19202084	+	Inra	v2018	lncRNA	lnc	NA	NA	NA	NA	NA	NA	684	1	INRAGALT00000035418	684	684;684;684	lncRNA	lnc	1	1;1;1	INRAGALE00000139063	684	684;684;684	0	0;0;0	0	0;0;0	NA	NA	NA	NA	NA	NA	NA	NA	NA	NA	NA	NA	lincSSup	LOC424986	PLD1	11427	lincSSup	1.1.1	LOC424986	PLD1	11427	-0.18	0.125304996796674	0	NA	NA	NA	NA	NA	NA	NA	NA	NA	NA	NA	NA	NA	NA	lncgSSinNest	FRAGALG000000011522	FRAGALG000000011522	0	lncgSSinNest	1.1.1	FRAGALG000000011522	FRAGALG000000011522	0	0.64	3.17915786644398e-06	1	ovry	NA	NA	NA	NA	NA	NA	NA	NA	NA	NA	NA	NA	NA	NA	NA	NA	NA	NA	NA	NA	NA	NA	NA	NA	NA	NA	NA	NA	NA	NA	NA	NA	NA	NA	NA	NA	ovry;thro;pcrs;blod;cctl;thyr;lymB;hard;adip;bmdm;brai;burs;cecm;chor;coln;crbl;crtx;denC;duod;embr;feat;gizz;hert;hypt;ileu;isth;jeju;kdny;livr;lung;lymT;magn;mono;mscB;nkil;optc;pine;pitu;pvtc;rtin;skin;spln;test;thym;trch;uter;utri	0.31;0.14;0.12;0.06;0.01;0.01;0.0075;0.005;0;0;0;0;0;0;0;0;0;0;0;0;0;0;0;0;0;0;0;0;0;0;0;0;0;0;0;0;0;0;0;0;0;0;0;0;0;0;0	1	3	0	0.97	1	0.31	ovry	0.14	thro	2.21	39	Weak expression	1	ovry	4	2.21;2;6;Inf	/ovry/thro;pcrs/blod/cctl;thyr;lymB;hard	/1/2/1/4	NA	NA	NA	NA	NA	NA	NA	NA	NA	NA	NA	NA	NA	NA	NA	NA	NA	NA	1	NA	NA
INRAGALG00000016855	INRAGALG00000016855	NA	9	19403979	19405833	-	Inra	v2018	lncRNA	lnc	NA	NA	NA	NA	NA	NA	1855	1	INRAGALT00000035420	1855	1855;1855;1855	lncRNA	lnc	1	1;1;1	INRAGALE00000139071	1855	1855;1855;1855	0	0;0;0	0	0;0;0	NA	NA	NA	NA	NA	NA	NA	NA	NA	NA	NA	NA	lncgASexNest	LOC424987	TNIK	0	lncgASexNest	1.1.1	LOC424987	TNIK	0	-0.01	0.896885829519292	0	NA	NA	NA	NA	NA	NA	NA	NA	NA	NA	NA	NA	NA	NA	lincSSdw	NONGGAG010880	NONGGAG010880	125	lincSSdw	1.1.1	NONGGAG010880	NONGGAG010880	125	0.69	8.32241871266681e-10	0	NA	NA	NA	NA	NA	NA	NA	NA	NA	NA	NA	NA	NA	NA	NA	NA	NA	NA	NA	NA	NA	NA	NA	NA	NA	NA	NA	NA	NA	NA	NA	NA	NA	NA	NA	NA	NA	rtin;nkil;blod;pine;uter;chor;utri;pitu;feat;isth;skin;thyr;hard;magn;lymB;thro;crtx;livr;coln;ovry;lung;test;mono;bmdm;pcrs;duod;jeju;pvtc;ileu;thym;cctl;hypt;spln;kdny;gizz;adip;brai;burs;cecm;crbl;denC;embr;hert;lymT;mscB;optc;trch	75.52;33.05;30.5975;17.95;10.94;6.895;5.63;3.7225;3.0875;2.805;1.55;1.2825;0.9825;0.365;0.2525;0.105;0.095;0.08;0.075;0.07;0.06;0.06;0.055;0.045;0.03;0.02;0.02;0.02;0.0175;0.0125;0.01;0.01;0.01;0.0075;0.005;0;0;0;0;0;0;0;0;0;0;0;0	1	16	12	0.88	0	75.52	rtin	33.05	nkil	2.29	12	Standard expression	1	rtin	4	2.29;2.69;2.4;Inf	/rtin/nkil;blod;pine;uter;chor;utri;pitu;feat;isth;skin;thyr;hard/magn;lymB/thro;crtx;livr;coln;ovry;lung;test;mono;bmdm;pcrs;duod;jeju;pvtc;ileu;thym;cctl;hypt;spln;kdny;gizz	/1/12/2/20	NA	NA	NA	NA	NA	NA	NA	NA	NA	NA	NA	NA	NA	NA	NA	NA	NA	NA	1	NA	NA
INRAGALG00000016857	INRAGALG00000016857	NA	9	19429610	19431118	+	Inra	v2018	lncRNA	lnc	NA	NA	NA	NA	NA	NA	614	1	INRAGALT00000035424	614	614;614;614	lncRNA	lnc	2	2;2;2	INRAGALE00000139078,INRAGALE00000139079	73,541	73;307;541	1	1;1;1	896	896;896;896	NA	NA	NA	NA	NA	NA	NA	NA	NA	NA	NA	NA	lincSSdw	LOC100858296	RPL22L1	1638	lincSSdw	1.1.1	LOC100858296	RPL22L1	1638	-0.22	0.0501799243743783	0	NA	NA	NA	NA	NA	NA	NA	NA	NA	NA	NA	NA	NA	NA	lincConv	LOC107054122	LOC107054122	3030	lincConv	1.1.1	LOC107054122	LOC107054122	3030	0.14	0.249789512412762	1	utri	NA	NA	NA	NA	NA	NA	NA	NA	NA	NA	NA	NA	NA	NA	NA	NA	NA	NA	NA	NA	NA	NA	NA	NA	NA	NA	NA	NA	NA	NA	NA	NA	NA	NA	NA	NA	utri;denC;lymT;lymB;crtx;hypt;lung;cctl;hard;mono;optc;pvtc;thyr;trch;adip;blod;bmdm;brai;burs;cecm;chor;coln;crbl;duod;embr;feat;gizz;hert;ileu;isth;jeju;kdny;livr;magn;mscB;nkil;ovry;pcrs;pine;pitu;rtin;skin;spln;test;thro;thym;uter	2.515;1.96;0.19;0.14;0.09;0.05;0.015;0.01;0.01;0.01;0.01;0.005;0.005;0.005;0;0;0;0;0;0;0;0;0;0;0;0;0;0;0;0;0;0;0;0;0;0;0;0;0;0;0;0;0;0;0;0;0	1	4	2	0.97	1	2.515	utri	1.96	denC	1.28	33	Standard expression	2	utri;denC	4	10.32;3.33;2;Inf	/utri;denC/lymT;lymB;crtx;hypt/lung;cctl;hard;mono;optc/pvtc;thyr;trch	/2/4/5/3	NA	NA	NA	NA	NA	NA	NA	NA	NA	NA	NA	NA	NA	NA	NA	1	NA	NA	1	NA	NA
INRAGALG00000016858	INRAGALG00000016858	NA	9	19535124	19535786	+	Inra	v2018	lncRNA	lnc	NA	NA	NA	NA	NA	NA	663	1	INRAGALT00000035425	663	663;663;663	lncRNA	lnc	1	1;1;1	INRAGALE00000139080	663	663;663;663	0	0;0;0	0	0;0;0	NA	NA	NA	NA	NA	NA	NA	NA	NA	NA	NA	NA	lincDivg	LOC424991	PRKCI	284	lincDivg	1.1.1	LOC424991	PRKCI	284	-0.17	0.139645586373332	0	NA	NA	NA	NA	NA	NA	NA	NA	NA	NA	NA	NA	NA	NA	NA	NA	NA	NA	NA	NA	NA	NA	NA	NA	NA	NA	NA	NA	NA	NA	NA	NA	NA	NA	NA	NA	NA	NA	NA	NA	NA	NA	NA	NA	NA	NA	NA	NA	NA	NA	NA	NA	NA	NA	NA	NA	NA	NA	NA	NA	NA	NA	NA	test;pcrs;lymB;cctl;lung;optc;thyr;crbl;pvtc;thym;trch;adip;blod;bmdm;brai;burs;cecm;chor;coln;crtx;denC;duod;embr;feat;gizz;hard;hert;hypt;ileu;isth;jeju;kdny;livr;lymT;magn;mono;mscB;nkil;ovry;pine;pitu;rtin;skin;spln;thro;uter;utri	1.36;0.07;0.025;0.02;0.02;0.01;0.01;0.005;0.005;0.005;0.005;0;0;0;0;0;0;0;0;0;0;0;0;0;0;0;0;0;0;0;0;0;0;0;0;0;0;0;0;0;0;0;0;0;0;0;0	1	1	1	1	1	1.36	test	0.07	pcrs	19.43	36	Standard expression	1	test	5	19.43;2.8;2;2;Inf	/test/pcrs/lymB;cctl;lung/optc;thyr/crbl;pvtc;thym;trch	/1/1/3/2/4	NA	NA	NA	NA	NA	NA	NA	NA	NA	NA	NA	NA	NA	NA	NA	NA	NA	NA	1	NA	NA
INRAGALG00000016859	INRAGALG00000016859	NA	9	19573365	19573913	-	Inra	v2018	lncRNA	lnc	NA	NA	NA	NA	NA	NA	549	1	INRAGALT00000035426	549	549;549;549	lncRNA	lnc	1	1;1;1	INRAGALE00000139081	549	549;549;549	0	0;0;0	0	0;0;0	NA	NA	NA	NA	NA	NA	NA	NA	NA	NA	NA	NA	lincSSup	LOC424992	GPR160	1206	lincSSup	1.1.1	LOC424992	GPR160	1206	0.01	0.903929017066955	0	NA	NA	NA	NA	NA	NA	NA	NA	NA	NA	NA	NA	NA	NA	lincDivg	LOC107054125	LOC107054125	6034	lincDivg	1.1.1	LOC107054125	LOC107054125	6034	-0.16	0.175504081276781	0	NA	NA	NA	NA	NA	NA	NA	NA	NA	NA	NA	NA	NA	NA	NA	NA	NA	NA	NA	NA	NA	NA	NA	NA	NA	NA	NA	NA	NA	NA	NA	NA	NA	NA	NA	NA	NA	coln;thyr;lung;pcrs;lymB;cctl;hard;trch;pvtc;adip;blod;bmdm;brai;burs;cecm;chor;crbl;crtx;denC;duod;embr;feat;gizz;hert;hypt;ileu;isth;jeju;kdny;livr;lymT;magn;mono;mscB;nkil;optc;ovry;pine;pitu;rtin;skin;spln;test;thro;thym;uter;utri	0.095;0.055;0.0275;0.02;0.0175;0.01;0.01;0.01;0.005;0;0;0;0;0;0;0;0;0;0;0;0;0;0;0;0;0;0;0;0;0;0;0;0;0;0;0;0;0;0;0;0;0;0;0;0;0;0	0	0	0	NA	NA	0.095	coln	0.055	thyr	1.73	38	Null expression	NA	NA	NA	NA	NA	NA	NA	NA	NA	NA	NA	NA	NA	NA	NA	NA	NA	NA	NA	NA	NA	NA	NA	NA	1	NA	NA
INRAGALG00000016861	INRAGALG00000016861	NA	9	19611965	19613017	+	Inra	v2018	lncRNA	lnc	NA	NA	NA	NA	NA	NA	1053	1	INRAGALT00000035431	1053	1053;1053;1053	lncRNA	lnc	1	1;1;1	INRAGALE00000139093	1053	1053;1053;1053	0	0;0;0	0	0;0;0	NA	NA	NA	NA	NA	NA	NA	NA	NA	NA	NA	NA	lncgSSinNest	LOC424994	LRRC31	0	lncgSSinNest	1.1.1	LOC424994	LRRC31	0	0.21	0.0464810094525151	0	NA	NA	NA	NA	NA	NA	NA	NA	NA	NA	NA	NA	NA	NA	lincSSup	INRAGALG00000105205	INRAGALG00000105205	489	lincSSup	1.1.1	INRAGALG00000105205	INRAGALG00000105205	489	0.77	2.366581274418e-12	1	lymT	NA	NA	NA	NA	NA	NA	NA	NA	NA	NA	NA	NA	NA	NA	NA	NA	NA	NA	NA	NA	NA	NA	NA	NA	NA	NA	NA	NA	NA	NA	NA	NA	NA	NA	NA	NA	lymT;rtin;thym;thro;test;gizz;coln;denC;lymB;thyr;pvtc;hard;pcrs;spln;trch;utri;lung;cecm;kdny;mscB;brai;burs;duod;feat;jeju;cctl;mono;optc;crbl;hert;ileu;livr;ovry;adip;blod;bmdm;chor;crtx;embr;hypt;isth;magn;nkil;pine;pitu;skin;uter	4.65;3.335;0.7225;0.665;0.42;0.365;0.26;0.255;0.22;0.18;0.1725;0.165;0.13;0.1275;0.125;0.115;0.1075;0.1;0.075;0.07;0.0675;0.065;0.0625;0.06;0.0525;0.05;0.05;0.05;0.0475;0.04;0.0325;0.02;0.005;0;0;0;0;0;0;0;0;0;0;0;0;0;0	1	18	2	0.93	1	4.65	lymT	3.335	rtin	1.39	14	Standard expression	2	lymT;rtin	3	4.62;4;Inf	/lymT;rtin/thym;thro;test;gizz;coln;denC;lymB;thyr;pvtc;hard;pcrs;spln;trch;utri;lung;cecm;kdny;mscB;brai;burs;duod;feat;jeju;cctl;mono;optc;crbl;hert;ileu;livr/ovry	/2/30/1	NA	NA	NA	NA	NA	NA	NA	NA	NA	NA	NA	NA	NA	NA	NA	NA	NA	NA	1	NA	NA
INRAGALG00000016863	INRAGALG00000016863	NA	9	19666675	19667111	+	Inra	v2018	lncRNA	lnc	NA	NA	NA	NA	NA	NA	437	1	INRAGALT00000035433	437	437;437;437	lncRNA	lnc	1	1;1;1	INRAGALE00000139095	437	437;437;437	0	0;0;0	0	0;0;0	NA	NA	NA	NA	NA	NA	NA	NA	NA	NA	NA	NA	lncgSSinNest	LOC424997	MECOM	0	lncgSSinNest	1.1.1	LOC424997	MECOM	0	-0.17	0.143507311369172	0	NA	NA	NA	NA	NA	NA	NA	NA	NA	NA	NA	NA	NA	NA	lincSSup	INRAGALG00000016864	INRAGALG00000016864	7357	lincSSup	1.1.1	INRAGALG00000016864	INRAGALG00000016864	7357	0.45	0.000701976418184351	1	test	NA	NA	NA	NA	NA	NA	NA	NA	NA	NA	NA	NA	NA	NA	NA	NA	NA	NA	NA	NA	NA	NA	NA	NA	NA	NA	NA	NA	NA	NA	NA	NA	NA	NA	NA	NA	test;thym;pcrs;cctl;hard;adip;blod;bmdm;brai;burs;cecm;chor;coln;crbl;crtx;denC;duod;embr;feat;gizz;hert;hypt;ileu;isth;jeju;kdny;livr;lung;lymB;lymT;magn;mono;mscB;nkil;optc;ovry;pine;pitu;pvtc;rtin;skin;spln;thro;thyr;trch;uter;utri	0.51;0.1075;0.02;0.01;0.005;0;0;0;0;0;0;0;0;0;0;0;0;0;0;0;0;0;0;0;0;0;0;0;0;0;0;0;0;0;0;0;0;0;0;0;0;0;0;0;0;0;0	1	2	0	0.99	1	0.51	test	0.1075	thym	4.74	42	Weak expression	1	test	5	4.74;5.38;2;2;Inf	/test/thym/pcrs/cctl/hard	/1/1/1/1/1	NA	NA	NA	NA	NA	NA	NA	NA	NA	NA	NA	NA	NA	NA	NA	NA	NA	NA	1	NA	NA
INRAGALG00000016864	INRAGALG00000016864	NA	9	19674468	19676260	+	Inra	v2018	lncRNA	lnc	NA	NA	NA	NA	NA	NA	1793	1	INRAGALT00000035434	1793	1793;1793;1793	lncRNA	lnc	1	1;1;1	INRAGALE00000139096	1793	1793;1793;1793	0	0;0;0	0	0;0;0	NA	NA	NA	NA	NA	NA	NA	NA	NA	NA	NA	NA	lncgSSinNest	LOC424997	MECOM	0	lncgSSinNest	1.1.1	LOC424997	MECOM	0	-0.03	0.798157170239943	0	NA	NA	NA	NA	NA	NA	NA	NA	NA	NA	NA	NA	NA	NA	lincSSdw	INRAGALG00000016863	INRAGALG00000016863	7357	lincSSdw	1.1.1	INRAGALG00000016863	INRAGALG00000016863	7357	0.45	0.000701976418184351	1	test	NA	NA	NA	NA	NA	NA	NA	NA	NA	NA	NA	NA	NA	NA	NA	NA	NA	NA	NA	NA	NA	NA	NA	NA	NA	NA	NA	NA	NA	NA	NA	NA	NA	NA	NA	NA	test;thym;thyr;pcrs;lung;blod;denC;hert;lymB;ovry;cctl;coln;optc;spln;burs;duod;hard;hypt;ileu;pvtc;adip;bmdm;brai;cecm;chor;crbl;crtx;embr;feat;gizz;isth;jeju;kdny;livr;lymT;magn;mono;mscB;nkil;pine;pitu;rtin;skin;thro;trch;uter;utri	1.15;0.1475;0.055;0.05;0.045;0.0375;0.03;0.02;0.0175;0.015;0.01;0.01;0.01;0.0075;0.005;0.005;0.005;0.005;0.005;0.005;0;0;0;0;0;0;0;0;0;0;0;0;0;0;0;0;0;0;0;0;0;0;0;0;0;0;0	1	2	1	0.99	1	1.15	test	0.1475	thym	7.8	27	Standard expression	1	test	3	7.8;2.68;Inf	/test/thym/thyr;pcrs;lung;blod;denC;hert;lymB;ovry;cctl;coln;optc;spln;burs;duod;hard;hypt;ileu;pvtc	/1/1/18	NA	NA	NA	NA	NA	NA	NA	NA	NA	NA	NA	NA	NA	NA	NA	NA	NA	NA	1	NA	NA
INRAGALG00000016865	INRAGALG00000016865	NA	9	19677319	19678021	+	Inra	v2018	lncRNA	lnc	NA	NA	NA	NA	NA	NA	703	1	INRAGALT00000035435	703	703;703;703	lncRNA	lnc	1	1;1;1	INRAGALE00000139097	703	703;703;703	0	0;0;0	0	0;0;0	NA	NA	NA	NA	NA	NA	NA	NA	NA	NA	NA	NA	lncgSSinNest	LOC424997	MECOM	0	lncgSSinNest	1.1.1	LOC424997	MECOM	0	0.01	0.920934209420612	0	NA	NA	NA	NA	NA	NA	NA	NA	NA	NA	NA	NA	NA	NA	lncgASinNest	FRAGALG000000019709	FRAGALG000000019709	0	lncgASinNest	1.1.1	FRAGALG000000019709	FRAGALG000000019709	0	0.34	0.0139181862596183	0	NA	NA	NA	NA	NA	NA	NA	NA	NA	NA	NA	NA	NA	NA	NA	NA	NA	NA	NA	NA	NA	NA	NA	NA	NA	NA	NA	NA	NA	NA	NA	NA	NA	NA	NA	NA	NA	test;thyr;lung;thym;pvtc;optc;pcrs;cctl;lymB;hard;trch;adip;blod;bmdm;brai;burs;cecm;chor;coln;crbl;crtx;denC;duod;embr;feat;gizz;hert;hypt;ileu;isth;jeju;kdny;livr;lymT;magn;mono;mscB;nkil;ovry;pine;pitu;rtin;skin;spln;thro;uter;utri	1.42;0.075;0.045;0.045;0.025;0.02;0.02;0.01;0.01;0.005;0.005;0;0;0;0;0;0;0;0;0;0;0;0;0;0;0;0;0;0;0;0;0;0;0;0;0;0;0;0;0;0;0;0;0;0;0;0	1	1	1	0.99	1	1.42	test	0.075	thyr	18.93	36	Standard expression	1	test	4	18.93;2;2;Inf	/test/thyr;lung;thym;pvtc;optc;pcrs/cctl;lymB/hard;trch	/1/6/2/2	NA	NA	NA	NA	NA	NA	NA	NA	NA	NA	NA	NA	NA	NA	NA	NA	NA	NA	1	NA	NA
INRAGALG00000016869	INRAGALG00000016869	NA	9	20268478	20269277	-	Inra	v2018	lncRNA	lnc	NA	NA	NA	NA	NA	NA	800	1	INRAGALT00000035442	800	800;800;800	lncRNA	lnc	1	1;1;1	INRAGALE00000139122	800	800;800;800	0	0;0;0	0	0;0;0	NA	NA	NA	NA	NA	NA	NA	NA	NA	NA	NA	NA	lincSSdw	LOC425002	SERPINI1	2401	lincSSdw	1.1.1	LOC425002	SERPINI1	2401	0.48	8.31914725344684e-06	0	NA	NA	NA	NA	NA	NA	NA	NA	NA	NA	NA	NA	NA	NA	NA	NA	NA	NA	NA	NA	NA	NA	NA	NA	NA	NA	NA	NA	NA	NA	NA	NA	NA	NA	NA	NA	NA	NA	NA	NA	NA	NA	NA	NA	NA	NA	NA	NA	NA	NA	NA	NA	NA	NA	NA	NA	NA	NA	NA	NA	NA	NA	NA	denC;rtin;embr;brai;hypt;pine;lung;crbl;test;optc;thyr;bmdm;crtx;thym;thro;kdny;trch;spln;pcrs;hard;cctl;ovry;duod;lymB;pvtc;mono;adip;blod;burs;cecm;chor;coln;feat;gizz;hert;ileu;isth;jeju;livr;lymT;magn;mscB;nkil;pitu;skin;uter;utri	3.555;3.465;1.225;1.015;0.8675;0.69;0.3125;0.22;0.21;0.2;0.1775;0.165;0.135;0.12;0.115;0.085;0.075;0.0625;0.06;0.025;0.02;0.02;0.015;0.015;0.01;0.005;0;0;0;0;0;0;0;0;0;0;0;0;0;0;0;0;0;0;0;0;0	1	15	4	0.91	1	3.555	denC	3.465	rtin	1.03	21	Standard expression	2	denC;rtin	5	2.83;2.21;2.4;2;Inf	/denC;rtin/embr;brai;hypt;pine/lung;crbl;test;optc;thyr;bmdm;crtx;thym;thro;kdny;trch;spln;pcrs/hard;cctl;ovry;duod;lymB;pvtc/mono	/2/4/13/6/1	NA	NA	NA	NA	NA	NA	NA	NA	NA	NA	NA	NA	NA	NA	NA	NA	NA	NA	1	NA	NA
INRAGALG00000016874	INRAGALG00000016874	NA	9	20638552	20639013	-	Inra	v2018	lncRNA	lnc	NA	NA	NA	NA	NA	NA	462	1	INRAGALT00000035448	462	462;462;462	lncRNA	lnc	1	1;1;1	INRAGALE00000139155	462	462;462;462	0	0;0;0	0	0;0;0	NA	NA	NA	NA	NA	NA	NA	NA	NA	NA	NA	NA	lincDivg	LOC395358	BCHE	14888	lincDivg	1.1.1	LOC395358	BCHE	14888	NA	NA	NA	NA	NA	NA	NA	NA	NA	NA	NA	NA	NA	NA	NA	NA	NA	lincConv	FRAGALG000000029314	FRAGALG000000029314	591	lincConv	1.1.1	FRAGALG000000029314	FRAGALG000000029314	591	NA	NA	NA	NA	NA	NA	NA	NA	NA	NA	NA	NA	NA	NA	NA	NA	NA	NA	NA	NA	NA	NA	NA	NA	NA	NA	NA	NA	NA	NA	NA	NA	NA	NA	NA	NA	NA	NA	NA	NA	adip;blod;bmdm;brai;burs;cctl;cecm;chor;coln;crbl;crtx;denC;duod;embr;feat;gizz;hard;hert;hypt;ileu;isth;jeju;kdny;livr;lung;lymB;lymT;magn;mono;mscB;nkil;optc;ovry;pcrs;pine;pitu;pvtc;rtin;skin;spln;test;thro;thym;thyr;trch;uter;utri	0;0;0;0;0;0;0;0;0;0;0;0;0;0;0;0;0;0;0;0;0;0;0;0;0;0;0;0;0;0;0;0;0;0;0;0;0;0;0;0;0;0;0;0;0;0;0	0	0	0	NA	NA	0	adip	0	blod	NA	47	Null expression	NA	NA	NA	NA	NA	NA	NA	NA	NA	NA	NA	NA	NA	NA	NA	NA	NA	NA	NA	NA	NA	NA	NA	NA	1	NA	NA
INRAGALG00000016875	INRAGALG00000016875	NA	9	20639662	20640209	-	Inra	v2018	lncRNA	lnc	NA	NA	NA	NA	NA	NA	548	1	INRAGALT00000035449	548	548;548;548	lncRNA	lnc	1	1;1;1	INRAGALE00000139156	548	548;548;548	0	0;0;0	0	0;0;0	NA	NA	NA	NA	NA	NA	NA	NA	NA	NA	NA	NA	lincDivg	LOC395358	BCHE	13692	lincDivg	1.1.1	LOC395358	BCHE	13692	-0.33	0.00597138206322428	0	NA	NA	NA	NA	NA	NA	NA	NA	NA	NA	NA	NA	NA	NA	lincSSup	INRAGALG00000016874	INRAGALG00000016874	649	lincSSup	1.1.1	INRAGALG00000016874	INRAGALG00000016874	649	NA	NA	NA	NA	NA	NA	NA	NA	NA	NA	NA	NA	NA	NA	NA	NA	NA	NA	NA	NA	NA	NA	NA	NA	NA	NA	NA	NA	NA	NA	NA	NA	NA	NA	NA	NA	NA	NA	NA	NA	pcrs;cctl;mono;thyr;hard;thym;adip;blod;bmdm;brai;burs;cecm;chor;coln;crbl;crtx;denC;duod;embr;feat;gizz;hert;hypt;ileu;isth;jeju;kdny;livr;lung;lymB;lymT;magn;mscB;nkil;optc;ovry;pine;pitu;pvtc;rtin;skin;spln;test;thro;trch;uter;utri	0.09;0.01;0.01;0.01;0.005;0.005;0;0;0;0;0;0;0;0;0;0;0;0;0;0;0;0;0;0;0;0;0;0;0;0;0;0;0;0;0;0;0;0;0;0;0;0;0;0;0;0;0	0	0	0	NA	NA	0.09	pcrs	0.01	cctl	9	41	Null expression	NA	NA	NA	NA	NA	NA	NA	NA	NA	NA	NA	NA	NA	NA	NA	NA	NA	NA	NA	NA	NA	NA	NA	NA	1	NA	NA
INRAGALG00000016876	INRAGALG00000016876	NA	9	20705739	20711833	+	Inra	v2018	lncRNA	lnc	NA	NA	NA	NA	NA	NA	3119	1	INRAGALT00000035450	3119	3119;3119;3119	lncRNA	lnc	2	2;2;2	INRAGALE00000139157,INRAGALE00000139159	106,3013	106;1560;3013	1	1;1;1	2977	2977;2977;2977	NA	NA	NA	NA	NA	NA	NA	NA	NA	NA	NA	NA	lincSSdw	LOC395358	BCHE	2400	lincSSdw	1.1.1	LOC395358	BCHE	2400	0.68	3.33775900399098e-11	0	NA	NA	NA	NA	NA	NA	NA	NA	NA	NA	NA	NA	NA	NA	lncgSSinCont	INRAGALG00000016877	INRAGALG00000016877	0	lncgSSinCont	1.1.1	INRAGALG00000016877	INRAGALG00000016877	0	0.84	9.94495696999125e-16	0	NA	NA	NA	NA	NA	NA	NA	NA	NA	NA	NA	NA	NA	NA	NA	NA	NA	NA	NA	NA	NA	NA	NA	NA	NA	NA	NA	NA	NA	NA	NA	NA	NA	NA	NA	NA	NA	pitu;crtx;coln;hypt;pine;brai;crbl;jeju;rtin;ileu;ovry;duod;cecm;embr;gizz;hert;spln;pvtc;optc;feat;livr;nkil;utri;denC;uter;trch;test;lung;pcrs;hard;isth;cctl;kdny;skin;thyr;thym;mono;mscB;adip;blod;bmdm;burs;chor;lymB;lymT;magn;thro	2.3025;1.95;1.635;1.53;1.305;0.995;0.995;0.985;0.875;0.8625;0.785;0.7325;0.73;0.415;0.325;0.24;0.235;0.165;0.11;0.1025;0.1;0.1;0.095;0.085;0.08;0.065;0.045;0.035;0.03;0.025;0.025;0.02;0.01;0.01;0.01;0.0075;0.005;0.005;0;0;0;0;0;0;0;0;0	1	22	5	0.8	0	2.3025	pitu	1.95	crtx	1.18	9	Standard expression	32	pitu;crtx;coln;hypt;pine;brai;crbl;jeju;rtin;ileu;ovry;duod;cecm;embr;gizz;hert;spln;pvtc;optc;feat;livr;nkil;utri;denC;uter;trch;test;lung;pcrs;hard;isth;cctl	2	2;Inf	/pitu;crtx;coln;hypt;pine;brai;crbl;jeju;rtin;ileu;ovry;duod;cecm;embr;gizz;hert;spln;pvtc;optc;feat;livr;nkil;utri;denC;uter;trch;test;lung;pcrs;hard;isth;cctl/kdny;skin;thyr;thym;mono;mscB	/32/6	NA	NA	NA	NA	NA	NA	NA	NA	NA	NA	NA	NA	NA	NA	NA	1	1	NA	1	NA	NA
INRAGALG00000016877	INRAGALG00000016877	NA	9	20705853	20707809	+	Inra	v2018	lncRNA	lnc	NA	NA	NA	NA	NA	NA	1957	1	INRAGALT00000035451	1957	1957;1957;1957	lncRNA	lnc	1	1;1;1	INRAGALE00000139158	1957	1957;1957;1957	0	0;0;0	0	0;0;0	NA	NA	NA	NA	NA	NA	NA	NA	NA	NA	NA	NA	lincSSdw	LOC395358	BCHE	2514	lincSSdw	1.1.1	LOC395358	BCHE	2514	0.68	3.15593618258993e-11	0	NA	NA	NA	NA	NA	NA	NA	NA	NA	NA	NA	NA	NA	NA	lncgSSinNest	INRAGALG00000016876	INRAGALG00000016876	0	lncgSSinNest	1.1.1	INRAGALG00000016876	INRAGALG00000016876	0	0.84	9.94495696999125e-16	0	NA	NA	NA	NA	NA	NA	NA	NA	NA	NA	NA	NA	NA	NA	NA	NA	NA	NA	NA	NA	NA	NA	NA	NA	NA	NA	NA	NA	NA	NA	NA	NA	NA	NA	NA	NA	NA	crtx;pitu;pine;jeju;brai;coln;hypt;rtin;cecm;crbl;ileu;gizz;hert;duod;embr;pvtc;spln;optc;test;uter;feat;nkil;utri;trch;livr;pcrs;denC;lung;kdny;cctl;skin;hard;thym;burs;thyr;mscB;ovry;adip;blod;bmdm;chor;isth;lymB;lymT;magn;mono;thro	2.34;1.675;1.625;1.5425;1.3875;1.38;1.3775;1.31;1.145;1.1175;0.7575;0.63;0.5;0.43;0.36;0.2675;0.25;0.24;0.24;0.19;0.1675;0.1;0.1;0.09;0.08;0.07;0.055;0.045;0.0325;0.03;0.03;0.025;0.0175;0.015;0.015;0.01;0.005;0;0;0;0;0;0;0;0;0;0	1	23	10	0.79	0	2.34	crtx	1.675	pitu	1.4	10	Standard expression	36	crtx;pitu;pine;jeju;brai;coln;hypt;rtin;cecm;crbl;ileu;gizz;hert;duod;embr;pvtc;spln;optc;test;uter;feat;nkil;utri;trch;livr;pcrs;denC;lung;kdny;cctl;skin;hard;thym;burs;thyr;mscB	2	2;Inf	/crtx;pitu;pine;jeju;brai;coln;hypt;rtin;cecm;crbl;ileu;gizz;hert;duod;embr;pvtc;spln;optc;test;uter;feat;nkil;utri;trch;livr;pcrs;denC;lung;kdny;cctl;skin;hard;thym;burs;thyr;mscB/ovry	/36/1	NA	NA	NA	NA	NA	NA	NA	NA	NA	NA	NA	NA	NA	NA	NA	NA	1	NA	1	NA	NA
INRAGALG00000016882	INRAGALG00000016882	NA	9	20915311	20916084	-	Inra	v2018	lncRNA	lnc	NA	NA	NA	NA	NA	NA	774	1	INRAGALT00000035476	774	774;774;774	lncRNA	lnc	1	1;1;1	INRAGALE00000139387	774	774;774;774	0	0;0;0	0	0;0;0	NA	NA	NA	NA	NA	NA	NA	NA	NA	NA	NA	NA	lncgASexOvlp	DAVISGALG000040127	DAVISGALG000040127	0	lncgASexOvlp	1.1.1	DAVISGALG000040127	DAVISGALG000040127	0	0.56	6.72326718755894e-06	1	NA	NA	NA	NA	NA	NA	NA	NA	NA	NA	NA	NA	NA	NA	lincSSdw	LOC101749407	LOC101749407	6720	lincSSdw	1.1.1	LOC101749407	LOC101749407	6720	0.48	3.67719795639442e-05	1	nkil	NA	NA	NA	NA	NA	NA	NA	NA	NA	NA	NA	NA	NA	NA	NA	NA	NA	NA	NA	NA	NA	NA	NA	NA	NA	NA	NA	NA	NA	NA	NA	NA	NA	NA	NA	NA	nkil;lung;ileu;kdny;pine;duod;crbl;hypt;crtx;coln;jeju;trch;brai;pcrs;cctl;hard;thym;thyr;adip;blod;bmdm;burs;cecm;chor;denC;embr;feat;gizz;hert;isth;livr;lymB;lymT;magn;mono;mscB;optc;ovry;pitu;pvtc;rtin;skin;spln;test;thro;uter;utri	20.11;1.01;0.9575;0.51;0.5;0.3175;0.085;0.0825;0.065;0.055;0.055;0.035;0.0325;0.03;0.01;0.005;0.005;0.005;0;0;0;0;0;0;0;0;0;0;0;0;0;0;0;0;0;0;0;0;0;0;0;0;0;0;0;0;0	1	6	2	0.98	1	20.11	nkil	1.01	lung	19.91	29	Standard expression	1	nkil	5	19.91;3.74;3;2;Inf	/nkil/lung;ileu;kdny;pine;duod/crbl;hypt;crtx;coln;jeju;trch;brai;pcrs/cctl/hard;thym;thyr	/1/5/8/1/3	NA	NA	NA	NA	NA	NA	NA	NA	NA	NA	NA	NA	NA	NA	NA	NA	NA	NA	1	NA	NA
INRAGALG00000016884	INRAGALG00000016884	NA	9	20999509	21002395	-	Inra	v2018	lncRNA	lnc	NA	NA	NA	NA	NA	NA	2887	1	INRAGALT00000035478	2887	2887;2887;2887	lncRNA	lnc	1	1;1;1	INRAGALE00000139389	2887	2887;2887;2887	0	0;0;0	0	0;0;0	NA	NA	NA	NA	NA	NA	NA	NA	NA	NA	NA	NA	lincConv	DAVISGALG000040127	DAVISGALG000040127	80627	lincConv	1.1.1	DAVISGALG000040127	DAVISGALG000040127	80627	0.59	3.70349309441572e-06	1	jeju	NA	NA	NA	NA	NA	NA	NA	NA	NA	NA	NA	NA	NA	lncgSSinNest	LOC101749407	LOC101749407	0	lncgSSinNest	1.1.1	LOC101749407	LOC101749407	0	0.47	6.99192705960175e-05	1	nkil;trch;jeju;duod	NA	NA	NA	NA	NA	NA	NA	NA	NA	NA	NA	NA	NA	NA	NA	NA	NA	NA	NA	NA	NA	NA	NA	NA	NA	NA	NA	NA	NA	NA	NA	NA	NA	NA	NA	NA	trch;nkil;jeju;duod;pcrs;ileu;coln;kdny;hypt;crtx;cctl;thyr;thym;lung;adip;blod;bmdm;brai;burs;cecm;chor;crbl;denC;embr;feat;gizz;hard;hert;isth;livr;lymB;lymT;magn;mono;mscB;optc;ovry;pine;pitu;pvtc;rtin;skin;spln;test;thro;uter;utri	0.295;0.2;0.185;0.14;0.05;0.0425;0.03;0.0275;0.025;0.015;0.01;0.01;0.0075;0.005;0;0;0;0;0;0;0;0;0;0;0;0;0;0;0;0;0;0;0;0;0;0;0;0;0;0;0;0;0;0;0;0;0	1	4	0	0.94	1	0.295	trch	0.2	nkil	1.47	33	Weak expression	4	trch;nkil;jeju;duod	2	2.8;Inf	/trch;nkil;jeju;duod/pcrs;ileu;coln;kdny;hypt;crtx;cctl;thyr;thym;lung	/4/10	NA	NA	NA	NA	NA	NA	NA	NA	NA	NA	NA	NA	NA	NA	NA	NA	NA	NA	1	NA	NA
INRAGALG00000016885	INRAGALG00000016885	NA	9	21002459	21003989	-	Inra	v2018	lncRNA	lnc	NA	NA	NA	NA	NA	NA	1531	1	INRAGALT00000035479	1531	1531;1531;1531	lncRNA	lnc	1	1;1;1	INRAGALE00000139390	1531	1531;1531;1531	0	0;0;0	0	0;0;0	NA	NA	NA	NA	NA	NA	NA	NA	NA	NA	NA	NA	lincConv	DAVISGALG000040127	DAVISGALG000040127	83577	lincConv	1.1.1	DAVISGALG000040127	DAVISGALG000040127	83577	0.48	0.000251117041338244	1	jeju	NA	NA	NA	NA	NA	NA	NA	NA	NA	NA	NA	NA	NA	lincSSdw	INRAGALG00000016886	INRAGALG00000016886	56	lincSSdw	1.1.1	INRAGALG00000016886	INRAGALG00000016886	56	0.82	8.82485569677966e-10	1	trch;jeju	NA	NA	NA	NA	NA	NA	NA	NA	NA	NA	NA	NA	NA	NA	NA	NA	NA	NA	NA	NA	NA	NA	NA	NA	NA	NA	NA	NA	NA	NA	NA	NA	NA	NA	NA	NA	jeju;trch;nkil;duod;coln;ileu;kdny;lung;pcrs;thyr;hypt;adip;blod;bmdm;brai;burs;cctl;cecm;chor;crbl;crtx;denC;embr;feat;gizz;hard;hert;isth;livr;lymB;lymT;magn;mono;mscB;optc;ovry;pine;pitu;pvtc;rtin;skin;spln;test;thro;thym;uter;utri	0.27;0.17;0.13;0.115;0.06;0.045;0.0325;0.03;0.03;0.015;0.005;0;0;0;0;0;0;0;0;0;0;0;0;0;0;0;0;0;0;0;0;0;0;0;0;0;0;0;0;0;0;0;0;0;0;0;0	1	4	0	0.95	1	0.27	jeju	0.17	trch	1.59	36	Weak expression	9	jeju;trch;nkil;duod;coln;ileu;kdny;lung;pcrs	3	2;3;Inf	/jeju;trch;nkil;duod;coln;ileu;kdny;lung;pcrs/thyr/hypt	/9/1/1	NA	NA	NA	NA	NA	NA	NA	NA	NA	NA	NA	NA	NA	NA	NA	NA	NA	NA	1	NA	NA
INRAGALG00000016886	INRAGALG00000016886	NA	9	21004045	21005005	-	Inra	v2018	lncRNA	lnc	NA	NA	NA	NA	NA	NA	961	1	INRAGALT00000035480	961	961;961;961	lncRNA	lnc	1	1;1;1	INRAGALE00000139391	961	961;961;961	0	0;0;0	0	0;0;0	NA	NA	NA	NA	NA	NA	NA	NA	NA	NA	NA	NA	lincConv	DAVISGALG000040127	DAVISGALG000040127	85163	lincConv	1.1.1	DAVISGALG000040127	DAVISGALG000040127	85163	0.35	0.00758867903207824	1	jeju	NA	NA	NA	NA	NA	NA	NA	NA	NA	NA	NA	NA	NA	lncgASexOvlp	LOC124417098	LOC124417098	0	lncgASexOvlp	1.1.1	LOC124417098	LOC124417098	0	0.2	0.134644184300182	1	NA	NA	NA	NA	NA	NA	NA	NA	NA	NA	NA	NA	NA	NA	NA	NA	NA	NA	NA	NA	NA	NA	NA	NA	NA	NA	NA	NA	NA	NA	NA	NA	NA	NA	NA	NA	NA	trch;jeju;pcrs;coln;duod;lung;hypt;kdny;ileu;adip;blod;bmdm;brai;burs;cctl;cecm;chor;crbl;crtx;denC;embr;feat;gizz;hard;hert;isth;livr;lymB;lymT;magn;mono;mscB;nkil;optc;ovry;pine;pitu;pvtc;rtin;skin;spln;test;thro;thym;thyr;uter;utri	0.24;0.145;0.06;0.025;0.02;0.02;0.0175;0.0175;0.0125;0;0;0;0;0;0;0;0;0;0;0;0;0;0;0;0;0;0;0;0;0;0;0;0;0;0;0;0;0;0;0;0;0;0;0;0;0;0	1	2	0	0.97	1	0.24	trch	0.145	jeju	1.66	38	Weak expression	2	trch;jeju	3	2.42;2.4;Inf	/trch;jeju/pcrs/coln;duod;lung;hypt;kdny;ileu	/2/1/6	NA	NA	NA	NA	NA	NA	NA	NA	NA	NA	NA	NA	NA	NA	NA	NA	NA	NA	1	NA	NA
INRAGALG00000016888	INRAGALG00000016888	NA	9	21128149	21130113	-	Inra	v2018	lncRNA	lnc	NA	NA	NA	NA	NA	NA	1965	1	INRAGALT00000035482	1965	1965;1965;1965	lncRNA	lnc	1	1;1;1	INRAGALE00000139401	1965	1965;1965;1965	0	0;0;0	0	0;0;0	NA	NA	NA	NA	NA	NA	NA	NA	NA	NA	NA	NA	NA	NA	NA	NA	NA	NA	NA	NA	NA	NA	NA	NA	NA	NA	NA	NA	NA	NA	NA	NA	NA	NA	NA	NA	NA	NA	lncgSSinNest	LOC101749407	LOC101749407	0	lncgSSinNest	1.1.1	LOC101749407	LOC101749407	0	0.61	1.42410563652879e-07	1	isth;rtin;magn;kdny;thyr	NA	NA	NA	NA	NA	NA	NA	NA	NA	NA	NA	NA	NA	NA	NA	NA	NA	NA	NA	NA	NA	NA	NA	NA	NA	NA	NA	NA	NA	NA	NA	NA	NA	NA	NA	NA	rtin;isth;thyr;magn;kdny;duod;pcrs;coln;lung;embr;ileu;cctl;cecm;brai;jeju;crbl;burs;gizz;hypt;pvtc;trch;adip;blod;bmdm;chor;crtx;denC;feat;hard;hert;livr;lymB;lymT;mono;mscB;nkil;optc;ovry;pine;pitu;skin;spln;test;thro;thym;uter;utri	0.7;0.39;0.3725;0.21;0.155;0.075;0.07;0.065;0.04;0.03;0.03;0.02;0.02;0.0175;0.015;0.01;0.005;0.005;0.005;0.005;0.005;0;0;0;0;0;0;0;0;0;0;0;0;0;0;0;0;0;0;0;0;0;0;0;0;0;0	1	5	0	0.94	1	0.7	rtin	0.39	isth	1.79	26	Weak expression	5	rtin;isth;thyr;magn;kdny	3	2.07;2;Inf	/rtin;isth;thyr;magn;kdny/duod;pcrs;coln;lung;embr;ileu;cctl;cecm;brai;jeju;crbl/burs;gizz;hypt;pvtc;trch	/5/11/5	NA	NA	NA	NA	NA	NA	NA	NA	NA	NA	NA	NA	NA	NA	NA	NA	NA	NA	1	NA	NA
INRAGALG00000016889	INRAGALG00000016889	NA	9	21131391	21132620	-	Inra	v2018	lncRNA	lnc	NA	NA	NA	NA	NA	NA	1230	1	INRAGALT00000035483	1230	1230;1230;1230	lncRNA	lnc	1	1;1;1	INRAGALE00000139402	1230	1230;1230;1230	0	0;0;0	0	0;0;0	NA	NA	NA	NA	NA	NA	NA	NA	NA	NA	NA	NA	NA	NA	NA	NA	NA	NA	NA	NA	NA	NA	NA	NA	NA	NA	NA	NA	NA	NA	NA	NA	NA	NA	NA	NA	NA	NA	lncgSSinNest	LOC101749407	LOC101749407	0	lncgSSinNest	1.1.1	LOC101749407	LOC101749407	0	0.42	0.000366724900176669	1	isth;rtin;thyr	NA	NA	NA	NA	NA	NA	NA	NA	NA	NA	NA	NA	NA	NA	NA	NA	NA	NA	NA	NA	NA	NA	NA	NA	NA	NA	NA	NA	NA	NA	NA	NA	NA	NA	NA	NA	rtin;isth;thyr;kdny;pcrs;thym;magn;duod;pvtc;cctl;coln;gizz;jeju;optc;burs;crbl;trch;adip;blod;bmdm;brai;cecm;chor;crtx;denC;embr;feat;hard;hert;hypt;ileu;livr;lung;lymB;lymT;mono;mscB;nkil;ovry;pine;pitu;skin;spln;test;thro;uter;utri	0.725;0.575;0.525;0.1025;0.1;0.09;0.085;0.0775;0.0375;0.02;0.02;0.015;0.0125;0.01;0.005;0.005;0.005;0;0;0;0;0;0;0;0;0;0;0;0;0;0;0;0;0;0;0;0;0;0;0;0;0;0;0;0;0;0	1	5	0	0.94	1	0.725	rtin	0.575	isth	1.26	30	Weak expression	3	rtin;isth;thyr	4	5.12;2.07;2;Inf	/rtin;isth;thyr/kdny;pcrs;thym;magn;duod/pvtc;cctl;coln;gizz;jeju;optc/burs;crbl;trch	/3/5/6/3	NA	NA	NA	NA	NA	NA	NA	NA	NA	NA	NA	NA	NA	NA	NA	NA	NA	NA	1	NA	NA
INRAGALG00000016891	INRAGALG00000016891	NA	9	21144286	21145123	+	Inra	v2018	lncRNA	lnc	NA	NA	NA	NA	NA	NA	838	1	INRAGALT00000035485	838	838;838;838	lncRNA	lnc	1	1;1;1	INRAGALE00000139404	838	838;838;838	0	0;0;0	0	0;0;0	NA	NA	NA	NA	NA	NA	NA	NA	NA	NA	NA	NA	NA	NA	NA	NA	NA	NA	NA	NA	NA	NA	NA	NA	NA	NA	NA	NA	NA	NA	NA	NA	NA	NA	NA	NA	NA	NA	lncgASexNest	LOC101749407	LOC101749407	0	lncgASexNest	1.1.1	LOC101749407	LOC101749407	0	0.34	0.0060964158673293	1	isth;magn	NA	NA	NA	NA	NA	NA	NA	NA	NA	NA	NA	NA	NA	NA	NA	NA	NA	NA	NA	NA	NA	NA	NA	NA	NA	NA	NA	NA	NA	NA	NA	NA	NA	NA	NA	NA	isth;magn;thyr;cctl;pcrs;trch;adip;blod;bmdm;brai;burs;cecm;chor;coln;crbl;crtx;denC;duod;embr;feat;gizz;hard;hert;hypt;ileu;jeju;kdny;livr;lung;lymB;lymT;mono;mscB;nkil;optc;ovry;pine;pitu;pvtc;rtin;skin;spln;test;thro;thym;uter;utri	0.905;0.535;0.0975;0.01;0.01;0.005;0;0;0;0;0;0;0;0;0;0;0;0;0;0;0;0;0;0;0;0;0;0;0;0;0;0;0;0;0;0;0;0;0;0;0;0;0;0;0;0;0	1	2	0	0.98	1	0.905	isth	0.535	magn	1.69	41	Weak expression	2	isth;magn	4	5.49;9.75;2;Inf	/isth;magn/thyr/cctl;pcrs/trch	/2/1/2/1	NA	NA	NA	NA	NA	NA	NA	NA	NA	NA	NA	NA	NA	NA	NA	NA	NA	NA	1	NA	NA
INRAGALG00000016895	INRAGALG00000016895	NA	9	21490765	21493406	-	Inra	v2018	lncRNA	lnc	NA	NA	NA	NA	NA	NA	583	1	INRAGALT00000035490	583	583;583;583	lncRNA	lnc	2	2;2;2	INRAGALE00000139416,INRAGALE00000139417	421,162	162;292;421	1	1;1;1	2641	2641;2641;2641	NA	NA	NA	NA	NA	NA	NA	NA	NA	NA	NA	NA	NA	NA	NA	NA	NA	NA	NA	NA	NA	NA	NA	NA	NA	NA	NA	NA	NA	NA	NA	NA	NA	NA	NA	NA	NA	NA	lncgSSinNest	LOC107054137	LOC107054137	0	lncgSSinNest	1.1.1	LOC107054137	LOC107054137	0	0.31	0.0216085955616116	0	NA	NA	NA	NA	NA	NA	NA	NA	NA	NA	NA	NA	NA	NA	NA	NA	NA	NA	NA	NA	NA	NA	NA	NA	NA	NA	NA	NA	NA	NA	NA	NA	NA	NA	NA	NA	NA	utri;pcrs;adip;blod;bmdm;brai;burs;cctl;cecm;chor;coln;crbl;crtx;denC;duod;embr;feat;gizz;hard;hert;hypt;ileu;isth;jeju;kdny;livr;lung;lymB;lymT;magn;mono;mscB;nkil;optc;ovry;pine;pitu;pvtc;rtin;skin;spln;test;thro;thym;thyr;trch;uter	0.08;0.01;0;0;0;0;0;0;0;0;0;0;0;0;0;0;0;0;0;0;0;0;0;0;0;0;0;0;0;0;0;0;0;0;0;0;0;0;0;0;0;0;0;0;0;0;0	0	0	0	NA	NA	0.08	utri	0.01	pcrs	8	45	Null expression	NA	NA	NA	NA	NA	NA	NA	NA	NA	NA	NA	NA	NA	NA	NA	NA	NA	NA	NA	NA	NA	NA	NA	NA	1	NA	NA
INRAGALG00000016898	INRAGALG00000016898	NA	9	21856533	21859772	+	Inra	v2018	lncRNA	lnc	NA	NA	NA	NA	NA	NA	2216	1	INRAGALT00000035495	2216	2216;2216;2216	lncRNA	lnc	3	3;3;3	INRAGALE00000139430,INRAGALE00000139431,INRAGALE00000139432	64,110,2042	64;739;2042	2	2;2;2	662,364	364;513;662	NA	NA	NA	NA	NA	NA	NA	NA	NA	NA	NA	NA	lincSSdw	LOC425012	KPNA4	762	lincSSdw	1.1.1	LOC425012	KPNA4	762	0.47	3.03338728291523e-06	0	NA	NA	NA	NA	NA	NA	NA	NA	NA	NA	NA	NA	NA	NA	NA	NA	NA	NA	NA	NA	NA	NA	NA	NA	NA	NA	NA	NA	NA	NA	NA	NA	NA	NA	NA	NA	NA	NA	NA	NA	NA	NA	NA	NA	NA	NA	NA	NA	NA	NA	NA	NA	NA	NA	NA	NA	NA	NA	NA	NA	NA	NA	NA	lymT;crtx;rtin;thro;coln;crbl;spln;blod;hypt;lung;cecm;brai;pine;lymB;embr;denC;jeju;duod;pitu;ileu;adip;thym;bmdm;burs;chor;gizz;mscB;isth;kdny;pvtc;thyr;utri;feat;magn;test;hert;trch;uter;mono;livr;optc;pcrs;hard;skin;cctl;ovry;nkil	4.61;1.585;1.555;1.35;0.99;0.9;0.7675;0.73;0.655;0.62;0.615;0.6125;0.39;0.3875;0.385;0.375;0.365;0.36;0.34;0.3325;0.32;0.3125;0.295;0.28;0.24;0.215;0.18;0.175;0.175;0.1675;0.165;0.165;0.16;0.14;0.14;0.1;0.085;0.08;0.07;0.065;0.05;0.05;0.0325;0.03;0.01;0.005;0	1	36	4	0.84	0	4.61	lymT	1.585	crtx	2.91	1	Standard expression	1	lymT	4	2.91;3;2;Inf	/lymT/crtx;rtin;thro;coln;crbl;spln;blod;hypt;lung;cecm;brai;pine;lymB;embr;denC;jeju;duod;pitu;ileu;adip;thym;bmdm;burs;chor;gizz;mscB;isth;kdny;pvtc;thyr;utri;feat;magn;test;hert;trch;uter;mono;livr;optc;pcrs;hard;skin/cctl/ovry	/1/43/1/1	NA	NA	NA	NA	NA	NA	NA	NA	NA	NA	NA	NA	NA	NA	NA	1	1	NA	1	NA	NA
INRAGALG00000016900	INRAGALG00000016900	NA	9	21951325	21953142	+	Inra	v2018	lncRNA	lnc	NA	NA	NA	NA	NA	NA	1818	1	INRAGALT00000035497	1818	1818;1818;1818	lncRNA	lnc	1	1;1;1	INRAGALE00000139434	1818	1818;1818;1818	0	0;0;0	0	0;0;0	NA	NA	NA	NA	NA	NA	NA	NA	NA	NA	NA	NA	lncgSSinNest	LOC425015	NLRP1L	0	lncgSSinNest	1.1.1	LOC425015	NLRP1L	0	0.23	0.022069985606257	0	NA	NA	NA	NA	NA	NA	NA	NA	NA	NA	NA	NA	NA	NA	NA	NA	NA	NA	NA	NA	NA	NA	NA	NA	NA	NA	NA	NA	NA	NA	NA	NA	NA	NA	NA	NA	NA	NA	NA	NA	NA	NA	NA	NA	NA	NA	NA	NA	NA	NA	NA	NA	NA	NA	NA	NA	NA	NA	NA	NA	NA	NA	NA	test;denC;thym;pine;adip;pitu;lung;coln;isth;utri;spln;brai;hypt;lymT;uter;kdny;thro;gizz;chor;crbl;burs;thyr;jeju;blod;crtx;livr;duod;feat;lymB;pcrs;ileu;bmdm;cecm;pvtc;trch;hert;skin;hard;cctl;optc;embr;magn;mono;mscB;nkil;ovry;rtin	1.8;0.395;0.225;0.2;0.185;0.1775;0.1675;0.16;0.16;0.15;0.1475;0.1125;0.11;0.11;0.11;0.105;0.1;0.09;0.08;0.075;0.07;0.0675;0.0625;0.06;0.06;0.05;0.045;0.04;0.04;0.04;0.0375;0.035;0.025;0.025;0.025;0.02;0.02;0.0125;0.01;0.01;0;0;0;0;0;0;0	1	17	1	0.93	1	1.8	test	0.395	denC	4.56	7	Standard expression	1	test	2	4.56;Inf	/test/denC;thym;pine;adip;pitu;lung;coln;isth;utri;spln;brai;hypt;lymT;uter;kdny;thro;gizz;chor;crbl;burs;thyr;jeju;blod;crtx;livr;duod;feat;lymB;pcrs;ileu;bmdm;cecm;pvtc;trch;hert;skin;hard;cctl;optc	/1/39	NA	NA	NA	NA	NA	NA	NA	NA	NA	NA	NA	NA	NA	NA	NA	NA	NA	NA	1	NA	NA
INRAGALG00000016901	INRAGALG00000016901	NA	9	22099220	22099459	-	Inra	v2018	lncRNA	lnc	NA	NA	NA	NA	NA	NA	240	1	INRAGALT00000035498	240	240;240;240	lncRNA	lnc	1	1;1;1	INRAGALE00000139435	240	240;240;240	0	0;0;0	0	0;0;0	NA	NA	NA	NA	NA	NA	NA	NA	NA	NA	NA	NA	lncgSSinNest	LOC425016	SCHIP1	0	lncgSSinNest	1.1.1	LOC425016	SCHIP1	0	-0.01	0.911476394445263	0	NA	NA	NA	NA	NA	NA	NA	NA	NA	NA	NA	NA	NA	NA	lincSSdw	DAVISGALG000039995	DAVISGALG000039995	5916	lincSSdw	1.1.1	DAVISGALG000039995	DAVISGALG000039995	5916	0.28	0.0306103494981401	1	NA	NA	NA	NA	NA	NA	NA	NA	NA	NA	NA	NA	NA	NA	NA	NA	NA	NA	NA	NA	NA	NA	NA	NA	NA	NA	NA	NA	NA	NA	NA	NA	NA	NA	NA	NA	NA	crtx;pcrs;spln;optc;lung;pvtc;adip;blod;bmdm;brai;burs;cctl;cecm;chor;coln;crbl;denC;duod;embr;feat;gizz;hard;hert;hypt;ileu;isth;jeju;kdny;livr;lymB;lymT;magn;mono;mscB;nkil;ovry;pine;pitu;rtin;skin;test;thro;thym;thyr;trch;uter;utri	0.245;0.09;0.085;0.08;0.07;0.055;0;0;0;0;0;0;0;0;0;0;0;0;0;0;0;0;0;0;0;0;0;0;0;0;0;0;0;0;0;0;0;0;0;0;0;0;0;0;0;0;0	1	1	0	0.96	1	0.245	crtx	0.09	pcrs	2.72	41	Weak expression	1	crtx	2	2.72;Inf	/crtx/pcrs;spln;optc;lung;pvtc	/1/5	NA	NA	NA	NA	NA	NA	NA	NA	NA	NA	NA	NA	NA	NA	NA	NA	NA	NA	1	NA	NA
INRAGALG00000016905	INRAGALG00000016905	NA	9	22111725	22112665	-	Inra	v2018	lncRNA	lnc	NA	NA	NA	NA	NA	NA	941	1	INRAGALT00000035503	941	941;941;941	lncRNA	lnc	1	1;1;1	INRAGALE00000139441	941	941;941;941	0	0;0;0	0	0;0;0	NA	NA	NA	NA	NA	NA	NA	NA	NA	NA	NA	NA	lincSSup	LOC425016	SCHIP1	1985	lincSSup	1.1.1	LOC425016	SCHIP1	1985	-0.07	0.503013586736772	0	NA	NA	NA	NA	NA	NA	NA	NA	NA	NA	NA	NA	NA	NA	lincSSup	DAVISGALG000039995	DAVISGALG000039995	5473	lincSSup	1.1.1	DAVISGALG000039995	DAVISGALG000039995	5473	0.71	2.46465584094589e-09	1	NA	NA	NA	NA	NA	NA	NA	NA	NA	NA	NA	NA	NA	NA	NA	NA	NA	NA	NA	NA	NA	NA	NA	NA	NA	NA	NA	NA	NA	NA	NA	NA	NA	NA	NA	NA	NA	blod;denC;test;crtx;crbl;cecm;thym;lung;gizz;hert;jeju;optc;pcrs;kdny;duod;lymB;thyr;pvtc;cctl;hard;hypt;ileu;ovry;burs;trch;adip;bmdm;brai;chor;coln;embr;feat;isth;livr;lymT;magn;mono;mscB;nkil;pine;pitu;rtin;skin;spln;thro;uter;utri	0.795;0.13;0.1;0.095;0.0725;0.07;0.065;0.0625;0.055;0.04;0.035;0.03;0.03;0.025;0.0225;0.0225;0.02;0.015;0.01;0.01;0.01;0.01;0.01;0.005;0.005;0;0;0;0;0;0;0;0;0;0;0;0;0;0;0;0;0;0;0;0;0;0	1	3	0	0.97	1	0.795	blod	0.13	denC	6.12	22	Weak expression	1	blod	3	6.12;2;Inf	/blod/denC;test;crtx;crbl;cecm;thym;lung;gizz;hert;jeju;optc;pcrs;kdny;duod;lymB;thyr;pvtc;cctl;hard;hypt;ileu;ovry/burs;trch	/1/22/2	NA	NA	NA	NA	NA	NA	NA	NA	NA	NA	NA	NA	NA	NA	NA	NA	NA	NA	1	NA	NA
INRAGALG00000016909	INRAGALG00000016909	NA	9	22205921	22208111	+	Inra	v2018	lncRNA	lnc	NA	NA	NA	NA	NA	NA	1230	1	INRAGALT00000035507	1230	1230;1230;1230	lncRNA	lnc	2	2;2;2	INRAGALE00000139451,INRAGALE00000139452	31,1199	31;615;1199	1	1;1;1	962	962;962;962	NA	NA	NA	NA	NA	NA	NA	NA	NA	NA	NA	NA	lncgASinNest	LOC425020	RSRC1	0	lncgASinNest	1.1.1	LOC425020	RSRC1	0	0.28	0.00767237142146836	0	NA	NA	NA	NA	NA	NA	NA	NA	NA	NA	NA	NA	NA	NA	lincSSdw	FRAGALG000000048637	FRAGALG000000048637	5587	lincSSdw	1.1.1	FRAGALG000000048637	FRAGALG000000048637	5587	0.66	2.43717147679788e-08	1	hert;test;pine;utri;brai;rtin;crbl;hypt;crtx;mscB;thym;trch;feat	NA	NA	NA	NA	NA	NA	NA	NA	NA	NA	NA	NA	NA	NA	NA	NA	NA	NA	NA	NA	NA	NA	NA	NA	NA	NA	NA	NA	NA	NA	NA	NA	NA	NA	NA	NA	hert;test;utri;pine;brai;crtx;hypt;crbl;rtin;nkil;mscB;embr;isth;feat;pitu;thym;burs;lymT;coln;thyr;hard;optc;mono;trch;ovry;pcrs;skin;ileu;lung;adip;blod;bmdm;cctl;cecm;chor;denC;duod;gizz;jeju;kdny;livr;lymB;magn;pvtc;spln;thro;uter	2.41;1.35;0.68;0.61;0.5075;0.5;0.3875;0.3725;0.36;0.3;0.24;0.165;0.16;0.1425;0.1025;0.065;0.055;0.045;0.03;0.03;0.0225;0.02;0.015;0.015;0.01;0.01;0.01;0.005;0.005;0;0;0;0;0;0;0;0;0;0;0;0;0;0;0;0;0;0	1	15	2	0.91	1	2.41	hert	1.35	test	1.79	18	Standard expression	27	hert;test;utri;pine;brai;crtx;hypt;crbl;rtin;nkil;mscB;embr;isth;feat;pitu;thym;burs;lymT;coln;thyr;hard;optc;mono;trch;ovry;pcrs;skin	2	2;Inf	/hert;test;utri;pine;brai;crtx;hypt;crbl;rtin;nkil;mscB;embr;isth;feat;pitu;thym;burs;lymT;coln;thyr;hard;optc;mono;trch;ovry;pcrs;skin/ileu;lung	/27/2	NA	NA	NA	NA	NA	NA	NA	NA	NA	NA	NA	NA	NA	NA	NA	NA	NA	NA	1	1	NA
INRAGALG00000016911	INRAGALG00000016911	NA	9	22470226	22472520	+	Inra	v2018	lncRNA	lnc	NA	NA	NA	NA	NA	NA	2295	1	INRAGALT00000035509	2295	2295;2295;2295	lncRNA	lnc	1	1;1;1	INRAGALE00000139454	2295	2295;2295;2295	0	0;0;0	0	0;0;0	NA	NA	NA	NA	NA	NA	NA	NA	NA	NA	NA	NA	lincSSdw	LOC100859365	VEPH1	4237	lincSSdw	1.1.1	LOC100859365	VEPH1	4237	0.32	0.00265125941774541	1	NA	NA	NA	NA	NA	NA	NA	NA	NA	NA	NA	NA	NA	NA	lncgASexNest	LOC121111512	LOC121111512	0	lncgASexNest	1.1.1	LOC121111512	LOC121111512	0	0.1	0.334057743312197	0	NA	NA	NA	NA	NA	NA	NA	NA	NA	NA	NA	NA	NA	NA	NA	NA	NA	NA	NA	NA	NA	NA	NA	NA	NA	NA	NA	NA	NA	NA	NA	NA	NA	NA	NA	NA	NA	rtin;pine;utri;lymB;isth;thyr;chor;uter;feat;nkil;pitu;kdny;blod;pcrs;skin;livr;burs;pvtc;gizz;hard;cctl;jeju;ovry;duod;hypt;ileu;mono;adip;bmdm;brai;cecm;coln;crbl;crtx;denC;embr;hert;lung;lymT;magn;mscB;optc;spln;test;thro;thym;trch	1.205;0.575;0.395;0.3825;0.335;0.3175;0.245;0.16;0.14;0.14;0.11;0.0875;0.0475;0.04;0.04;0.03;0.025;0.0225;0.015;0.015;0.01;0.01;0.01;0.0075;0.0075;0.005;0.005;0;0;0;0;0;0;0;0;0;0;0;0;0;0;0;0;0;0;0;0	1	11	1	0.92	1	1.205	rtin	0.575	pine	2.1	20	Standard expression	1	rtin	2	2.1;Inf	/rtin/pine;utri;lymB;isth;thyr;chor;uter;feat;nkil;pitu;kdny;blod;pcrs;skin;livr;burs;pvtc;gizz;hard;cctl;jeju;ovry;duod;hypt;ileu;mono	/1/26	NA	NA	NA	NA	NA	NA	NA	NA	NA	NA	NA	NA	NA	NA	NA	1	NA	NA	1	NA	NA
INRAGALG00000016917	INRAGALG00000016917	NA	9	22596349	22599156	+	Inra	v2018	lncRNA	lnc	NA	NA	NA	NA	NA	NA	1921	4	INRAGALT00000035525;INRAGALT00000035526;INRAGALT00000035527;INRAGALT00000035528	2012;2722;1845;1105	1105;1921;2722	lncRNA;lncRNA;lncRNA;lncRNA	lnc;lnc;lnc;lnc	2;1;2;3	1;2;3	INRAGALE00000139496,INRAGALE00000139500;INRAGALE00000139497;INRAGALE00000139498,INRAGALE00000139501;INRAGALE00000139499,INRAGALE00000139502,INRAGALE00000139503	308,1704;2722;141,1704;38,700,367	38;960;2722	1;0;1;2	0;1;2	797;0;801;797,638	0;607;801	NA	NA	NA	NA	NA	NA	NA	NA	NA	NA	NA	NA	lncgASexOvlp	LOC395730	KCNAB1	0	lncgASexOvlp	n.1.1	LOC395730	KCNAB1	0	0.27	0.00860347413255388	0	NA	NA	NA	NA	NA	NA	NA	NA	NA	NA	NA	NA	NA	NA	lincSSdw;lincSSdw;lincSSdw;lincSSdw	DAVISGALG000040028;DAVISGALG000040028;DAVISGALG000040028;DAVISGALG000040028	DAVISGALG000040028;DAVISGALG000040028;DAVISGALG000040028;DAVISGALG000040028	9220;9306;9383;9490	lincSSdw	n.1.1	DAVISGALG000040028	DAVISGALG000040028	9220	0.12	0.290774987617811	1	NA	NA	NA	NA	NA	NA	NA	NA	NA	NA	NA	NA	NA	NA	NA	NA	NA	NA	NA	NA	NA	NA	NA	NA	NA	NA	NA	NA	NA	NA	NA	NA	NA	NA	NA	NA	NA	rtin;isth;pine;uter;utri;feat;nkil;pitu;thyr;lymT;chor;denC;blod;skin;lymB;thro;magn;brai;coln;bmdm;lung;crbl;hypt;adip;duod;spln;ovry;embr;pcrs;ileu;hert;test;kdny;burs;cecm;crtx;gizz;hard;mono;jeju;cctl;livr;mscB;optc;pvtc;trch;thym	84.93;15.255;11.39;7.24;6.7;5.7975;0.95;0.875;0.4275;0.41;0.405;0.33;0.31;0.23;0.22;0.145;0.135;0.1275;0.105;0.09;0.0875;0.0725;0.0675;0.06;0.055;0.0525;0.045;0.04;0.04;0.035;0.03;0.03;0.0275;0.025;0.025;0.025;0.02;0.02;0.02;0.015;0.01;0.01;0.01;0.01;0.01;0.01;0.0075	1	19	6	0.92	1	84.93	rtin	15.255	isth	5.57	0	Standard expression	1	rtin	4	5.57;6.1;2.05;Inf	/rtin/isth;pine;uter;utri;feat/nkil;pitu/thyr;lymT;chor;denC;blod;skin;lymB;thro;magn;brai;coln;bmdm;lung;crbl;hypt;adip;duod;spln;ovry;embr;pcrs;ileu;hert;test;kdny;burs;cecm;crtx;gizz;hard;mono;jeju;cctl;livr;mscB;optc;pvtc;trch;thym	/1/5/2/39	NA	NA	NA	NA	NA	NA	NA	NA	NA	NA	NA	NA	NA	NA	NA	1	NA	NA	1	NA	NA
INRAGALG00000016918	INRAGALG00000016918	NA	9	22668819	22673842	-	Inra	v2018	lncRNA	lnc	NA	NA	NA	NA	NA	NA	1797	1	INRAGALT00000035529	1797	1797;1797;1797	lncRNA	lnc	2	2;2;2	INRAGALE00000139504,INRAGALE00000139505	1398,399	399;898;1398	1	1;1;1	5023	5023;5023;5023	NA	NA	NA	NA	NA	NA	NA	NA	NA	NA	NA	NA	lncgASexOvlp	LOC425029	SLC33A1	0	lncgASexOvlp	1.1.1	LOC425029	SLC33A1	0	0.17	0.112322979300799	0	NA	NA	NA	NA	NA	NA	NA	NA	NA	NA	NA	NA	NA	NA	lincSSup	DAVISGALG000040060	DAVISGALG000040060	4818	lincSSup	1.1.1	DAVISGALG000040060	DAVISGALG000040060	4818	0.57	3.54516787416717e-06	0	NA	NA	NA	NA	NA	NA	NA	NA	NA	NA	NA	NA	NA	NA	NA	NA	NA	NA	NA	NA	NA	NA	NA	NA	NA	NA	NA	NA	NA	NA	NA	NA	NA	NA	NA	NA	NA	utri;nkil;pine;rtin;feat;isth;uter;magn;test;chor;hard;blod;pitu;thyr;lymB;skin;ovry;lung;spln;bmdm;kdny;burs;hypt;ileu;coln;crtx;mono;pcrs;adip;brai;cctl;cecm;crbl;denC;duod;embr;gizz;hert;jeju;livr;lymT;mscB;optc;pvtc;thro;thym;trch	5.31;5.16;2.835;2.015;1.6875;1.685;0.97;0.905;0.81;0.525;0.435;0.425;0.4225;0.28;0.15;0.145;0.06;0.04;0.0225;0.02;0.0175;0.015;0.015;0.015;0.01;0.01;0.01;0.01;0;0;0;0;0;0;0;0;0;0;0;0;0;0;0;0;0;0;0	1	16	6	0.88	0	5.31	utri	5.16	nkil	1.03	19	Standard expression	16	utri;nkil;pine;rtin;feat;isth;uter;magn;test;chor;hard;blod;pitu;thyr;lymB;skin	2	2.42;Inf	/utri;nkil;pine;rtin;feat;isth;uter;magn;test;chor;hard;blod;pitu;thyr;lymB;skin/ovry;lung;spln;bmdm;kdny;burs;hypt;ileu;coln;crtx;mono;pcrs	/16/12	NA	NA	NA	NA	NA	NA	NA	NA	NA	NA	NA	NA	NA	NA	NA	NA	NA	NA	1	NA	NA
INRAGALG00000016922	INRAGALG00000016922	NA	9	22972304	22975725	-	Inra	v2018	lncRNA	lnc	NA	NA	NA	NA	NA	NA	3422	1	INRAGALT00000035534	3422	3422;3422;3422	lncRNA	lnc	1	1;1;1	INRAGALE00000139512	3422	3422;3422;3422	0	0;0;0	0	0;0;0	NA	NA	NA	NA	NA	NA	NA	NA	NA	NA	NA	NA	lincSSup	LOC429163	ARHGEF26	13944	lincSSup	1.1.1	LOC429163	ARHGEF26	13944	0.15	0.133019950626996	0	NA	NA	NA	NA	NA	NA	NA	NA	NA	NA	NA	NA	NA	NA	lncgSSinNest	ENSGALG00010001662	ENSGALG00010001662	0	lncgSSinNest	1.1.1	ENSGALG00010001662	ENSGALG00010001662	0	0.78	7.08494399426677e-14	0	NA	NA	NA	NA	NA	NA	NA	NA	NA	NA	NA	NA	NA	NA	NA	NA	NA	NA	NA	NA	NA	NA	NA	NA	NA	NA	NA	NA	NA	NA	NA	NA	NA	NA	NA	NA	NA	thro;test;denC;lymT;rtin;blod;thym;brai;pine;utri;lymB;pitu;pcrs;ovry;spln;cecm;feat;jeju;duod;gizz;ileu;optc;coln;pvtc;burs;crbl;hypt;bmdm;cctl;lung;mono;crtx;hard;thyr;hert;trch;kdny;adip;chor;embr;isth;livr;magn;mscB;nkil;skin;uter	1.875;0.96;0.36;0.29;0.225;0.22;0.21;0.2025;0.185;0.14;0.125;0.1125;0.1;0.075;0.065;0.06;0.0425;0.0425;0.04;0.04;0.04;0.04;0.035;0.0275;0.025;0.025;0.025;0.02;0.02;0.02;0.02;0.015;0.015;0.015;0.01;0.01;0.0075;0.005;0;0;0;0;0;0;0;0;0	1	13	1	0.93	1	1.875	thro	0.96	test	1.95	9	Standard expression	2	thro;test	2	2.67;Inf	/thro;test/denC;lymT;rtin;blod;thym;brai;pine;utri;lymB;pitu;pcrs;ovry;spln;cecm;feat;jeju;duod;gizz;ileu;optc;coln;pvtc;burs;crbl;hypt;bmdm;cctl;lung;mono;crtx;hard;thyr;hert;trch;kdny;adip	/2/36	NA	NA	NA	NA	NA	NA	NA	NA	NA	NA	NA	NA	NA	NA	NA	NA	NA	NA	1	NA	NA
INRAGALG00000016923	INRAGALG00000016923	NA	9	22977361	22978235	-	Inra	v2018	lncRNA	lnc	NA	NA	NA	NA	NA	NA	875	1	INRAGALT00000035535	875	875;875;875	lncRNA	lnc	1	1;1;1	INRAGALE00000139513	875	875;875;875	0	0;0;0	0	0;0;0	NA	NA	NA	NA	NA	NA	NA	NA	NA	NA	NA	NA	lincSSup	LOC429163	ARHGEF26	19001	lincSSup	1.1.1	LOC429163	ARHGEF26	19001	-0.02	0.878232637587659	0	NA	NA	NA	NA	NA	NA	NA	NA	NA	NA	NA	NA	NA	NA	lncgSSinNest	ENSGALG00010001662	ENSGALG00010001662	0	lncgSSinNest	1.1.1	ENSGALG00010001662	ENSGALG00010001662	0	0.39	0.000395645765969884	0	NA	NA	NA	NA	NA	NA	NA	NA	NA	NA	NA	NA	NA	NA	NA	NA	NA	NA	NA	NA	NA	NA	NA	NA	NA	NA	NA	NA	NA	NA	NA	NA	NA	NA	NA	NA	NA	thro;test;brai;denC;thym;lymB;blod;pitu;spln;pcrs;optc;coln;mscB;crbl;cctl;cecm;duod;jeju;mono;thyr;bmdm;hard;ileu;kdny;pvtc;burs;trch;adip;chor;crtx;embr;feat;gizz;hert;hypt;isth;livr;lung;lymT;magn;nkil;ovry;pine;rtin;skin;uter;utri	2.215;0.92;0.385;0.3;0.28;0.2025;0.17;0.1475;0.065;0.05;0.04;0.03;0.03;0.0275;0.02;0.02;0.02;0.02;0.02;0.02;0.015;0.015;0.015;0.01;0.01;0.005;0.005;0;0;0;0;0;0;0;0;0;0;0;0;0;0;0;0;0;0;0;0	1	8	1	0.96	1	2.215	thro	0.92	test	2.41	20	Standard expression	1	thro	5	2.41;2.39;2.27;2;Inf	/thro/test/brai;denC;thym;lymB;blod;pitu/spln;pcrs;optc;coln;mscB;crbl;cctl;cecm;duod;jeju;mono;thyr;bmdm;hard;ileu;kdny;pvtc/burs;trch	/1/1/6/17/2	NA	NA	NA	NA	NA	NA	NA	NA	NA	NA	NA	NA	NA	NA	NA	NA	NA	NA	1	NA	NA
INRAGALG00000016925	INRAGALG00000016925	NA	9	22996605	22996912	-	Inra	v2018	lncRNA	lnc	NA	NA	NA	NA	NA	NA	308	1	INRAGALT00000035537	308	308;308;308	lncRNA	lnc	1	1;1;1	INRAGALE00000139518	308	308;308;308	0	0;0;0	0	0;0;0	NA	NA	NA	NA	NA	NA	NA	NA	NA	NA	NA	NA	lincSSdw	ENSGALG00010001493	ENSGALG00010001493	29910	lincSSdw	1.1.1	ENSGALG00010001493	ENSGALG00010001493	29910	0.47	0.000792303009254558	1	thro	NA	NA	NA	NA	NA	NA	NA	NA	NA	NA	NA	NA	NA	lincDivg	ENSGALG00010001582	ENSGALG00010001582	721	lincDivg	1.1.1	ENSGALG00010001582	ENSGALG00010001582	721	0.08	0.554514588797357	0	NA	NA	NA	NA	NA	NA	NA	NA	NA	NA	NA	NA	NA	NA	NA	NA	NA	NA	NA	NA	NA	NA	NA	NA	NA	NA	NA	NA	NA	NA	NA	NA	NA	NA	NA	NA	NA	thro;denC;lymB;trch;cctl;thym;adip;blod;bmdm;brai;burs;cecm;chor;coln;crbl;crtx;duod;embr;feat;gizz;hard;hert;hypt;ileu;isth;jeju;kdny;livr;lung;lymT;magn;mono;mscB;nkil;optc;ovry;pcrs;pine;pitu;pvtc;rtin;skin;spln;test;thyr;uter;utri	1.11;0.155;0.1475;0.015;0.01;0.01;0;0;0;0;0;0;0;0;0;0;0;0;0;0;0;0;0;0;0;0;0;0;0;0;0;0;0;0;0;0;0;0;0;0;0;0;0;0;0;0;0	0	3	1	0.99	1	1.11	thro	0.155	denC	7.16	41	Standard expression	1	thro	3	7.16;9.83;Inf	/thro/denC;lymB/trch;cctl;thym	/1/2/3	NA	NA	NA	NA	NA	NA	NA	NA	NA	NA	NA	NA	NA	NA	NA	NA	NA	NA	1	NA	NA
INRAGALG00000016926	INRAGALG00000016926	NA	9	23002477	23005502	-	Inra	v2018	lncRNA	lnc	NA	NA	NA	NA	NA	NA	3026	1	INRAGALT00000035538	3026	3026;3026;3026	lncRNA	lnc	1	1;1;1	INRAGALE00000139521	3026	3026;3026;3026	0	0;0;0	0	0;0;0	NA	NA	NA	NA	NA	NA	NA	NA	NA	NA	NA	NA	lincSSdw	ENSGALG00010001493	ENSGALG00010001493	21320	lincSSdw	1.1.1	ENSGALG00010001493	ENSGALG00010001493	21320	0.16	0.202219947287205	1	thro	NA	NA	NA	NA	NA	NA	NA	NA	NA	NA	NA	NA	NA	lincSSdw	INRAGALG00000016927	INRAGALG00000016927	2347	lincSSdw	1.1.1	INRAGALG00000016927	INRAGALG00000016927	2347	0.47	5.67886915523162e-05	1	thro	NA	NA	NA	NA	NA	NA	NA	NA	NA	NA	NA	NA	NA	NA	NA	NA	NA	NA	NA	NA	NA	NA	NA	NA	NA	NA	NA	NA	NA	NA	NA	NA	NA	NA	NA	NA	thro;denC;blod;test;spln;lymT;lymB;cecm;jeju;brai;mono;lung;crbl;duod;burs;pcrs;thyr;coln;ileu;thym;adip;bmdm;cctl;gizz;optc;skin;hard;pvtc;mscB;ovry;trch;hypt;kdny;chor;crtx;embr;feat;hert;isth;livr;magn;nkil;pine;pitu;rtin;uter;utri	1.67;0.36;0.355;0.3;0.1975;0.18;0.1075;0.105;0.065;0.055;0.045;0.0375;0.0325;0.0325;0.03;0.03;0.03;0.025;0.025;0.025;0.02;0.02;0.02;0.02;0.02;0.02;0.015;0.0125;0.01;0.01;0.01;0.0075;0.005;0;0;0;0;0;0;0;0;0;0;0;0;0;0	1	8	1	0.95	1	1.67	thro	0.36	denC	4.64	14	Standard expression	1	thro	2	4.64;Inf	/thro/denC;blod;test;spln;lymT;lymB;cecm;jeju;brai;mono;lung;crbl;duod;burs;pcrs;thyr;coln;ileu;thym;adip;bmdm;cctl;gizz;optc;skin;hard;pvtc;mscB;ovry;trch;hypt;kdny	/1/32	NA	NA	NA	NA	NA	NA	NA	NA	NA	NA	NA	NA	NA	NA	NA	NA	NA	NA	1	NA	NA
INRAGALG00000016927	INRAGALG00000016927	NA	9	23007849	23008439	-	Inra	v2018	lncRNA	lnc	NA	NA	NA	NA	NA	NA	591	1	INRAGALT00000035539	591	591;591;591	lncRNA	lnc	1	1;1;1	INRAGALE00000139522	591	591;591;591	0	0;0;0	0	0;0;0	NA	NA	NA	NA	NA	NA	NA	NA	NA	NA	NA	NA	lincSSdw	ENSGALG00010001493	ENSGALG00010001493	18383	lincSSdw	1.1.1	ENSGALG00010001493	ENSGALG00010001493	18383	0.32	0.0143356052845625	1	thro	NA	NA	NA	NA	NA	NA	NA	NA	NA	NA	NA	NA	NA	lincSSdw	FRAGALG000000079147	FRAGALG000000079147	9866	lincSSdw	1.1.1	FRAGALG000000079147	FRAGALG000000079147	9866	0.16	0.161057864868305	1	thro	NA	NA	NA	NA	NA	NA	NA	NA	NA	NA	NA	NA	NA	NA	NA	NA	NA	NA	NA	NA	NA	NA	NA	NA	NA	NA	NA	NA	NA	NA	NA	NA	NA	NA	NA	NA	thro;thym;denC;cecm;hypt;spln;test;lymB;duod;pcrs;mono;pvtc;thyr;skin;hard;bmdm;burs;cctl;optc;trch;adip;blod;brai;chor;coln;crbl;crtx;embr;feat;gizz;hert;ileu;isth;jeju;kdny;livr;lung;lymT;magn;mscB;nkil;ovry;pine;pitu;rtin;uter;utri	1.92;0.89;0.2;0.185;0.145;0.1275;0.115;0.1025;0.085;0.05;0.035;0.035;0.035;0.03;0.025;0.015;0.01;0.01;0.01;0.01;0;0;0;0;0;0;0;0;0;0;0;0;0;0;0;0;0;0;0;0;0;0;0;0;0;0;0	1	8	1	0.96	1	1.92	thro	0.89	thym	2.16	27	Standard expression	1	thro	3	2.16;4.45;Inf	/thro/thym/denC;cecm;hypt;spln;test;lymB;duod;pcrs;mono;pvtc;thyr;skin;hard;bmdm;burs;cctl;optc;trch	/1/1/18	NA	NA	NA	NA	NA	NA	NA	NA	NA	NA	NA	NA	NA	NA	NA	NA	NA	NA	1	NA	NA
INRAGALG00000016928	INRAGALG00000016928	NA	9	23011757	23014472	-	Inra	v2018	lncRNA	lnc	NA	NA	NA	NA	NA	NA	2716	1	INRAGALT00000035540	2716	2716;2716;2716	lncRNA	lnc	1	1;1;1	INRAGALE00000139523	2716	2716;2716;2716	0	0;0;0	0	0;0;0	NA	NA	NA	NA	NA	NA	NA	NA	NA	NA	NA	NA	lincSSdw	ENSGALG00010001493	ENSGALG00010001493	12350	lincSSdw	1.1.1	ENSGALG00010001493	ENSGALG00010001493	12350	0.18	0.149905830655866	1	thro	NA	NA	NA	NA	NA	NA	NA	NA	NA	NA	NA	NA	NA	lincSSdw	FRAGALG000000079147	FRAGALG000000079147	3833	lincSSdw	1.1.1	FRAGALG000000079147	FRAGALG000000079147	3833	0.46	1.18075868189034e-05	1	thro	NA	NA	NA	NA	NA	NA	NA	NA	NA	NA	NA	NA	NA	NA	NA	NA	NA	NA	NA	NA	NA	NA	NA	NA	NA	NA	NA	NA	NA	NA	NA	NA	NA	NA	NA	NA	thro;blod;denC;pine;spln;thym;lymB;test;brai;duod;bmdm;pcrs;jeju;mono;ileu;cecm;chor;thyr;cctl;burs;crbl;adip;embr;hard;lung;ovry;skin;crtx;hypt;kdny;gizz;hert;optc;trch;pvtc;feat;coln;isth;livr;lymT;magn;mscB;nkil;pitu;rtin;uter;utri	2.585;0.6625;0.435;0.365;0.2375;0.19;0.1725;0.16;0.085;0.0825;0.08;0.08;0.06;0.055;0.0525;0.045;0.045;0.035;0.03;0.025;0.0225;0.02;0.02;0.02;0.02;0.02;0.02;0.015;0.0125;0.0125;0.01;0.01;0.01;0.01;0.0075;0.005;0;0;0;0;0;0;0;0;0;0;0	1	8	1	0.95	1	2.585	thro	0.6625	blod	3.9	11	Standard expression	1	thro	2	3.9;Inf	/thro/blod;denC;pine;spln;thym;lymB;test;brai;duod;bmdm;pcrs;jeju;mono;ileu;cecm;chor;thyr;cctl;burs;crbl;adip;embr;hard;lung;ovry;skin;crtx;hypt;kdny;gizz;hert;optc;trch;pvtc;feat	/1/35	NA	NA	NA	NA	NA	NA	NA	NA	NA	NA	NA	NA	NA	NA	NA	NA	NA	NA	1	NA	NA
INRAGALG00000016929	INRAGALG00000016929	NA	9	23015992	23016356	-	Inra	v2018	lncRNA	lnc	NA	NA	NA	NA	NA	NA	365	1	INRAGALT00000035541	365	365;365;365	lncRNA	lnc	1	1;1;1	INRAGALE00000139524	365	365;365;365	0	0;0;0	0	0;0;0	NA	NA	NA	NA	NA	NA	NA	NA	NA	NA	NA	NA	lincSSdw	ENSGALG00010001493	ENSGALG00010001493	10466	lincSSdw	1.1.1	ENSGALG00010001493	ENSGALG00010001493	10466	0.4	0.00399232456533682	1	thro	NA	NA	NA	NA	NA	NA	NA	NA	NA	NA	NA	NA	NA	lincSSdw	FRAGALG000000079147	FRAGALG000000079147	1949	lincSSdw	1.1.1	FRAGALG000000079147	FRAGALG000000079147	1949	0.23	0.0456838783678277	1	thro	NA	NA	NA	NA	NA	NA	NA	NA	NA	NA	NA	NA	NA	NA	NA	NA	NA	NA	NA	NA	NA	NA	NA	NA	NA	NA	NA	NA	NA	NA	NA	NA	NA	NA	NA	NA	thro;blod;denC;mono;spln;lymB;thyr;cctl;hard;optc;pcrs;thym;adip;bmdm;brai;burs;cecm;chor;coln;crbl;crtx;duod;embr;feat;gizz;hert;hypt;ileu;isth;jeju;kdny;livr;lung;lymT;magn;mscB;nkil;ovry;pine;pitu;pvtc;rtin;skin;test;trch;uter;utri	2.16;0.605;0.18;0.17;0.1075;0.0275;0.025;0.01;0.01;0.01;0.01;0.01;0;0;0;0;0;0;0;0;0;0;0;0;0;0;0;0;0;0;0;0;0;0;0;0;0;0;0;0;0;0;0;0;0;0;0	0	5	1	0.98	1	2.16	thro	0.605	blod	3.57	35	Standard expression	1	thro	5	3.57;3.36;3.91;2.5;Inf	/thro/blod/denC;mono;spln/lymB;thyr/cctl;hard;optc;pcrs;thym	/1/1/3/2/5	NA	NA	NA	NA	NA	NA	NA	NA	NA	NA	NA	NA	NA	NA	NA	NA	NA	NA	1	NA	NA
INRAGALG00000016932	INRAGALG00000016932	NA	9	23047867	23048465	+	Inra	v2018	lncRNA	lnc	NA	NA	NA	NA	NA	NA	599	1	INRAGALT00000035547	599	599;599;599	lncRNA	lnc	1	1;1;1	INRAGALE00000139542	599	599;599;599	0	0;0;0	0	0;0;0	NA	NA	NA	NA	NA	NA	NA	NA	NA	NA	NA	NA	lincDivg	LOC107054143	RAP2B	821	lincDivg	1.1.1	LOC107054143	RAP2B	821	0.26	0.0123455153619741	0	NA	NA	NA	NA	NA	NA	NA	NA	NA	NA	NA	NA	NA	NA	lincConv	INRAGALG00000016933	INRAGALG00000016933	6479	lincConv	1.1.1	INRAGALG00000016933	INRAGALG00000016933	6479	-0.15	0.243515980944912	0	NA	NA	NA	NA	NA	NA	NA	NA	NA	NA	NA	NA	NA	NA	NA	NA	NA	NA	NA	NA	NA	NA	NA	NA	NA	NA	NA	NA	NA	NA	NA	NA	NA	NA	NA	NA	NA	blod;test;thro;coln;chor;jeju;denC;duod;lung;bmdm;ileu;spln;feat;cecm;kdny;pvtc;mono;crbl;livr;burs;pcrs;mscB;gizz;lymB;hypt;ovry;cctl;hard;optc;skin;trch;adip;brai;crtx;embr;hert;isth;lymT;magn;nkil;pine;pitu;rtin;thym;thyr;uter;utri	1.5975;1.42;1.195;0.775;0.69;0.4175;0.355;0.29;0.23;0.22;0.195;0.195;0.15;0.105;0.065;0.0575;0.055;0.0525;0.035;0.0325;0.03;0.025;0.02;0.02;0.0175;0.015;0.01;0.01;0.01;0.01;0.005;0;0;0;0;0;0;0;0;0;0;0;0;0;0;0;0	1	14	3	0.88	0	1.5975	blod	1.42	test	1.12	16	Standard expression	30	blod;test;thro;coln;chor;jeju;denC;duod;lung;bmdm;ileu;spln;feat;cecm;kdny;pvtc;mono;crbl;livr;burs;pcrs;mscB;gizz;lymB;hypt;ovry;cctl;hard;optc;skin	2	2;Inf	/blod;test;thro;coln;chor;jeju;denC;duod;lung;bmdm;ileu;spln;feat;cecm;kdny;pvtc;mono;crbl;livr;burs;pcrs;mscB;gizz;lymB;hypt;ovry;cctl;hard;optc;skin/trch	/30/1	NA	NA	NA	NA	NA	NA	NA	NA	NA	NA	NA	NA	NA	NA	NA	NA	NA	NA	1	NA	NA
INRAGALG00000016933	INRAGALG00000016933	NA	9	23054944	23055755	-	Inra	v2018	lncRNA	lnc	NA	NA	NA	NA	NA	NA	291	1	INRAGALT00000035548	291	291;291;291	lncRNA	lnc	2	2;2;2	INRAGALE00000139543,INRAGALE00000139544	226,65	65;146;226	1	1;1;1	811	811;811;811	NA	NA	NA	NA	NA	NA	NA	NA	NA	NA	NA	NA	lincSSup	LOC107054143	RAP2B	7898	lincSSup	1.1.1	LOC107054143	RAP2B	7898	-0.11	0.376344493498655	0	NA	NA	NA	NA	NA	NA	NA	NA	NA	NA	NA	NA	NA	NA	lincConv	INRAGALG00000016932	INRAGALG00000016932	6479	lincConv	1.1.1	INRAGALG00000016932	INRAGALG00000016932	6479	-0.15	0.243515980944912	0	NA	NA	NA	NA	NA	NA	NA	NA	NA	NA	NA	NA	NA	NA	NA	NA	NA	NA	NA	NA	NA	NA	NA	NA	NA	NA	NA	NA	NA	NA	NA	NA	NA	NA	NA	NA	NA	thym;adip;blod;bmdm;brai;burs;cctl;cecm;chor;coln;crbl;crtx;denC;duod;embr;feat;gizz;hard;hert;hypt;ileu;isth;jeju;kdny;livr;lung;lymB;lymT;magn;mono;mscB;nkil;optc;ovry;pcrs;pine;pitu;pvtc;rtin;skin;spln;test;thro;thyr;trch;uter;utri	0.005;0;0;0;0;0;0;0;0;0;0;0;0;0;0;0;0;0;0;0;0;0;0;0;0;0;0;0;0;0;0;0;0;0;0;0;0;0;0;0;0;0;0;0;0;0;0	0	0	0	NA	NA	0.005	thym	0	adip	Inf	46	Null expression	NA	NA	NA	NA	NA	NA	NA	NA	NA	NA	NA	NA	NA	NA	NA	NA	NA	NA	NA	NA	NA	NA	NA	NA	1	NA	NA
INRAGALG00000016937	INRAGALG00000016937	NA	9	23085413	23086238	+	Inra	v2018	lncRNA	lnc	NA	NA	NA	NA	NA	NA	826	1	INRAGALT00000035557	826	826;826;826	lncRNA	lnc	1	1;1;1	INRAGALE00000139575	826	826;826;826	0	0;0;0	0	0;0;0	NA	NA	NA	NA	NA	NA	NA	NA	NA	NA	NA	NA	lincConv	LOC425033	MBNL1	1362	lincConv	1.1.1	LOC425033	MBNL1	1362	0.1	0.363913258739432	0	NA	NA	NA	NA	NA	NA	NA	NA	NA	NA	NA	NA	NA	NA	lncgASexCont	INRAGALG00000016938	INRAGALG00000016938	0	lncgASexCont	1.1.1	INRAGALG00000016938	INRAGALG00000016938	0	0.19	0.138327917092065	1	blod	NA	NA	NA	NA	NA	NA	NA	NA	NA	NA	NA	NA	NA	NA	NA	NA	NA	NA	NA	NA	NA	NA	NA	NA	NA	NA	NA	NA	NA	NA	NA	NA	NA	NA	NA	NA	coln;jeju;blod;spln;duod;thym;burs;bmdm;cecm;pcrs;livr;ileu;mono;trch;cctl;lymB;thyr;lung;skin;hard;kdny;adip;brai;chor;crbl;crtx;denC;embr;feat;gizz;hert;hypt;isth;lymT;magn;mscB;nkil;optc;ovry;pine;pitu;pvtc;rtin;test;thro;uter;utri	0.425;0.3175;0.3125;0.3125;0.23;0.115;0.1125;0.085;0.065;0.04;0.035;0.025;0.025;0.025;0.02;0.0175;0.015;0.01;0.01;0.005;0.005;0;0;0;0;0;0;0;0;0;0;0;0;0;0;0;0;0;0;0;0;0;0;0;0;0;0	1	7	0	0.9	1	0.425	coln	0.3175	jeju	1.34	26	Weak expression	5	coln;jeju;blod;spln;duod	3	2;2;Inf	/coln;jeju;blod;spln;duod/thym;burs;bmdm;cecm;pcrs;livr;ileu;mono;trch;cctl;lymB;thyr;lung;skin/hard;kdny	/5/14/2	NA	NA	NA	NA	NA	NA	NA	NA	NA	NA	NA	NA	NA	NA	NA	NA	NA	NA	1	NA	NA
INRAGALG00000016938	INRAGALG00000016938	NA	9	23085664	23086191	-	Inra	v2018	lncRNA	lnc	NA	NA	NA	NA	NA	NA	528	1	INRAGALT00000035558	528	528;528;528	lncRNA	lnc	1	1;1;1	INRAGALE00000139576	528	528;528;528	0	0;0;0	0	0;0;0	NA	NA	NA	NA	NA	NA	NA	NA	NA	NA	NA	NA	lincSSdw	LOC425033	MBNL1	1409	lincSSdw	1.1.1	LOC425033	MBNL1	1409	0.16	0.172528506721019	0	NA	NA	NA	NA	NA	NA	NA	NA	NA	NA	NA	NA	NA	NA	lncgASexNest	INRAGALG00000016937	INRAGALG00000016937	0	lncgASexNest	1.1.1	INRAGALG00000016937	INRAGALG00000016937	0	0.19	0.138327917092065	1	blod	NA	NA	NA	NA	NA	NA	NA	NA	NA	NA	NA	NA	NA	NA	NA	NA	NA	NA	NA	NA	NA	NA	NA	NA	NA	NA	NA	NA	NA	NA	NA	NA	NA	NA	NA	NA	thro;blod;denC;lymB;lung;cctl;pcrs;thym;adip;bmdm;brai;burs;cecm;chor;coln;crbl;crtx;duod;embr;feat;gizz;hard;hert;hypt;ileu;isth;jeju;kdny;livr;lymT;magn;mono;mscB;nkil;optc;ovry;pine;pitu;pvtc;rtin;skin;spln;test;thyr;trch;uter;utri	0.81;0.45;0.295;0.1675;0.025;0.01;0.01;0.005;0;0;0;0;0;0;0;0;0;0;0;0;0;0;0;0;0;0;0;0;0;0;0;0;0;0;0;0;0;0;0;0;0;0;0;0;0;0;0	1	4	0	0.97	1	0.81	thro	0.45	blod	1.8	39	Weak expression	4	thro;blod;denC;lymB	4	6.7;2.5;2;Inf	/thro;blod;denC;lymB/lung/cctl;pcrs/thym	/4/1/2/1	NA	NA	NA	NA	NA	NA	NA	NA	NA	NA	NA	NA	NA	NA	NA	NA	NA	NA	1	NA	NA
INRAGALG00000016940	INRAGALG00000016940	NA	9	23117968	23122413	+	Inra	v2018	lncRNA	lnc	NA	NA	NA	NA	NA	NA	3866	2	INRAGALT00000035560;INRAGALT00000035561	3783;3949	3783;3866;3949	lncRNA;lncRNA	lnc;lnc	3;2	2;2;3	INRAGALE00000139578,INRAGALE00000139580,INRAGALE00000139581;INRAGALE00000139579,INRAGALE00000139582	157,2039,1587;2362,1587	157;1546;2362	2;1	1;2;2	500,165;165	165;277;500	NA	NA	NA	NA	NA	NA	NA	NA	NA	NA	NA	NA	lncgASexNest;lncgASinNest	LOC425033;LOC425033	MBNL1;MBNL1	0;0	lncgASexNest	n.n.1	LOC425033	MBNL1	0	0.31	0.00225090418237773	0	NA	NA	NA	NA	NA	NA	NA	NA	NA	NA	NA	NA	NA	NA	lincSSup	LOC121111516	LOC121111516	7303	lincSSup	n.1.1	LOC121111516	LOC121111516	7303	0.44	1.61179892192003e-05	0	NA	NA	NA	NA	NA	NA	NA	NA	NA	NA	NA	NA	NA	NA	NA	NA	NA	NA	NA	NA	NA	NA	NA	NA	NA	NA	NA	NA	NA	NA	NA	NA	NA	NA	NA	NA	NA	blod;denC;thro;chor;lung;test;kdny;uter;adip;feat;jeju;utri;embr;bmdm;ovry;duod;coln;ileu;rtin;isth;livr;nkil;pitu;pine;hypt;cecm;brai;mscB;thyr;spln;hert;gizz;trch;lymB;skin;crtx;lymT;magn;burs;crbl;pvtc;hard;thym;optc;pcrs;mono;cctl	3.06;3.035;2.505;2.02;1.91;1.85;1.7425;1.385;1.3;1.1975;1.14;1.12;1.115;1.01;0.98;0.815;0.81;0.77;0.76;0.7;0.68;0.68;0.68;0.61;0.485;0.435;0.43;0.43;0.43;0.395;0.38;0.32;0.31;0.2525;0.22;0.21;0.2;0.2;0.1925;0.17;0.09;0.085;0.0825;0.03;0.03;0.02;0.01	1	40	14	0.65	0	3.06	blod	3.035	denC	1.01	0	Standard expression	43	blod;denC;thro;chor;lung;test;kdny;uter;adip;feat;jeju;utri;embr;bmdm;ovry;duod;coln;ileu;rtin;isth;livr;nkil;pitu;pine;hypt;cecm;brai;mscB;thyr;spln;hert;gizz;trch;lymB;skin;crtx;lymT;magn;burs;crbl;pvtc;hard;thym	3	2.75;2;Inf	/blod;denC;thro;chor;lung;test;kdny;uter;adip;feat;jeju;utri;embr;bmdm;ovry;duod;coln;ileu;rtin;isth;livr;nkil;pitu;pine;hypt;cecm;brai;mscB;thyr;spln;hert;gizz;trch;lymB;skin;crtx;lymT;magn;burs;crbl;pvtc;hard;thym/optc;pcrs;mono/cctl	/43/3/1	NA	NA	NA	NA	NA	NA	NA	NA	NA	NA	NA	NA	NA	NA	NA	NA	NA	NA	1	NA	NA
INRAGALG00000016942	INRAGALG00000016942	NA	9	23136041	23137437	+	Inra	v2018	lncRNA	lnc	NA	NA	NA	NA	NA	NA	1291	1	INRAGALT00000035564	1291	1291;1291;1291	lncRNA	lnc	2	2;2;2	INRAGALE00000139587,INRAGALE00000139591	670,621	621;646;670	1	1;1;1	107	107;107;107	NA	NA	NA	NA	NA	NA	NA	NA	NA	NA	NA	NA	lincDivg	LOC425033	MBNL1	455	lincDivg	1.1.1	LOC425033	MBNL1	455	0.15	0.168359949505473	0	NA	NA	NA	NA	NA	NA	NA	NA	NA	NA	NA	NA	NA	NA	lncgASexOvlp	FRAGALG000000013127	FRAGALG000000013127	0	lncgASexOvlp	1.1.1	FRAGALG000000013127	FRAGALG000000013127	0	0.42	0.000233333128611106	1	blod	NA	NA	NA	NA	NA	NA	NA	NA	NA	NA	NA	NA	NA	NA	NA	NA	NA	NA	NA	NA	NA	NA	NA	NA	NA	NA	NA	NA	NA	NA	NA	NA	NA	NA	NA	NA	blod;thro;chor;lung;thyr;feat;pitu;burs;pcrs;spln;lymB;skin;bmdm;denC;cctl;optc;ileu;pvtc;trch;adip;brai;cecm;coln;crbl;crtx;duod;embr;gizz;hard;hert;hypt;isth;jeju;kdny;livr;lymT;magn;mono;mscB;nkil;ovry;pine;rtin;test;thym;uter;utri	2.725;0.48;0.235;0.1125;0.08;0.05;0.045;0.035;0.03;0.0225;0.02;0.02;0.015;0.015;0.01;0.01;0.005;0.005;0.005;0;0;0;0;0;0;0;0;0;0;0;0;0;0;0;0;0;0;0;0;0;0;0;0;0;0;0;0	1	4	1	0.98	1	2.725	blod	0.48	thro	5.68	28	Standard expression	1	blod	5	5.68;2.04;2.09;2;Inf	/blod/thro/chor/lung;thyr;feat;pitu;burs;pcrs;spln;lymB;skin;bmdm;denC;cctl;optc/ileu;pvtc;trch	/1/1/1/13/3	NA	NA	NA	NA	NA	NA	NA	NA	NA	NA	NA	NA	NA	NA	NA	NA	NA	NA	1	NA	NA
INRAGALG00000016951	INRAGALG00000016951	NA	9	23439750	23439897	-	Inra	v2018	misc_RNA	mis	NA	NA	NA	NA	NA	NA	148	1	INRAGALT00000035582	148	148;148;148	misc_RNA	mis	1	1;1;1	INRAGALE00000139657	148	148;148;148	0	0;0;0	0	0;0;0	NA	NA	NA	NA	NA	NA	NA	NA	NA	NA	NA	NA	NA	NA	NA	NA	NA	NA	NA	NA	NA	NA	NA	NA	NA	NA	NA	NA	NA	NA	NA	NA	NA	NA	NA	NA	NA	NA	NA	NA	NA	NA	NA	NA	NA	NA	NA	NA	NA	NA	NA	NA	NA	NA	NA	NA	NA	NA	NA	NA	NA	NA	NA	NA	NA	NA	NA	NA	NA	NA	NA	NA	NA	NA	NA	NA	NA	NA	NA	NA	NA	NA	NA	NA	NA	NA	NA	adip;blod;bmdm;brai;burs;cctl;cecm;chor;coln;crbl;crtx;denC;duod;embr;feat;gizz;hard;hert;hypt;ileu;isth;jeju;kdny;livr;lung;lymB;lymT;magn;mono;mscB;nkil;optc;ovry;pcrs;pine;pitu;pvtc;rtin;skin;spln;test;thro;thym;thyr;trch;uter;utri	0;0;0;0;0;0;0;0;0;0;0;0;0;0;0;0;0;0;0;0;0;0;0;0;0;0;0;0;0;0;0;0;0;0;0;0;0;0;0;0;0;0;0;0;0;0;0	0	0	0	NA	NA	0	adip	0	blod	NA	47	Null expression	NA	NA	NA	NA	NA	NA	NA	NA	NA	NA	NA	NA	NA	NA	NA	NA	NA	NA	NA	NA	NA	NA	NA	NA	1	NA	NA
INRAGALG00000016952	INRAGALG00000016952	NA	9	23452794	23453579	-	Inra	v2018	lncRNA	lnc	NA	NA	NA	NA	NA	NA	786	1	INRAGALT00000035583	786	786;786;786	lncRNA	lnc	1	1;1;1	INRAGALE00000139658	786	786;786;786	0	0;0;0	0	0;0;0	NA	NA	NA	NA	NA	NA	NA	NA	NA	NA	NA	NA	lincDivg	LOC771904	PFN2	5952	lincDivg	1.1.1	LOC771904	PFN2	5952	0.24	0.0244557222007411	0	NA	NA	NA	NA	NA	NA	NA	NA	NA	NA	NA	NA	NA	NA	lncgSSinNest	LOC107054149	LOC107054149	0	lncgSSinNest	1.1.1	LOC107054149	LOC107054149	0	0.27	0.0128027060678283	0	NA	NA	NA	NA	NA	NA	NA	NA	NA	NA	NA	NA	NA	NA	NA	NA	NA	NA	NA	NA	NA	NA	NA	NA	NA	NA	NA	NA	NA	NA	NA	NA	NA	NA	NA	NA	NA	denC;test;thro;utri;brai;crtx;crbl;embr;hypt;coln;bmdm;chor;pitu;hert;lung;pcrs;thyr;pvtc;optc;kdny;lymB;gizz;burs;spln;skin;trch;cctl;mscB;mono;adip;blod;cecm;duod;feat;hard;ileu;isth;jeju;livr;lymT;magn;nkil;ovry;pine;rtin;thym;uter	1.94;1.33;0.285;0.255;0.25;0.205;0.1175;0.115;0.105;0.095;0.09;0.09;0.0825;0.08;0.08;0.07;0.07;0.0625;0.06;0.0525;0.0425;0.04;0.0375;0.025;0.02;0.015;0.01;0.01;0.005;0;0;0;0;0;0;0;0;0;0;0;0;0;0;0;0;0;0	1	9	2	0.94	1	1.94	denC	1.33	test	1.46	18	Standard expression	2	denC;test	3	4.67;2;Inf	/denC;test/thro;utri;brai;crtx;crbl;embr;hypt;coln;bmdm;chor;pitu;hert;lung;pcrs;thyr;pvtc;optc;kdny;lymB;gizz;burs;spln;skin;trch;cctl;mscB/mono	/2/26/1	NA	NA	NA	NA	NA	NA	NA	NA	NA	NA	NA	NA	NA	NA	NA	NA	NA	NA	1	NA	NA
INRAGALG00000016953	INRAGALG00000016953	NA	9	23455395	23456510	-	Inra	v2018	lncRNA	lnc	NA	NA	NA	NA	NA	NA	1116	1	INRAGALT00000035584	1116	1116;1116;1116	lncRNA	lnc	1	1;1;1	INRAGALE00000139659	1116	1116;1116;1116	0	0;0;0	0	0;0;0	NA	NA	NA	NA	NA	NA	NA	NA	NA	NA	NA	NA	lincDivg	LOC771904	PFN2	3021	lincDivg	1.1.1	LOC771904	PFN2	3021	0.17	0.100309842639415	0	NA	NA	NA	NA	NA	NA	NA	NA	NA	NA	NA	NA	NA	NA	lincConv	ENSGALG00010001538	ENSGALG00010001538	7563	lincConv	1.1.1	ENSGALG00010001538	ENSGALG00010001538	7563	0.13	0.271439230354515	1	NA	NA	NA	NA	NA	NA	NA	NA	NA	NA	NA	NA	NA	NA	NA	NA	NA	NA	NA	NA	NA	NA	NA	NA	NA	NA	NA	NA	NA	NA	NA	NA	NA	NA	NA	NA	NA	denC;test;thro;pine;crbl;brai;crtx;utri;feat;pcrs;embr;duod;bmdm;optc;spln;lymB;kdny;lung;pitu;pvtc;hypt;thyr;jeju;mono;trch;cctl;hert;ileu;burs;hard;ovry;thym;adip;blod;cecm;chor;coln;gizz;isth;livr;lymT;magn;mscB;nkil;rtin;skin;uter	2;1.27;0.53;0.29;0.275;0.2525;0.22;0.185;0.07;0.07;0.065;0.0625;0.06;0.06;0.0575;0.055;0.0525;0.0475;0.045;0.0375;0.03;0.0275;0.025;0.025;0.015;0.01;0.01;0.0075;0.005;0.005;0.005;0.005;0;0;0;0;0;0;0;0;0;0;0;0;0;0;0	1	8	2	0.94	1	2	denC	1.27	test	1.57	15	Standard expression	2	denC;test	3	2.4;2.64;Inf	/denC;test/thro;pine;crbl;brai;crtx;utri/feat;pcrs;embr;duod;bmdm;optc;spln;lymB;kdny;lung;pitu;pvtc;hypt;thyr;jeju;mono;trch;cctl;hert;ileu;burs;hard;ovry;thym	/2/6/24	NA	NA	NA	NA	NA	NA	NA	NA	NA	NA	NA	NA	NA	NA	NA	NA	NA	NA	1	NA	NA
INRAGALG00000016954	INRAGALG00000016954	NA	9	23456651	23457774	-	Inra	v2018	lncRNA	lnc	NA	NA	NA	NA	NA	NA	1124	1	INRAGALT00000035585	1124	1124;1124;1124	lncRNA	lnc	1	1;1;1	INRAGALE00000139660	1124	1124;1124;1124	0	0;0;0	0	0;0;0	NA	NA	NA	NA	NA	NA	NA	NA	NA	NA	NA	NA	lincDivg	LOC771904	PFN2	1757	lincDivg	1.1.1	LOC771904	PFN2	1757	0.09	0.380189552845587	0	NA	NA	NA	NA	NA	NA	NA	NA	NA	NA	NA	NA	NA	NA	lincSSup	INRAGALG00000016953	INRAGALG00000016953	141	lincSSup	1.1.1	INRAGALG00000016953	INRAGALG00000016953	141	0.43	8.68422958115135e-05	1	denC	NA	NA	NA	NA	NA	NA	NA	NA	NA	NA	NA	NA	NA	NA	NA	NA	NA	NA	NA	NA	NA	NA	NA	NA	NA	NA	NA	NA	NA	NA	NA	NA	NA	NA	NA	NA	denC;test;thro;rtin;brai;crbl;crtx;utri;coln;lymT;lung;lymB;bmdm;pcrs;pvtc;uter;kdny;optc;spln;burs;thym;duod;trch;hypt;cctl;gizz;mono;ileu;hert;skin;thyr;hard;adip;blod;cecm;chor;embr;feat;isth;jeju;livr;magn;mscB;nkil;ovry;pine;pitu	4.575;0.97;0.56;0.37;0.135;0.1275;0.12;0.115;0.1;0.1;0.09;0.07;0.06;0.06;0.0475;0.045;0.04;0.04;0.035;0.03;0.03;0.0275;0.025;0.0225;0.02;0.015;0.015;0.0125;0.01;0.01;0.01;0.005;0;0;0;0;0;0;0;0;0;0;0;0;0;0;0	1	10	1	0.96	1	4.575	denC	0.97	test	4.72	15	Standard expression	1	denC	4	4.72;2.74;2;Inf	/denC/test;thro;rtin/brai;crbl;crtx;utri;coln;lymT;lung;lymB;bmdm;pcrs;pvtc;uter;kdny;optc;spln;burs;thym;duod;trch;hypt;cctl;gizz;mono;ileu;hert;skin;thyr/hard	/1/3/27/1	NA	NA	NA	NA	NA	NA	NA	NA	NA	NA	NA	NA	NA	NA	NA	NA	NA	NA	1	NA	NA
INRAGALG00000016961	INRAGALG00000016961	NA	9	23668128	23679528	+	Inra	v2018	lncRNA	lnc	NA	NA	NA	NA	NA	NA	1589	3	INRAGALT00000035594;INRAGALT00000035595;INRAGALT00000035598	1047;1491;2228	1047;1589;2228	lncRNA;lncRNA;lncRNA	lnc;lnc;lnc	4;3;3	3;3;4	INRAGALE00000139678,INRAGALE00000139683,INRAGALE00000139686,INRAGALE00000139689;INRAGALE00000139679,INRAGALE00000139684,INRAGALE00000139687;INRAGALE00000139682,INRAGALE00000139685,INRAGALE00000139688	272,164,102,509;48,164,1279;785,164,1279	48;477;1279	3;2;2	2;2;3	9384,304,669;9384,304;512,304	304;2980;9384	NA	NA	NA	NA	NA	NA	NA	NA	NA	NA	NA	NA	lincConv	LOC121111520	LOC121111520	2	lincConv	n.1.1	LOC121111520	LOC121111520	2	0.2	0.0959288248754567	1	test;crtx;brai;crbl;hypt;optc;lung;pitu	NA	NA	NA	NA	NA	NA	NA	NA	NA	NA	NA	NA	NA	lincSSup	ENSGALG00010001597	ENSGALG00010001597	3	lincSSup	n.1.1	ENSGALG00010001597	ENSGALG00010001597	3	0.19	0.115405990342153	1	utri	NA	NA	NA	NA	NA	NA	NA	NA	NA	NA	NA	NA	NA	NA	NA	NA	NA	NA	NA	NA	NA	NA	NA	NA	NA	NA	NA	NA	NA	NA	NA	NA	NA	NA	NA	NA	embr;hypt;brai;rtin;utri;test;blod;lung;crbl;isth;crtx;lymT;denC;feat;thyr;pcrs;pitu;chor;skin;lymB;gizz;kdny;optc;spln;jeju;adip;cctl;ileu;duod;pvtc;burs;hard;ovry;trch;bmdm;cecm;coln;hert;livr;magn;mono;mscB;nkil;pine;thro;thym;uter	1.325;0.765;0.5675;0.47;0.46;0.35;0.28;0.28;0.2375;0.195;0.17;0.16;0.11;0.1;0.0825;0.07;0.07;0.06;0.05;0.0325;0.03;0.03;0.03;0.025;0.02;0.01;0.01;0.01;0.0075;0.0075;0.005;0.005;0.005;0.005;0;0;0;0;0;0;0;0;0;0;0;0;0	1	14	1	0.9	1	1.325	embr	0.765	hypt	1.73	13	Standard expression	25	embr;hypt;brai;rtin;utri;test;blod;lung;crbl;isth;crtx;lymT;denC;feat;thyr;pcrs;pitu;chor;skin;lymB;gizz;kdny;optc;spln;jeju	2	2;Inf	/embr;hypt;brai;rtin;utri;test;blod;lung;crbl;isth;crtx;lymT;denC;feat;thyr;pcrs;pitu;chor;skin;lymB;gizz;kdny;optc;spln;jeju/adip;cctl;ileu;duod;pvtc;burs;hard;ovry;trch	/25/9	NA	NA	NA	NA	NA	NA	NA	NA	NA	NA	NA	NA	NA	NA	NA	NA	NA	NA	1	NA	NA
INRAGALG00000016963	INRAGALG00000016963	NA	9	23673409	23674791	+	Inra	v2018	lncRNA	lnc	NA	NA	NA	NA	NA	NA	1383	1	INRAGALT00000035597	1383	1383;1383;1383	lncRNA	lnc	1	1;1;1	INRAGALE00000139681	1383	1383;1383;1383	0	0;0;0	0	0;0;0	NA	NA	NA	NA	NA	NA	NA	NA	NA	NA	NA	NA	lincConv	LOC121111520	LOC121111520	4739	lincConv	1.1.1	LOC121111520	LOC121111520	4739	0.31	0.0134023739768193	1	test;crtx;brai;crbl;hypt;optc;lung	NA	NA	NA	NA	NA	NA	NA	NA	NA	NA	NA	NA	NA	lincSSdw	INRAGALG00000105216	INRAGALG00000105216	3221	lincSSdw	1.1.1	INRAGALG00000105216	INRAGALG00000105216	3221	0.6	1.91020314981711e-07	1	test	NA	NA	NA	NA	NA	NA	NA	NA	NA	NA	NA	NA	NA	NA	NA	NA	NA	NA	NA	NA	NA	NA	NA	NA	NA	NA	NA	NA	NA	NA	NA	NA	NA	NA	NA	NA	test;denC;embr;brai;rtin;crbl;hypt;utri;lymT;crtx;lung;blod;lymB;optc;pcrs;thyr;skin;feat;spln;adip;bmdm;burs;cctl;cecm;chor;coln;duod;gizz;hard;hert;ileu;isth;jeju;kdny;livr;magn;mono;mscB;nkil;ovry;pine;pitu;pvtc;thro;thym;trch;uter	0.4;0.36;0.22;0.15;0.13;0.12;0.1;0.095;0.08;0.075;0.07;0.0525;0.0425;0.04;0.03;0.0275;0.02;0.015;0.015;0;0;0;0;0;0;0;0;0;0;0;0;0;0;0;0;0;0;0;0;0;0;0;0;0;0;0;0	1	7	0	0.9	1	0.4	test	0.36	denC	1.11	28	Weak expression	19	test;denC;embr;brai;rtin;crbl;hypt;utri;lymT;crtx;lung;blod;lymB;optc;pcrs;thyr;skin;feat;spln	1	Inf	/test;denC;embr;brai;rtin;crbl;hypt;utri;lymT;crtx;lung;blod;lymB;optc;pcrs;thyr;skin;feat;spln	/19	NA	NA	NA	NA	NA	NA	NA	NA	NA	NA	NA	NA	NA	NA	NA	NA	NA	NA	1	NA	NA
INRAGALG00000017203	INRAGALG00000017203	NA	9	1694	3651	+	Inra	v2018	lncRNA	lnc	NA	NA	NA	NA	NA	NA	234	1	INRAGALT00000036201	234	234;234;234	lncRNA	lnc	2	2;2;2	INRAGALE00000142288,INRAGALE00000142287	189,45	45;117;189	1	1;1;1	1725	1725;1725;1725	NA	NA	NA	NA	NA	NA	NA	NA	NA	NA	NA	NA	lincConv	LOC121113444	LOC121113444	90019	lincConv	1.1.1	LOC121113444	LOC121113444	90019	0.23	0.0864830975596358	1	NA	NA	NA	NA	NA	NA	NA	NA	NA	NA	NA	NA	NA	NA	lncgASexNest	INRAGALG00000021147	INRAGALG00000021147	0	lncgASexNest	1.1.1	INRAGALG00000021147	INRAGALG00000021147	0	-0.1	0.484964775702069	1	NA	NA	NA	NA	NA	NA	NA	NA	NA	NA	NA	NA	NA	NA	NA	NA	NA	NA	NA	NA	NA	NA	NA	NA	NA	NA	NA	NA	NA	NA	NA	NA	NA	NA	NA	NA	NA	utri;adip;blod;bmdm;brai;burs;cctl;cecm;chor;coln;crbl;crtx;denC;duod;embr;feat;gizz;hard;hert;hypt;ileu;isth;jeju;kdny;livr;lung;lymB;lymT;magn;mono;mscB;nkil;optc;ovry;pcrs;pine;pitu;pvtc;rtin;skin;spln;test;thro;thym;thyr;trch;uter	0.175;0;0;0;0;0;0;0;0;0;0;0;0;0;0;0;0;0;0;0;0;0;0;0;0;0;0;0;0;0;0;0;0;0;0;0;0;0;0;0;0;0;0;0;0;0;0	0	1	0	1	1	0.175	utri	0	adip	Inf	46	Weak expression	1	utri	1	Inf	/utri	/1	NA	NA	NA	NA	NA	NA	NA	NA	NA	NA	NA	NA	NA	NA	NA	NA	NA	NA	1	NA	NA
INRAGALG00000017774	INRAGALG00000017774	NA	9	74	1559	-	Inra	v2018	lncRNA	lnc	NA	NA	NA	NA	NA	NA	870	2	INRAGALT00000037687;INRAGALT00000037688	994;746	746;870;994	lncRNA;lncRNA	lnc;lnc	2;3	2;2;3	INRAGALE00000149328,INRAGALE00000149323;INRAGALE00000149329,INRAGALE00000149326,INRAGALE00000149324	165,829;165,207,374	165;348;829	1;2	1;2;2	1485;863,828	828;1059;1485	NA	NA	NA	NA	NA	NA	NA	NA	NA	NA	NA	NA	lincSSdw	LOC121113444	LOC121113444	92111	lincSSdw	n.1.1	LOC121113444	LOC121113444	92111	0.71	2.30022091019185e-08	1	crtx	NA	NA	NA	NA	NA	NA	NA	NA	NA	NA	NA	NA	NA	lincDivg;lincDivg	INRAGALG00000017203;INRAGALG00000022898	INRAGALG00000017203;INRAGALG00000022898	135;8213	lincDivg	n.1.n	INRAGALG00000017203	INRAGALG00000017203	135	0.25	0.0682673155345197	1	NA	NA	NA	NA	NA	NA	NA	NA	NA	NA	NA	NA	NA	NA	NA	NA	NA	NA	NA	NA	NA	NA	NA	NA	NA	NA	NA	NA	NA	NA	NA	NA	NA	NA	NA	NA	NA	crtx;hypt;pcrs;utri;thyr;cctl;test;pvtc;crbl;trch;hard;optc;lung;thym;adip;blod;bmdm;brai;burs;cecm;chor;coln;denC;duod;embr;feat;gizz;hert;ileu;isth;jeju;kdny;livr;lymB;lymT;magn;mono;mscB;nkil;ovry;pine;pitu;rtin;skin;spln;thro;uter	4.51;1.415;0.75;0.425;0.095;0.08;0.07;0.065;0.04;0.03;0.02;0.02;0.0175;0.01;0;0;0;0;0;0;0;0;0;0;0;0;0;0;0;0;0;0;0;0;0;0;0;0;0;0;0;0;0;0;0;0;0	1	4	2	0.97	1	4.51	crtx	1.415	hypt	3.19	33	Standard expression	1	crtx	3	3.19;4.47;Inf	/crtx/hypt;pcrs;utri/thyr;cctl;test;pvtc;crbl;trch;hard;optc;lung;thym	/1/3/10	NA	NA	NA	NA	NA	NA	NA	NA	NA	NA	NA	NA	NA	NA	NA	NA	NA	NA	1	NA	NA
INRAGALG00000018638	INRAGALG00000018638	NA	9	74560	78229	+	Inra	v2018	lncRNA	lnc	NA	NA	NA	NA	NA	NA	478	1	INRAGALT00000040283	478	478;478;478	lncRNA	lnc	2	2;2;2	INRAGALE00000161561,INRAGALE00000161560	92,386	92;239;386	1	1;1;1	3193	3193;3193;3193	NA	NA	NA	NA	NA	NA	NA	NA	NA	NA	NA	NA	lincConv	LOC121113444	LOC121113444	15441	lincConv	1.1.1	LOC121113444	LOC121113444	15441	0.49	0.000152903589322622	1	crtx	NA	NA	NA	NA	NA	NA	NA	NA	NA	NA	NA	NA	NA	lincConv	FRAGALG000000049139	FRAGALG000000049139	1325	lincConv	1.1.1	FRAGALG000000049139	FRAGALG000000049139	1325	0.31	0.0247773280616227	1	NA	NA	NA	NA	NA	NA	NA	NA	NA	NA	NA	NA	NA	NA	NA	NA	NA	NA	NA	NA	NA	NA	NA	NA	NA	NA	NA	NA	NA	NA	NA	NA	NA	NA	NA	NA	NA	nkil;utri;crtx;pcrs;hypt;skin;cctl;hard;pvtc;thyr;adip;blod;bmdm;brai;burs;cecm;chor;coln;crbl;denC;duod;embr;feat;gizz;hert;ileu;isth;jeju;kdny;livr;lung;lymB;lymT;magn;mono;mscB;optc;ovry;pine;pitu;rtin;spln;test;thro;thym;trch;uter	0.67;0.355;0.34;0.27;0.115;0.06;0.01;0.01;0.005;0.005;0;0;0;0;0;0;0;0;0;0;0;0;0;0;0;0;0;0;0;0;0;0;0;0;0;0;0;0;0;0;0;0;0;0;0;0;0	1	5	0	0.96	1	0.67	nkil	0.355	utri	1.89	37	Weak expression	4	nkil;utri;crtx;pcrs	4	2.35;6;2;Inf	/nkil;utri;crtx;pcrs/hypt;skin/cctl;hard/pvtc;thyr	/4/2/2/2	NA	NA	NA	NA	NA	NA	NA	NA	NA	NA	NA	NA	NA	NA	NA	NA	NA	NA	1	NA	NA
INRAGALG00000018695	INRAGALG00000018695	NA	9	7335	8212	-	Inra	v2018	lncRNA	lnc	NA	NA	NA	NA	NA	NA	597	1	INRAGALT00000040411	597	597;597;597	lncRNA	lnc	2	2;2;2	INRAGALE00000162210,INRAGALE00000162208	395,202	202;298;395	1	1;1;1	877	877;877;877	NA	NA	NA	NA	NA	NA	NA	NA	NA	NA	NA	NA	lincSSdw	LOC121113444	LOC121113444	85458	lincSSdw	1.1.1	LOC121113444	LOC121113444	85458	0.45	0.000831606788703176	1	NA	NA	NA	NA	NA	NA	NA	NA	NA	NA	NA	NA	NA	NA	lincConv	INRAGALG00000017203	INRAGALG00000017203	3684	lincConv	1.1.1	INRAGALG00000017203	INRAGALG00000017203	3684	-0.04	0.760655163496685	1	NA	NA	NA	NA	NA	NA	NA	NA	NA	NA	NA	NA	NA	NA	NA	NA	NA	NA	NA	NA	NA	NA	NA	NA	NA	NA	NA	NA	NA	NA	NA	NA	NA	NA	NA	NA	NA	hypt;crtx;pcrs;thyr;adip;blod;bmdm;brai;burs;cctl;cecm;chor;coln;crbl;denC;duod;embr;feat;gizz;hard;hert;ileu;isth;jeju;kdny;livr;lung;lymB;lymT;magn;mono;mscB;nkil;optc;ovry;pine;pitu;pvtc;rtin;skin;spln;test;thro;thym;trch;uter;utri	0.125;0.04;0.01;0.005;0;0;0;0;0;0;0;0;0;0;0;0;0;0;0;0;0;0;0;0;0;0;0;0;0;0;0;0;0;0;0;0;0;0;0;0;0;0;0;0;0;0;0	1	1	0	0.99	1	0.125	hypt	0.04	crtx	3.12	43	Weak expression	1	hypt	4	3.12;4;2;Inf	/hypt/crtx/pcrs/thyr	/1/1/1/1	NA	NA	NA	NA	NA	NA	NA	NA	NA	NA	NA	NA	NA	NA	NA	NA	NA	NA	1	NA	NA
INRAGALG00000019632	INRAGALG00000019632	NA	9	6916128	6916467	-	Inra	v2018	protein_coding	pcg	NA	NA	NA	NA	NA	NA	340	1	INRAGALT00000043270	340	340;340;340	protein_coding	pcg	1	1;1;1	INRAGALE00000173954	340	340;340;340	0	0;0;0	0	0;0;0	NA	NA	NA	NA	NA	NA	NA	NA	NA	NA	NA	NA	NA	NA	NA	NA	NA	NA	NA	NA	NA	NA	NA	NA	NA	lncgSSinNest	ENSGALG00010025354	ENSGALG00010025354	0	lncgSSinNest	1.1.1	ENSGALG00010025354	ENSGALG00010025354	0	0.14	0.275875629378065	0	NA	NA	NA	NA	NA	NA	NA	NA	NA	NA	NA	NA	NA	NA	NA	NA	NA	NA	NA	NA	NA	NA	NA	NA	NA	NA	NA	NA	NA	NA	NA	NA	NA	NA	NA	NA	NA	NA	NA	NA	NA	NA	NA	NA	NA	NA	NA	NA	NA	NA	coln;cecm;lymT;jeju;chor;thro;pitu;thym;lymB;adip;spln;ileu;thyr;gizz;uter;bmdm;crtx;mono;blod;pine;feat;burs;pvtc;kdny;hypt;hard;denC;brai;cctl;crbl;duod;embr;hert;isth;livr;lung;magn;mscB;nkil;optc;ovry;pcrs;rtin;skin;test;trch;utri	5.475;3.71;3.215;2.3775;2.19;1.66;1.625;1.1325;0.71;0.61;0.485;0.4575;0.4025;0.35;0.33;0.325;0.32;0.28;0.2675;0.255;0.1625;0.1275;0.1;0.09;0.0675;0.01;0.005;0;0;0;0;0;0;0;0;0;0;0;0;0;0;0;0;0;0;0;0	1	23	8	0.85	0	5.475	coln	3.71	cecm	1.48	20	Standard expression	25	coln;cecm;lymT;jeju;chor;thro;pitu;thym;lymB;adip;spln;ileu;thyr;gizz;uter;bmdm;crtx;mono;blod;pine;feat;burs;pvtc;kdny;hypt	3	6.75;2;Inf	/coln;cecm;lymT;jeju;chor;thro;pitu;thym;lymB;adip;spln;ileu;thyr;gizz;uter;bmdm;crtx;mono;blod;pine;feat;burs;pvtc;kdny;hypt/hard/denC	/25/1/1	NA	NA	NA	NA	NA	NA	NA	NA	NA	NA	NA	NA	NA	NA	NA	NA	NA	NA	1	NA	NA
INRAGALG00000019798	INRAGALG00000019798	NA	9	2303701	2305057	+	Inra	v2018	lncRNA	lnc	NA	NA	NA	NA	NA	NA	1357	1	INRAGALT00000043734	1357	1357;1357;1357	lncRNA	lnc	1	1;1;1	INRAGALE00000176092	1357	1357;1357;1357	0	0;0;0	0	0;0;0	NA	NA	NA	NA	NA	NA	NA	NA	NA	NA	NA	NA	lncgSSinNest	LOC424768	CLDN15	0	lncgSSinNest	1.1.1	LOC424768	CLDN15	0	0.17	0.15682798943357	0	NA	NA	NA	NA	NA	NA	NA	NA	NA	NA	NA	NA	NA	NA	NA	NA	NA	NA	NA	NA	NA	NA	NA	NA	NA	NA	NA	NA	NA	NA	NA	NA	NA	NA	NA	NA	NA	NA	NA	NA	NA	NA	NA	NA	NA	NA	NA	NA	NA	NA	NA	NA	NA	NA	NA	NA	NA	NA	NA	NA	NA	NA	NA	livr;pcrs;burs;cctl;thyr;thym;adip;blod;bmdm;brai;cecm;chor;coln;crbl;crtx;denC;duod;embr;feat;gizz;hard;hert;hypt;ileu;isth;jeju;kdny;lung;lymB;lymT;magn;mono;mscB;nkil;optc;ovry;pine;pitu;pvtc;rtin;skin;spln;test;thro;trch;uter;utri	0.095;0.06;0.01;0.01;0.01;0.005;0;0;0;0;0;0;0;0;0;0;0;0;0;0;0;0;0;0;0;0;0;0;0;0;0;0;0;0;0;0;0;0;0;0;0;0;0;0;0;0;0	0	0	0	NA	NA	0.095	livr	0.06	pcrs	1.58	41	Null expression	NA	NA	NA	NA	NA	NA	NA	NA	NA	NA	NA	NA	NA	NA	NA	NA	NA	NA	NA	NA	NA	NA	NA	NA	1	NA	NA
INRAGALG00000019801	INRAGALG00000019801	NA	9	158	1567	+	Inra	v2018	lncRNA	lnc	NA	NA	NA	NA	NA	NA	430	1	INRAGALT00000043738	430	430;430;430	lncRNA	lnc	2	2;2;2	INRAGALE00000176109,INRAGALE00000176108	377,53	53;215;377	1	1;1;1	981	981;981;981	NA	NA	NA	NA	NA	NA	NA	NA	NA	NA	NA	NA	lincConv	LOC121113444	LOC121113444	92103	lincConv	1.1.1	LOC121113444	LOC121113444	92103	0.51	0.00010563282522769	1	NA	NA	NA	NA	NA	NA	NA	NA	NA	NA	NA	NA	NA	NA	lncgASexOvlp	INRAGALG00000017774	INRAGALG00000017774	0	lncgASexOvlp	1.1.1	INRAGALG00000017774	INRAGALG00000017774	0	0.68	2.84808275476243e-07	1	NA	NA	NA	NA	NA	NA	NA	NA	NA	NA	NA	NA	NA	NA	NA	NA	NA	NA	NA	NA	NA	NA	NA	NA	NA	NA	NA	NA	NA	NA	NA	NA	NA	NA	NA	NA	NA	utri;pcrs;hypt;pvtc;thyr;cctl;hard;thym;adip;blod;bmdm;brai;burs;cecm;chor;coln;crbl;crtx;denC;duod;embr;feat;gizz;hert;ileu;isth;jeju;kdny;livr;lung;lymB;lymT;magn;mono;mscB;nkil;optc;ovry;pine;pitu;rtin;skin;spln;test;thro;trch;uter	1.12;0.08;0.0275;0.015;0.015;0.01;0.005;0.005;0;0;0;0;0;0;0;0;0;0;0;0;0;0;0;0;0;0;0;0;0;0;0;0;0;0;0;0;0;0;0;0;0;0;0;0;0;0;0	1	1	1	1	1	1.12	utri	0.08	pcrs	14	39	Standard expression	1	utri	4	14;2.91;2;Inf	/utri/pcrs/hypt;pvtc;thyr;cctl/hard;thym	/1/1/4/2	NA	NA	NA	NA	NA	NA	NA	NA	NA	NA	NA	NA	NA	NA	NA	NA	NA	NA	1	NA	NA
INRAGALG00000020305	INRAGALG00000020305	NA	9	524630	531030	-	Inra	v2018	lncRNA	lnc	NA	NA	NA	NA	NA	NA	921	1	INRAGALT00000045306	921	921;921;921	lncRNA	lnc	2	2;2;2	INRAGALE00000182894,INRAGALE00000182893	281,640	281;460;640	1	1;1;1	6400	6400;6400;6400	NA	NA	NA	NA	NA	NA	NA	NA	NA	NA	NA	NA	lncgASinCont	LOC124417094	LOC124417094	0	lncgASinCont	1.1.1	LOC124417094	LOC124417094	0	0.1	0.41654191501068	0	NA	NA	NA	NA	NA	NA	NA	NA	NA	NA	NA	NA	NA	NA	lincDivg	FRAGALG000000018984	FRAGALG000000018984	5605	lincDivg	1.1.1	FRAGALG000000018984	FRAGALG000000018984	5605	0.1	0.41654191501068	0	NA	NA	NA	NA	NA	NA	NA	NA	NA	NA	NA	NA	NA	NA	NA	NA	NA	NA	NA	NA	NA	NA	NA	NA	NA	NA	NA	NA	NA	NA	NA	NA	NA	NA	NA	NA	NA	utri;test;chor;lymT;thyr;crtx;embr;spln;rtin;uter;brai;pitu;feat;skin;jeju;crbl;pcrs;thym;adip;lung;gizz;ileu;burs;kdny;pvtc;bmdm;denC;cctl;cecm;hypt;ovry;hard;hert;optc;coln;duod;trch;lymB;mscB;mono;blod;isth;livr;magn;nkil;pine;thro	3.495;2.285;1.85;1.195;1.135;0.555;0.53;0.515;0.49;0.36;0.3225;0.26;0.2525;0.23;0.2225;0.19;0.16;0.145;0.14;0.135;0.12;0.11;0.1075;0.1;0.0975;0.09;0.08;0.07;0.055;0.0475;0.04;0.03;0.03;0.03;0.025;0.025;0.025;0.0225;0.015;0.01;0;0;0;0;0;0;0	1	24	5	0.87	0	3.495	utri	2.285	test	1.53	7	Standard expression	5	utri;test;chor;lymT;thyr	2	2.05;Inf	/utri;test;chor;lymT;thyr/crtx;embr;spln;rtin;uter;brai;pitu;feat;skin;jeju;crbl;pcrs;thym;adip;lung;gizz;ileu;burs;kdny;pvtc;bmdm;denC;cctl;cecm;hypt;ovry;hard;hert;optc;coln;duod;trch;lymB;mscB;mono	/5/35	NA	NA	NA	NA	NA	NA	NA	NA	NA	NA	NA	NA	NA	NA	NA	NA	NA	NA	1	NA	NA
INRAGALG00000020384	INRAGALG00000020384	NA	9	81964	89591	-	Inra	v2018	lncRNA	lnc	NA	NA	NA	NA	NA	NA	348	1	INRAGALT00000045535	348	348;348;348	lncRNA	lnc	2	2;2;2	INRAGALE00000184050,INRAGALE00000184049	108,240	108;174;240	1	1;1;1	7627	7627;7627;7627	NA	NA	NA	NA	NA	NA	NA	NA	NA	NA	NA	NA	lincSSdw	LOC121113444	LOC121113444	4079	lincSSdw	1.1.1	LOC121113444	LOC121113444	4079	0.56	1.69303300713929e-05	1	crtx	NA	NA	NA	NA	NA	NA	NA	NA	NA	NA	NA	NA	NA	lincSSdw	FRAGALG000000020329	FRAGALG000000020329	357	lincSSdw	1.1.1	FRAGALG000000020329	FRAGALG000000020329	357	0.48	0.000326336760874587	1	NA	NA	NA	NA	NA	NA	NA	NA	NA	NA	NA	NA	NA	NA	NA	NA	NA	NA	NA	NA	NA	NA	NA	NA	NA	NA	NA	NA	NA	NA	NA	NA	NA	NA	NA	NA	NA	crtx;hypt;test;pvtc;crbl;thym;thyr;hard;adip;blod;bmdm;brai;burs;cctl;cecm;chor;coln;denC;duod;embr;feat;gizz;hert;ileu;isth;jeju;kdny;livr;lung;lymB;lymT;magn;mono;mscB;nkil;optc;ovry;pcrs;pine;pitu;rtin;skin;spln;thro;trch;uter;utri	26.61;6.4525;0.99;0.2975;0.2625;0.1625;0.02;0.01;0;0;0;0;0;0;0;0;0;0;0;0;0;0;0;0;0;0;0;0;0;0;0;0;0;0;0;0;0;0;0;0;0;0;0;0;0;0;0	1	6	2	0.98	1	26.61	crtx	6.4525	hypt	4.12	39	Standard expression	1	crtx	6	4.12;6.52;3.33;8.12;2;Inf	/crtx/hypt/test/pvtc;crbl;thym/thyr/hard	/1/1/1/3/1/1	NA	NA	NA	NA	NA	NA	NA	NA	NA	NA	NA	NA	NA	NA	NA	NA	NA	NA	1	NA	NA
INRAGALG00000020602	INRAGALG00000020602	NA	9	23729083	23733309	+	Inra	v2018	lncRNA	lnc	NA	NA	NA	NA	NA	NA	999	1	INRAGALT00000046053	999	999;999;999	lncRNA	lnc	2	2;2;2	INRAGALE00000185819,INRAGALE00000185820	650,349	349;500;650	1	1;1;1	3229	3229;3229;3229	NA	NA	NA	NA	NA	NA	NA	NA	NA	NA	NA	NA	lincSSdw	INRAGALG00000011951	INRAGALG00000011951	30746	lincSSdw	1.1.1	INRAGALG00000011951	INRAGALG00000011951	30746	-0.05	0.73059380686147	0	NA	NA	NA	NA	NA	NA	NA	NA	NA	NA	NA	NA	NA	NA	lincSSdw	INRAGALG00000023012	INRAGALG00000023012	5396	lincSSdw	1.1.1	INRAGALG00000023012	INRAGALG00000023012	5396	0.1	0.428503676444752	0	NA	NA	NA	NA	NA	NA	NA	NA	NA	NA	NA	NA	NA	NA	NA	NA	NA	NA	NA	NA	NA	NA	NA	NA	NA	NA	NA	NA	NA	NA	NA	NA	NA	NA	NA	NA	NA	pcrs;adip;blod;bmdm;brai;burs;cctl;cecm;chor;coln;crbl;crtx;denC;duod;embr;feat;gizz;hard;hert;hypt;ileu;isth;jeju;kdny;livr;lung;lymB;lymT;magn;mono;mscB;nkil;optc;ovry;pine;pitu;pvtc;rtin;skin;spln;test;thro;thym;thyr;trch;uter;utri	0.02;0;0;0;0;0;0;0;0;0;0;0;0;0;0;0;0;0;0;0;0;0;0;0;0;0;0;0;0;0;0;0;0;0;0;0;0;0;0;0;0;0;0;0;0;0;0	0	0	0	NA	NA	0.02	pcrs	0	adip	Inf	46	Null expression	NA	NA	NA	NA	NA	NA	NA	NA	NA	NA	NA	NA	NA	NA	NA	NA	NA	NA	NA	NA	NA	NA	NA	NA	1	NA	NA
INRAGALG00000020777	INRAGALG00000020777	NA	9	17083731	17087903	+	Inra	v2018	misc_RNA	mis	NA	NA	NA	NA	NA	NA	3123	1	INRAGALT00000046635	3123	3123;3123;3123	misc_RNA	mis	2	2;2;2	INRAGALE00000188331,INRAGALE00000188332	19,3104	19;1562;3104	1	1;1;1	1051	1051;1051;1051	NA	NA	NA	NA	NA	NA	NA	NA	NA	NA	NA	NA	NA	NA	NA	NA	NA	NA	NA	NA	NA	NA	NA	NA	NA	NA	NA	NA	NA	NA	NA	NA	NA	NA	NA	NA	NA	NA	NA	NA	NA	NA	NA	NA	NA	NA	NA	NA	NA	NA	NA	NA	NA	NA	NA	NA	NA	NA	NA	NA	NA	NA	NA	NA	NA	NA	NA	NA	NA	NA	NA	NA	NA	NA	NA	NA	NA	NA	NA	NA	NA	NA	NA	NA	NA	NA	NA	isth;uter;magn;rtin;utri;pine;chor;lymB;feat;hard;thyr;pitu;mscB;nkil;hert;pcrs;skin;embr;brai;ovry;cctl;coln;pvtc;duod;crbl;gizz;hypt;trch;adip;blod;bmdm;burs;cecm;crtx;denC;ileu;jeju;kdny;livr;lung;lymT;mono;optc;spln;test;thro;thym	34.595;15.72;11.065;5.61;4.815;2.82;1.525;0.8625;0.7625;0.475;0.44;0.3825;0.195;0.09;0.08;0.04;0.04;0.02;0.015;0.015;0.01;0.01;0.01;0.0075;0.005;0.005;0.005;0.005;0;0;0;0;0;0;0;0;0;0;0;0;0;0;0;0;0;0;0	1	13	7	0.91	1	34.595	isth	15.72	uter	2.2	19	Standard expression	1	isth	5	2.2;2.17;2;2;Inf	/isth/uter;magn;rtin;utri;pine;chor;lymB;feat;hard;thyr;pitu;mscB/nkil;hert/pcrs;skin/embr;brai;ovry;cctl;coln;pvtc;duod;crbl;gizz;hypt;trch	/1/12/2/2/11	NA	NA	NA	NA	NA	NA	NA	NA	NA	NA	NA	NA	NA	NA	NA	NA	NA	NA	1	NA	NA
INRAGALG00000021147	INRAGALG00000021147	NA	9	1567	6307	-	Inra	v2018	lncRNA	lnc	NA	NA	NA	NA	NA	NA	268	1	INRAGALT00000047982	268	268;268;268	lncRNA	lnc	2	2;2;2	INRAGALE00000193377,INRAGALE00000193375	132,136	132;134;136	1	1;1;1	4740	4740;4740;4740	NA	NA	NA	NA	NA	NA	NA	NA	NA	NA	NA	NA	lincSSdw	LOC121113444	LOC121113444	87363	lincSSdw	1.1.1	LOC121113444	LOC121113444	87363	0.54	1.53838611011744e-05	1	crtx	NA	NA	NA	NA	NA	NA	NA	NA	NA	NA	NA	NA	NA	lncgASexCont	INRAGALG00000021844	INRAGALG00000021844	0	lncgASexCont	1.1.1	INRAGALG00000021844	INRAGALG00000021844	0	0.39	0.00151927748289557	1	pcrs	NA	NA	NA	NA	NA	NA	NA	NA	NA	NA	NA	NA	NA	NA	NA	NA	NA	NA	NA	NA	NA	NA	NA	NA	NA	NA	NA	NA	NA	NA	NA	NA	NA	NA	NA	NA	crtx;pcrs;hypt;skin;thyr;cctl;pvtc;test;trch;crbl;duod;optc;hard;thym;gizz;burs;adip;blod;bmdm;brai;cecm;chor;coln;denC;embr;feat;hert;ileu;isth;jeju;kdny;livr;lung;lymB;lymT;magn;mono;mscB;nkil;ovry;pine;pitu;rtin;spln;thro;uter;utri	38.305;25.15;14.8425;2.65;2.535;2.49;1.58;1.535;1.115;0.5625;0.515;0.38;0.345;0.34;0.29;0.105;0;0;0;0;0;0;0;0;0;0;0;0;0;0;0;0;0;0;0;0;0;0;0;0;0;0;0;0;0;0;0	1	16	9	0.91	1	38.305	crtx	25.15	pcrs	1.52	31	Standard expression	3	crtx;pcrs;hypt	3	5.6;2.76;Inf	/crtx;pcrs;hypt/skin;thyr;cctl;pvtc;test;trch;crbl;duod;optc;hard;thym;gizz/burs	/3/12/1	NA	NA	NA	NA	NA	NA	NA	NA	NA	NA	NA	NA	NA	NA	NA	NA	NA	NA	1	NA	NA
INRAGALG00000021481	INRAGALG00000021481	NA	9	6625	9709	+	Inra	v2018	lncRNA	lnc	NA	NA	NA	NA	NA	NA	329	1	INRAGALT00000049835	329	329;329;329	lncRNA	lnc	3	3;3;3	INRAGALE00000202573,INRAGALE00000202571,INRAGALE00000202570	267,38,24	24;110;267	2	2;2;2	943,1815	943;1379;1815	NA	NA	NA	NA	NA	NA	NA	NA	NA	NA	NA	NA	lincConv	LOC121113444	LOC121113444	83961	lincConv	1.1.1	LOC121113444	LOC121113444	83961	0.22	0.105670038565195	0	NA	NA	NA	NA	NA	NA	NA	NA	NA	NA	NA	NA	NA	NA	lincDivg	INRAGALG00000021147	INRAGALG00000021147	318	lincDivg	1.1.1	INRAGALG00000021147	INRAGALG00000021147	318	0.38	0.00426463782670841	0	NA	NA	NA	NA	NA	NA	NA	NA	NA	NA	NA	NA	NA	NA	NA	NA	NA	NA	NA	NA	NA	NA	NA	NA	NA	NA	NA	NA	NA	NA	NA	NA	NA	NA	NA	NA	NA	hypt;pcrs;optc;adip;blod;bmdm;brai;burs;cctl;cecm;chor;coln;crbl;crtx;denC;duod;embr;feat;gizz;hard;hert;ileu;isth;jeju;kdny;livr;lung;lymB;lymT;magn;mono;mscB;nkil;ovry;pine;pitu;pvtc;rtin;skin;spln;test;thro;thym;thyr;trch;uter;utri	0.0425;0.02;0.01;0;0;0;0;0;0;0;0;0;0;0;0;0;0;0;0;0;0;0;0;0;0;0;0;0;0;0;0;0;0;0;0;0;0;0;0;0;0;0;0;0;0;0;0	0	0	0	NA	NA	0.0425	hypt	0.02	pcrs	2.12	44	Null expression	NA	NA	NA	NA	NA	NA	NA	NA	NA	NA	NA	NA	NA	NA	NA	NA	NA	NA	NA	NA	NA	NA	NA	NA	1	NA	NA
INRAGALG00000021836	INRAGALG00000021836	NA	9	10983	13933	+	Inra	v2018	lncRNA	lnc	NA	NA	NA	NA	NA	NA	501	1	INRAGALT00000051123	501	501;501;501	lncRNA	lnc	3	3;3;3	INRAGALE00000207745,INRAGALE00000207746,INRAGALE00000207747	173,39,289	39;167;289	2	2;2;2	1388,1064	1064;1226;1388	NA	NA	NA	NA	NA	NA	NA	NA	NA	NA	NA	NA	lincConv	LOC121113444	LOC121113444	79737	lincConv	1.1.1	LOC121113444	LOC121113444	79737	0.16	0.247224261598049	0	NA	NA	NA	NA	NA	NA	NA	NA	NA	NA	NA	NA	NA	NA	lincDivg	INRAGALG00000021147	INRAGALG00000021147	4676	lincDivg	1.1.1	INRAGALG00000021147	INRAGALG00000021147	4676	0.12	0.382704161543156	0	NA	NA	NA	NA	NA	NA	NA	NA	NA	NA	NA	NA	NA	NA	NA	NA	NA	NA	NA	NA	NA	NA	NA	NA	NA	NA	NA	NA	NA	NA	NA	NA	NA	NA	NA	NA	NA	thym;adip;blod;bmdm;brai;burs;cctl;cecm;chor;coln;crbl;crtx;denC;duod;embr;feat;gizz;hard;hert;hypt;ileu;isth;jeju;kdny;livr;lung;lymB;lymT;magn;mono;mscB;nkil;optc;ovry;pcrs;pine;pitu;pvtc;rtin;skin;spln;test;thro;thyr;trch;uter;utri	0.0775;0;0;0;0;0;0;0;0;0;0;0;0;0;0;0;0;0;0;0;0;0;0;0;0;0;0;0;0;0;0;0;0;0;0;0;0;0;0;0;0;0;0;0;0;0;0	0	0	0	NA	NA	0.0775	thym	0	adip	Inf	46	Null expression	NA	NA	NA	NA	NA	NA	NA	NA	NA	NA	NA	NA	NA	NA	NA	NA	NA	NA	NA	NA	NA	NA	NA	NA	1	NA	NA
INRAGALG00000021844	INRAGALG00000021844	NA	9	4220	6289	+	Inra	v2018	lncRNA	lnc	NA	NA	NA	NA	NA	NA	1287	1	INRAGALT00000051162	1287	1287;1287;1287	lncRNA	lnc	2	2;2;2	INRAGALE00000207894,INRAGALE00000207893	114,1173	114;644;1173	1	1;1;1	784	784;784;784	NA	NA	NA	NA	NA	NA	NA	NA	NA	NA	NA	NA	lincConv	LOC121113444	LOC121113444	87381	lincConv	1.1.1	LOC121113444	LOC121113444	87381	0.36	0.00367956986617565	1	NA	NA	NA	NA	NA	NA	NA	NA	NA	NA	NA	NA	NA	NA	lncgASexNest	INRAGALG00000021147	INRAGALG00000021147	0	lncgASexNest	1.1.1	INRAGALG00000021147	INRAGALG00000021147	0	0.39	0.00151927748289557	1	pcrs	NA	NA	NA	NA	NA	NA	NA	NA	NA	NA	NA	NA	NA	NA	NA	NA	NA	NA	NA	NA	NA	NA	NA	NA	NA	NA	NA	NA	NA	NA	NA	NA	NA	NA	NA	NA	pcrs;uter;isth;thyr;utri;cctl;skin;test;magn;pvtc;brai;spln;burs;kdny;trch;ileu;hard;optc;ovry;thym;crbl;hypt;adip;blod;bmdm;cecm;chor;coln;crtx;denC;duod;embr;feat;gizz;hert;jeju;livr;lung;lymB;lymT;mono;mscB;nkil;pine;pitu;rtin;thro	0.72;0.255;0.155;0.1275;0.095;0.09;0.055;0.04;0.035;0.035;0.03;0.025;0.02;0.02;0.015;0.0125;0.01;0.01;0.01;0.01;0.0075;0.0075;0;0;0;0;0;0;0;0;0;0;0;0;0;0;0;0;0;0;0;0;0;0;0;0;0	1	4	0	0.96	1	0.72	pcrs	0.255	uter	2.82	25	Weak expression	1	pcrs	2	2.82;Inf	/pcrs/uter;isth;thyr;utri;cctl;skin;test;magn;pvtc;brai;spln;burs;kdny;trch;ileu;hard;optc;ovry;thym;crbl;hypt	/1/21	NA	NA	NA	NA	NA	NA	NA	NA	NA	NA	NA	NA	NA	NA	NA	NA	NA	NA	1	NA	NA
INRAGALG00000021919	INRAGALG00000021919	NA	9	66108	68781	+	Inra	v2018	lncRNA	lnc	NA	NA	NA	NA	NA	NA	1082	1	INRAGALT00000051435	1082	1082;1082;1082	lncRNA	lnc	2	2;2;2	INRAGALE00000208785,INRAGALE00000208784	252,830	252;541;830	1	1;1;1	1593	1593;1593;1593	NA	NA	NA	NA	NA	NA	NA	NA	NA	NA	NA	NA	lincConv	LOC121113444	LOC121113444	24889	lincConv	1.1.1	LOC121113444	LOC121113444	24889	0.43	0.00132435020285695	0	NA	NA	NA	NA	NA	NA	NA	NA	NA	NA	NA	NA	NA	NA	lincDivg	FRAGALG000000039376	FRAGALG000000039376	6148	lincDivg	1.1.1	FRAGALG000000039376	FRAGALG000000039376	6148	0.4	0.00258043979162208	0	NA	NA	NA	NA	NA	NA	NA	NA	NA	NA	NA	NA	NA	NA	NA	NA	NA	NA	NA	NA	NA	NA	NA	NA	NA	NA	NA	NA	NA	NA	NA	NA	NA	NA	NA	NA	NA	crtx;hypt;pcrs;adip;blod;bmdm;brai;burs;cctl;cecm;chor;coln;crbl;denC;duod;embr;feat;gizz;hard;hert;ileu;isth;jeju;kdny;livr;lung;lymB;lymT;magn;mono;mscB;nkil;optc;ovry;pine;pitu;pvtc;rtin;skin;spln;test;thro;thym;thyr;trch;uter;utri	0.07;0.03;0.01;0;0;0;0;0;0;0;0;0;0;0;0;0;0;0;0;0;0;0;0;0;0;0;0;0;0;0;0;0;0;0;0;0;0;0;0;0;0;0;0;0;0;0;0	0	0	0	NA	NA	0.07	crtx	0.03	hypt	2.33	44	Null expression	NA	NA	NA	NA	NA	NA	NA	NA	NA	NA	NA	NA	NA	NA	NA	NA	NA	NA	NA	NA	NA	NA	NA	NA	1	NA	NA
INRAGALG00000022898	INRAGALG00000022898	NA	9	9772	10882	+	Inra	v2018	lncRNA	lnc	NA	NA	NA	NA	NA	NA	408	1	INRAGALT00000054628	408	408;408;408	lncRNA	lnc	2	2;2;2	INRAGALE00000219429,INRAGALE00000219430	265,143	143;204;265	1	1;1;1	704	704;704;704	NA	NA	NA	NA	NA	NA	NA	NA	NA	NA	NA	NA	lincConv	LOC121113444	LOC121113444	82788	lincConv	1.1.1	LOC121113444	LOC121113444	82788	0.34	0.0114691138416782	1	NA	NA	NA	NA	NA	NA	NA	NA	NA	NA	NA	NA	NA	NA	lincSSup	INRAGALG00000021836	INRAGALG00000021836	101	lincSSup	1.1.1	INRAGALG00000021836	INRAGALG00000021836	101	-0.04	0.794132382238965	0	NA	NA	NA	NA	NA	NA	NA	NA	NA	NA	NA	NA	NA	NA	NA	NA	NA	NA	NA	NA	NA	NA	NA	NA	NA	NA	NA	NA	NA	NA	NA	NA	NA	NA	NA	NA	NA	utri;thyr;pcrs;adip;blod;bmdm;brai;burs;cctl;cecm;chor;coln;crbl;crtx;denC;duod;embr;feat;gizz;hard;hert;hypt;ileu;isth;jeju;kdny;livr;lung;lymB;lymT;magn;mono;mscB;nkil;optc;ovry;pine;pitu;pvtc;rtin;skin;spln;test;thro;thym;trch;uter	2.03;0.02;0.01;0;0;0;0;0;0;0;0;0;0;0;0;0;0;0;0;0;0;0;0;0;0;0;0;0;0;0;0;0;0;0;0;0;0;0;0;0;0;0;0;0;0;0;0	0	1	1	1	1	2.03	utri	0.02	thyr	101.5	44	Standard expression	1	utri	3	101.5;2;Inf	/utri/thyr/pcrs	/1/1/1	NA	NA	NA	NA	NA	NA	NA	NA	NA	NA	NA	NA	NA	NA	NA	NA	NA	NA	1	NA	NA
INRAGALG00000023012	INRAGALG00000023012	NA	9	23723341	23723687	+	Inra	v2018	lncRNA	lnc	NA	NA	NA	NA	NA	NA	347	1	INRAGALT00000054937	347	347;347;347	lncRNA	lnc	1	1;1;1	INRAGALE00000220374	347	347;347;347	0	0;0;0	0	0;0;0	NA	NA	NA	NA	NA	NA	NA	NA	NA	NA	NA	NA	lincSSdw	INRAGALG00000011951	INRAGALG00000011951	25004	lincSSdw	1.1.1	INRAGALG00000011951	INRAGALG00000011951	25004	0.09	0.482387446065551	1	NA	NA	NA	NA	NA	NA	NA	NA	NA	NA	NA	NA	NA	NA	lincSSup	INRAGALG00000020602	INRAGALG00000020602	5396	lincSSup	1.1.1	INRAGALG00000020602	INRAGALG00000020602	5396	0.1	0.428503676444752	0	NA	NA	NA	NA	NA	NA	NA	NA	NA	NA	NA	NA	NA	NA	NA	NA	NA	NA	NA	NA	NA	NA	NA	NA	NA	NA	NA	NA	NA	NA	NA	NA	NA	NA	NA	NA	NA	test;kdny;lung;hert;ovry;gizz;adip;denC;mscB;thyr;coln;optc;crbl;pcrs;pvtc;lymB;skin;hard;spln;hypt;ileu;trch;thym;blod;bmdm;brai;burs;cctl;cecm;chor;crtx;duod;embr;feat;isth;jeju;livr;lymT;magn;mono;nkil;pine;pitu;rtin;thro;uter;utri	9.44;1.425;0.785;0.59;0.55;0.405;0.365;0.31;0.23;0.195;0.165;0.09;0.07;0.05;0.04;0.0325;0.03;0.025;0.025;0.0175;0.015;0.01;0.005;0;0;0;0;0;0;0;0;0;0;0;0;0;0;0;0;0;0;0;0;0;0;0;0	1	11	2	0.96	1	9.44	test	1.425	kdny	6.62	24	Standard expression	1	test	3	6.62;2;Inf	/test/kdny;lung;hert;ovry;gizz;adip;denC;mscB;thyr;coln;optc;crbl;pcrs;pvtc;lymB;skin;hard;spln;hypt;ileu;trch/thym	/1/21/1	NA	NA	NA	NA	NA	NA	NA	NA	NA	NA	NA	NA	NA	NA	NA	NA	1	NA	1	NA	NA
INRAGALG00000023864	INRAGALG00000023864	NA	9	8385	9330	-	Inra	v2018	lncRNA	lnc	NA	NA	NA	NA	NA	NA	653	1	INRAGALT00000057585	653	653;653;653	lncRNA	lnc	2	2;2;2	INRAGALE00000232000,INRAGALE00000231998	244,409	244;326;409	1	1;1;1	945	945;945;945	NA	NA	NA	NA	NA	NA	NA	NA	NA	NA	NA	NA	lincSSdw	LOC121113444	LOC121113444	84340	lincSSdw	1.1.1	LOC121113444	LOC121113444	84340	NA	NA	NA	NA	NA	NA	NA	NA	NA	NA	NA	NA	NA	NA	NA	NA	NA	lncgASinNest	INRAGALG00000021481	INRAGALG00000021481	0	lncgASinNest	1.1.1	INRAGALG00000021481	INRAGALG00000021481	0	NA	NA	NA	NA	NA	NA	NA	NA	NA	NA	NA	NA	NA	NA	NA	NA	NA	NA	NA	NA	NA	NA	NA	NA	NA	NA	NA	NA	NA	NA	NA	NA	NA	NA	NA	NA	NA	NA	NA	NA	adip;blod;bmdm;brai;burs;cctl;cecm;chor;coln;crbl;crtx;denC;duod;embr;feat;gizz;hard;hert;hypt;ileu;isth;jeju;kdny;livr;lung;lymB;lymT;magn;mono;mscB;nkil;optc;ovry;pcrs;pine;pitu;pvtc;rtin;skin;spln;test;thro;thym;thyr;trch;uter;utri	0;0;0;0;0;0;0;0;0;0;0;0;0;0;0;0;0;0;0;0;0;0;0;0;0;0;0;0;0;0;0;0;0;0;0;0;0;0;0;0;0;0;0;0;0;0;0	0	0	0	NA	NA	0	adip	0	blod	NA	47	Null expression	NA	NA	NA	NA	NA	NA	NA	NA	NA	NA	NA	NA	NA	NA	NA	NA	NA	NA	NA	NA	NA	NA	NA	NA	1	NA	NA
INRAGALG00000105140	INRAGALG00000105140	NA	9	3238300	3239947	+	Inra	v2018	lncRNA	lnc	NA	NA	NA	NA	NA	NA	1648	1	INRAGALT00000106290	1648	1648;1648;1648	lncRNA	lnc	1	1;1;1	INRAGALE00000255364	1648	1648;1648;1648	0	0;0;0	0	0;0;0	NA	NA	NA	NA	NA	NA	NA	NA	NA	NA	NA	NA	lincConv	DAVISGALG000038968	DAVISGALG000038968	1350	lincConv	1.1.1	DAVISGALG000038968	DAVISGALG000038968	1350	0.44	0.00011421191535794	1	utri	NA	NA	NA	NA	NA	NA	NA	NA	NA	NA	NA	NA	NA	lncgSSinNest	ENSGALG00010026235	ENSGALG00010026235	0	lncgSSinNest	1.1.1	ENSGALG00010026235	ENSGALG00010026235	0	0.53	1.7744308456462e-06	1	utri	NA	NA	NA	NA	NA	NA	NA	NA	NA	NA	NA	NA	NA	NA	NA	NA	NA	NA	NA	NA	NA	NA	NA	NA	NA	NA	NA	NA	NA	NA	NA	NA	NA	NA	NA	NA	test;utri;kdny;jeju;ileu;duod;coln;livr;nkil;cecm;pcrs;chor;cctl;burs;crbl;crtx;thyr;pvtc;skin;thym;trch;adip;blod;bmdm;brai;denC;embr;feat;gizz;hard;hert;hypt;isth;lung;lymB;lymT;magn;mono;mscB;optc;ovry;pine;pitu;rtin;spln;thro;uter	1.05;0.545;0.505;0.4975;0.44;0.4175;0.385;0.25;0.22;0.085;0.08;0.035;0.03;0.0225;0.02;0.02;0.02;0.01;0.01;0.005;0.005;0;0;0;0;0;0;0;0;0;0;0;0;0;0;0;0;0;0;0;0;0;0;0;0;0;0	1	9	1	0.91	1	1.05	test	0.545	utri	1.93	26	Standard expression	9	test;utri;kdny;jeju;ileu;duod;coln;livr;nkil	5	2.59;2.29;2;2;Inf	/test;utri;kdny;jeju;ileu;duod;coln;livr;nkil/cecm;pcrs/chor;cctl;burs;crbl;crtx;thyr/pvtc;skin/thym;trch	/9/2/6/2/2	NA	NA	NA	NA	NA	NA	NA	NA	NA	NA	NA	NA	NA	NA	NA	NA	NA	NA	1	NA	NA
INRAGALG00000105142	INRAGALG00000105142	NA	9	3511866	3512429	+	Inra	v2018	lncRNA	lnc	NA	NA	NA	NA	NA	NA	564	1	INRAGALT00000106293	564	564;564;564	lncRNA	lnc	1	1;1;1	INRAGALE00000255418	564	564;564;564	0	0;0;0	0	0;0;0	NA	NA	NA	NA	NA	NA	NA	NA	NA	NA	NA	NA	lincSSdw	DAVISGALG000039071	DAVISGALG000039071	21107	lincSSdw	1.1.1	DAVISGALG000039071	DAVISGALG000039071	21107	0.42	0.00161343524715675	1	test	NA	NA	NA	NA	NA	NA	NA	NA	NA	NA	NA	NA	NA	lincDivg	ENSGALG00010026060	ENSGALG00010026060	5822	lincDivg	1.1.1	ENSGALG00010026060	ENSGALG00010026060	5822	0.23	0.0756598272853296	1	NA	NA	NA	NA	NA	NA	NA	NA	NA	NA	NA	NA	NA	NA	NA	NA	NA	NA	NA	NA	NA	NA	NA	NA	NA	NA	NA	NA	NA	NA	NA	NA	NA	NA	NA	NA	NA	test;feat;kdny;thym;denC;crbl;pcrs;coln;hypt;optc;cctl;pvtc;thyr;trch;adip;blod;bmdm;brai;burs;cecm;chor;crtx;duod;embr;gizz;hard;hert;ileu;isth;jeju;livr;lung;lymB;lymT;magn;mono;mscB;nkil;ovry;pine;pitu;rtin;skin;spln;thro;uter;utri	0.64;0.205;0.1425;0.1375;0.11;0.0975;0.06;0.055;0.055;0.02;0.01;0.005;0.005;0.005;0;0;0;0;0;0;0;0;0;0;0;0;0;0;0;0;0;0;0;0;0;0;0;0;0;0;0;0;0;0;0;0;0	1	5	0	0.96	1	0.64	test	0.205	feat	3.12	33	Weak expression	1	test	5	3.12;2.75;2;2;Inf	/test/feat;kdny;thym;denC;crbl;pcrs;coln;hypt/optc/cctl/pvtc;thyr;trch	/1/8/1/1/3	NA	NA	NA	NA	NA	NA	NA	NA	NA	NA	NA	NA	NA	NA	NA	NA	NA	NA	1	NA	NA
INRAGALG00000105143	INRAGALG00000105143	NA	9	3514524	3516383	+	Inra	v2018	lncRNA	lnc	NA	NA	NA	NA	NA	NA	1860	1	INRAGALT00000106294	1860	1860;1860;1860	lncRNA	lnc	1	1;1;1	INRAGALE00000255419	1860	1860;1860;1860	0	0;0;0	0	0;0;0	NA	NA	NA	NA	NA	NA	NA	NA	NA	NA	NA	NA	lincSSdw	DAVISGALG000039071	DAVISGALG000039071	23765	lincSSdw	1.1.1	DAVISGALG000039071	DAVISGALG000039071	23765	0.39	0.0031444678653794	0	NA	NA	NA	NA	NA	NA	NA	NA	NA	NA	NA	NA	NA	NA	lincSSdw	INRAGALG00000105142	INRAGALG00000105142	2095	lincSSdw	1.1.1	INRAGALG00000105142	INRAGALG00000105142	2095	0.53	3.80884368867514e-05	0	NA	NA	NA	NA	NA	NA	NA	NA	NA	NA	NA	NA	NA	NA	NA	NA	NA	NA	NA	NA	NA	NA	NA	NA	NA	NA	NA	NA	NA	NA	NA	NA	NA	NA	NA	NA	NA	test;kdny;pcrs;crtx;crbl;feat;brai;thyr;duod;hypt;cctl;pvtc;skin;trch;ovry;adip;blod;bmdm;burs;cecm;chor;coln;denC;embr;gizz;hard;hert;ileu;isth;jeju;livr;lung;lymB;lymT;magn;mono;mscB;nkil;optc;pine;pitu;rtin;spln;thro;thym;uter;utri	0.06;0.0525;0.05;0.045;0.04;0.0325;0.03;0.015;0.0125;0.0125;0.01;0.01;0.01;0.01;0.005;0;0;0;0;0;0;0;0;0;0;0;0;0;0;0;0;0;0;0;0;0;0;0;0;0;0;0;0;0;0;0;0	0	0	0	NA	NA	0.06	test	0.0525	kdny	1.14	32	Null expression	NA	NA	NA	NA	NA	NA	NA	NA	NA	NA	NA	NA	NA	NA	NA	NA	NA	NA	NA	NA	NA	NA	NA	NA	1	NA	NA
INRAGALG00000105144	INRAGALG00000105144	NA	9	3516511	3517449	+	Inra	v2018	lncRNA	lnc	NA	NA	NA	NA	NA	NA	939	1	INRAGALT00000106295	939	939;939;939	lncRNA	lnc	1	1;1;1	INRAGALE00000255420	939	939;939;939	0	0;0;0	0	0;0;0	NA	NA	NA	NA	NA	NA	NA	NA	NA	NA	NA	NA	lincSSdw	DAVISGALG000039071	DAVISGALG000039071	25752	lincSSdw	1.1.1	DAVISGALG000039071	DAVISGALG000039071	25752	0.35	0.00873535866146195	0	NA	NA	NA	NA	NA	NA	NA	NA	NA	NA	NA	NA	NA	NA	lincDivg	ENSGALG00010026060	ENSGALG00010026060	9061	lincDivg	1.1.1	ENSGALG00010026060	ENSGALG00010026060	9061	0.3	0.0185368022778997	0	NA	NA	NA	NA	NA	NA	NA	NA	NA	NA	NA	NA	NA	NA	NA	NA	NA	NA	NA	NA	NA	NA	NA	NA	NA	NA	NA	NA	NA	NA	NA	NA	NA	NA	NA	NA	NA	coln;feat;thym;pcrs;crbl;kdny;crtx;gizz;skin;trch;cctl;optc;mono;thyr;adip;blod;bmdm;brai;burs;cecm;chor;denC;duod;embr;hard;hert;hypt;ileu;isth;jeju;livr;lung;lymB;lymT;magn;mscB;nkil;ovry;pine;pitu;pvtc;rtin;spln;test;thro;uter;utri	0.07;0.06;0.06;0.05;0.04;0.03;0.025;0.02;0.02;0.015;0.01;0.01;0.005;0.005;0;0;0;0;0;0;0;0;0;0;0;0;0;0;0;0;0;0;0;0;0;0;0;0;0;0;0;0;0;0;0;0;0	0	0	0	NA	NA	0.07	coln	0.06	feat	1.17	33	Null expression	NA	NA	NA	NA	NA	NA	NA	NA	NA	NA	NA	NA	NA	NA	NA	NA	NA	NA	NA	NA	NA	NA	NA	NA	1	NA	NA
INRAGALG00000105145	INRAGALG00000105145	NA	9	3517554	3521620	+	Inra	v2018	lncRNA	lnc	NA	NA	NA	NA	NA	NA	4067	1	INRAGALT00000106296	4067	4067;4067;4067	lncRNA	lnc	1	1;1;1	INRAGALE00000255421	4067	4067;4067;4067	0	0;0;0	0	0;0;0	NA	NA	NA	NA	NA	NA	NA	NA	NA	NA	NA	NA	lincSSdw	DAVISGALG000039071	DAVISGALG000039071	26795	lincSSdw	1.1.1	DAVISGALG000039071	DAVISGALG000039071	26795	0.28	0.0259053433995078	0	NA	NA	NA	NA	NA	NA	NA	NA	NA	NA	NA	NA	NA	NA	lncgSSinNest	LOC121113442	LOC121113442	0	lncgSSinNest	1.1.1	LOC121113442	LOC121113442	0	0.44	7.21851613985746e-05	0	NA	NA	NA	NA	NA	NA	NA	NA	NA	NA	NA	NA	NA	NA	NA	NA	NA	NA	NA	NA	NA	NA	NA	NA	NA	NA	NA	NA	NA	NA	NA	NA	NA	NA	NA	NA	NA	test;crtx;feat;crbl;kdny;coln;pcrs;utri;brai;denC;thym;gizz;hypt;thyr;adip;cctl;embr;optc;skin;trch;duod;hard;ileu;lung;mono;mscB;pvtc;spln;blod;bmdm;burs;cecm;chor;hert;isth;jeju;livr;lymB;lymT;magn;nkil;ovry;pine;pitu;rtin;thro;uter	0.12;0.07;0.055;0.0475;0.0475;0.04;0.04;0.03;0.025;0.025;0.0225;0.02;0.02;0.0125;0.01;0.01;0.01;0.01;0.01;0.01;0.0075;0.005;0.005;0.005;0.005;0.005;0.005;0.005;0;0;0;0;0;0;0;0;0;0;0;0;0;0;0;0;0;0;0	1	1	0	0.89	0	0.12	test	0.07	crtx	1.71	19	Weak expression	28	test;crtx;feat;crbl;kdny;coln;pcrs;utri;brai;denC;thym;gizz;hypt;thyr;adip;cctl;embr;optc;skin;trch;duod;hard;ileu;lung;mono;mscB;pvtc;spln	1	Inf	/test;crtx;feat;crbl;kdny;coln;pcrs;utri;brai;denC;thym;gizz;hypt;thyr;adip;cctl;embr;optc;skin;trch;duod;hard;ileu;lung;mono;mscB;pvtc;spln	/28	NA	NA	NA	NA	NA	NA	NA	NA	NA	NA	NA	NA	NA	NA	NA	NA	NA	NA	1	NA	NA
INRAGALG00000105146	INRAGALG00000105146	NA	9	3541839	3542594	+	Inra	v2018	lncRNA	lnc	NA	NA	NA	NA	NA	NA	756	1	INRAGALT00000106301	756	756;756;756	lncRNA	lnc	1	1;1;1	INRAGALE00000255422	756	756;756;756	0	0;0;0	0	0;0;0	NA	NA	NA	NA	NA	NA	NA	NA	NA	NA	NA	NA	lincSSup	DAVISGALG000039076	DAVISGALG000039076	11107	lincSSup	1.1.1	DAVISGALG000039076	DAVISGALG000039076	11107	0.46	6.34694037651398e-05	1	crtx;utri	NA	NA	NA	NA	NA	NA	NA	NA	NA	NA	NA	NA	NA	lncgSSinNest	LOC101749477	LOC101749477	0	lncgSSinNest	1.1.1	LOC101749477	LOC101749477	0	0.39	0.000626581690525462	1	crtx	NA	NA	NA	NA	NA	NA	NA	NA	NA	NA	NA	NA	NA	NA	NA	NA	NA	NA	NA	NA	NA	NA	NA	NA	NA	NA	NA	NA	NA	NA	NA	NA	NA	NA	NA	NA	pitu;hypt;feat;crtx;crbl;utri;kdny;coln;denC;livr;optc;pcrs;duod;ileu;cctl;lung;thyr;trch;adip;blod;bmdm;brai;burs;cecm;chor;embr;gizz;hard;hert;isth;jeju;lymB;lymT;magn;mono;mscB;nkil;ovry;pine;pvtc;rtin;skin;spln;test;thro;thym;uter	0.3675;0.2325;0.16;0.135;0.095;0.08;0.0725;0.07;0.07;0.065;0.05;0.03;0.015;0.0125;0.01;0.01;0.01;0.005;0;0;0;0;0;0;0;0;0;0;0;0;0;0;0;0;0;0;0;0;0;0;0;0;0;0;0;0;0	1	4	0	0.93	1	0.3675	pitu	0.2325	hypt	1.58	29	Weak expression	12	pitu;hypt;feat;crtx;crbl;utri;kdny;coln;denC;livr;optc;pcrs	3	2;2;Inf	/pitu;hypt;feat;crtx;crbl;utri;kdny;coln;denC;livr;optc;pcrs/duod;ileu;cctl;lung;thyr/trch	/12/5/1	NA	NA	NA	NA	NA	NA	NA	NA	NA	NA	NA	NA	NA	NA	NA	NA	NA	NA	1	NA	NA
INRAGALG00000105149	INRAGALG00000105149	NA	9	4197343	4198037	+	Inra	v2018	lncRNA	lnc	NA	NA	NA	NA	NA	NA	695	1	INRAGALT00000106306	695	695;695;695	lncRNA	lnc	1	1;1;1	INRAGALE00000255427	695	695;695;695	0	0;0;0	0	0;0;0	NA	NA	NA	NA	NA	NA	NA	NA	NA	NA	NA	NA	lincSSdw	LOC395409	RYK	1920	lincSSdw	1.1.1	LOC395409	RYK	1920	0.26	0.0122565482824846	0	NA	NA	NA	NA	NA	NA	NA	NA	NA	NA	NA	NA	NA	NA	lincSSdw	DAVISGALG000039012	DAVISGALG000039012	8106	lincSSdw	1.1.1	DAVISGALG000039012	DAVISGALG000039012	8106	0.33	0.00276044958161597	0	NA	NA	NA	NA	NA	NA	NA	NA	NA	NA	NA	NA	NA	NA	NA	NA	NA	NA	NA	NA	NA	NA	NA	NA	NA	NA	NA	NA	NA	NA	NA	NA	NA	NA	NA	NA	NA	test;denC;coln;thro;crtx;jeju;lung;gizz;crbl;cecm;thym;duod;spln;lymB;adip;ileu;brai;uter;burs;hypt;optc;pvtc;thyr;trch;pcrs;kdny;feat;bmdm;pitu;mscB;ovry;hert;blod;mono;cctl;skin;hard;livr;chor;embr;isth;lymT;magn;nkil;pine;rtin;utri	1.165;1.09;1.055;0.98;0.975;0.565;0.53;0.52;0.4275;0.41;0.3525;0.35;0.3275;0.315;0.3;0.3;0.25;0.195;0.185;0.1825;0.17;0.155;0.155;0.155;0.12;0.1175;0.1125;0.11;0.105;0.09;0.085;0.08;0.0775;0.075;0.06;0.06;0.05;0.04;0;0;0;0;0;0;0;0;0	1	29	3	0.75	0	1.165	test	1.09	denC	1.07	9	Standard expression	38	test;denC;coln;thro;crtx;jeju;lung;gizz;crbl;cecm;thym;duod;spln;lymB;adip;ileu;brai;uter;burs;hypt;optc;pvtc;thyr;trch;pcrs;kdny;feat;bmdm;pitu;mscB;ovry;hert;blod;mono;cctl;skin;hard;livr	1	Inf	/test;denC;coln;thro;crtx;jeju;lung;gizz;crbl;cecm;thym;duod;spln;lymB;adip;ileu;brai;uter;burs;hypt;optc;pvtc;thyr;trch;pcrs;kdny;feat;bmdm;pitu;mscB;ovry;hert;blod;mono;cctl;skin;hard;livr	/38	NA	NA	NA	NA	NA	NA	NA	NA	NA	NA	NA	NA	NA	NA	NA	NA	NA	NA	1	NA	NA
INRAGALG00000105154	INRAGALG00000105154	NA	9	4769083	4770810	+	Inra	v2018	lncRNA	lnc	NA	NA	NA	NA	NA	NA	1728	1	INRAGALT00000106312	1728	1728;1728;1728	lncRNA	lnc	1	1;1;1	INRAGALE00000255441	1728	1728;1728;1728	0	0;0;0	0	0;0;0	NA	NA	NA	NA	NA	NA	NA	NA	NA	NA	NA	NA	lincSSdw	LOC395445	BOK	4675	lincSSdw	1.1.1	LOC395445	BOK	4675	0.69	7.73552261841664e-12	0	NA	NA	NA	NA	NA	NA	NA	NA	NA	NA	NA	NA	NA	NA	lincSSup	ENSGALG00010026303	ENSGALG00010026303	2072	lincSSup	1.1.1	ENSGALG00010026303	ENSGALG00010026303	2072	0.64	4.74449962703561e-10	0	NA	NA	NA	NA	NA	NA	NA	NA	NA	NA	NA	NA	NA	NA	NA	NA	NA	NA	NA	NA	NA	NA	NA	NA	NA	NA	NA	NA	NA	NA	NA	NA	NA	NA	NA	NA	NA	thro;crtx;burs;blod;pvtc;crbl;lymB;hypt;brai;test;coln;gizz;rtin;spln;cecm;embr;ovry;lymT;pine;thym;feat;adip;isth;jeju;uter;skin;kdny;lung;thyr;duod;hard;ileu;pitu;mscB;magn;chor;denC;utri;optc;hert;cctl;pcrs;livr;trch;mono;bmdm;nkil	8.325;5.515;5.245;4.7025;1.645;1.615;1.59;1.3125;1.11;0.81;0.795;0.78;0.715;0.585;0.54;0.485;0.42;0.405;0.39;0.385;0.3725;0.29;0.285;0.28;0.28;0.265;0.2625;0.255;0.24;0.235;0.22;0.195;0.14;0.12;0.09;0.08;0.08;0.08;0.06;0.05;0.04;0.04;0.03;0.03;0.025;0.02;0	1	34	9	0.82	0	8.325	thro	5.515	crtx	1.51	1	Standard expression	4	thro;crtx;burs;blod	2	2.86;Inf	/thro;crtx;burs;blod/pvtc;crbl;lymB;hypt;brai;test;coln;gizz;rtin;spln;cecm;embr;ovry;lymT;pine;thym;feat;adip;isth;jeju;uter;skin;kdny;lung;thyr;duod;hard;ileu;pitu;mscB;magn;chor;denC;utri;optc;hert;cctl;pcrs;livr;trch;mono;bmdm	/4/42	NA	NA	NA	NA	NA	NA	NA	NA	NA	NA	NA	NA	NA	NA	NA	NA	1	NA	1	NA	NA
INRAGALG00000105155	INRAGALG00000105155	NA	9	4873337	4876954	+	Inra	v2018	lncRNA	lnc	NA	NA	NA	NA	NA	NA	1916	1	INRAGALT00000106313	1916	1916;1916;1916	lncRNA	lnc	3	3;3;3	INRAGALE00000255442,INRAGALE00000255443,INRAGALE00000255444	135,101,1680	101;639;1680	2	2;2;2	361,1343	361;852;1343	NA	NA	NA	NA	NA	NA	NA	NA	NA	NA	NA	NA	lincDivg	LOC124417088	LOC124417088	167	lincDivg	1.1.1	LOC124417088	LOC124417088	167	0.22	0.0441660886264029	0	NA	NA	NA	NA	NA	NA	NA	NA	NA	NA	NA	NA	NA	NA	lncgASexOvlp	NONGGAG010837	NONGGAG010837	0	lncgASexOvlp	1.1.1	NONGGAG010837	NONGGAG010837	0	0.27	0.0163624262307025	0	NA	NA	NA	NA	NA	NA	NA	NA	NA	NA	NA	NA	NA	NA	NA	NA	NA	NA	NA	NA	NA	NA	NA	NA	NA	NA	NA	NA	NA	NA	NA	NA	NA	NA	NA	NA	NA	pine;test;crtx;ovry;brai;rtin;utri;crbl;pitu;hypt;lung;spln;feat;chor;adip;kdny;embr;gizz;bmdm;thyr;uter;thro;blod;trch;coln;hert;burs;isth;ileu;livr;denC;jeju;cecm;duod;lymB;mscB;pvtc;skin;lymT;magn;optc;hard;thym;pcrs;mono;cctl;nkil	9.32;7;6.175;6.02;5.955;5.8;5.33;4.9;4.365;2.4525;2.025;1.865;1.7825;1.775;1.74;1.415;1.38;1.275;1.15;1.095;1.04;0.775;0.7525;0.745;0.735;0.7;0.66;0.63;0.55;0.55;0.54;0.5125;0.5;0.465;0.4225;0.405;0.3325;0.28;0.27;0.27;0.25;0.23;0.2;0.07;0.045;0.03;0	1	43	21	0.67	0	9.32	pine	7	test	1.33	1	Standard expression	43	pine;test;crtx;ovry;brai;rtin;utri;crbl;pitu;hypt;lung;spln;feat;chor;adip;kdny;embr;gizz;bmdm;thyr;uter;thro;blod;trch;coln;hert;burs;isth;ileu;livr;denC;jeju;cecm;duod;lymB;mscB;pvtc;skin;lymT;magn;optc;hard;thym	2	2.86;Inf	/pine;test;crtx;ovry;brai;rtin;utri;crbl;pitu;hypt;lung;spln;feat;chor;adip;kdny;embr;gizz;bmdm;thyr;uter;thro;blod;trch;coln;hert;burs;isth;ileu;livr;denC;jeju;cecm;duod;lymB;mscB;pvtc;skin;lymT;magn;optc;hard;thym/pcrs;mono;cctl	/43/3	NA	NA	NA	NA	NA	NA	NA	NA	NA	NA	NA	NA	NA	NA	NA	1	1	NA	1	1	NA
INRAGALG00000105158	INRAGALG00000105158	NA	9	4998754	4999947	+	Inra	v2018	lncRNA	lnc	NA	NA	NA	NA	NA	NA	1194	1	INRAGALT00000106319	1194	1194;1194;1194	lncRNA	lnc	1	1;1;1	INRAGALE00000255516	1194	1194;1194;1194	0	0;0;0	0	0;0;0	NA	NA	NA	NA	NA	NA	NA	NA	NA	NA	NA	NA	lincSSdw	LOC424833	GPR35	5563	lincSSdw	1.1.1	LOC424833	GPR35	5563	0.43	0.000102578404037736	0	NA	NA	NA	NA	NA	NA	NA	NA	NA	NA	NA	NA	NA	NA	lncgASinNest	LOC124417089	LOC124417089	0	lncgASinNest	1.1.1	LOC124417089	LOC124417089	0	0.35	0.00147255982628297	0	NA	NA	NA	NA	NA	NA	NA	NA	NA	NA	NA	NA	NA	NA	NA	NA	NA	NA	NA	NA	NA	NA	NA	NA	NA	NA	NA	NA	NA	NA	NA	NA	NA	NA	NA	NA	NA	lymT;thro;lymB;mono;denC;thym;test;pcrs;lung;thyr;cctl;spln;ileu;cecm;gizz;duod;burs;hard;trch;adip;blod;bmdm;brai;chor;coln;crbl;crtx;embr;feat;hert;hypt;isth;jeju;kdny;livr;magn;mscB;nkil;optc;ovry;pine;pitu;pvtc;rtin;skin;uter;utri	3.78;0.58;0.545;0.53;0.295;0.1375;0.09;0.08;0.05;0.04;0.03;0.025;0.02;0.015;0.015;0.01;0.005;0.005;0.005;0;0;0;0;0;0;0;0;0;0;0;0;0;0;0;0;0;0;0;0;0;0;0;0;0;0;0;0	1	6	1	0.97	1	3.78	lymT	0.58	thro	6.52	28	Standard expression	1	lymT	4	6.52;2.15;2;Inf	/lymT/thro;lymB;mono;denC/thym;test;pcrs;lung;thyr;cctl;spln;ileu;cecm;gizz;duod/burs;hard;trch	/1/4/11/3	NA	NA	NA	NA	NA	NA	NA	NA	NA	NA	NA	NA	NA	NA	NA	1	NA	NA	1	NA	NA
INRAGALG00000105159	INRAGALG00000105159	NA	9	5021367	5023237	+	Inra	v2018	lncRNA	lnc	NA	NA	NA	NA	NA	NA	1871	1	INRAGALT00000106320	1871	1871;1871;1871	lncRNA	lnc	1	1;1;1	INRAGALE00000255517	1871	1871;1871;1871	0	0;0;0	0	0;0;0	NA	NA	NA	NA	NA	NA	NA	NA	NA	NA	NA	NA	lincSSdw	LOC124417087	GPR55	4247	lincSSdw	1.1.1	LOC124417087	GPR55	4247	0.34	0.00327334283355513	0	NA	NA	NA	NA	NA	NA	NA	NA	NA	NA	NA	NA	NA	NA	lincDivg	LOC124417089	LOC124417089	8227	lincDivg	1.1.1	LOC124417089	LOC124417089	8227	0.26	0.0234530400052033	0	NA	NA	NA	NA	NA	NA	NA	NA	NA	NA	NA	NA	NA	NA	NA	NA	NA	NA	NA	NA	NA	NA	NA	NA	NA	NA	NA	NA	NA	NA	NA	NA	NA	NA	NA	NA	NA	lymT;nkil;denC;thym;pcrs;lymB;spln;cctl;thyr;lung;hard;hypt;ileu;pvtc;adip;blod;bmdm;brai;burs;cecm;chor;coln;crbl;crtx;duod;embr;feat;gizz;hert;isth;jeju;kdny;livr;magn;mono;mscB;optc;ovry;pine;pitu;rtin;skin;test;thro;trch;uter;utri	0.745;0.53;0.115;0.085;0.03;0.0225;0.015;0.01;0.01;0.0075;0.005;0.005;0.005;0.005;0;0;0;0;0;0;0;0;0;0;0;0;0;0;0;0;0;0;0;0;0;0;0;0;0;0;0;0;0;0;0;0;0	1	3	0	0.97	1	0.745	lymT	0.53	nkil	1.41	33	Weak expression	2	lymT;nkil	3	4.61;2.83;Inf	/lymT;nkil/denC;thym/pcrs;lymB;spln;cctl;thyr;lung;hard;hypt;ileu;pvtc	/2/2/10	NA	NA	NA	NA	NA	NA	NA	NA	NA	NA	NA	NA	NA	NA	NA	1	NA	NA	1	NA	NA
INRAGALG00000105160	INRAGALG00000105160	NA	9	7784216	7785295	+	Inra	v2018	lncRNA	lnc	NA	NA	NA	NA	NA	NA	1080	1	INRAGALT00000106321	1080	1080;1080;1080	lncRNA	lnc	1	1;1;1	INRAGALE00000255522	1080	1080;1080;1080	0	0;0;0	0	0;0;0	NA	NA	NA	NA	NA	NA	NA	NA	NA	NA	NA	NA	lincSSdw	LOC424810	ACSL3	5133	lincSSdw	1.1.1	LOC424810	ACSL3	5133	0.12	0.272464007575996	0	NA	NA	NA	NA	NA	NA	NA	NA	NA	NA	NA	NA	NA	NA	lincSSup	INRAGALG00000016574	INRAGALG00000016574	4967	lincSSup	1.1.1	INRAGALG00000016574	INRAGALG00000016574	4967	0.54	4.30334041068158e-06	1	feat;pine	NA	NA	NA	NA	NA	NA	NA	NA	NA	NA	NA	NA	NA	NA	NA	NA	NA	NA	NA	NA	NA	NA	NA	NA	NA	NA	NA	NA	NA	NA	NA	NA	NA	NA	NA	NA	pine;lymT;ovry;feat;test;adip;utri;lymB;brai;denC;thym;thyr;spln;duod;crbl;gizz;cctl;optc;pcrs;kdny;mono;pvtc;blod;bmdm;burs;cecm;chor;coln;crtx;embr;hard;hert;hypt;ileu;isth;jeju;livr;lung;magn;mscB;nkil;pitu;rtin;skin;thro;trch;uter	0.37;0.19;0.15;0.1425;0.12;0.06;0.06;0.05;0.0425;0.035;0.025;0.025;0.0225;0.02;0.015;0.015;0.01;0.01;0.01;0.005;0.005;0.005;0;0;0;0;0;0;0;0;0;0;0;0;0;0;0;0;0;0;0;0;0;0;0;0;0	1	5	0	0.93	1	0.37	pine	0.19	lymT	1.95	25	Weak expression	5	pine;lymT;ovry;feat;test	3	2;2;Inf	/pine;lymT;ovry;feat;test/adip;utri;lymB;brai;denC;thym;thyr;spln;duod;crbl;gizz;cctl;optc;pcrs/kdny;mono;pvtc	/5/14/3	NA	NA	NA	NA	NA	NA	NA	NA	NA	NA	NA	NA	NA	NA	NA	1	1	NA	1	NA	NA
INRAGALG00000105162	INRAGALG00000105162	NA	9	7953264	7955244	+	Inra	v2018	lncRNA	lnc	NA	NA	NA	NA	NA	NA	1981	1	INRAGALT00000106323	1981	1981;1981;1981	lncRNA	lnc	1	1;1;1	INRAGALE00000255531	1981	1981;1981;1981	0	0;0;0	0	0;0;0	NA	NA	NA	NA	NA	NA	NA	NA	NA	NA	NA	NA	lincDivg	LOC424807	AP1S3	1305	lincDivg	1.1.1	LOC424807	AP1S3	1305	0.44	6.69397211596502e-05	0	NA	NA	NA	NA	NA	NA	NA	NA	NA	NA	NA	NA	NA	NA	lincSSdw	NONGGAG005351	NONGGAG005351	717	lincSSdw	1.1.1	NONGGAG005351	NONGGAG005351	717	0.43	0.000755806159366866	1	utri	NA	NA	NA	NA	NA	NA	NA	NA	NA	NA	NA	NA	NA	NA	NA	NA	NA	NA	NA	NA	NA	NA	NA	NA	NA	NA	NA	NA	NA	NA	NA	NA	NA	NA	NA	NA	coln;utri;test;cecm;rtin;nkil;pine;pitu;livr;ileu;feat;duod;jeju;burs;thyr;hard;pcrs;kdny;lymB;adip;blod;bmdm;brai;cctl;chor;crbl;crtx;denC;embr;gizz;hert;hypt;isth;lung;lymT;magn;mono;mscB;optc;ovry;pvtc;skin;spln;thro;thym;trch;uter	0.85;0.82;0.66;0.545;0.215;0.18;0.18;0.095;0.055;0.0525;0.0325;0.03;0.03;0.0125;0.0125;0.01;0.01;0.005;0.0025;0;0;0;0;0;0;0;0;0;0;0;0;0;0;0;0;0;0;0;0;0;0;0;0;0;0;0;0	1	7	0	0.92	1	0.85	coln	0.82	utri	1.04	28	Weak expression	4	coln;utri;test;cecm	5	2.53;2.4;2;2;Inf	/coln;utri;test;cecm/rtin;nkil;pine;pitu;livr;ileu;feat;duod;jeju/burs;thyr;hard;pcrs/kdny/lymB	/4/9/4/1/1	NA	NA	NA	NA	NA	NA	NA	NA	NA	NA	NA	NA	NA	NA	NA	NA	NA	NA	1	1	NA
INRAGALG00000105164	INRAGALG00000105164	NA	9	8131555	8132843	+	Inra	v2018	lncRNA	lnc	NA	NA	NA	NA	NA	NA	1186	1	INRAGALT00000106325	1186	1186;1186;1186	lncRNA	lnc	2	2;2;2	INRAGALE00000255538,INRAGALE00000255539	1100,86	86;593;1100	1	1;1;1	104	104;104;104	NA	NA	NA	NA	NA	NA	NA	NA	NA	NA	NA	NA	lncgSSinNest	LOC429128	GUCY1B4	0	lncgSSinNest	1.1.1	LOC429128	GUCY1B4	0	0.06	0.610449084201779	0	NA	NA	NA	NA	NA	NA	NA	NA	NA	NA	NA	NA	NA	NA	lncgASexNest	FRAGALG000000084302	FRAGALG000000084302	0	lncgASexNest	1.1.1	FRAGALG000000084302	FRAGALG000000084302	0	0.41	0.000309673501561073	1	utri	NA	NA	NA	NA	NA	NA	NA	NA	NA	NA	NA	NA	NA	NA	NA	NA	NA	NA	NA	NA	NA	NA	NA	NA	NA	NA	NA	NA	NA	NA	NA	NA	NA	NA	NA	NA	utri;test;lymT;denC;lymB;feat;lung;cecm;mono;coln;optc;ileu;crtx;duod;gizz;pcrs;skin;spln;burs;kdny;ovry;thym;thyr;trch;adip;blod;bmdm;brai;cctl;chor;crbl;embr;hard;hert;hypt;isth;jeju;livr;magn;mscB;nkil;pine;pitu;pvtc;rtin;thro;uter	1.155;0.96;0.81;0.22;0.165;0.0475;0.035;0.03;0.025;0.02;0.02;0.0175;0.015;0.015;0.015;0.01;0.01;0.01;0.005;0.005;0.005;0.005;0.005;0.005;0;0;0;0;0;0;0;0;0;0;0;0;0;0;0;0;0;0;0;0;0;0;0	1	5	1	0.95	1	1.155	utri	0.96	test	1.2	23	Standard expression	3	utri;test;lymT	4	3.68;3.47;2;Inf	/utri;test;lymT/denC;lymB/feat;lung;cecm;mono;coln;optc;ileu;crtx;duod;gizz;pcrs;skin;spln/burs;kdny;ovry;thym;thyr;trch	/3/2/13/6	NA	NA	NA	NA	NA	NA	NA	NA	NA	NA	NA	NA	NA	NA	NA	NA	NA	NA	1	NA	NA
INRAGALG00000105165	INRAGALG00000105165	NA	9	8515098	8516360	+	Inra	v2018	lncRNA	lnc	NA	NA	NA	NA	NA	NA	1263	1	INRAGALT00000106326	1263	1263;1263;1263	lncRNA	lnc	1	1;1;1	INRAGALE00000255543	1263	1263;1263;1263	0	0;0;0	0	0;0;0	NA	NA	NA	NA	NA	NA	NA	NA	NA	NA	NA	NA	lncgSSinNest	LOC424802	NYAP2	0	lncgSSinNest	1.1.1	LOC424802	NYAP2	0	0.62	7.37369838546004e-09	0	NA	NA	NA	NA	NA	NA	NA	NA	NA	NA	NA	NA	NA	NA	lincConv	DAVISGALG000039493	DAVISGALG000039493	6189	lincConv	1.1.1	DAVISGALG000039493	DAVISGALG000039493	6189	0.23	0.0600488146652534	1	rtin	NA	NA	NA	NA	NA	NA	NA	NA	NA	NA	NA	NA	NA	NA	NA	NA	NA	NA	NA	NA	NA	NA	NA	NA	NA	NA	NA	NA	NA	NA	NA	NA	NA	NA	NA	NA	rtin;pine;brai;test;utri;embr;crbl;optc;hypt;crtx;cecm;chor;ileu;pvtc;pcrs;coln;lung;duod;ovry;thym;jeju;gizz;thyr;trch;burs;cctl;hard;hert;spln;adip;blod;bmdm;denC;feat;isth;kdny;livr;lymB;lymT;magn;mono;mscB;nkil;pitu;skin;thro;uter	11.08;3.105;1.9975;1.94;1.02;0.53;0.4875;0.29;0.24;0.19;0.145;0.13;0.1175;0.11;0.1;0.08;0.08;0.055;0.05;0.045;0.0425;0.04;0.03;0.015;0.01;0.01;0.01;0.01;0.005;0;0;0;0;0;0;0;0;0;0;0;0;0;0;0;0;0;0	1	15	5	0.94	1	11.08	rtin	3.105	pine	3.57	18	Standard expression	1	rtin	4	3.57;2;2;Inf	/rtin/pine;brai;test;utri;embr;crbl;optc;hypt;crtx;cecm;chor;ileu;pvtc;pcrs;coln;lung;duod;ovry;thym;jeju;gizz;thyr/trch;burs;cctl;hard;hert/spln	/1/22/5/1	NA	NA	NA	NA	NA	NA	NA	NA	NA	NA	NA	NA	NA	NA	NA	NA	NA	NA	1	NA	NA
INRAGALG00000105169	INRAGALG00000105169	NA	9	9184706	9185801	+	Inra	v2018	lncRNA	lnc	NA	NA	NA	NA	NA	NA	1096	1	INRAGALT00000106331	1096	1096;1096;1096	lncRNA	lnc	1	1;1;1	INRAGALE00000255572	1096	1096;1096;1096	0	0;0;0	0	0;0;0	NA	NA	NA	NA	NA	NA	NA	NA	NA	NA	NA	NA	lncgASexOvlp	LOC424792	SLC19A3	0	lncgASexOvlp	1.1.1	LOC424792	SLC19A3	0	0.16	0.118893270020683	0	NA	NA	NA	NA	NA	NA	NA	NA	NA	NA	NA	NA	NA	NA	lincSSup	INRAGALG00000016633	INRAGALG00000016633	2686	lincSSup	1.1.1	INRAGALG00000016633	INRAGALG00000016633	2686	0.64	2.16135040908552e-10	0	NA	NA	NA	NA	NA	NA	NA	NA	NA	NA	NA	NA	NA	NA	NA	NA	NA	NA	NA	NA	NA	NA	NA	NA	NA	NA	NA	NA	NA	NA	NA	NA	NA	NA	NA	NA	NA	nkil;denC;thro;pitu;lymT;feat;coln;crtx;cecm;pine;thyr;burs;bmdm;uter;rtin;blod;lymB;utri;isth;jeju;spln;chor;thym;ileu;test;adip;lung;duod;pvtc;crbl;hard;skin;brai;gizz;ovry;kdny;livr;hypt;hert;trch;optc;pcrs;mscB;cctl;mono;embr;magn	6.96;3.66;3.11;2.8025;2.535;0.915;0.78;0.74;0.68;0.675;0.665;0.64;0.625;0.62;0.58;0.4825;0.48;0.375;0.37;0.365;0.3275;0.325;0.3225;0.32;0.32;0.305;0.3025;0.28;0.265;0.2325;0.23;0.19;0.1475;0.14;0.14;0.135;0.135;0.1275;0.11;0.1;0.09;0.09;0.085;0.05;0.05;0;0	1	40	5	0.82	0	6.96	nkil	3.66	denC	1.9	2	Standard expression	5	nkil;denC;thro;pitu;lymT	2	2.77;Inf	/nkil;denC;thro;pitu;lymT/feat;coln;crtx;cecm;pine;thyr;burs;bmdm;uter;rtin;blod;lymB;utri;isth;jeju;spln;chor;thym;ileu;test;adip;lung;duod;pvtc;crbl;hard;skin;brai;gizz;ovry;kdny;livr;hypt;hert;trch;optc;pcrs;mscB;cctl;mono	/5/40	NA	NA	NA	NA	NA	NA	NA	NA	NA	NA	NA	NA	NA	NA	NA	NA	NA	NA	1	NA	NA
INRAGALG00000105174	INRAGALG00000105174	NA	9	9925583	9927375	+	Inra	v2018	lncRNA	lnc	NA	NA	NA	NA	NA	NA	1793	1	INRAGALT00000106336	1793	1793;1793;1793	lncRNA	lnc	1	1;1;1	INRAGALE00000255134	1793	1793;1793;1793	0	0;0;0	0	0;0;0	NA	NA	NA	NA	NA	NA	NA	NA	NA	NA	NA	NA	lincSSup	LOC424781	RNF7	1006	lincSSup	1.1.1	LOC424781	RNF7	1006	0.07	0.508346910654861	0	NA	NA	NA	NA	NA	NA	NA	NA	NA	NA	NA	NA	NA	NA	lncgSSinNest	ENSGALG00010026421	ENSGALG00010026421	0	lncgSSinNest	1.1.1	ENSGALG00010026421	ENSGALG00010026421	0	0.54	1.75208928006404e-07	0	NA	NA	NA	NA	NA	NA	NA	NA	NA	NA	NA	NA	NA	NA	NA	NA	NA	NA	NA	NA	NA	NA	NA	NA	NA	NA	NA	NA	NA	NA	NA	NA	NA	NA	NA	NA	NA	lymT;test;denC;lymB;thro;pine;rtin;mono;utri;brai;duod;bmdm;chor;feat;crtx;burs;coln;crbl;pcrs;thyr;uter;lung;trch;spln;jeju;pitu;cecm;thym;hard;skin;adip;blod;ileu;kdny;optc;embr;cctl;gizz;hypt;pvtc;hert;ovry;isth;livr;magn;mscB;nkil	3.15;1.12;0.945;0.8875;0.76;0.275;0.225;0.19;0.185;0.125;0.1225;0.12;0.12;0.12;0.115;0.1;0.095;0.0875;0.08;0.075;0.07;0.06;0.06;0.055;0.0525;0.0525;0.04;0.0375;0.035;0.035;0.03;0.03;0.03;0.03;0.03;0.025;0.02;0.02;0.015;0.0125;0.01;0.005;0;0;0;0;0	1	16	2	0.92	1	3.15	lymT	1.12	test	2.81	5	Standard expression	1	lymT	4	2.81;2.76;2;Inf	/lymT/test;denC;lymB;thro/pine;rtin;mono;utri;brai;duod;bmdm;chor;feat;crtx;burs;coln;crbl;pcrs;thyr;uter;lung;trch;spln;jeju;pitu;cecm;thym;hard;skin;adip;blod;ileu;kdny;optc;embr;cctl;gizz;hypt;pvtc;hert/ovry	/1/4/36/1	NA	NA	NA	NA	NA	NA	NA	NA	NA	NA	NA	NA	NA	NA	NA	NA	1	NA	1	1	NA
INRAGALG00000105181	INRAGALG00000105181	NA	9	12357866	12358798	+	Inra	v2018	lncRNA	lnc	NA	NA	NA	NA	NA	NA	933	1	INRAGALT00000106343	933	933;933;933	lncRNA	lnc	1	1;1;1	INRAGALE00000255159	933	933;933;933	0	0;0;0	0	0;0;0	NA	NA	NA	NA	NA	NA	NA	NA	NA	NA	NA	NA	lincSSup	LOC424893	APOD	1796	lincSSup	1.1.1	LOC424893	APOD	1796	0.34	0.000809943081143588	0	NA	NA	NA	NA	NA	NA	NA	NA	NA	NA	NA	NA	NA	NA	lincSSdw	NONGGAG005384	NONGGAG005384	3675	lincSSdw	1.1.1	NONGGAG005384	NONGGAG005384	3675	0.41	0.000221514791334992	0	NA	NA	NA	NA	NA	NA	NA	NA	NA	NA	NA	NA	NA	NA	NA	NA	NA	NA	NA	NA	NA	NA	NA	NA	NA	NA	NA	NA	NA	NA	NA	NA	NA	NA	NA	NA	NA	rtin;crtx;pine;crbl;lung;brai;lymT;kdny;test;utri;thro;blod;coln;hypt;ovry;spln;hert;jeju;hard;feat;adip;uter;thyr;denC;chor;pvtc;duod;isth;lymB;burs;ileu;gizz;mscB;thym;bmdm;cecm;mono;pitu;optc;pcrs;cctl;skin;trch;embr;livr;magn;nkil	3.855;2.6;1.675;1.5925;1.33;1.3125;1.235;0.9875;0.95;0.89;0.885;0.8825;0.825;0.79;0.63;0.5675;0.49;0.4125;0.385;0.37;0.325;0.31;0.2775;0.26;0.235;0.2275;0.2225;0.22;0.22;0.19;0.175;0.155;0.135;0.1275;0.115;0.11;0.075;0.0625;0.02;0.02;0.01;0.01;0.01;0;0;0;0	1	36	7	0.78	0	3.855	rtin	2.6	crtx	1.48	4	Standard expression	38	rtin;crtx;pine;crbl;lung;brai;lymT;kdny;test;utri;thro;blod;coln;hypt;ovry;spln;hert;jeju;hard;feat;adip;uter;thyr;denC;chor;pvtc;duod;isth;lymB;burs;ileu;gizz;mscB;thym;bmdm;cecm;mono;pitu	3	3.12;2;Inf	/rtin;crtx;pine;crbl;lung;brai;lymT;kdny;test;utri;thro;blod;coln;hypt;ovry;spln;hert;jeju;hard;feat;adip;uter;thyr;denC;chor;pvtc;duod;isth;lymB;burs;ileu;gizz;mscB;thym;bmdm;cecm;mono;pitu/optc;pcrs/cctl;skin;trch	/38/2/3	NA	NA	NA	NA	NA	NA	NA	NA	NA	NA	NA	NA	NA	NA	NA	NA	NA	NA	1	NA	NA
INRAGALG00000105194	INRAGALG00000105194	NA	9	15042548	15047849	+	Inra	v2018	lncRNA	lnc	NA	NA	NA	NA	NA	NA	5302	1	INRAGALT00000106359	5302	5302;5302;5302	lncRNA	lnc	1	1;1;1	INRAGALE00000255210	5302	5302;5302;5302	0	0;0;0	0	0;0;0	NA	NA	NA	NA	NA	NA	NA	NA	NA	NA	NA	NA	lncgASexNest	LOC424932	PDE6D	0	lncgASexNest	1.1.1	LOC424932	PDE6D	0	0.13	0.189346117773031	0	NA	NA	NA	NA	NA	NA	NA	NA	NA	NA	NA	NA	NA	NA	lincConv	DAVISGALG000039700	DAVISGALG000039700	4561	lincConv	1.1.1	DAVISGALG000039700	DAVISGALG000039700	4561	0.21	0.0433939970503582	0	NA	NA	NA	NA	NA	NA	NA	NA	NA	NA	NA	NA	NA	NA	NA	NA	NA	NA	NA	NA	NA	NA	NA	NA	NA	NA	NA	NA	NA	NA	NA	NA	NA	NA	NA	NA	NA	rtin;pine;utri;denC;lymT;feat;thro;nkil;uter;pitu;blod;chor;coln;isth;burs;thyr;lymB;test;hard;magn;skin;duod;spln;ileu;jeju;livr;cecm;ovry;pcrs;kdny;crtx;lung;thym;hypt;brai;bmdm;embr;pvtc;crbl;adip;cctl;gizz;mono;mscB;hert;optc;trch	8;4.885;2.85;2.455;1.67;1.155;0.915;0.91;0.66;0.615;0.58;0.555;0.4;0.215;0.2125;0.1925;0.17;0.17;0.12;0.12;0.09;0.0675;0.0675;0.06;0.06;0.06;0.05;0.05;0.05;0.0475;0.045;0.035;0.035;0.0325;0.025;0.02;0.02;0.0175;0.0125;0.01;0.01;0.005;0.005;0.005;0;0;0	1	20	6	0.89	0	8	rtin	4.885	pine	1.64	3	Standard expression	41	rtin;pine;utri;denC;lymT;feat;thro;nkil;uter;pitu;blod;chor;coln;isth;burs;thyr;lymB;test;hard;magn;skin;duod;spln;ileu;jeju;livr;cecm;ovry;pcrs;kdny;crtx;lung;thym;hypt;brai;bmdm;embr;pvtc;crbl;adip;cctl	2	2;Inf	/rtin;pine;utri;denC;lymT;feat;thro;nkil;uter;pitu;blod;chor;coln;isth;burs;thyr;lymB;test;hard;magn;skin;duod;spln;ileu;jeju;livr;cecm;ovry;pcrs;kdny;crtx;lung;thym;hypt;brai;bmdm;embr;pvtc;crbl;adip;cctl/gizz;mono;mscB	/41/3	NA	NA	NA	NA	NA	NA	NA	NA	NA	NA	NA	NA	NA	NA	NA	NA	NA	NA	1	NA	NA
INRAGALG00000105197	INRAGALG00000105197	NA	9	17736841	17738354	+	Inra	v2018	lncRNA	lnc	NA	NA	NA	NA	NA	NA	1514	1	INRAGALT00000106362	1514	1514;1514;1514	lncRNA	lnc	1	1;1;1	INRAGALE00000255244	1514	1514;1514;1514	0	0;0;0	0	0;0;0	NA	NA	NA	NA	NA	NA	NA	NA	NA	NA	NA	NA	lncgASexCont	DAVISGALG000039983	DAVISGALG000039983	0	lncgASexCont	1.1.1	DAVISGALG000039983	DAVISGALG000039983	0	0.04	0.732312432336861	0	NA	NA	NA	NA	NA	NA	NA	NA	NA	NA	NA	NA	NA	NA	lincSSdw	ENSGALG00010018929	ENSGALG00010018929	1288	lincSSdw	1.1.1	ENSGALG00010018929	ENSGALG00010018929	1288	0.6	3.45929232814531e-09	0	NA	NA	NA	NA	NA	NA	NA	NA	NA	NA	NA	NA	NA	NA	NA	NA	NA	NA	NA	NA	NA	NA	NA	NA	NA	NA	NA	NA	NA	NA	NA	NA	NA	NA	NA	NA	NA	lymT;denC;thym;lymB;rtin;cecm;burs;mono;coln;lung;thro;spln;blod;test;pine;trch;uter;ileu;optc;ovry;thyr;jeju;utri;bmdm;pvtc;duod;pcrs;hard;chor;isth;cctl;crtx;crbl;kdny;brai;feat;pitu;hert;livr;embr;skin;gizz;adip;hypt;magn;mscB;nkil	5.155;1.895;1.5025;0.99;0.535;0.515;0.4025;0.385;0.345;0.3325;0.295;0.2875;0.2675;0.25;0.24;0.21;0.21;0.2025;0.2;0.2;0.1825;0.16;0.155;0.15;0.145;0.1425;0.14;0.135;0.13;0.13;0.12;0.105;0.1025;0.09;0.08;0.0775;0.0725;0.07;0.06;0.05;0.045;0.04;0.03;0.005;0;0;0	1	33	3	0.89	0	5.155	lymT	1.895	denC	2.72	3	Standard expression	1	lymT	3	2.72;6;Inf	/lymT/denC;thym;lymB;rtin;cecm;burs;mono;coln;lung;thro;spln;blod;test;pine;trch;uter;ileu;optc;ovry;thyr;jeju;utri;bmdm;pvtc;duod;pcrs;hard;chor;isth;cctl;crtx;crbl;kdny;brai;feat;pitu;hert;livr;embr;skin;gizz;adip/hypt	/1/42/1	NA	NA	NA	NA	NA	NA	NA	NA	NA	NA	NA	NA	NA	NA	NA	NA	NA	NA	1	NA	NA
INRAGALG00000105203	INRAGALG00000105203	NA	9	19608200	19609119	+	Inra	v2018	lncRNA	lnc	NA	NA	NA	NA	NA	NA	920	1	INRAGALT00000106371	920	920;920;920	lncRNA	lnc	1	1;1;1	INRAGALE00000255288	920	920;920;920	0	0;0;0	0	0;0;0	NA	NA	NA	NA	NA	NA	NA	NA	NA	NA	NA	NA	lncgSSinNest	LOC424994	LRRC31	0	lncgSSinNest	1.1.1	LOC424994	LRRC31	0	0.27	0.00969317338831023	0	NA	NA	NA	NA	NA	NA	NA	NA	NA	NA	NA	NA	NA	NA	lincSSup	INRAGALG00000016861	INRAGALG00000016861	2846	lincSSup	1.1.1	INRAGALG00000016861	INRAGALG00000016861	2846	0.73	1.50474194380451e-11	1	lymT;rtin	NA	NA	NA	NA	NA	NA	NA	NA	NA	NA	NA	NA	NA	NA	NA	NA	NA	NA	NA	NA	NA	NA	NA	NA	NA	NA	NA	NA	NA	NA	NA	NA	NA	NA	NA	NA	lymT;rtin;thym;test;thro;lymB;isth;brai;thyr;spln;utri;lung;trch;kdny;pvtc;cecm;hard;gizz;pcrs;mscB;cctl;burs;coln;optc;denC;ileu;mono;crbl;hert;jeju;feat;ovry;duod;adip;blod;bmdm;chor;crtx;embr;hypt;livr;magn;nkil;pine;pitu;skin;uter	5.53;3.84;0.9;0.47;0.41;0.375;0.225;0.1875;0.165;0.1575;0.155;0.1475;0.125;0.11;0.1075;0.105;0.105;0.09;0.09;0.075;0.07;0.06;0.05;0.05;0.04;0.04;0.035;0.0325;0.03;0.0275;0.02;0.02;0.015;0;0;0;0;0;0;0;0;0;0;0;0;0;0	1	17	2	0.94	1	5.53	lymT	3.84	rtin	1.44	14	Standard expression	2	lymT;rtin	2	4.27;Inf	/lymT;rtin/thym;test;thro;lymB;isth;brai;thyr;spln;utri;lung;trch;kdny;pvtc;cecm;hard;gizz;pcrs;mscB;cctl;burs;coln;optc;denC;ileu;mono;crbl;hert;jeju;feat;ovry;duod	/2/31	NA	NA	NA	NA	NA	NA	NA	NA	NA	NA	NA	NA	NA	NA	NA	NA	NA	NA	1	NA	NA
INRAGALG00000105204	INRAGALG00000105204	NA	9	19609955	19610735	+	Inra	v2018	lncRNA	lnc	NA	NA	NA	NA	NA	NA	781	1	INRAGALT00000106372	781	781;781;781	lncRNA	lnc	1	1;1;1	INRAGALE00000255289	781	781;781;781	0	0;0;0	0	0;0;0	NA	NA	NA	NA	NA	NA	NA	NA	NA	NA	NA	NA	lncgSSinNest	LOC424994	LRRC31	0	lncgSSinNest	1.1.1	LOC424994	LRRC31	0	0.22	0.0323063581305122	0	NA	NA	NA	NA	NA	NA	NA	NA	NA	NA	NA	NA	NA	NA	lincSSup	INRAGALG00000016861	INRAGALG00000016861	1230	lincSSup	1.1.1	INRAGALG00000016861	INRAGALG00000016861	1230	0.74	4.54084395604852e-12	1	lymT	NA	NA	NA	NA	NA	NA	NA	NA	NA	NA	NA	NA	NA	NA	NA	NA	NA	NA	NA	NA	NA	NA	NA	NA	NA	NA	NA	NA	NA	NA	NA	NA	NA	NA	NA	NA	lymT;rtin;thro;thym;test;brai;lymB;coln;gizz;denC;feat;pvtc;lung;spln;thyr;hert;hard;jeju;optc;uter;kdny;trch;mscB;pcrs;cctl;ovry;cecm;duod;ileu;mono;burs;crbl;livr;adip;blod;bmdm;chor;crtx;embr;hypt;isth;magn;nkil;pine;pitu;skin;utri	9.16;3.705;0.555;0.545;0.35;0.2625;0.2475;0.185;0.175;0.14;0.115;0.11;0.105;0.0975;0.095;0.09;0.085;0.0825;0.08;0.07;0.065;0.065;0.05;0.05;0.04;0.03;0.025;0.025;0.025;0.025;0.02;0.02;0.015;0;0;0;0;0;0;0;0;0;0;0;0;0;0	1	13	2	0.95	1	9.16	lymT	3.705	rtin	2.47	14	Standard expression	1	lymT	3	2.47;6.68;Inf	/lymT/rtin/thro;thym;test;brai;lymB;coln;gizz;denC;feat;pvtc;lung;spln;thyr;hert;hard;jeju;optc;uter;kdny;trch;mscB;pcrs;cctl;ovry;cecm;duod;ileu;mono;burs;crbl;livr	/1/1/31	NA	NA	NA	NA	NA	NA	NA	NA	NA	NA	NA	NA	NA	NA	NA	NA	NA	NA	1	NA	NA
INRAGALG00000105205	INRAGALG00000105205	NA	9	19613506	19614157	+	Inra	v2018	lncRNA	lnc	NA	NA	NA	NA	NA	NA	652	1	INRAGALT00000106373	652	652;652;652	lncRNA	lnc	1	1;1;1	INRAGALE00000255290	652	652;652;652	0	0;0;0	0	0;0;0	NA	NA	NA	NA	NA	NA	NA	NA	NA	NA	NA	NA	lncgSSinNest	LOC424994	LRRC31	0	lncgSSinNest	1.1.1	LOC424994	LRRC31	0	0.1	0.329401117334161	0	NA	NA	NA	NA	NA	NA	NA	NA	NA	NA	NA	NA	NA	NA	lincSSup	INRAGALG00000105206	INRAGALG00000105206	422	lincSSup	1.1.1	INRAGALG00000105206	INRAGALG00000105206	422	0.69	5.71008985529844e-10	1	lymT	NA	NA	NA	NA	NA	NA	NA	NA	NA	NA	NA	NA	NA	NA	NA	NA	NA	NA	NA	NA	NA	NA	NA	NA	NA	NA	NA	NA	NA	NA	NA	NA	NA	NA	NA	NA	lymT;rtin;thym;thro;test;lymB;pvtc;thyr;spln;pcrs;hard;gizz;optc;coln;trch;brai;mscB;burs;cctl;duod;lung;cecm;denC;hert;kdny;crbl;mono;adip;blod;bmdm;chor;crtx;embr;feat;hypt;ileu;isth;jeju;livr;magn;nkil;ovry;pine;pitu;skin;uter;utri	10.68;3.82;0.8575;0.565;0.545;0.275;0.1725;0.15;0.1275;0.12;0.115;0.105;0.1;0.085;0.085;0.08;0.08;0.0625;0.06;0.045;0.0425;0.035;0.035;0.03;0.02;0.015;0.005;0;0;0;0;0;0;0;0;0;0;0;0;0;0;0;0;0;0;0;0	1	13	2	0.96	1	10.68	lymT	3.82	rtin	2.8	20	Standard expression	1	lymT	4	2.8;4.45;3;Inf	/lymT/rtin/thym;thro;test;lymB;pvtc;thyr;spln;pcrs;hard;gizz;optc;coln;trch;brai;mscB;burs;cctl;duod;lung;cecm;denC;hert;kdny;crbl/mono	/1/1/24/1	NA	NA	NA	NA	NA	NA	NA	NA	NA	NA	NA	NA	NA	NA	NA	NA	NA	NA	1	NA	NA
INRAGALG00000105206	INRAGALG00000105206	NA	9	19614579	19615600	+	Inra	v2018	lncRNA	lnc	NA	NA	NA	NA	NA	NA	1022	1	INRAGALT00000106374	1022	1022;1022;1022	lncRNA	lnc	1	1;1;1	INRAGALE00000255291	1022	1022;1022;1022	0	0;0;0	0	0;0;0	NA	NA	NA	NA	NA	NA	NA	NA	NA	NA	NA	NA	lncgASexOvlp	LOC771333	SAMD7	0	lncgASexOvlp	1.1.1	LOC771333	SAMD7	0	0.37	0.00132965907412147	1	NA	NA	NA	NA	NA	NA	NA	NA	NA	NA	NA	NA	NA	NA	lincSSdw	INRAGALG00000105203	INRAGALG00000105203	5460	lincSSdw	1.1.1	INRAGALG00000105203	INRAGALG00000105203	5460	0.61	1.33306258295779e-08	1	lymT	NA	NA	NA	NA	NA	NA	NA	NA	NA	NA	NA	NA	NA	NA	NA	NA	NA	NA	NA	NA	NA	NA	NA	NA	NA	NA	NA	NA	NA	NA	NA	NA	NA	NA	NA	NA	lymT;rtin;thro;thym;test;denC;gizz;pvtc;uter;spln;cecm;coln;thyr;hard;duod;lymB;feat;trch;utri;ileu;brai;pcrs;lung;burs;crbl;mscB;cctl;hert;optc;kdny;jeju;mono;adip;blod;bmdm;chor;crtx;embr;hypt;isth;livr;magn;nkil;ovry;pine;pitu;skin	4.89;1.3;0.84;0.5625;0.355;0.315;0.175;0.1675;0.165;0.135;0.125;0.11;0.085;0.075;0.07;0.07;0.06;0.06;0.06;0.0575;0.055;0.05;0.0475;0.045;0.04;0.04;0.03;0.03;0.03;0.0175;0.015;0.01;0;0;0;0;0;0;0;0;0;0;0;0;0;0;0	1	12	2	0.95	1	4.89	lymT	1.3	rtin	3.76	15	Standard expression	1	lymT	2	3.76;Inf	/lymT/rtin;thro;thym;test;denC;gizz;pvtc;uter;spln;cecm;coln;thyr;hard;duod;lymB;feat;trch;utri;ileu;brai;pcrs;lung;burs;crbl;mscB;cctl;hert;optc;kdny;jeju;mono	/1/31	NA	NA	NA	NA	NA	NA	NA	NA	NA	NA	NA	NA	NA	NA	NA	NA	NA	NA	1	NA	NA
INRAGALG00000105216	INRAGALG00000105216	NA	9	23668678	23670188	+	Inra	v2018	lncRNA	lnc	NA	NA	NA	NA	NA	NA	1511	1	INRAGALT00000106384	1511	1511;1511;1511	lncRNA	lnc	1	1;1;1	INRAGALE00000255342	1511	1511;1511;1511	0	0;0;0	0	0;0;0	NA	NA	NA	NA	NA	NA	NA	NA	NA	NA	NA	NA	lincDivg	LOC425050	GYG1	554	lincDivg	1.1.1	LOC425050	GYG1	554	0.3	0.00437348279534981	0	NA	NA	NA	NA	NA	NA	NA	NA	NA	NA	NA	NA	NA	NA	lncgSSinNest	INRAGALG00000016961	INRAGALG00000016961	0	lncgSSinNest	1.1.1	INRAGALG00000016961	INRAGALG00000016961	0	0.35	0.00114175541247405	1	test	NA	NA	NA	NA	NA	NA	NA	NA	NA	NA	NA	NA	NA	NA	NA	NA	NA	NA	NA	NA	NA	NA	NA	NA	NA	NA	NA	NA	NA	NA	NA	NA	NA	NA	NA	NA	test;denC;brai;rtin;utri;thro;lymT;embr;lung;crbl;crtx;blod;hypt;lymB;hert;pcrs;thym;coln;uter;mscB;optc;duod;gizz;ileu;kdny;cctl;cecm;bmdm;hard;pvtc;spln;thyr;adip;burs;chor;feat;isth;jeju;livr;magn;mono;nkil;ovry;pine;pitu;skin;trch	1.59;0.3;0.26;0.26;0.26;0.2;0.195;0.18;0.18;0.1725;0.15;0.13;0.0925;0.075;0.05;0.04;0.04;0.03;0.03;0.02;0.02;0.015;0.015;0.015;0.0125;0.01;0.01;0.005;0.005;0.005;0.005;0.005;0;0;0;0;0;0;0;0;0;0;0;0;0;0;0	1	12	1	0.94	1	1.59	test	0.3	denC	5.3	15	Standard expression	1	test	3	5.3;2;Inf	/test/denC;brai;rtin;utri;thro;lymT;embr;lung;crbl;crtx;blod;hypt;lymB;hert;pcrs;thym;coln;uter;mscB;optc;duod;gizz;ileu;kdny;cctl;cecm/bmdm;hard;pvtc;spln;thyr	/1/26/5	NA	NA	NA	NA	NA	NA	NA	NA	NA	NA	NA	NA	NA	NA	NA	NA	NA	NA	1	NA	NA
INRAGALG00000105220	INRAGALG00000105220	NA	9	841140	843122	-	Inra	v2018	lncRNA	lnc	NA	NA	NA	NA	NA	NA	1983	1	INRAGALT00000106388	1983	1983;1983;1983	lncRNA	lnc	1	1;1;1	INRAGALE00000255153	1983	1983;1983;1983	0	0;0;0	0	0;0;0	NA	NA	NA	NA	NA	NA	NA	NA	NA	NA	NA	NA	lncgASexNest	LOC768877	SAG	0	lncgASexNest	1.1.1	LOC768877	SAG	0	0.28	0.00538178225852456	1	rtin	NA	NA	NA	NA	NA	NA	NA	NA	NA	NA	NA	NA	NA	lncgSSinNest	LOC112533001	LOC112533001	0	lncgSSinNest	1.1.1	LOC112533001	LOC112533001	0	0.67	4.90073733243728e-11	1	rtin	NA	NA	NA	NA	NA	NA	NA	NA	NA	NA	NA	NA	NA	NA	NA	NA	NA	NA	NA	NA	NA	NA	NA	NA	NA	NA	NA	NA	NA	NA	NA	NA	NA	NA	NA	NA	rtin;lymT;thro;pine;nkil;lymB;chor;spln;utri;feat;burs;thym;pitu;test;coln;duod;cecm;isth;hard;skin;thyr;lung;uter;blod;ileu;jeju;cctl;crtx;livr;pvtc;brai;crbl;gizz;ovry;pcrs;kdny;hypt;embr;adip;mono;bmdm;trch;denC;hert;magn;mscB;optc	180.6;3.03;2.6;1.37;1.25;0.8425;0.79;0.6825;0.535;0.515;0.4425;0.425;0.33;0.3;0.29;0.24;0.22;0.195;0.155;0.15;0.15;0.14;0.13;0.115;0.0825;0.0775;0.05;0.045;0.04;0.035;0.03;0.03;0.03;0.03;0.03;0.0225;0.02;0.015;0.01;0.01;0.005;0.005;0;0;0;0;0	1	24	5	0.96	1	180.6	rtin	3.03	lymT	59.6	5	Standard expression	1	rtin	3	59.6;2;Inf	/rtin/lymT;thro;pine;nkil;lymB;chor;spln;utri;feat;burs;thym;pitu;test;coln;duod;cecm;isth;hard;skin;thyr;lung;uter;blod;ileu;jeju;cctl;crtx;livr;pvtc;brai;crbl;gizz;ovry;pcrs;kdny;hypt;embr;adip;mono/bmdm;trch	/1/39/2	NA	NA	NA	NA	NA	NA	NA	NA	NA	NA	NA	NA	NA	NA	NA	NA	NA	NA	1	NA	NA
INRAGALG00000105222	INRAGALG00000105222	NA	9	3886999	3888162	-	Inra	v2018	lncRNA	lnc	NA	NA	NA	NA	NA	NA	1164	1	INRAGALT00000106390	1164	1164;1164;1164	lncRNA	lnc	1	1;1;1	INRAGALE00000255423	1164	1164;1164;1164	0	0;0;0	0	0;0;0	NA	NA	NA	NA	NA	NA	NA	NA	NA	NA	NA	NA	lincDivg	DAVISGALG000038983	DAVISGALG000038983	14274	lincDivg	1.1.1	DAVISGALG000038983	DAVISGALG000038983	14274	0.09	0.441990960141093	0	NA	NA	NA	NA	NA	NA	NA	NA	NA	NA	NA	NA	NA	NA	lincSSup	ENSGALG00010026080	ENSGALG00010026080	8692	lincSSup	1.1.1	ENSGALG00010026080	ENSGALG00010026080	8692	0.22	0.0647284113428107	0	NA	NA	NA	NA	NA	NA	NA	NA	NA	NA	NA	NA	NA	NA	NA	NA	NA	NA	NA	NA	NA	NA	NA	NA	NA	NA	NA	NA	NA	NA	NA	NA	NA	NA	NA	NA	NA	crtx;hypt;crbl;pitu;brai;embr;test;rtin;burs;coln;lung;utri;lymB;adip;lymT;isth;spln;feat;pvtc;optc;cecm;pcrs;thyr;bmdm;jeju;denC;gizz;magn;cctl;duod;hert;mono;ovry;ileu;kdny;thym;trch;blod;chor;hard;livr;mscB;nkil;pine;skin;thro;uter	1.615;1.04;0.8825;0.6;0.535;0.48;0.425;0.36;0.19;0.16;0.145;0.145;0.135;0.13;0.13;0.095;0.0825;0.055;0.0525;0.05;0.04;0.03;0.025;0.02;0.02;0.015;0.015;0.015;0.01;0.01;0.01;0.01;0.01;0.005;0.005;0.005;0.005;0;0;0;0;0;0;0;0;0;0	1	15	2	0.89	0	1.615	crtx	1.04	hypt	1.55	10	Standard expression	33	crtx;hypt;crbl;pitu;brai;embr;test;rtin;burs;coln;lung;utri;lymB;adip;lymT;isth;spln;feat;pvtc;optc;cecm;pcrs;thyr;bmdm;jeju;denC;gizz;magn;cctl;duod;hert;mono;ovry	2	2;Inf	/crtx;hypt;crbl;pitu;brai;embr;test;rtin;burs;coln;lung;utri;lymB;adip;lymT;isth;spln;feat;pvtc;optc;cecm;pcrs;thyr;bmdm;jeju;denC;gizz;magn;cctl;duod;hert;mono;ovry/ileu;kdny;thym;trch	/33/4	NA	NA	NA	NA	NA	NA	NA	NA	NA	NA	NA	NA	NA	NA	NA	1	NA	NA	1	NA	NA
INRAGALG00000105225	INRAGALG00000105225	NA	9	4329527	4330232	-	Inra	v2018	lncRNA	lnc	NA	NA	NA	NA	NA	NA	706	1	INRAGALT00000106393	706	706;706;706	lncRNA	lnc	1	1;1;1	INRAGALE00000255430	706	706;706;706	0	0;0;0	0	0;0;0	NA	NA	NA	NA	NA	NA	NA	NA	NA	NA	NA	NA	lncgSSinNest	LOC424860	PAK2	0	lncgSSinNest	1.1.1	LOC424860	PAK2	0	0.52	2.41943197390235e-07	0	NA	NA	NA	NA	NA	NA	NA	NA	NA	NA	NA	NA	NA	NA	lincConv	DAVISGALG000039088	DAVISGALG000039088	6086	lincConv	1.1.1	DAVISGALG000039088	DAVISGALG000039088	6086	0.15	0.195055243875553	0	NA	NA	NA	NA	NA	NA	NA	NA	NA	NA	NA	NA	NA	NA	NA	NA	NA	NA	NA	NA	NA	NA	NA	NA	NA	NA	NA	NA	NA	NA	NA	NA	NA	NA	NA	NA	NA	lymT;thro;lymB;thym;denC;test;pine;mono;brai;spln;rtin;coln;isth;bmdm;gizz;utri;burs;uter;cecm;lung;crbl;thyr;blod;pitu;jeju;crtx;ileu;hypt;magn;optc;trch;chor;duod;pvtc;kdny;feat;adip;hard;pcrs;hert;cctl;skin;embr;mscB;ovry;livr;nkil	13.805;2.575;2.0225;1.965;1.735;0.96;0.795;0.775;0.71;0.675;0.665;0.66;0.61;0.565;0.565;0.52;0.505;0.46;0.445;0.44;0.4125;0.395;0.3925;0.3875;0.385;0.36;0.3575;0.34;0.325;0.31;0.295;0.285;0.28;0.2625;0.2575;0.255;0.24;0.24;0.19;0.15;0.14;0.14;0.13;0.115;0.11;0.05;0	1	45	5	0.86	0	13.805	lymT	2.575	thro	5.36	1	Standard expression	1	lymT	3	5.36;2.2;Inf	/lymT/thro;lymB;thym;denC;test;pine;mono;brai;spln;rtin;coln;isth;bmdm;gizz;utri;burs;uter;cecm;lung;crbl;thyr;blod;pitu;jeju;crtx;ileu;hypt;magn;optc;trch;chor;duod;pvtc;kdny;feat;adip;hard;pcrs;hert;cctl;skin;embr;mscB;ovry/livr	/1/44/1	NA	NA	NA	NA	NA	NA	NA	NA	NA	NA	NA	NA	NA	NA	NA	NA	1	NA	1	NA	NA
INRAGALG00000105231	INRAGALG00000105231	NA	9	5030841	5031479	-	Inra	v2018	lncRNA	lnc	NA	NA	NA	NA	NA	NA	639	1	INRAGALT00000106402	639	639;639;639	lncRNA	lnc	1	1;1;1	INRAGALE00000255518	639	639;639;639	0	0;0;0	0	0;0;0	NA	NA	NA	NA	NA	NA	NA	NA	NA	NA	NA	NA	lincDivg	LOC101748451	LOC101748451	2870	lincDivg	1.1.1	LOC101748451	LOC101748451	2870	0.39	0.000514419804735991	0	NA	NA	NA	NA	NA	NA	NA	NA	NA	NA	NA	NA	NA	NA	lincSSdw	NONGGAG005336	NONGGAG005336	309	lincSSdw	1.1.1	NONGGAG005336	NONGGAG005336	309	0.58	3.65607970859061e-06	1	NA	NA	NA	NA	NA	NA	NA	NA	NA	NA	NA	NA	NA	NA	NA	NA	NA	NA	NA	NA	NA	NA	NA	NA	NA	NA	NA	NA	NA	NA	NA	NA	NA	NA	NA	NA	NA	lymT;thro;test;thym;spln;denC;duod;coln;thyr;pcrs;ileu;hard;pvtc;cctl;optc;kdny;burs;trch;lymB;adip;blod;bmdm;brai;cecm;chor;crbl;crtx;embr;feat;gizz;hert;hypt;isth;jeju;livr;lung;magn;mono;mscB;nkil;ovry;pine;pitu;rtin;skin;uter;utri	1.585;0.64;0.335;0.2675;0.215;0.145;0.0975;0.09;0.065;0.06;0.0575;0.05;0.045;0.04;0.04;0.0175;0.01;0.01;0.0075;0;0;0;0;0;0;0;0;0;0;0;0;0;0;0;0;0;0;0;0;0;0;0;0;0;0;0;0	1	6	1	0.96	1	1.585	lymT	0.64	thro	2.48	28	Standard expression	1	lymT	3	2.48;2.29;Inf	/lymT/thro;test;thym;spln;denC;duod;coln;thyr;pcrs;ileu;hard;pvtc;cctl;optc/kdny;burs;trch;lymB	/1/14/4	NA	NA	NA	NA	NA	NA	NA	NA	NA	NA	NA	NA	NA	NA	NA	NA	NA	NA	1	NA	NA
INRAGALG00000105234	INRAGALG00000105234	NA	9	7903294	7904517	-	Inra	v2018	lncRNA	lnc	NA	NA	NA	NA	NA	NA	1224	1	INRAGALT00000106405	1224	1224;1224;1224	lncRNA	lnc	1	1;1;1	INRAGALE00000255524	1224	1224;1224;1224	0	0;0;0	0	0;0;0	NA	NA	NA	NA	NA	NA	NA	NA	NA	NA	NA	NA	lncgSSinNest	LOC101750767	SCG2	0	lncgSSinNest	1.1.1	LOC101750767	SCG2	0	0.6	7.05538950316073e-09	0	NA	NA	NA	NA	NA	NA	NA	NA	NA	NA	NA	NA	NA	NA	lincConv	LOC107051850	LOC107051850	3534	lincConv	1.1.1	LOC107051850	LOC107051850	3534	0.12	0.293806735280464	0	NA	NA	NA	NA	NA	NA	NA	NA	NA	NA	NA	NA	NA	NA	NA	NA	NA	NA	NA	NA	NA	NA	NA	NA	NA	NA	NA	NA	NA	NA	NA	NA	NA	NA	NA	NA	NA	coln;utri;crtx;hypt;brai;cecm;crbl;ovry;duod;rtin;pine;isth;ileu;jeju;denC;thyr;blod;feat;embr;livr;kdny;uter;optc;burs;pvtc;hard;pitu;test;thym;trch;cctl;pcrs;lymB;mono;adip;bmdm;chor;gizz;hert;lung;lymT;magn;mscB;nkil;skin;spln;thro	2.645;2.415;1.99;0.96;0.925;0.575;0.4925;0.485;0.455;0.455;0.435;0.415;0.35;0.27;0.26;0.165;0.1525;0.1525;0.15;0.14;0.13;0.105;0.1;0.0925;0.0925;0.0825;0.08;0.08;0.07;0.035;0.02;0.02;0.0125;0.005;0;0;0;0;0;0;0;0;0;0;0;0;0	1	23	3	0.85	0	2.645	coln	2.415	utri	1.1	13	Standard expression	3	coln;utri;crtx	4	2.07;2;2.5;Inf	/coln;utri;crtx/hypt;brai;cecm;crbl;ovry;duod;rtin;pine;isth;ileu;jeju;denC;thyr;blod;feat;embr;livr;kdny;uter;optc;burs;pvtc;hard;pitu;test;thym/trch;cctl;pcrs;lymB/mono	/3/26/4/1	NA	NA	NA	NA	NA	NA	NA	NA	NA	NA	NA	NA	NA	NA	NA	NA	NA	NA	1	NA	NA
INRAGALG00000105240	INRAGALG00000105240	NA	9	8015672	8016434	-	Inra	v2018	lncRNA	lnc	NA	NA	NA	NA	NA	NA	763	1	INRAGALT00000106411	763	763;763;763	lncRNA	lnc	1	1;1;1	INRAGALE00000255532	763	763;763;763	0	0;0;0	0	0;0;0	NA	NA	NA	NA	NA	NA	NA	NA	NA	NA	NA	NA	lncgSSinNest	LOC424805	SERPINE2	0	lncgSSinNest	1.1.1	LOC424805	SERPINE2	0	0.34	0.000685282729418225	0	NA	NA	NA	NA	NA	NA	NA	NA	NA	NA	NA	NA	NA	NA	lncgASexOvlp	DAVISGALG000039232	DAVISGALG000039232	0	lncgASexOvlp	1.1.1	DAVISGALG000039232	DAVISGALG000039232	0	0.22	0.0490316463725563	0	NA	NA	NA	NA	NA	NA	NA	NA	NA	NA	NA	NA	NA	NA	NA	NA	NA	NA	NA	NA	NA	NA	NA	NA	NA	NA	NA	NA	NA	NA	NA	NA	NA	NA	NA	NA	NA	thro;chor;blod;lung;lymT;crtx;adip;thym;test;denC;utri;rtin;brai;pine;spln;hypt;crbl;uter;thyr;ovry;coln;duod;kdny;cecm;hert;feat;jeju;trch;gizz;pitu;ileu;lymB;embr;pvtc;isth;skin;burs;hard;livr;mono;bmdm;pcrs;cctl;mscB;optc;magn;nkil	11.665;3.595;3.3325;3.315;2.37;2.145;2.035;1.735;1.51;1.29;1.21;1.115;1.105;1.09;1.0625;1;0.985;0.885;0.8575;0.73;0.7;0.5375;0.5125;0.465;0.44;0.3925;0.355;0.355;0.325;0.2675;0.2425;0.2425;0.215;0.195;0.175;0.12;0.08;0.08;0.08;0.08;0.02;0.02;0.01;0.01;0.01;0;0	1	36	16	0.81	0	11.665	thro	3.595	chor	3.24	2	Standard expression	1	thro	4	3.24;4;2;Inf	/thro/chor;blod;lung;lymT;crtx;adip;thym;test;denC;utri;rtin;brai;pine;spln;hypt;crbl;uter;thyr;ovry;coln;duod;kdny;cecm;hert;feat;jeju;trch;gizz;pitu;ileu;lymB;embr;pvtc;isth;skin;burs;hard;livr;mono/bmdm;pcrs/cctl;mscB;optc	/1/39/2/3	NA	NA	NA	NA	NA	NA	NA	NA	NA	NA	NA	NA	NA	NA	NA	1	1	NA	1	NA	NA
INRAGALG00000105241	INRAGALG00000105241	NA	9	8030744	8032334	-	Inra	v2018	lncRNA	lnc	NA	NA	NA	NA	NA	NA	1591	1	INRAGALT00000106412	1591	1591;1591;1591	lncRNA	lnc	1	1;1;1	INRAGALE00000255533	1591	1591;1591;1591	0	0;0;0	0	0;0;0	NA	NA	NA	NA	NA	NA	NA	NA	NA	NA	NA	NA	lncgSSinNest	LOC424805	SERPINE2	0	lncgSSinNest	1.1.1	LOC424805	SERPINE2	0	0.33	0.00124206201668707	0	NA	NA	NA	NA	NA	NA	NA	NA	NA	NA	NA	NA	NA	NA	NA	NA	NA	NA	NA	NA	NA	NA	NA	NA	NA	NA	NA	NA	NA	NA	NA	NA	NA	NA	NA	NA	NA	NA	NA	NA	NA	NA	NA	NA	NA	NA	NA	NA	NA	NA	NA	NA	NA	NA	NA	NA	NA	NA	NA	NA	NA	NA	NA	thro;rtin;lung;blod;crtx;pine;denC;crbl;thym;uter;brai;utri;chor;test;spln;ovry;adip;feat;lymT;thyr;kdny;coln;cecm;isth;hert;hypt;jeju;lymB;gizz;pvtc;pitu;trch;duod;magn;burs;ileu;embr;hard;livr;bmdm;pcrs;skin;mono;cctl;optc;mscB;nkil	6.625;1.555;1.3525;1.1225;0.905;0.875;0.86;0.735;0.71;0.64;0.605;0.52;0.49;0.475;0.4025;0.37;0.345;0.33;0.32;0.315;0.3075;0.305;0.265;0.255;0.23;0.215;0.215;0.2125;0.2;0.18;0.155;0.15;0.115;0.1;0.0975;0.0425;0.035;0.035;0.025;0.02;0.02;0.02;0.015;0.01;0.01;0;0	1	34	4	0.87	0	6.625	thro	1.555	rtin	4.26	2	Standard expression	1	thro	3	4.26;2.29;Inf	/thro/rtin;lung;blod;crtx;pine;denC;crbl;thym;uter;brai;utri;chor;test;spln;ovry;adip;feat;lymT;thyr;kdny;coln;cecm;isth;hert;hypt;jeju;lymB;gizz;pvtc;pitu;trch;duod;magn;burs/ileu;embr;hard;livr;bmdm;pcrs;skin;mono;cctl;optc	/1/34/10	NA	NA	NA	NA	NA	NA	NA	NA	NA	NA	NA	NA	NA	NA	NA	NA	NA	NA	1	NA	NA
INRAGALG00000105252	INRAGALG00000105252	NA	9	10333659	10334563	-	Inra	v2018	lncRNA	lnc	NA	NA	NA	NA	NA	NA	905	1	INRAGALT00000106424	905	905;905;905	lncRNA	lnc	1	1;1;1	INRAGALE00000255142	905	905;905;905	0	0;0;0	0	0;0;0	NA	NA	NA	NA	NA	NA	NA	NA	NA	NA	NA	NA	lincDivg	LOC429123	CHST2	1953	lincDivg	1.1.1	LOC429123	CHST2	1953	0.61	2.3669391063141e-09	0	NA	NA	NA	NA	NA	NA	NA	NA	NA	NA	NA	NA	NA	NA	lincSSdw	FRAGALG000000003376	FRAGALG000000003376	7569	lincSSdw	1.1.1	FRAGALG000000003376	FRAGALG000000003376	7569	0.15	0.174941207446533	0	NA	NA	NA	NA	NA	NA	NA	NA	NA	NA	NA	NA	NA	NA	NA	NA	NA	NA	NA	NA	NA	NA	NA	NA	NA	NA	NA	NA	NA	NA	NA	NA	NA	NA	NA	NA	NA	blod;crtx;rtin;test;pvtc;crbl;nkil;spln;hypt;thro;burs;pine;pitu;brai;embr;lymB;thyr;utri;chor;coln;lung;cecm;feat;adip;lymT;thym;skin;gizz;hert;ovry;hard;duod;kdny;mscB;pcrs;trch;cctl;ileu;bmdm;denC;isth;jeju;livr;magn;mono;optc;uter	0.7925;0.59;0.49;0.41;0.4075;0.3925;0.39;0.33;0.275;0.265;0.225;0.205;0.195;0.1875;0.15;0.15;0.15;0.15;0.145;0.13;0.13;0.09;0.09;0.08;0.075;0.075;0.07;0.06;0.06;0.06;0.045;0.04;0.035;0.02;0.02;0.02;0.01;0.005;0;0;0;0;0;0;0;0;0	1	21	0	0.8	0	0.7925	blod	0.59	crtx	1.34	9	Weak expression	36	blod;crtx;rtin;test;pvtc;crbl;nkil;spln;hypt;thro;burs;pine;pitu;brai;embr;lymB;thyr;utri;chor;coln;lung;cecm;feat;adip;lymT;thym;skin;gizz;hert;ovry;hard;duod;kdny;mscB;pcrs;trch	3	2;2;Inf	/blod;crtx;rtin;test;pvtc;crbl;nkil;spln;hypt;thro;burs;pine;pitu;brai;embr;lymB;thyr;utri;chor;coln;lung;cecm;feat;adip;lymT;thym;skin;gizz;hert;ovry;hard;duod;kdny;mscB;pcrs;trch/cctl/ileu	/36/1/1	NA	NA	NA	NA	NA	NA	NA	NA	NA	NA	NA	NA	NA	NA	NA	NA	NA	NA	1	NA	NA
INRAGALG00000105253	INRAGALG00000105253	NA	9	10390138	10392906	-	Inra	v2018	lncRNA	lnc	NA	NA	NA	NA	NA	NA	2769	1	INRAGALT00000106426	2769	2769;2769;2769	lncRNA	lnc	1	1;1;1	INRAGALE00000255145	2769	2769;2769;2769	0	0;0;0	0	0;0;0	NA	NA	NA	NA	NA	NA	NA	NA	NA	NA	NA	NA	lncgSSinNest	LOC424772	SLC9A9	0	lncgSSinNest	1.1.1	LOC424772	SLC9A9	0	0.58	1.15106337287649e-08	0	NA	NA	NA	NA	NA	NA	NA	NA	NA	NA	NA	NA	NA	NA	lncgASinNest	FRAGALG000000013221	FRAGALG000000013221	0	lncgASinNest	1.1.1	FRAGALG000000013221	FRAGALG000000013221	0	0.06	0.575209910143526	1	lymT	NA	NA	NA	NA	NA	NA	NA	NA	NA	NA	NA	NA	NA	NA	NA	NA	NA	NA	NA	NA	NA	NA	NA	NA	NA	NA	NA	NA	NA	NA	NA	NA	NA	NA	NA	NA	lymT;lung;utri;thym;cecm;spln;coln;pvtc;bmdm;mono;duod;denC;feat;adip;pine;thro;thyr;gizz;uter;jeju;skin;kdny;burs;isth;pitu;hard;ileu;brai;pcrs;crbl;trch;lymB;blod;rtin;test;chor;optc;ovry;livr;cctl;hert;crtx;mscB;hypt;embr;magn;nkil	4.52;0.925;0.685;0.68;0.52;0.4875;0.465;0.435;0.39;0.35;0.3;0.265;0.265;0.26;0.245;0.245;0.175;0.165;0.16;0.1525;0.15;0.1425;0.1375;0.135;0.1325;0.13;0.1125;0.08;0.08;0.075;0.075;0.0725;0.07;0.06;0.06;0.055;0.05;0.05;0.045;0.03;0.03;0.025;0.01;0.0025;0;0;0	1	27	1	0.9	1	4.52	lymT	0.925	lung	4.89	3	Standard expression	1	lymT	4	4.89;2.5;4;Inf	/lymT/lung;utri;thym;cecm;spln;coln;pvtc;bmdm;mono;duod;denC;feat;adip;pine;thro;thyr;gizz;uter;jeju;skin;kdny;burs;isth;pitu;hard;ileu;brai;pcrs;crbl;trch;lymB;blod;rtin;test;chor;optc;ovry;livr;cctl;hert;crtx/mscB/hypt	/1/41/1/1	NA	NA	NA	NA	NA	NA	NA	NA	NA	NA	NA	NA	NA	NA	NA	NA	1	NA	1	NA	NA
INRAGALG00000105255	INRAGALG00000105255	NA	9	12121000	12122339	-	Inra	v2018	lncRNA	lnc	NA	NA	NA	NA	NA	NA	1340	1	INRAGALT00000106428	1340	1340;1340;1340	lncRNA	lnc	1	1;1;1	INRAGALE00000255156	1340	1340;1340;1340	0	0;0;0	0	0;0;0	NA	NA	NA	NA	NA	NA	NA	NA	NA	NA	NA	NA	lncgSSinNest	LOC424889	NCBP2	0	lncgSSinNest	1.1.1	LOC424889	NCBP2	0	0.28	0.00621367275172397	0	NA	NA	NA	NA	NA	NA	NA	NA	NA	NA	NA	NA	NA	NA	NA	NA	NA	NA	NA	NA	NA	NA	NA	NA	NA	NA	NA	NA	NA	NA	NA	NA	NA	NA	NA	NA	NA	NA	NA	NA	NA	NA	NA	NA	NA	NA	NA	NA	NA	NA	NA	NA	NA	NA	NA	NA	NA	NA	NA	NA	NA	NA	NA	denC;rtin;crtx;pine;brai;lung;ovry;embr;crbl;blod;cecm;utri;coln;hypt;optc;spln;pvtc;jeju;trch;gizz;feat;thym;test;kdny;duod;hard;adip;ileu;hert;pcrs;livr;thyr;uter;lymB;burs;mscB;bmdm;cctl;pitu;chor;mono;isth;lymT;magn;nkil;skin;thro	1.715;1.255;1.24;1.175;0.88;0.795;0.68;0.665;0.64;0.5925;0.57;0.43;0.425;0.3725;0.37;0.37;0.3675;0.33;0.3;0.29;0.2625;0.2575;0.225;0.205;0.1975;0.19;0.185;0.175;0.17;0.15;0.13;0.11;0.105;0.09;0.08;0.06;0.055;0.05;0.05;0.045;0.025;0;0;0;0;0;0	1	33	4	0.75	0	1.715	denC	1.255	rtin	1.37	6	Standard expression	41	denC;rtin;crtx;pine;brai;lung;ovry;embr;crbl;blod;cecm;utri;coln;hypt;optc;spln;pvtc;jeju;trch;gizz;feat;thym;test;kdny;duod;hard;adip;ileu;hert;pcrs;livr;thyr;uter;lymB;burs;mscB;bmdm;cctl;pitu;chor;mono	1	Inf	/denC;rtin;crtx;pine;brai;lung;ovry;embr;crbl;blod;cecm;utri;coln;hypt;optc;spln;pvtc;jeju;trch;gizz;feat;thym;test;kdny;duod;hard;adip;ileu;hert;pcrs;livr;thyr;uter;lymB;burs;mscB;bmdm;cctl;pitu;chor;mono	/41	NA	NA	NA	NA	NA	NA	NA	NA	NA	NA	NA	NA	NA	NA	NA	NA	NA	NA	1	NA	NA
INRAGALG00000105256	INRAGALG00000105256	NA	9	12317193	12319577	-	Inra	v2018	lncRNA	lnc	NA	NA	NA	NA	NA	NA	2385	1	INRAGALT00000106429	2385	2385;2385;2385	lncRNA	lnc	1	1;1;1	INRAGALE00000255158	2385	2385;2385;2385	0	0;0;0	0	0;0;0	NA	NA	NA	NA	NA	NA	NA	NA	NA	NA	NA	NA	lincSSdw	LOC424891	BDH1A	2449	lincSSdw	1.1.1	LOC424891	BDH1A	2449	0.11	0.273004549168427	0	NA	NA	NA	NA	NA	NA	NA	NA	NA	NA	NA	NA	NA	NA	lncgSSinNest	ENSGALG00010018667	ENSGALG00010018667	0	lncgSSinNest	1.1.1	ENSGALG00010018667	ENSGALG00010018667	0	0.44	0.000113771677285495	1	NA	NA	NA	NA	NA	NA	NA	NA	NA	NA	NA	NA	NA	NA	NA	NA	NA	NA	NA	NA	NA	NA	NA	NA	NA	NA	NA	NA	NA	NA	NA	NA	NA	NA	NA	NA	NA	lymT;lymB;brai;denC;lung;rtin;pitu;feat;blod;thro;coln;crtx;crbl;spln;cecm;bmdm;hypt;mono;utri;test;duod;pcrs;gizz;thyr;ileu;thym;burs;cctl;hert;kdny;ovry;skin;hard;mscB;adip;chor;embr;isth;jeju;livr;magn;nkil;optc;pine;pvtc;trch;uter	3.64;0.615;0.34;0.275;0.245;0.215;0.1575;0.1525;0.1375;0.13;0.085;0.085;0.0725;0.0625;0.055;0.05;0.05;0.045;0.045;0.04;0.035;0.03;0.025;0.025;0.015;0.015;0.01;0.01;0.01;0.01;0.01;0.01;0.005;0.005;0;0;0;0;0;0;0;0;0;0;0;0;0	1	10	1	0.96	1	3.64	lymT	0.615	lymB	5.92	13	Standard expression	1	lymT	3	5.92;2;Inf	/lymT/lymB;brai;denC;lung;rtin;pitu;feat;blod;thro;coln;crtx;crbl;spln;cecm;bmdm;hypt;mono;utri;test;duod;pcrs;gizz;thyr;ileu;thym;burs;cctl;hert;kdny;ovry;skin/hard;mscB	/1/31/2	NA	NA	NA	NA	NA	NA	NA	NA	NA	NA	NA	NA	NA	NA	NA	NA	1	NA	1	NA	NA
INRAGALG00000105266	INRAGALG00000105266	NA	9	14576652	14578016	-	Inra	v2018	lncRNA	lnc	NA	NA	NA	NA	NA	NA	1365	1	INRAGALT00000106442	1365	1365;1365;1365	lncRNA	lnc	1	1;1;1	INRAGALE00000255196	1365	1365;1365;1365	0	0;0;0	0	0;0;0	NA	NA	NA	NA	NA	NA	NA	NA	NA	NA	NA	NA	lincConv	LOC407088	MASP1	2	lincConv	1.1.1	LOC407088	MASP1	2	0.01	0.937843066705292	0	NA	NA	NA	NA	NA	NA	NA	NA	NA	NA	NA	NA	NA	NA	lincDivg	INRAGALG00000016760	INRAGALG00000016760	6895	lincDivg	1.1.1	INRAGALG00000016760	INRAGALG00000016760	6895	0.26	0.0477930663253019	1	NA	NA	NA	NA	NA	NA	NA	NA	NA	NA	NA	NA	NA	NA	NA	NA	NA	NA	NA	NA	NA	NA	NA	NA	NA	NA	NA	NA	NA	NA	NA	NA	NA	NA	NA	NA	NA	lymT;jeju;duod;test;pcrs;lymB;mono;thym;coln;burs;cctl;cecm;skin;spln;thyr;adip;blod;bmdm;brai;chor;crbl;crtx;denC;embr;feat;gizz;hard;hert;hypt;ileu;isth;kdny;livr;lung;magn;mscB;nkil;optc;ovry;pine;pitu;pvtc;rtin;thro;trch;uter;utri	0.34;0.1075;0.1;0.085;0.04;0.0375;0.02;0.02;0.015;0.01;0.01;0.01;0.01;0.005;0.005;0;0;0;0;0;0;0;0;0;0;0;0;0;0;0;0;0;0;0;0;0;0;0;0;0;0;0;0;0;0;0;0	1	3	0	0.97	1	0.34	lymT	0.1075	jeju	3.16	32	Weak expression	1	lymT	4	3.16;2.12;2;Inf	/lymT/jeju;duod;test/pcrs;lymB;mono;thym;coln;burs;cctl;cecm;skin/spln;thyr	/1/3/9/2	NA	NA	NA	NA	NA	NA	NA	NA	NA	NA	NA	NA	NA	NA	NA	NA	NA	NA	1	NA	NA
INRAGALG00000105389	INRAGALG00000105389	NA	9	118345	123289	+	Inra	v2018	lncRNA	lnc	NA	NA	NA	NA	NA	NA	4945	2	INRAGALT00000106607;INRAGALT00000106608	4945;4945	4945;4945;4945	lncRNA;lncRNA	lnc;lnc	1;1	1;1;1	INRAGALE00000255924;INRAGALE00000255926	4945;4945	4945;4945;4945	0;0	0;0;0	0;0	0;0;0	NA	NA	NA	NA	NA	NA	NA	NA	NA	NA	NA	NA	lncgASexCont	ENSGALG00010022542	ENSGALG00010022542	0	lncgASexCont	n.1.1	ENSGALG00010022542	ENSGALG00010022542	0	0.28	0.00544160197323765	0	NA	NA	NA	NA	NA	NA	NA	NA	NA	NA	NA	NA	NA	NA	NA	NA	NA	NA	NA	NA	NA	NA	NA	NA	NA	NA	NA	NA	NA	NA	NA	NA	NA	NA	NA	NA	NA	NA	NA	NA	NA	NA	NA	NA	NA	NA	NA	NA	NA	NA	NA	NA	NA	NA	NA	NA	NA	NA	NA	NA	NA	NA	NA	nkil;chor;pine;uter;isth;thyr;rtin;lymT;ovry;crtx;embr;brai;blod;thro;denC;hypt;pitu;lung;feat;thym;coln;kdny;test;utri;crbl;hert;magn;cecm;ileu;duod;lymB;jeju;skin;gizz;spln;adip;hard;bmdm;burs;pcrs;optc;trch;livr;pvtc;cctl;mscB;mono	5.56;2.5;1.63;1.365;1.255;1.045;0.87;0.765;0.76;0.58;0.56;0.49;0.4875;0.455;0.425;0.38;0.36;0.3425;0.3125;0.3025;0.26;0.2525;0.245;0.245;0.24;0.24;0.23;0.21;0.18;0.1725;0.17;0.165;0.16;0.155;0.13;0.12;0.1175;0.115;0.1125;0.11;0.07;0.06;0.05;0.05;0.04;0.035;0.02	1	40	6	0.84	0	5.56	nkil	2.5	chor	2.22	0	Standard expression	1	nkil	2	2.22;Inf	/nkil/chor;pine;uter;isth;thyr;rtin;lymT;ovry;crtx;embr;brai;blod;thro;denC;hypt;pitu;lung;feat;thym;coln;kdny;test;utri;crbl;hert;magn;cecm;ileu;duod;lymB;jeju;skin;gizz;spln;adip;hard;bmdm;burs;pcrs;optc;trch;livr;pvtc;cctl;mscB;mono	/1/46	NA	NA	NA	NA	NA	NA	NA	NA	NA	NA	NA	NA	NA	NA	NA	NA	NA	NA	1	NA	NA
LOC100315702	MIR1458	NA	9	10325215	10325322	+	Ncbi	v106	miRNA	mir	NA	NA	NA	NA	NA	NA	64	2	NR_035024;unassigned_transcript_813	108;21	21;64;108	primary_transcript;miRNA	mir;mir	1;1	1;1;1	NCBIGALE03502401;NCBIGALEtranscript01	108;21	21;64;108	0;0	0;0;0	0;0	0;0;0	NA	NA	NA	NA	NA	NA	NA	NA	NA	NA	NA	NA	NA	NA	NA	NA	NA	NA	NA	NA	NA	NA	NA	NA	NA	NA	NA	NA	NA	NA	NA	NA	NA	NA	NA	NA	NA	NA	NA	NA	NA	NA	NA	NA	NA	NA	NA	NA	NA	NA	NA	lincConv;lincConv	INRAGALG00000016662;INRAGALG00000016662	INRAGALG00000016662;INRAGALG00000016662	5059;5082	lincConv	n.1.1	INRAGALG00000016662	INRAGALG00000016662	5059	lncgSSinNest	LOC424773	U2SURP	0	lncgSSinNest	n.1.1	LOC424773	U2SURP	0	NA	NA	NA	NA	NA	NA	NA	NA	NA	NA	NA	NA	NA	NA	NA	NA	NA	NA	crtx;thyr;cctl;adip;blod;bmdm;brai;burs;cecm;chor;coln;crbl;denC;duod;embr;feat;gizz;hard;hert;hypt;ileu;isth;jeju;kdny;livr;lung;lymB;lymT;magn;mono;mscB;nkil;optc;ovry;pcrs;pine;pitu;pvtc;rtin;skin;spln;test;thro;thym;trch;uter;utri	5.755;1.05;0.11;0;0;0;0;0;0;0;0;0;0;0;0;0;0;0;0;0;0;0;0;0;0;0;0;0;0;0;0;0;0;0;0;0;0;0;0;0;0;0;0;0;0;0;0	0	3	2	0.99	1	5.755	crtx	1.05	thyr	5.48	44	Standard expression	1	crtx	3	5.48;9.55;Inf	/crtx/thyr/cctl	/1/1/1	NA	NA	NA	NA	NA	NA	NA	NA	NA	NA	NA	NA	NA	NA	1	NA	1	NA	NA	NA	NA
LOC100315722	MIR1577	microRNA 1577	9	5123570	5123654	+	Ncbi	v106	miRNA	mir	ENSGALG00010026557	gga-mir-1577	NA	MIR1577	ENSGALG00010026557	gga-mir-1577	54	2	NR_035062;unassigned_transcript_809	85;22	22;54;85	primary_transcript;miRNA	mir;mir	1;1	1;1;1	NCBIGALE03506201;NCBIGALEtranscript01	85;22	22;54;85	0;0	0;0;0	0;0	0;0;0	NA	NA	NA	NA	NA	NA	NA	NA	NA	NA	NA	NA	NA	NA	NA	NA	NA	NA	NA	NA	NA	NA	NA	NA	NA	NA	NA	NA	NA	NA	NA	NA	NA	NA	NA	NA	NA	NA	NA	NA	NA	NA	NA	NA	NA	NA	NA	NA	NA	NA	NA	lincSSup;lincSSup	FRAGALG000000049769;FRAGALG000000049769	FRAGALG000000049769;FRAGALG000000049769	3682;3696	lincSSup	n.1.1	FRAGALG000000049769	FRAGALG000000049769	3682	lncgSSinNest	LOC424829	HES6	0	lncgSSinNest	n.1.1	LOC424829	HES6	0	NA	NA	NA	NA	NA	NA	NA	NA	NA	NA	NA	NA	NA	NA	NA	NA	NA	NA	adip;blod;bmdm;brai;burs;cctl;cecm;chor;coln;crbl;crtx;denC;duod;embr;feat;gizz;hard;hert;hypt;ileu;isth;jeju;kdny;livr;lung;lymB;lymT;magn;mono;mscB;nkil;optc;ovry;pcrs;pine;pitu;pvtc;rtin;skin;spln;test;thro;thym;thyr;trch;uter;utri	0;0;0;0;0;0;0;0;0;0;0;0;0;0;0;0;0;0;0;0;0;0;0;0;0;0;0;0;0;0;0;0;0;0;0;0;0;0;0;0;0;0;0;0;0;0;0	0	0	0	NA	NA	0	adip	0	blod	NA	47	Null expression	NA	NA	NA	NA	NA	NA	NA	NA	NA	NA	NA	NA	NA	NA	NA	NA	NA	NA	NA	NA	1	1	1	NA	NA	NA	NA
LOC100315741	MIR1612	NA	9	4639488	4639570	+	Ncbi	v106	miRNA	mir	NA	NA	NA	NA	NA	NA	52	2	NR_035099;unassigned_transcript_807	83;22	22;52;83	primary_transcript;miRNA	mir;mir	1;1	1;1;1	NCBIGALE03509901;NCBIGALEtranscript01	83;22	22;52;83	0;0	0;0;0	0;0	0;0;0	NA	NA	NA	NA	NA	NA	NA	NA	NA	NA	NA	NA	NA	NA	NA	NA	NA	NA	NA	NA	NA	NA	NA	NA	NA	NA	NA	NA	NA	NA	NA	NA	NA	NA	NA	NA	NA	NA	NA	NA	NA	NA	NA	NA	NA	NA	NA	NA	NA	NA	NA	lincSSdw;lincSSdw	DAVISGALG000039127;DAVISGALG000039127	DAVISGALG000039127;DAVISGALG000039127	3753;3803	lincSSdw	n.1.1	DAVISGALG000039127	DAVISGALG000039127	3753	lncgSSexOvlp	LOC424843	SEPTIN2	0	lncgSSexOvlp	n.1.1	LOC424843	SEPTIN2	0	NA	NA	NA	NA	NA	NA	NA	NA	NA	NA	NA	NA	NA	NA	NA	NA	NA	NA	adip;blod;bmdm;brai;burs;cctl;cecm;chor;coln;crbl;crtx;denC;duod;embr;feat;gizz;hard;hert;hypt;ileu;isth;jeju;kdny;livr;lung;lymB;lymT;magn;mono;mscB;nkil;optc;ovry;pcrs;pine;pitu;pvtc;rtin;skin;spln;test;thro;thym;thyr;trch;uter;utri	0;0;0;0;0;0;0;0;0;0;0;0;0;0;0;0;0;0;0;0;0;0;0;0;0;0;0;0;0;0;0;0;0;0;0;0;0;0;0;0;0;0;0;0;0;0;0	0	0	0	NA	NA	0	adip	0	blod	NA	47	Null expression	NA	NA	NA	NA	NA	NA	NA	NA	NA	NA	NA	NA	NA	NA	NA	NA	NA	NA	NA	NA	1	NA	1	NA	NA	NA	NA
LOC100315813	MIR1741	microRNA 1741	9	6835860	6835932	+	Ncbi	v106	miRNA	mir	ENSGALG00010026547	gga-mir-1741	NA	MIR1741	ENSGALG00010026547	gga-mir-1741	46	2	NR_035239;unassigned_transcript_810	73;20	20;46;73	primary_transcript;miRNA	mir;mir	1;1	1;1;1	NCBIGALE03523901;NCBIGALEtranscript01	73;20	20;46;73	0;0	0;0;0	0;0	0;0;0	NA	NA	NA	NA	NA	NA	NA	NA	NA	NA	NA	NA	NA	NA	NA	NA	NA	NA	NA	NA	NA	NA	NA	NA	NA	NA	NA	NA	NA	NA	NA	NA	NA	NA	NA	NA	NA	NA	NA	NA	NA	NA	NA	NA	NA	NA	NA	NA	NA	NA	NA	lncgSSinNest	LOC107051851	LOC107051851	0	lncgSSinNest	n.1.1	LOC107051851	LOC107051851	0	lincConv;lincConv	ENSGALG00010025354;ENSGALG00010025354	ENSGALG00010025354;ENSGALG00010025354	76559;76564	lincConv	n.1.1	ENSGALG00010025354	ENSGALG00010025354	76559	NA	NA	NA	NA	NA	NA	NA	NA	NA	NA	NA	NA	NA	NA	NA	NA	NA	NA	adip;blod;bmdm;brai;burs;cctl;cecm;chor;coln;crbl;crtx;denC;duod;embr;feat;gizz;hard;hert;hypt;ileu;isth;jeju;kdny;livr;lung;lymB;lymT;magn;mono;mscB;nkil;optc;ovry;pcrs;pine;pitu;pvtc;rtin;skin;spln;test;thro;thym;thyr;trch;uter;utri	0;0;0;0;0;0;0;0;0;0;0;0;0;0;0;0;0;0;0;0;0;0;0;0;0;0;0;0;0;0;0;0;0;0;0;0;0;0;0;0;0;0;0;0;0;0;0	0	0	0	NA	NA	0	adip	0	blod	NA	47	Null expression	NA	NA	NA	NA	NA	NA	NA	NA	NA	NA	NA	NA	NA	NA	NA	NA	NA	NA	NA	NA	1	1	1	NA	NA	NA	NA
LOC100315822	MIR1754	microRNA 1754	9	23149759	23149826	-	Ncbi	v106	miRNA	mir	ENSGALG00010001682	gga-mir-1754	NA	MIR1754	ENSGALG00010001682	gga-mir-1754	36	3	NR_035255;unassigned_transcript_829;unassigned_transcript_830	68;21;20	20;36;68	primary_transcript;miRNA;miRNA	mir;mir;mir	1;1;1	1;1;1	NCBIGALE03525501;NCBIGALEtranscript01;NCBIGALEtranscript01	68;21;20	20;36;68	0;0;0	0;0;0	0;0;0	0;0;0	NA	NA	NA	NA	NA	NA	NA	NA	NA	NA	NA	NA	NA	NA	NA	NA	NA	NA	NA	NA	NA	NA	NA	NA	NA	NA	NA	NA	NA	NA	NA	NA	NA	NA	NA	NA	NA	NA	NA	NA	NA	NA	NA	NA	NA	NA	NA	NA	NA	NA	NA	lincSSup;lincSSup;lincSSup	FRAGALG000000013127;FRAGALG000000013127;FRAGALG000000013127	FRAGALG000000013127;FRAGALG000000013127;FRAGALG000000013127	3197;3199;3241	lincSSup	n.1.1	FRAGALG000000013127	FRAGALG000000013127	3197	lncgSSexNest;lncgSSexOvlp	LOC425034;LOC425034	AADAC;AADAC	0;0	lncgSSexNest	n.n.1	LOC425034	AADAC	0	NA	NA	NA	NA	NA	NA	NA	NA	NA	NA	NA	NA	NA	NA	NA	NA	NA	NA	adip;blod;bmdm;brai;burs;cctl;cecm;chor;coln;crbl;crtx;denC;duod;embr;feat;gizz;hard;hert;hypt;ileu;isth;jeju;kdny;livr;lung;lymB;lymT;magn;mono;mscB;nkil;optc;ovry;pcrs;pine;pitu;pvtc;rtin;skin;spln;test;thro;thym;thyr;trch;uter;utri	0;0;0;0;0;0;0;0;0;0;0;0;0;0;0;0;0;0;0;0;0;0;0;0;0;0;0;0;0;0;0;0;0;0;0;0;0;0;0;0;0;0;0;0;0;0;0	0	0	0	NA	NA	0	adip	0	blod	NA	47	Null expression	NA	NA	NA	NA	NA	NA	NA	NA	NA	NA	NA	NA	NA	NA	NA	NA	NA	NA	NA	NA	1	1	1	NA	NA	NA	NA
LOC100315875	MIR1608	NA	9	4879749	4879841	+	Ncbi	v106	miRNA	mir	NA	NA	NA	NA	NA	NA	58	2	NR_035094;unassigned_transcript_808	93;22	22;58;93	primary_transcript;miRNA	mir;mir	1;1	1;1;1	NCBIGALE03509401;NCBIGALEtranscript01	93;22	22;58;93	0;0	0;0;0	0;0	0;0;0	NA	NA	NA	NA	NA	NA	NA	NA	NA	NA	NA	NA	NA	NA	NA	NA	NA	NA	NA	NA	NA	NA	NA	NA	NA	NA	NA	NA	NA	NA	NA	NA	NA	NA	NA	NA	NA	NA	NA	NA	NA	NA	NA	NA	NA	NA	NA	NA	NA	NA	NA	lincDivg;lincDivg	NONGGAG010837;NONGGAG010837	NONGGAG010837;NONGGAG010837	1634;1655	lincDivg	n.1.1	NONGGAG010837	NONGGAG010837	1634	lncgSSinNest	LOC100858447	OTOS	0	lncgSSinNest	n.1.1	LOC100858447	OTOS	0	NA	NA	NA	NA	NA	NA	NA	NA	NA	NA	NA	NA	NA	NA	NA	NA	NA	NA	crtx;hypt;adip;blod;bmdm;brai;burs;cctl;cecm;chor;coln;crbl;denC;duod;embr;feat;gizz;hard;hert;ileu;isth;jeju;kdny;livr;lung;lymB;lymT;magn;mono;mscB;nkil;optc;ovry;pcrs;pine;pitu;pvtc;rtin;skin;spln;test;thro;thym;thyr;trch;uter;utri	27.885;8.025;0;0;0;0;0;0;0;0;0;0;0;0;0;0;0;0;0;0;0;0;0;0;0;0;0;0;0;0;0;0;0;0;0;0;0;0;0;0;0;0;0;0;0;0;0	0	2	2	0.99	1	27.885	crtx	8.025	hypt	3.47	45	Standard expression	1	crtx	2	3.47;Inf	/crtx/hypt	/1/1	NA	NA	NA	NA	NA	NA	NA	NA	NA	NA	NA	NA	NA	NA	1	NA	NA	NA	NA	NA	NA
LOC100315878	MIR1630	microRNA 1630	9	495751	495807	+	Ncbi	v106	miRNA	mir	ENSGALG00010026561	gga-mir-1630	NA	MIR1630	ENSGALG00010026561	gga-mir-1630	40	2	NR_035118;unassigned_transcript_803	57;22	22;40;57	primary_transcript;miRNA	mir;mir	1;1	1;1;1	NCBIGALE03511801;NCBIGALEtranscript01	57;22	22;40;57	0;0	0;0;0	0;0	0;0;0	NA	NA	NA	NA	NA	NA	NA	NA	NA	NA	NA	NA	NA	NA	NA	NA	NA	NA	NA	NA	NA	NA	NA	NA	NA	NA	NA	NA	NA	NA	NA	NA	NA	NA	NA	NA	NA	NA	NA	NA	NA	NA	NA	NA	NA	NA	NA	NA	NA	NA	NA	lincSSup	DAVISGALG000038896	DAVISGALG000038896	29	lincSSup	n.1.1	DAVISGALG000038896	DAVISGALG000038896	29	lincSSdw;lincSSdw	LOC424740;LOC424740	LOC424740;LOC424740	3;38	lincSSdw	n.1.1	LOC424740	LOC424740	3	NA	NA	NA	NA	NA	NA	NA	NA	NA	NA	NA	NA	NA	NA	NA	NA	NA	NA	adip;blod;bmdm;brai;burs;cctl;cecm;chor;coln;crbl;crtx;denC;duod;embr;feat;gizz;hard;hert;hypt;ileu;isth;jeju;kdny;livr;lung;lymB;lymT;magn;mono;mscB;nkil;optc;ovry;pcrs;pine;pitu;pvtc;rtin;skin;spln;test;thro;thym;thyr;trch;uter;utri	0;0;0;0;0;0;0;0;0;0;0;0;0;0;0;0;0;0;0;0;0;0;0;0;0;0;0;0;0;0;0;0;0;0;0;0;0;0;0;0;0;0;0;0;0;0;0	0	0	0	NA	NA	0	adip	0	blod	NA	47	Null expression	NA	NA	NA	NA	NA	NA	NA	NA	NA	NA	NA	NA	NA	NA	NA	NA	NA	NA	NA	NA	1	1	1	NA	NA	NA	NA
LOC100315893	MIR1755	microRNA 1755	9	15314453	15314543	-	Ncbi	v106	miRNA	mir	ENSGALG00010018997	gga-mir-1755	NA	MIR1755	ENSGALG00010018997	gga-mir-1755	56	2	NR_035256;unassigned_transcript_819	91;20	20;56;91	primary_transcript;miRNA	mir;mir	1;1	1;1;1	NCBIGALE03525601;NCBIGALEtranscript01	91;20	20;56;91	0;0	0;0;0	0;0	0;0;0	NA	NA	NA	NA	NA	NA	NA	NA	NA	NA	NA	NA	NA	NA	NA	NA	NA	NA	NA	NA	NA	NA	NA	NA	NA	NA	NA	NA	NA	NA	NA	NA	NA	NA	NA	NA	NA	NA	NA	NA	NA	NA	NA	NA	NA	NA	NA	NA	NA	NA	NA	lncgASexNest	NONGGAG005402	NONGGAG005402	0	lncgASexNest	n.1.1	NONGGAG005402	NONGGAG005402	0	lncgSSinNest	LOC424941	EIF4E2	0	lncgSSinNest	n.1.1	LOC424941	EIF4E2	0	NA	NA	NA	NA	NA	NA	NA	NA	NA	NA	NA	NA	NA	NA	NA	NA	NA	NA	adip;blod;bmdm;brai;burs;cctl;cecm;chor;coln;crbl;crtx;denC;duod;embr;feat;gizz;hard;hert;hypt;ileu;isth;jeju;kdny;livr;lung;lymB;lymT;magn;mono;mscB;nkil;optc;ovry;pcrs;pine;pitu;pvtc;rtin;skin;spln;test;thro;thym;thyr;trch;uter;utri	0;0;0;0;0;0;0;0;0;0;0;0;0;0;0;0;0;0;0;0;0;0;0;0;0;0;0;0;0;0;0;0;0;0;0;0;0;0;0;0;0;0;0;0;0;0;0	0	0	0	NA	NA	0	adip	0	blod	NA	47	Null expression	NA	NA	NA	NA	NA	NA	NA	NA	NA	NA	NA	NA	NA	NA	NA	NA	NA	NA	NA	NA	1	1	1	NA	NA	NA	NA
LOC100315921	MIR1704	microRNA 1704	9	4547985	4548055	+	Ncbi	v106	miRNA	mir	ENSGALG00010026544	gga-mir-1704	NA	MIR1704	ENSGALG00010026544	gga-mir-1704	46	2	NR_035198;unassigned_transcript_806	71;21	21;46;71	primary_transcript;miRNA	mir;mir	1;1	1;1;1	NCBIGALE03519801;NCBIGALEtranscript01	71;21	21;46;71	0;0	0;0;0	0;0	0;0;0	NA	NA	NA	NA	NA	NA	NA	NA	NA	NA	NA	NA	NA	NA	NA	NA	NA	NA	NA	NA	NA	NA	NA	NA	NA	NA	NA	NA	NA	NA	NA	NA	NA	NA	NA	NA	NA	NA	NA	NA	NA	NA	NA	NA	NA	NA	NA	NA	NA	NA	NA	lincSSdw;lincSSdw	NONGGAG010757;NONGGAG010757	NONGGAG010757;NONGGAG010757	23636;23648	lincSSdw	n.1.1	NONGGAG010757	NONGGAG010757	23636	lncgSSinNest	LOC424846	SNED1	0	lncgSSinNest	n.1.1	LOC424846	SNED1	0	NA	NA	NA	NA	NA	NA	NA	NA	NA	NA	NA	NA	NA	NA	NA	NA	NA	NA	adip;blod;bmdm;brai;burs;cctl;cecm;chor;coln;crbl;crtx;denC;duod;embr;feat;gizz;hard;hert;hypt;ileu;isth;jeju;kdny;livr;lung;lymB;lymT;magn;mono;mscB;nkil;optc;ovry;pcrs;pine;pitu;pvtc;rtin;skin;spln;test;thro;thym;thyr;trch;uter;utri	0;0;0;0;0;0;0;0;0;0;0;0;0;0;0;0;0;0;0;0;0;0;0;0;0;0;0;0;0;0;0;0;0;0;0;0;0;0;0;0;0;0;0;0;0;0;0	0	0	0	NA	NA	0	adip	0	blod	NA	47	Null expression	NA	NA	NA	NA	NA	NA	NA	NA	NA	NA	NA	NA	NA	NA	NA	NA	NA	NA	NA	NA	1	1	1	NA	NA	NA	NA
LOC100315945	MIR551B	microRNA 551b	9	20120045	20120157	-	Ncbi	v106	miRNA	mir	ENSGALG00010018984	gga-mir-551	NA	MIR551B	ENSGALG00010018984	gga-mir-551	52	3	NR_035013;unassigned_transcript_822;unassigned_transcript_823	113;21;23	21;52;113	primary_transcript;miRNA;miRNA	mir;mir;mir	1;1;1	1;1;1	NCBIGALE03501301;NCBIGALEtranscript01;NCBIGALEtranscript01	113;21;23	21;52;113	0;0;0	0;0;0	0;0;0	0;0;0	NA	NA	NA	NA	NA	NA	NA	NA	NA	NA	NA	NA	NA	NA	NA	NA	NA	NA	NA	NA	NA	NA	NA	NA	NA	NA	NA	NA	NA	NA	NA	NA	NA	NA	NA	NA	NA	NA	NA	NA	NA	NA	NA	NA	NA	NA	NA	NA	NA	NA	NA	lincSSdw;lincSSdw;lincSSdw	DAVISGALG000040174;DAVISGALG000040174;DAVISGALG000040174	DAVISGALG000040174;DAVISGALG000040174;DAVISGALG000040174	8959;8984;9024	lincSSdw	n.1.1	DAVISGALG000040174	DAVISGALG000040174	8959	lncgSSinNest	LOC424998	LOC424998	0	lncgSSinNest	n.1.1	LOC424998	LOC424998	0	NA	NA	NA	NA	NA	NA	NA	NA	NA	NA	NA	NA	NA	NA	NA	NA	NA	NA	adip;blod;bmdm;brai;burs;cctl;cecm;chor;coln;crbl;crtx;denC;duod;embr;feat;gizz;hard;hert;hypt;ileu;isth;jeju;kdny;livr;lung;lymB;lymT;magn;mono;mscB;nkil;optc;ovry;pcrs;pine;pitu;pvtc;rtin;skin;spln;test;thro;thym;thyr;trch;uter;utri	0;0;0;0;0;0;0;0;0;0;0;0;0;0;0;0;0;0;0;0;0;0;0;0;0;0;0;0;0;0;0;0;0;0;0;0;0;0;0;0;0;0;0;0;0;0;0	0	0	0	NA	NA	0	adip	0	blod	NA	47	Null expression	NA	NA	NA	NA	NA	NA	NA	miRNA-mediated gene silencing	RISC complex	NA	NA	NA	NA	NA	NA	NA	NA	NA	NA	NA	1	1	1	NA	NA	NA	NA
LOC100316022	MIR1653	NA	9	14033061	14033164	-	Ncbi	v106	miRNA	mir	NA	NA	NA	NA	ENSGALG00010018989	NA	63	2	NR_035144;unassigned_transcript_815	104;22	22;63;104	primary_transcript;miRNA	mir;mir	1;1	1;1;1	NCBIGALE03514401;NCBIGALEtranscript01	104;22	22;63;104	0;0	0;0;0	0;0	0;0;0	NA	NA	NA	NA	NA	NA	NA	NA	NA	NA	NA	NA	NA	NA	NA	NA	NA	NA	NA	NA	NA	NA	NA	NA	NA	NA	NA	NA	NA	NA	NA	NA	NA	NA	NA	NA	NA	NA	NA	NA	NA	NA	NA	NA	NA	NA	NA	NA	NA	NA	NA	lncgASexNest	ENSGALG00010018888	ENSGALG00010018888	0	lncgASexNest	n.1.1	ENSGALG00010018888	ENSGALG00010018888	0	lncgSSexNest	LOC429148	LPP	0	lncgSSexNest	n.1.1	LOC429148	LPP	0	NA	NA	NA	NA	NA	NA	NA	NA	NA	NA	NA	NA	NA	NA	NA	NA	NA	NA	isth;crtx;feat;adip;blod;bmdm;brai;burs;cctl;cecm;chor;coln;crbl;denC;duod;embr;gizz;hard;hert;hypt;ileu;jeju;kdny;livr;lung;lymB;lymT;magn;mono;mscB;nkil;optc;ovry;pcrs;pine;pitu;pvtc;rtin;skin;spln;test;thro;thym;thyr;trch;uter;utri	46.6;1.965;1.2925;0;0;0;0;0;0;0;0;0;0;0;0;0;0;0;0;0;0;0;0;0;0;0;0;0;0;0;0;0;0;0;0;0;0;0;0;0;0;0;0;0;0;0;0	0	3	3	0.99	1	46.6	isth	1.965	crtx	23.72	44	Standard expression	1	isth	2	23.72;Inf	/isth/crtx;feat	/1/2	NA	NA	NA	NA	NA	NA	NA	NA	NA	NA	NA	NA	NA	NA	1	1	NA	NA	NA	NA	NA
LOC100498693	SNORD20	small nucleolar RNA, C/D box 20	9	14974777	14974858	-	Ncbi	v106	miRNA	mir	ENSGALG00010019002	gga-mir-3535	NA	SNORD20	ENSGALG00010019002	gga-mir-3535	54	2	NR_035349;unassigned_transcript_818	82;25	25;54;82	primary_transcript;miRNA	mir;mir	1;1	1;1;1	NCBIGALE03534901;NCBIGALEtranscript01	82;25	25;54;82	0;0	0;0;0	0;0	0;0;0	NA	NA	NA	NA	NA	NA	NA	NA	NA	NA	NA	NA	NA	NA	NA	NA	NA	NA	NA	NA	NA	NA	NA	NA	NA	NA	NA	NA	NA	NA	NA	NA	NA	NA	NA	NA	NA	NA	NA	NA	NA	NA	NA	NA	NA	NA	NA	NA	NA	NA	NA	lincConv;lincConv	INRAGALG00000016787;INRAGALG00000016787	INRAGALG00000016787;INRAGALG00000016787	7897;7950	lincConv	n.1.1	INRAGALG00000016787	INRAGALG00000016787	7897	lncgSSinNest	LOC396201	NCL	0	lncgSSinNest	n.1.1	LOC396201	NCL	0	NA	NA	NA	NA	NA	NA	NA	NA	NA	NA	NA	NA	NA	NA	NA	NA	NA	NA	adip;blod;bmdm;brai;burs;cctl;cecm;chor;coln;crbl;crtx;denC;duod;embr;feat;gizz;hard;hert;hypt;ileu;isth;jeju;kdny;livr;lung;lymB;lymT;magn;mono;mscB;nkil;optc;ovry;pcrs;pine;pitu;pvtc;rtin;skin;spln;test;thro;thym;thyr;trch;uter;utri	0;0;0;0;0;0;0;0;0;0;0;0;0;0;0;0;0;0;0;0;0;0;0;0;0;0;0;0;0;0;0;0;0;0;0;0;0;0;0;0;0;0;0;0;0;0;0	0	0	0	NA	NA	0	adip	0	blod	NA	47	Null expression	NA	NA	NA	NA	NA	NA	NA	RNA processing	nucleolus	NA	NA	NA	NA	NA	NA	NA	NA	NA	NA	NA	1	1	1	NA	NA	NA	NA
LOC100857200	IMP4	IMP4 homolog, U3 small nucleolar ribonucleoprotein	9	3091389	3096863	-	Ncbi	v106	protein_coding	pcg	ENSGALG00010024460	IMP4	NA	IMP4	ENSGALG00010024460	IMP4	1033	2	XM_015276794;NM_001277715	1025;1041	1025;1033;1041	mRNA;mRNA	pcg;pcg	9;9	9;9;9	NCBIGALE00127771501,NCBIGALE00127771502,NCBIGALE00127771503,NCBIGALE00127771504,NCBIGALE00127771505,NCBIGALE00127771506,NCBIGALE00127771507,NCBIGALE00127771508,NCBIGALE00127771509;NCBIGALE01527679401,NCBIGALE01527679402,NCBIGALE01527679403,NCBIGALE01527679404,NCBIGALE01527679405,NCBIGALE01527679406,NCBIGALE01527679407,NCBIGALE01527679408,NCBIGALE01527679409	60,109,84,110,133,155,95,71,208;63,109,84,110,133,155,108,71,208	60;115;208	8;8	8;8;8	632,751,736,280,258,466,141,1191;632,751,736,280,258,466,128,1191	128;556;1191	ortholog_one2one	ENSMUSG00000026127	Imp4	LOC27993	Imp4	IMP4, U3 small nucleolar ribonucleoprotein	ortholog_one2one	ENSG00000136718	IMP4	LOC92856	IMP4	IMP U3 small nucleolar ribonucleoprotein 4	NA	NA	NA	NA	NA	NA	NA	NA	NA	NA	NA	NA	NA	lncgASinCont;lincConv	FRAGALG000000035741;LOC121111534	FRAGALG000000035741;LOC121111534	0;6612	lncgASinCont	n.n.n	FRAGALG000000035741	FRAGALG000000035741	0	-0.2	0.088381923619601	0	NA	NA	NA	NA	NA	NA	NA	NA	NA	NA	NA	NA	NA	NA	NA	NA	NA	NA	NA	NA	NA	NA	NA	NA	NA	NA	NA	NA	NA	NA	NA	NA	NA	NA	NA	NA	NA	NA	NA	NA	NA	NA	NA	NA	NA	NA	NA	NA	NA	NA	lymB;burs;ovry;utri;uter;test;isth;chor;bmdm;spln;coln;gizz;skin;pine;blod;pitu;thro;trch;jeju;lymT;kdny;cecm;rtin;adip;thyr;feat;lung;duod;thym;embr;magn;brai;livr;ileu;hypt;denC;hert;mono;pvtc;hard;crbl;crtx;mscB;nkil;optc;pcrs;cctl	74.33;53.7425;50.62;48.845;48.64;46.995;46.915;40.015;37.315;37.11;35.8;33.075;33.03;32.58;30.86;30.86;30.36;30.065;28.4775;28.1;27.3125;25.03;24.035;22.29;21.5;21.18;19.5725;17.195;17.1025;16.57;16.255;15.93;15.61;14.0675;13.3075;11.555;11.08;9.475;8.845;8.045;7.89;7.195;6.845;1.15;0.84;0.28;0.23	1	47	44	0.33	0	74.33	lymB	53.7425	burs	1.38	0	Standard expression	43	lymB;burs;ovry;utri;uter;test;isth;chor;bmdm;spln;coln;gizz;skin;pine;blod;pitu;thro;trch;jeju;lymT;kdny;cecm;rtin;adip;thyr;feat;lung;duod;thym;embr;magn;brai;livr;ileu;hypt;denC;hert;mono;pvtc;hard;crbl;crtx;mscB	3	5.95;3;Inf	/lymB;burs;ovry;utri;uter;test;isth;chor;bmdm;spln;coln;gizz;skin;pine;blod;pitu;thro;trch;jeju;lymT;kdny;cecm;rtin;adip;thyr;feat;lung;duod;thym;embr;magn;brai;livr;ileu;hypt;denC;hert;mono;pvtc;hard;crbl;crtx;mscB/nkil;optc/pcrs;cctl	/43/2/2	NA	rRNA processing	nucleolus;fibrillar center;preribosome;Mpp10 complex	rRNA binding;rRNA primary transcript binding	NA	rRNA processing;ribosome biogenesis;maturation of SSU-rRNA;rRNA processing;rRNA processing;rRNA processing;ribosome biogenesis;rRNA processing;ribosome biogenesis;ribosome biogenesis;rRNA processing;ribosome biogenesis;rRNA processing;ribosome biogenesis	nucleus;nucleolus;fibrillar center;ribonucleoprotein complex;nucleolus;nucleolus;nucleoplasm;small-subunit processome;nucleolus;Mpp10 complex;Mpp10 complex;preribosome;Mpp10 complex;nucleolus;fibrillar center;nucleolus;nucleolus;nucleolus;nucleolus;nucleolus;nucleolus;fibrillar center;nucleolus	rRNA binding;rRNA primary transcript binding;protein binding;snoRNA binding;rRNA binding;rRNA primary transcript binding;rRNA binding;rRNA primary transcript binding;rRNA binding;rRNA primary transcript binding;rRNA binding;rRNA primary transcript binding	NA	rRNA processing;ribosome biogenesis	nucleolus;nucleus;ribonucleoprotein complex;fibrillar center;small-subunit processome;Mpp10 complex;preribosome	rRNA binding;rRNA primary transcript binding;snoRNA binding	IMP4, U3 small nucleolar ribonucleoprotein	MGI:106572	1	1	1	1	NA	NA	NA
LOC100857430	ECE2	endothelin converting enzyme 2	9	15580342	15587109	-	Ncbi	v106	protein_coding	pcg	ENSGALG00010019004	ECE2	NA	ECE2	ENSGALG00010019004	ECE2	2466	4	XR_001468044;XM_025153673;XM_004943409;XM_025153674	2560;2530;2577;2198	2198;2466;2577	transcript;mRNA;mRNA;mRNA	mis;pcg;pcg;pcg	19;19;19;19	19;19;19	NCBIGALE00494340901,NCBIGALE00494340902,NCBIGALE00494340903,NCBIGALE00494340904,NCBIGALE00494340905,NCBIGALE00494340906,NCBIGALE00494340907,NCBIGALE00494340908,NCBIGALE00494340909,NCBIGALE004943409010,NCBIGALE004943409011,NCBIGALE004943409012,NCBIGALE004943409013,NCBIGALE004943409014,NCBIGALE004943409015,NCBIGALE004943409016,NCBIGALE004943409017,NCBIGALE004943409018,NCBIGALE004943409019;NCBIGALE02515367301,NCBIGALE02515367302,NCBIGALE02515367303,NCBIGALE02515367304,NCBIGALE02515367305,NCBIGALE02515367306,NCBIGALE02515367307,NCBIGALE02515367308,NCBIGALE02515367309,NCBIGALE025153673010,NCBIGALE025153673011,NCBIGALE025153673012,NCBIGALE025153673013,NCBIGALE025153673014,NCBIGALE025153673015,NCBIGALE025153673016,NCBIGALE025153673017,NCBIGALE025153673018,NCBIGALE025153673019;NCBIGALE02515367401,NCBIGALE02515367402,NCBIGALE02515367403,NCBIGALE02515367404,NCBIGALE02515367405,NCBIGALE02515367406,NCBIGALE02515367407,NCBIGALE02515367408,NCBIGALE02515367409,NCBIGALE025153674010,NCBIGALE025153674011,NCBIGALE025153674012,NCBIGALE025153674013,NCBIGALE025153674014,NCBIGALE025153674015,NCBIGALE025153674016,NCBIGALE025153674017,NCBIGALE025153674018,NCBIGALE025153674019;NCBIGALE00146804401,NCBIGALE00146804402,NCBIGALE00146804403,NCBIGALE00146804404,NCBIGALE00146804405,NCBIGALE00146804406,NCBIGALE00146804407,NCBIGALE00146804408,NCBIGALE00146804409,NCBIGALE001468044010,NCBIGALE001468044011,NCBIGALE001468044012,NCBIGALE001468044013,NCBIGALE001468044014,NCBIGALE001468044015,NCBIGALE001468044016,NCBIGALE001468044017,NCBIGALE001468044018,NCBIGALE001468044019	48,87,145,216,125,147,66,189,143,115,111,99,78,104,111,68,191,96,421;48,57,145,216,125,147,66,189,143,115,111,99,78,104,111,68,191,96,421;48,87,145,216,125,147,66,189,143,115,111,99,78,104,111,68,191,96,438;48,87,145,216,125,147,66,189,143,115,111,99,78,104,111,68,59,191,96	48;130;438	18;18;18;18	18;18;18	1294,338,136,76,85,75,153,278,89,246,180,73,100,261,117,552,79,94;1324,338,136,76,85,75,153,278,89,246,180,73,100,261,117,552,79,94;1294,338,136,76,85,75,153,278,89,246,180,73,100,261,117,552,79,77;1294,338,136,76,85,75,153,278,89,246,180,73,100,261,117,169,325,79	73;233;1324	ortholog_one2one	ENSMUSG00000022842	Ece2	LOC107522	Ece2	endothelin converting enzyme 2	ortholog_one2one	ENSG00000145194	ECE2	LOC9718	ECE2	endothelin converting enzyme 2	NA	NA	NA	NA	NA	NA	NA	NA	NA	NA	NA	NA	NA	lincDivg;lincDivg	LOC424953;LOC424953	EIF4G1;EIF4G1	7365;7875	lincDivg	n.1.1	LOC424953	EIF4G1	7365	0.31	0.00187859181866906	0	NA	NA	NA	NA	NA	NA	NA	NA	NA	NA	NA	NA	NA	NA	NA	NA	NA	NA	NA	NA	NA	NA	NA	NA	NA	NA	NA	NA	NA	NA	NA	NA	NA	NA	NA	NA	NA	NA	NA	NA	NA	NA	NA	NA	NA	NA	NA	NA	NA	NA	hypt;brai;rtin;embr;crtx;crbl;test;pine;pitu;chor;ovry;utri;coln;uter;skin;gizz;adip;feat;thyr;cecm;lung;isth;kdny;spln;thro;pvtc;duod;optc;ileu;bmdm;denC;burs;lymT;jeju;hard;lymB;magn;livr;blod;trch;hert;mscB;thym;mono;pcrs;cctl;nkil	82.265;67.715;16.74;16.22;16.095;15.0675;14.815;9.9;7.9975;4.705;4.42;3.965;3.15;3.14;2.515;2.33;2.24;1.9925;1.7375;1.735;1.72;1.615;1.3925;1.315;1.115;0.9225;0.86;0.85;0.82;0.8;0.795;0.7325;0.66;0.605;0.4975;0.4875;0.39;0.37;0.3675;0.285;0.27;0.22;0.0975;0.07;0.03;0.01;0	1	42	25	0.76	0	82.265	hypt	67.715	brai	1.21	1	Standard expression	2	hypt;brai	5	4.05;2.26;2.33;3;Inf	/hypt;brai/rtin;embr;crtx;crbl;test;pine;pitu;chor;ovry;utri;coln;uter;skin;gizz;adip;feat;thyr;cecm;lung;isth;kdny;spln;thro;pvtc;duod;optc;ileu;bmdm;denC;burs;lymT;jeju;hard;lymB;magn;livr;blod;trch;hert;mscB/thym;mono/pcrs/cctl	/2/40/2/1/1	NA	proteolysis;peptide hormone processing	cytoplasmic vesicle membrane	metalloendopeptidase activity	NA	proteolysis;methylation;metabolic process;cell-cell signaling;G protein-coupled receptor signaling pathway;protein processing;peptide hormone processing;proteolysis;methylation;metabolic process;cell-cell signaling;G protein-coupled receptor signaling pathway;protein processing;peptide hormone processing;proteolysis;methylation;metabolic process;cell-cell signaling;G protein-coupled receptor signaling pathway;protein processing;peptide hormone processing;proteolysis	membrane;Golgi apparatus;cytoplasmic vesicle membrane;cytoplasmic vesicle;Golgi membrane;Golgi membrane;plasma membrane;transport vesicle membrane;transport vesicle membrane;transport vesicle membrane;membrane;Golgi apparatus;cytoplasmic vesicle membrane;cytoplasmic vesicle;Golgi membrane;Golgi membrane;plasma membrane;transport vesicle membrane;transport vesicle membrane;transport vesicle membrane;membrane;Golgi apparatus;cytoplasmic vesicle membrane;cytoplasmic vesicle;Golgi membrane;Golgi membrane;plasma membrane;transport vesicle membrane;transport vesicle membrane;transport vesicle membrane;membrane;membrane	metallopeptidase activity;metalloendopeptidase activity;metal ion binding;transferase activity;methyltransferase activity;hydrolase activity;catalytic activity;protein binding;peptidase activity;metalloendopeptidase activity;metalloendopeptidase activity;metalloendopeptidase activity;metallopeptidase activity;metalloendopeptidase activity;metal ion binding;transferase activity;methyltransferase activity;hydrolase activity;catalytic activity;peptidase activity;metalloendopeptidase activity;metalloendopeptidase activity;metalloendopeptidase activity;metallopeptidase activity;metalloendopeptidase activity;metal ion binding;transferase activity;methyltransferase activity;hydrolase activity;catalytic activity;peptidase activity;metalloendopeptidase activity;metalloendopeptidase activity;metalloendopeptidase activity;metallopeptidase activity;metalloendopeptidase activity;metal ion binding;hydrolase activity;peptidase activity	NA	proteolysis;protein processing;peptide hormone processing	membrane;Golgi membrane;Golgi apparatus;plasma membrane;cytoplasmic vesicle;transport vesicle membrane;trans-Golgi network;cytoplasmic vesicle membrane	metallopeptidase activity;metalloendopeptidase activity;metal ion binding;hydrolase activity;peptidase activity	endothelin converting enzyme 2	MGI:1101356	2	1	1	NA	NA	1	NA
LOC100857704	GMNC	geminin coiled-coil domain containing	9	13503084	13510083	+	Ncbi	v106	protein_coding	pcg	ENSGALG00010014326	GMNC	NA	GMNC	ENSGALG00010014326;ENSGALG00010018678	GMNC	4648	1	XM_040706133	4648	4648;4648;4648	mRNA	pcg	4	4;4;4	NCBIGALE04070613301,NCBIGALE04070613302,NCBIGALE04070613303,NCBIGALE04070613304	241,86,117,4204	86;1162;4204	3	3;3;3	80,1330,945	80;785;1330	ortholog_one2one	ENSMUSG00000068428	Gmnc	LOC239789	Gmnc	geminin coiled-coil domain containing	ortholog_one2one	ENSG00000205835	GMNC	LOC647309	GMNC	geminin coiled-coil domain containing	NA	NA	NA	NA	NA	NA	NA	NA	NA	NA	NA	NA	NA	NA	NA	NA	NA	NA	NA	NA	NA	NA	NA	NA	NA	NA	NA	NA	NA	NA	NA	NA	NA	NA	NA	NA	NA	NA	NA	NA	NA	NA	NA	NA	NA	NA	NA	NA	NA	NA	NA	NA	NA	NA	NA	NA	NA	NA	NA	NA	NA	NA	NA	NA	NA	NA	NA	NA	NA	NA	NA	NA	NA	NA	NA	test;uter;isth;pine;embr;trch;hypt;magn;pitu;brai;crbl;utri;lung;rtin;crtx;thyr;optc;spln;ovry;kdny;thym;pcrs;blod;feat;burs;hard;pvtc;lymB;adip;bmdm;cctl;cecm;chor;coln;denC;duod;gizz;hert;ileu;jeju;livr;lymT;mono;mscB;nkil;skin;thro	10.455;6.23;4.635;4.015;3.605;2.53;1.6625;1.515;0.96;0.8275;0.46;0.435;0.3775;0.23;0.22;0.1625;0.12;0.11;0.1;0.0925;0.03;0.02;0.015;0.0125;0.005;0.005;0.005;0.0025;0;0;0;0;0;0;0;0;0;0;0;0;0;0;0;0;0;0;0	1	19	8	0.88	0	10.455	test	6.23	uter	1.68	19	Standard expression	20	test;uter;isth;pine;embr;trch;hypt;magn;pitu;brai;crbl;utri;lung;rtin;crtx;thyr;optc;spln;ovry;kdny	4	3.08;2.5;2;Inf	/test;uter;isth;pine;embr;trch;hypt;magn;pitu;brai;crbl;utri;lung;rtin;crtx;thyr;optc;spln;ovry;kdny/thym;pcrs;blod;feat/burs;hard;pvtc/lymB	/20/4/3/1	NA	DNA replication initiation;DNA replication;cilium assembly	nucleus	chromatin binding	NA	DNA replication initiation;cell cycle;DNA replication;negative regulation of DNA replication;negative regulation of cell cycle;cilium assembly	nucleus;nucleus;nucleus	chromatin binding;protein binding;chromatin binding	increased circulating sodium level;increased grip strength;abnormal brain morphology;abnormal motile cilium morphology;abnormal nasal mucosa goblet cell morphology;abnormal respiratory epithelium morphology;abnormal seminiferous tubule morphology;abnormal spermatid morphology;abnormal spermatogenesis;abnormal tertiary ovarian follicle morphology;abnormal tracheal ciliated epithelium morphology;absent brain ependyma motile cilia;absent oviduct epithelium motile cilium;absent respiratory motile cilia;azoospermia;decreased body weight;decreased primordial ovarian follicle number;decreased secondary ovarian follicle number;decreased survivor rate;dilated brain ventricle;dilated lateral ventricle;dilated third ventricle;female infertility;hippocampus atrophy;hydrocephaly;increased cell death;increased respiratory mucosa goblet cell number;male infertility;ovary degeneration;postnatal growth retardation;postnatal lethality complete penetrance;slow postnatal weight gain;small ovary;small oviduct	DNA replication initiation;cell cycle;DNA replication;cilium assembly;negative regulation of DNA replication;negative regulation of cell cycle	nucleus	chromatin binding	geminin coiled-coil domain containing	MGI:2685452	1	2	1	NA	NA	NA	NA
LOC100857766	LOC100857766	NA	9	14620669	14623211	+	Ncbi	v106	protein_coding	pcg	NA	NA	NA	NA	NA	NA	1060	5	XM_003641790;XM_004943342;XM_040705653;XM_040705654;XM_040705652	1133;1115;1130;971;953	953;1060;1133	mRNA;mRNA;mRNA;mRNA;mRNA	pcg;pcg;pcg;pcg;pcg	9;9;9;7;7	7;8;9	NCBIGALE00364179001,NCBIGALE00364179002,NCBIGALE00364179003,NCBIGALE00364179004,NCBIGALE00364179005,NCBIGALE00364179006,NCBIGALE00364179007,NCBIGALE00364179008,NCBIGALE00364179009;NCBIGALE00494334201,NCBIGALE00494334202,NCBIGALE00494334203,NCBIGALE00494334204,NCBIGALE00494334205,NCBIGALE00494334206,NCBIGALE00494334207,NCBIGALE00494334208,NCBIGALE00494334209;NCBIGALE04070565201,NCBIGALE04070565202,NCBIGALE04070565203,NCBIGALE04070565204,NCBIGALE04070565205,NCBIGALE04070565206,NCBIGALE04070565207,NCBIGALE04070565208,NCBIGALE04070565209;NCBIGALE04070565301,NCBIGALE04070565302,NCBIGALE04070565303,NCBIGALE04070565304,NCBIGALE04070565305,NCBIGALE04070565306,NCBIGALE04070565307;NCBIGALE04070565401,NCBIGALE04070565402,NCBIGALE04070565403,NCBIGALE04070565404,NCBIGALE04070565405,NCBIGALE04070565406,NCBIGALE04070565407	111,122,122,203,190,38,124,67,156;111,122,122,203,190,38,124,49,156;111,122,119,203,190,38,124,67,156;111,122,122,203,190,67,156;111,122,122,203,190,49,156	38;129;203	8;8;8;6;6	6;7;8	149,84,185,158,105,97,196,444;149,84,185,158,105,97,214,444;149,87,185,158,105,97,196,444;149,84,185,158,558,444;149,84,185,158,576,444	84;207;576	NA	NA	NA	NA	NA	NA	NA	NA	NA	NA	NA	NA	NA	NA	NA	NA	NA	NA	NA	NA	NA	NA	NA	NA	NA	lincSSdw;lincSSup;lincConv	LOC424915;LOC396191;DAVISGALG000039588	PCYT1A;TFRC;DAVISGALG000039588	3172;7623;2388	lincSSdw	n.n.n	LOC424915	PCYT1A	3172	0.28	0.0150538571109323	0	NA	NA	NA	NA	NA	NA	NA	NA	NA	NA	NA	NA	NA	NA	NA	NA	NA	NA	NA	NA	NA	NA	NA	NA	NA	NA	NA	NA	NA	NA	NA	NA	NA	NA	NA	NA	NA	NA	NA	NA	NA	NA	NA	NA	NA	NA	NA	NA	NA	NA	test;feat;chor;gizz;blod;mscB;coln;hard;lung;hypt;lymB;adip;bmdm;brai;burs;cctl;cecm;crbl;crtx;denC;duod;embr;hert;ileu;isth;jeju;kdny;livr;lymT;magn;mono;nkil;optc;ovry;pcrs;pine;pitu;pvtc;rtin;skin;spln;thro;thym;thyr;trch;uter;utri	303.36;0.2075;0.14;0.055;0.035;0.03;0.025;0.025;0.02;0.0075;0.005;0;0;0;0;0;0;0;0;0;0;0;0;0;0;0;0;0;0;0;0;0;0;0;0;0;0;0;0;0;0;0;0;0;0;0;0	1	3	1	1	1	303.36	test	0.2075	feat	1461.98	36	Standard expression	1	test	4	1461.98;2.55;2.67;Inf	/test/feat;chor/gizz;blod;mscB;coln;hard;lung/hypt;lymB	/1/2/6/2	NA	NA	NA	NA	NA	NA	NA	NA	NA	NA	NA	NA	NA	NA	1	NA	NA	NA	NA	NA	NA
LOC100858296	RPL22L1	ribosomal protein L22 like 1	9	19425952	19427972	+	Ncbi	v106	protein_coding	pcg	ENSGALG00010014031	RPL22L1	NA	RPL22L1	ENSGALG00010014031	RPL22L1	515	1	NM_001277717	515	515;515;515	mRNA	pcg	4	4;4;4	NCBIGALE00127771701,NCBIGALE00127771702,NCBIGALE00127771703,NCBIGALE00127771704	51,93,122,249	51;129;249	3	3;3;3	243,457,809	243;503;809	ortholog_one2one	ENSMUSG00000039221	Rpl22l1	LOC68028	Rpl22l1	ribosomal protein L22 like 1	ortholog_one2one	ENSG00000163584	RPL22L1	LOC200916	RPL22L1	ribosomal protein L22 like 1	NA	NA	NA	NA	NA	NA	NA	NA	NA	NA	NA	NA	NA	lincSSdw	LOC396545	EIF5A2	184	lincSSdw	1.1.1	LOC396545	EIF5A2	184	0.53	1.80877170038313e-07	0	NA	NA	NA	NA	NA	NA	NA	NA	NA	NA	NA	NA	NA	NA	NA	NA	NA	NA	NA	NA	NA	NA	NA	NA	NA	NA	NA	NA	NA	NA	NA	NA	NA	NA	NA	NA	NA	NA	NA	NA	NA	NA	NA	NA	NA	NA	NA	NA	NA	NA	embr;test;feat;spln;duod;chor;brai;thro;jeju;trch;coln;lymB;gizz;hypt;ileu;cecm;skin;adip;pitu;ovry;lung;burs;pine;crbl;lymT;rtin;utri;crtx;uter;kdny;livr;isth;blod;bmdm;mscB;thyr;pvtc;magn;hert;hard;thym;mono;denC;optc;nkil;pcrs;cctl	1602.175;785.81;585.8475;487.9575;462.165;429.27;341.41;337.525;335.5375;325.32;320.555;298.05;290.325;283.6425;267.0025;259.04;225.25;220.03;216.6675;216.48;205.4625;203.22;192.565;187.6475;172.695;156.14;156.08;119.96;119.72;105.735;93.09;92.44;89.245;82.145;79.995;68.7525;66.995;66.72;66.69;62.695;53.085;28.965;28.125;17.97;10.97;4.99;3.54	1	47	47	0.34	0	1602.175	embr	785.81	test	2.04	0	Standard expression	1	embr	3	2.04;2.2;Inf	/embr/test;feat;spln;duod;chor;brai;thro;jeju;trch;coln;lymB;gizz;hypt;ileu;cecm;skin;adip;pitu;ovry;lung;burs;pine;crbl;lymT;rtin;utri;crtx;uter;kdny;livr;isth;blod;bmdm;mscB;thyr;pvtc;magn;hert;hard;thym;mono;denC;optc;nkil/pcrs;cctl	/1/44/2	NA	translation	ribosome	structural constituent of ribosome	NA	translation;cytoplasmic translation;translation;translation	ribosome;ribonucleoprotein complex;ribonucleoprotein complex;ribosome;ribosome;ribonucleoprotein complex;ribonucleoprotein complex;ribosome;ribosome;ribonucleoprotein complex	structural constituent of ribosome;protein binding;RNA binding;structural constituent of ribosome;structural constituent of ribosome;structural constituent of ribosome	abnormal embryo development;embryonic lethality during organogenesis complete penetrance	translation;cytoplasmic translation	ribosome;ribonucleoprotein complex;cytosol	structural constituent of ribosome;RNA binding	ribosomal protein L22 like 1	MGI:1915278	1	1	1	1	NA	NA	NA
LOC100858447	OTOS	otospiralin	9	4877648	4880287	+	Ncbi	v106	protein_coding	pcg	ENSGALG00010025591	OTOS	NA	OTOS	ENSGALG00010025591	OTOS	532	1	NM_001277706	532	532;532;532	mRNA	pcg	4	4;4;4	NCBIGALE00127770601,NCBIGALE00127770602,NCBIGALE00127770603,NCBIGALE00127770604	56,86,27,363	27;133;363	3	3;3;3	308,321,1482	308;704;1482	ortholog_one2one	ENSMUSG00000044055	Otos	LOC260301	Otos	otospiralin	ortholog_one2one	ENSG00000178602	OTOS	LOC150677	OTOS	otospiralin	NA	NA	NA	NA	NA	NA	NA	NA	NA	NA	NA	NA	NA	lincDivg	LOC124417088	LOC124417088	4478	lincDivg	1.1.1	LOC124417088	LOC124417088	4478	0.22	0.0497706115143403	0	NA	NA	NA	NA	NA	NA	NA	NA	NA	NA	NA	NA	NA	NA	NA	NA	NA	NA	NA	NA	NA	NA	NA	NA	NA	NA	NA	NA	NA	NA	NA	NA	NA	NA	NA	NA	NA	NA	NA	NA	NA	NA	NA	NA	NA	NA	NA	NA	NA	NA	crtx;crbl;pitu;hypt;pine;brai;utri;rtin;ovry;lung;test;chor;feat;adip;thyr;gizz;spln;embr;uter;skin;bmdm;lymB;kdny;trch;coln;hert;burs;optc;livr;duod;mscB;hard;blod;denC;thro;magn;pvtc;lymT;ileu;jeju;thym;pcrs;cctl;cecm;isth;mono;nkil	641.53;268.5525;104.0175;87.595;30.135;7.35;6.775;5.99;3.67;3.235;3.205;1.995;1.935;1.62;1.2425;1.175;1.0475;0.97;0.76;0.73;0.725;0.6875;0.65;0.64;0.61;0.58;0.435;0.38;0.34;0.325;0.315;0.3075;0.2525;0.24;0.235;0.23;0.1675;0.155;0.1525;0.105;0.03;0.02;0.01;0;0;0;0	1	40	17	0.86	0	641.53	crtx	268.5525	crbl	2.39	4	Standard expression	1	crtx	7	2.39;2.58;2.91;4.1;3.5;2;Inf	/crtx/crbl/pitu;hypt/pine/brai;utri;rtin;ovry;lung;test;chor;feat;adip;thyr;gizz;spln;embr;uter;skin;bmdm;lymB;kdny;trch;coln;hert;burs;optc;livr;duod;mscB;hard;blod;denC;thro;magn;pvtc;lymT;ileu;jeju/thym;pcrs/cctl	/1/1/2/1/35/2/1	NA	sensory perception of sound	NA	NA	NA	sensory perception of sound;sensory perception of sound;sensory perception of sound;sensory perception of sound	extracellular region;extracellular region	protein binding;protein binding	abnormal cochlea morphology;abnormal type II spiral ligament fibrocytes;abnormal type IV spiral ligament fibrocytes;deafness;decreased cochlear microphonics;decreased cochlear nerve compound action potential	sensory perception of sound	extracellular region		otospiralin	MGI:2672814	1	1	1	1	NA	1	NA
LOC100858502	FAM131A	family with sequence similarity 131 member A	9	15613849	15618587	+	Ncbi	v106	protein_coding	pcg	NA	NA	NA	NA	ENSGALG00010017554	NA	2268	2	XM_003641793;XM_004943417	2333;2202	2202;2268;2333	mRNA;mRNA	pcg;pcg	6;5	5;6;6	NCBIGALE00364179301,NCBIGALE00364179302,NCBIGALE00364179303,NCBIGALE00364179304,NCBIGALE00364179305,NCBIGALE00364179306;NCBIGALE00494341701,NCBIGALE00494341702,NCBIGALE00494341703,NCBIGALE00494341704,NCBIGALE00494341705	228,131,94,183,129,1568;228,94,183,129,1568	94;412;1568	5;4	4;4;5	1375,455,86,371,124;1960,86,371,124	86;550;1960	NA	NA	NA	NA	NA	NA	NA	NA	NA	NA	NA	NA	NA	NA	NA	NA	NA	NA	NA	NA	NA	NA	NA	NA	NA	lincSSdw	LOC424953	EIF4G1	1324	lincSSdw	n.1.1	LOC424953	EIF4G1	1324	0.27	0.00824861865503884	0	NA	NA	NA	NA	NA	NA	NA	NA	NA	NA	NA	NA	NA	NA	NA	NA	NA	NA	NA	NA	NA	NA	NA	NA	NA	NA	NA	NA	NA	NA	NA	NA	NA	NA	NA	NA	NA	NA	NA	NA	NA	NA	NA	NA	NA	NA	NA	NA	NA	NA	brai;crbl;hypt;embr;crtx;rtin;pitu;pine;uter;ovry;isth;utri;chor;skin;feat;optc;test;jeju;spln;kdny;cecm;burs;coln;duod;magn;thyr;ileu;adip;bmdm;thym;pvtc;blod;lung;gizz;lymB;denC;hert;nkil;thro;livr;hard;pcrs;cctl;mono;mscB;trch;lymT	38.2825;14.19;12.8525;11.975;11.54;10.61;8.565;5.275;2.07;0.98;0.97;0.87;0.8;0.61;0.605;0.49;0.475;0.435;0.4175;0.385;0.38;0.365;0.355;0.255;0.245;0.2375;0.23;0.215;0.205;0.18;0.15;0.1375;0.11;0.105;0.095;0.09;0.09;0.09;0.085;0.08;0.0475;0.03;0.02;0.02;0.005;0.005;0	1	34	9	0.84	0	38.2825	brai	14.19	crbl	2.7	1	Standard expression	1	brai	5	2.7;2.55;2.11;4;Inf	/brai/crbl;hypt;embr;crtx;rtin;pitu;pine/uter/ovry;isth;utri;chor;skin;feat;optc;test;jeju;spln;kdny;cecm;burs;coln;duod;magn;thyr;ileu;adip;bmdm;thym;pvtc;blod;lung;gizz;lymB;denC;hert;nkil;thro;livr;hard;pcrs;cctl;mono/mscB;trch	/1/7/1/35/2	NA	NA	NA	NA	NA	NA	NA	NA	NA	NA	NA	NA	NA	NA	1	1	1	NA	NA	NA	NA
LOC100858713	THT2L	thiamine transporter 2-like	9	9188575	9196526	-	Ncbi	v106	protein_coding	pcg	NA	NA	NA	NA	ENSGALG00010026625	NA	1662	2	XM_046898633;XM_040706053	1684;1641	1641;1662;1684	mRNA;mRNA	pcg;pcg	7;6	6;6;7	NCBIGALE04070605301,NCBIGALE04070605302,NCBIGALE04070605303,NCBIGALE04070605304,NCBIGALE04070605305,NCBIGALE04070605306,NCBIGALE04070605307;NCBIGALE04689863301,NCBIGALE04689863302,NCBIGALE04689863303,NCBIGALE04689863304,NCBIGALE04689863305,NCBIGALE04689863306	117,43,192,817,193,142,180;117,192,817,193,142,180	43;256;817	6;5	5;6;6	1958,135,302,1476,1173,1230;2135,302,1476,1173,1230	135;1145;2135	ortholog_one2many	ENSMUSG00000038496	Slc19a3	LOC80721	Slc19a3	solute carrier family 19, member 3	ortholog_one2many	ENSG00000135917	SLC19A3	LOC80704	SLC19A3	solute carrier family 19 member 3	NA	NA	NA	NA	NA	NA	NA	NA	NA	NA	NA	NA	NA	lincSSup;lincConv	LOC424792;DAVISGALG000039374	SLC19A3;DAVISGALG000039374	3715;6370	lincSSup	n.n.n	LOC424792	SLC19A3	3715	0.73	3.76044548662628e-13	0	NA	NA	NA	NA	NA	NA	NA	NA	NA	NA	NA	NA	NA	NA	NA	NA	NA	NA	NA	NA	NA	NA	NA	NA	NA	NA	NA	NA	NA	NA	NA	NA	NA	NA	NA	NA	NA	NA	NA	NA	NA	NA	NA	NA	NA	NA	NA	NA	NA	NA	brai;crbl;hypt;crtx;pitu;test;trch;nkil;feat;embr;jeju;kdny;coln;thyr;skin;adip;lung;hard;burs;duod;uter;cecm;ileu;pine;chor;utri;bmdm;optc;thro;denC;magn;lymB;livr;isth;pvtc;blod;spln;gizz;ovry;thym;hert;lymT;mono;cctl;pcrs;mscB;rtin	11.5325;9.665;9.4475;7.545;6.4775;4.49;3.605;3.13;2.7;2.51;1.865;1.735;1.67;1.5325;1.36;1.285;1.275;1.1275;1.07;1.04;1.02;0.815;0.64;0.56;0.54;0.52;0.515;0.42;0.39;0.29;0.245;0.2425;0.21;0.16;0.1375;0.1275;0.0875;0.085;0.07;0.07;0.06;0.035;0.025;0.02;0.02;0.01;0	1	36	21	0.74	0	11.5325	brai	9.665	crbl	1.19	1	Standard expression	45	brai;crbl;hypt;crtx;pitu;test;trch;nkil;feat;embr;jeju;kdny;coln;thyr;skin;adip;lung;hard;burs;duod;uter;cecm;ileu;pine;chor;utri;bmdm;optc;thro;denC;magn;lymB;livr;isth;pvtc;blod;spln;gizz;ovry;thym;hert;lymT;mono;cctl;pcrs	2	2;Inf	/brai;crbl;hypt;crtx;pitu;test;trch;nkil;feat;embr;jeju;kdny;coln;thyr;skin;adip;lung;hard;burs;duod;uter;cecm;ileu;pine;chor;utri;bmdm;optc;thro;denC;magn;lymB;livr;isth;pvtc;blod;spln;gizz;ovry;thym;hert;lymT;mono;cctl;pcrs/mscB	/45/1	NA	vitamin transport	integral component of membrane	vitamin transmembrane transporter activity	Biotin-thiamine-responsive basal ganglia disease;Infantile spasms-psychomotor retardation-progressive brain atrophy-basal ganglia disease syndrome;Leigh syndrome with leukodystrophy;Thiamine-responsive encephalopathy;THIAMINE METABOLISM DYSFUNCTION SYNDROME 2 (BIOTIN- OR THIAMINE-RESPONSIVE TYPE);THIAMINE METABOLISM DYSFUNCTION SYNDROME 2	vitamin transport;thiamine transport;organic substance transport;thiamine transport;transmembrane transport;thiamine-containing compound metabolic process;thiamine transmembrane transport;thiamine transmembrane transport;organic substance transport;vitamin transmembrane transport;vitamin transport;vitamin transport;organic substance transport;vitamin transmembrane transport;vitamin transport;thiamine transport;organic substance transport;thiamine transport;transmembrane transport;thiamine-containing compound metabolic process;thiamine transmembrane transport;organic substance transport;vitamin transmembrane transport;vitamin transport;organic substance transport;vitamin transmembrane transport;vitamin transport;organic substance transport;vitamin transmembrane transport;vitamin transport;vitamin transport;thiamine transport;organic substance transport;vitamin transmembrane transport;thiamine transmembrane transport;organic substance transport;vitamin transmembrane transport;vitamin transport;vitamin transport;organic substance transport;vitamin transmembrane transport;vitamin transport;organic substance transport;vitamin transmembrane transport;vitamin transport;organic substance transport;vitamin transmembrane transport	integral component of membrane;membrane;membrane;plasma membrane;plasma membrane;membrane;integral component of membrane;membrane;integral component of membrane;membrane;membrane;plasma membrane;plasma membrane;membrane;membrane;membrane;integral component of membrane;plasma membrane;membrane;membrane;integral component of membrane;membrane;integral component of membrane;membrane;integral component of membrane;membrane	vitamin transmembrane transporter activity;thiamine transmembrane transporter activity;protein binding;thiamine transmembrane transporter activity;thiamine transmembrane transporter activity;thiamine transmembrane transporter activity;vitamin transmembrane transporter activity;vitamin transmembrane transporter activity;vitamin transmembrane transporter activity;thiamine transmembrane transporter activity;protein binding;thiamine transmembrane transporter activity;thiamine transmembrane transporter activity;thiamine transmembrane transporter activity;vitamin transmembrane transporter activity;vitamin transmembrane transporter activity;vitamin transmembrane transporter activity;vitamin transmembrane transporter activity;thiamine transmembrane transporter activity;vitamin transmembrane transporter activity;vitamin transmembrane transporter activity;vitamin transmembrane transporter activity;vitamin transmembrane transporter activity	abnormal liver parenchyma morphology;abnormal locomotor behavior;abnormal proximal convoluted tubule morphology;abnormal thiamin level;abnormal vitamin absorption;astrocytosis;cachexia;chronic liver inflammation;decreased neuron number;hepatic necrosis;kidney inflammation;lethargy;nephrosclerosis;neurodegeneration;paralysis;premature death	vitamin transport;thiamine transport;organic substance transport;transmembrane transport;thiamine transmembrane transport	integral component of membrane;membrane;plasma membrane	vitamin transmembrane transporter activity;thiamine transmembrane transporter activity	solute carrier family 19, member 3	MGI:1931307	1	1	1	1	NA	NA	NA
LOC100859315	SPTSSBL	serine palmitoyltransferase small subunit B-like	9	21698354	21705979	-	Ncbi	v106	protein_coding	pcg	NA	NA	NA	NA	ENSGALG00010001150	NA	2077	12	XR_001468134;XR_006930954;XR_006930951;XR_005862276;XR_006930952;XR_006930955;XR_003076673;XR_006930953;XR_003076672;XR_006930950;XM_015291766;XM_046898757	1240;2933;1169;1261;1254;1385;2954;2808;3078;2947;2824;1071	1071;2077;3078	transcript;transcript;transcript;transcript;transcript;transcript;transcript;transcript;transcript;transcript;mRNA;mRNA	mis;mis;mis;mis;mis;mis;mis;mis;mis;mis;pcg;pcg	3;4;3;3;3;3;4;4;4;4;4;3	3;4;4	NCBIGALE01529176601,NCBIGALE01529176602,NCBIGALE01529176603;NCBIGALE04689875701,NCBIGALE04689875702,NCBIGALE04689875703,NCBIGALE04689875704;NCBIGALE00146813401,NCBIGALE00146813402,NCBIGALE00146813403;NCBIGALE00307667201,NCBIGALE00307667202,NCBIGALE00307667203;NCBIGALE00307667301,NCBIGALE00307667302,NCBIGALE00307667303;NCBIGALE00586227601,NCBIGALE00586227602,NCBIGALE00586227603;NCBIGALE00693095001,NCBIGALE00693095002,NCBIGALE00693095003,NCBIGALE00693095004;NCBIGALE00693095101,NCBIGALE00693095102,NCBIGALE00693095103,NCBIGALE00693095104;NCBIGALE00693095201,NCBIGALE00693095202,NCBIGALE00693095203,NCBIGALE00693095204;NCBIGALE00693095301,NCBIGALE00693095302,NCBIGALE00693095303,NCBIGALE00693095304;NCBIGALE00693095401,NCBIGALE00693095402,NCBIGALE00693095403,NCBIGALE00693095404;NCBIGALE00693095501,NCBIGALE00693095502,NCBIGALE00693095503	194,163,883;194,163,1693,883;123,163,883;215,163,883;215,156,883;339,163,883;215,163,1693,883;69,163,1693,883;339,163,1693,883;215,156,1693,883;92,156,1693,883;25,163,883	25;593;1693	2;3;2;2;2;2;3;3;3;3;3;2	2;2;3	222,3014;222,95,1227;3445,3014;201,3014;208,3014;3109,3014;201,95,1227;3445,95,1227;3109,95,1227;208,95,1227;3452,95,1227;1390,3014	95;1508;3452	ortholog_one2many	ENSMUSG00000043461	Sptssb	LOC66183	Sptssb	serine palmitoyltransferase, small subunit B	ortholog_one2many	ENSG00000196542	SPTSSB	LOC165679	SPTSSB	serine palmitoyltransferase small subunit B	NA	NA	NA	NA	NA	NA	NA	NA	NA	NA	NA	NA	NA	lncgASexOvlp;lincDivg;lincDivg;lincDivg;lincDivg;lincConv	LOC429162;LOC429162;LOC429162;LOC429162;LOC429162;LOC425009	PPM1L;PPM1L;PPM1L;PPM1L;PPM1L;NMD3	0;45;111;2144;3143;8704	lncgASexOvlp	n.n.n	LOC429162	PPM1L	0	0.05	0.628500967762009	0	NA	NA	NA	NA	NA	NA	NA	NA	NA	NA	NA	NA	NA	NA	NA	NA	NA	NA	NA	NA	NA	NA	NA	NA	NA	NA	NA	NA	NA	NA	NA	NA	NA	NA	NA	NA	NA	NA	NA	NA	NA	NA	NA	NA	NA	NA	NA	NA	NA	NA	feat;test;ovry;skin;brai;denC;mscB;embr;crbl;thro;lymB;thym;lung;ileu;hypt;cecm;rtin;coln;duod;adip;bmdm;pcrs;kdny;gizz;jeju;hard;spln;thyr;cctl;pitu;burs;pvtc;mono;blod;chor;crtx;hert;isth;livr;lymT;magn;nkil;optc;pine;trch;uter;utri	85.2975;39.59;3.33;2.745;0.3525;0.275;0.265;0.22;0.1725;0.17;0.115;0.1075;0.1025;0.095;0.0875;0.07;0.06;0.055;0.055;0.05;0.05;0.05;0.0425;0.04;0.0375;0.035;0.0325;0.025;0.01;0.01;0.0075;0.0075;0.005;0;0;0;0;0;0;0;0;0;0;0;0;0;0	1	13	4	0.96	1	85.2975	feat	39.59	test	2.15	14	Standard expression	1	feat	5	2.15;11.89;7.79;2.5;Inf	/feat/test/ovry;skin/brai;denC;mscB;embr;crbl;thro;lymB;thym;lung;ileu;hypt;cecm;rtin;coln;duod;adip;bmdm;pcrs;kdny;gizz;jeju;hard;spln;thyr/cctl;pitu;burs;pvtc;mono	/1/1/2/24/5	NA	NA	NA	NA	NA	lipid metabolic process;sphingolipid metabolic process;sphingolipid biosynthetic process;sphingolipid biosynthetic process;ceramide biosynthetic process;endoplasmic reticulum organization;ceramide biosynthetic process;sphingosine biosynthetic process;endoplasmic reticulum organization;regulation of serine C-palmitoyltransferase activity;endoplasmic reticulum organization;sphingolipid biosynthetic process;ceramide biosynthetic process;regulation of serine C-palmitoyltransferase activity;regulation of serine C-palmitoyltransferase activity;lipid metabolic process;sphingolipid metabolic process;sphingolipid biosynthetic process;sphingolipid biosynthetic process;ceramide biosynthetic process;endoplasmic reticulum organization;ceramide biosynthetic process;sphingosine biosynthetic process;endoplasmic reticulum organization;regulation of serine C-palmitoyltransferase activity;regulation of serine C-palmitoyltransferase activity;lipid metabolic process;sphingolipid metabolic process;sphingolipid biosynthetic process;sphingolipid biosynthetic process;ceramide biosynthetic process;endoplasmic reticulum organization;ceramide biosynthetic process;sphingosine biosynthetic process;endoplasmic reticulum organization;regulation of serine C-palmitoyltransferase activity;regulation of serine C-palmitoyltransferase activity	membrane;endoplasmic reticulum;endoplasmic reticulum membrane;endoplasmic reticulum membrane;serine C-palmitoyltransferase complex;serine C-palmitoyltransferase complex;serine C-palmitoyltransferase complex;serine C-palmitoyltransferase complex;membrane;endoplasmic reticulum;endoplasmic reticulum membrane;endoplasmic reticulum membrane;serine C-palmitoyltransferase complex;serine C-palmitoyltransferase complex;serine C-palmitoyltransferase complex;membrane;endoplasmic reticulum;endoplasmic reticulum membrane;endoplasmic reticulum membrane;serine C-palmitoyltransferase complex;serine C-palmitoyltransferase complex;serine C-palmitoyltransferase complex	protein binding;serine C-palmitoyltransferase activity;serine C-palmitoyltransferase activity;serine C-palmitoyltransferase activity;protein binding;serine C-palmitoyltransferase activity;serine C-palmitoyltransferase activity;protein binding;serine C-palmitoyltransferase activity;serine C-palmitoyltransferase activity	abnormal coat appearance;decreased circulating glucose level;decreased circulating iron level;decreased fasting circulating glucose level;increased blood urea nitrogen level;increased fasting circulating glucose level;increased heart weight;abnormal cerebellum white matter morphology;abnormal endoplasmic reticulum stress;abnormal lipid homeostasis;abnormal ocular fundus morphology;abnormal retina inner plexiform layer morphology;abnormal retina morphology;abnormal retina outer plexiform layer morphology;ataxia;axon degeneration;brain vacuoles;decreased body weight;optic nerve degeneration;premature death	lipid metabolic process;sphingolipid metabolic process;ceramide biosynthetic process;sphingolipid biosynthetic process;endoplasmic reticulum organization;sphingosine biosynthetic process;regulation of serine C-palmitoyltransferase activity	membrane;endoplasmic reticulum;endoplasmic reticulum membrane;serine C-palmitoyltransferase complex	serine C-palmitoyltransferase activity	serine palmitoyltransferase, small subunit B	MGI:1913433	1	1	1	1	NA	NA	NA
LOC100859365	VEPH1	ventricular zone expressed PH domain containing 1	9	22411296	22465989	+	Ncbi	v106	protein_coding	pcg	ENSGALG00010001226	VEPH1	NA	VEPH1	ENSGALG00010001226	VEPH1	3016	22	XR_005862292;XM_015291790;XM_003641782;XM_040705936;XM_040705931;XM_015291791;XM_004943550;XM_040705933;XM_040705934;XM_040705932;XM_040705935;XM_040705938;XM_040705937;XM_040705939;XM_040705940;XM_040705941;XM_040705943;XM_040705944;XM_040705945;XM_046898591;XM_040705942;XM_025153547	3777;3610;3872;3816;2604;3666;3604;3521;3518;3515;3774;2888;3260;2623;3637;1666;2907;1235;1209;3190;3169;1289	1209;3016;3872	transcript;mRNA;mRNA;mRNA;mRNA;mRNA;mRNA;mRNA;mRNA;mRNA;mRNA;mRNA;mRNA;mRNA;mRNA;mRNA;mRNA;mRNA;mRNA;mRNA;mRNA;mRNA	mis;pcg;pcg;pcg;pcg;pcg;pcg;pcg;pcg;pcg;pcg;pcg;pcg;pcg;pcg;pcg;pcg;pcg;pcg;pcg;pcg;pcg	16;15;17;16;11;16;15;14;14;14;16;14;12;12;11;8;5;5;5;5;7;6	5;12;17	NCBIGALE00364178201,NCBIGALE00364178202,NCBIGALE00364178203,NCBIGALE00364178204,NCBIGALE00364178205,NCBIGALE00364178206,NCBIGALE00364178207,NCBIGALE00364178208,NCBIGALE00364178209,NCBIGALE003641782010,NCBIGALE003641782011,NCBIGALE003641782012,NCBIGALE003641782013,NCBIGALE003641782014,NCBIGALE003641782015,NCBIGALE003641782016;NCBIGALE00494355001,NCBIGALE00494355002,NCBIGALE00494355003,NCBIGALE00494355004,NCBIGALE00494355005,NCBIGALE00494355006,NCBIGALE00494355007,NCBIGALE00494355008,NCBIGALE00494355009,NCBIGALE004943550010,NCBIGALE004943550011,NCBIGALE004943550012,NCBIGALE004943550013,NCBIGALE004943550014,NCBIGALE004943550015;NCBIGALE01529179001,NCBIGALE01529179002,NCBIGALE01529179003,NCBIGALE01529179004,NCBIGALE01529179005,NCBIGALE01529179006,NCBIGALE01529179007,NCBIGALE01529179008,NCBIGALE01529179009,NCBIGALE015291790010,NCBIGALE015291790011,NCBIGALE015291790012,NCBIGALE015291790013,NCBIGALE015291790014,NCBIGALE015291790015,NCBIGALE015291790016,NCBIGALE015291790017;NCBIGALE01529179101,NCBIGALE01529179102,NCBIGALE01529179103,NCBIGALE01529179104,NCBIGALE01529179105,NCBIGALE01529179106,NCBIGALE01529179107,NCBIGALE01529179108,NCBIGALE01529179109,NCBIGALE015291791010,NCBIGALE015291791011,NCBIGALE015291791012,NCBIGALE015291791013,NCBIGALE015291791014,NCBIGALE015291791015,NCBIGALE015291791016;NCBIGALE02515354701,NCBIGALE02515354702,NCBIGALE02515354703,NCBIGALE02515354704,NCBIGALE02515354705,NCBIGALE02515354706,NCBIGALE02515354707,NCBIGALE02515354708,NCBIGALE02515354709,NCBIGALE025153547010,NCBIGALE025153547011;NCBIGALE04070593101,NCBIGALE04070593102,NCBIGALE04070593103,NCBIGALE04070593104,NCBIGALE04070593105,NCBIGALE04070593106,NCBIGALE04070593107,NCBIGALE04070593108,NCBIGALE04070593109,NCBIGALE040705931010,NCBIGALE040705931011,NCBIGALE040705931012,NCBIGALE040705931013,NCBIGALE040705931014,NCBIGALE040705931015,NCBIGALE040705931016;NCBIGALE04070593201,NCBIGALE04070593202,NCBIGALE04070593203,NCBIGALE04070593204,NCBIGALE04070593205,NCBIGALE04070593206,NCBIGALE04070593207,NCBIGALE04070593208,NCBIGALE04070593209,NCBIGALE040705932010,NCBIGALE040705932011,NCBIGALE040705932012,NCBIGALE040705932013,NCBIGALE040705932014,NCBIGALE040705932015;NCBIGALE04070593301,NCBIGALE04070593302,NCBIGALE04070593303,NCBIGALE04070593304,NCBIGALE04070593305,NCBIGALE04070593306,NCBIGALE04070593307,NCBIGALE04070593308,NCBIGALE04070593309,NCBIGALE040705933010,NCBIGALE040705933011,NCBIGALE040705933012,NCBIGALE040705933013,NCBIGALE040705933014;NCBIGALE04070593401,NCBIGALE04070593402,NCBIGALE04070593403,NCBIGALE04070593404,NCBIGALE04070593405,NCBIGALE04070593406,NCBIGALE04070593407,NCBIGALE04070593408,NCBIGALE04070593409,NCBIGALE040705934010,NCBIGALE040705934011,NCBIGALE040705934012,NCBIGALE040705934013,NCBIGALE040705934014;NCBIGALE04070593501,NCBIGALE04070593502,NCBIGALE04070593503,NCBIGALE04070593504,NCBIGALE04070593505,NCBIGALE04070593506,NCBIGALE04070593507,NCBIGALE04070593508,NCBIGALE04070593509,NCBIGALE040705935010,NCBIGALE040705935011,NCBIGALE040705935012,NCBIGALE040705935013,NCBIGALE040705935014;NCBIGALE04070593601,NCBIGALE04070593602,NCBIGALE04070593603,NCBIGALE04070593604,NCBIGALE04070593605,NCBIGALE04070593606,NCBIGALE04070593607,NCBIGALE04070593608,NCBIGALE04070593609,NCBIGALE040705936010,NCBIGALE040705936011,NCBIGALE040705936012,NCBIGALE040705936013,NCBIGALE040705936014,NCBIGALE040705936015,NCBIGALE040705936016;NCBIGALE04070593701,NCBIGALE04070593702,NCBIGALE04070593703,NCBIGALE04070593704,NCBIGALE04070593705,NCBIGALE04070593706,NCBIGALE04070593707,NCBIGALE04070593708,NCBIGALE04070593709,NCBIGALE040705937010,NCBIGALE040705937011,NCBIGALE040705937012,NCBIGALE040705937013,NCBIGALE040705937014;NCBIGALE04070593801,NCBIGALE04070593802,NCBIGALE04070593803,NCBIGALE04070593804,NCBIGALE04070593805,NCBIGALE04070593806,NCBIGALE04070593807,NCBIGALE04070593808,NCBIGALE04070593809,NCBIGALE040705938010,NCBIGALE040705938011,NCBIGALE040705938012;NCBIGALE04070593901,NCBIGALE04070593902,NCBIGALE04070593903,NCBIGALE04070593904,NCBIGALE04070593905,NCBIGALE04070593906,NCBIGALE04070593907,NCBIGALE04070593908,NCBIGALE04070593909,NCBIGALE040705939010,NCBIGALE040705939011,NCBIGALE040705939012;NCBIGALE04070594001,NCBIGALE04070594002,NCBIGALE04070594003,NCBIGALE04070594004,NCBIGALE04070594005,NCBIGALE04070594006,NCBIGALE04070594007,NCBIGALE04070594008,NCBIGALE04070594009,NCBIGALE040705940010,NCBIGALE040705940011;NCBIGALE04070594101,NCBIGALE04070594102,NCBIGALE04070594103,NCBIGALE04070594104,NCBIGALE04070594105,NCBIGALE04070594106,NCBIGALE04070594107,NCBIGALE04070594108;NCBIGALE04070594201,NCBIGALE04070594202,NCBIGALE04070594203,NCBIGALE04070594204,NCBIGALE04070594205;NCBIGALE04070594301,NCBIGALE04070594302,NCBIGALE04070594303,NCBIGALE04070594304,NCBIGALE04070594305;NCBIGALE04070594401,NCBIGALE04070594402,NCBIGALE04070594403,NCBIGALE04070594404,NCBIGALE04070594405;NCBIGALE04070594501,NCBIGALE04070594502,NCBIGALE04070594503,NCBIGALE04070594504,NCBIGALE04070594505;NCBIGALE04689859101,NCBIGALE04689859102,NCBIGALE04689859103,NCBIGALE04689859104,NCBIGALE04689859105,NCBIGALE04689859106,NCBIGALE04689859107;NCBIGALE00586229201,NCBIGALE00586229202,NCBIGALE00586229203,NCBIGALE00586229204,NCBIGALE00586229205,NCBIGALE00586229206	327,56,206,296,216,175,167,210,221,210,395,140,135,118,137,768;327,296,216,175,167,210,221,210,395,140,135,124,137,89,768;327,56,206,296,216,175,167,210,221,210,395,140,135,124,137,89,768;327,206,296,216,175,167,210,221,210,395,140,135,124,137,89,768;175,210,221,210,395,140,135,124,137,89,768;327,56,296,216,175,167,210,221,210,395,140,135,124,137,89,768;327,296,216,175,167,210,221,210,395,140,135,118,137,89,768;327,296,216,175,167,210,221,210,395,140,135,124,137,768;327,296,216,175,167,210,221,210,395,140,135,124,137,765;327,296,216,175,167,210,221,210,395,140,135,118,137,768;327,56,206,296,216,175,167,210,221,210,395,140,135,118,137,765;327,296,216,175,167,210,221,210,395,140,135,124,137,135;327,296,216,175,167,210,221,210,395,140,135,768;327,296,216,175,167,210,221,210,395,140,135,131;327,296,216,175,167,210,221,210,395,140,1280;327,296,216,175,167,210,183,92;327,296,216,175,1893;327,296,216,175,221;327,296,216,175,195;327,296,216,175,2176;327,56,206,296,216,175,1893;327,296,216,175,183,92	56;261;2176	15;14;16;15;10;15;14;13;13;13;15;13;11;11;10;7;4;4;4;4;6;5	4;11;16	2589,1559,1462,1664,3217,11832,1507,4375,3995,749,3794,1541,4721,4954,2973;5870,1664,3217,11832,1507,4375,3995,749,3794,1541,4715,4954,428,2457;2589,1559,1462,1664,3217,11832,1507,4375,3995,749,3794,1541,4715,4954,428,2457;4203,1462,1664,3217,11832,1507,4375,3995,749,3794,1541,4715,4954,428,2457;13505,4375,3995,749,3794,1541,4715,4954,428,2457;2589,3226,1664,3217,11832,1507,4375,3995,749,3794,1541,4715,4954,428,2457;5870,1664,3217,11832,1507,4375,3995,749,3794,1541,4721,4954,428,2457;5870,1664,3217,11832,1507,4375,3995,749,3794,1541,4715,4954,2973;5870,1664,3217,11832,1507,4375,3995,749,3794,1541,4715,4954,2976;5870,1664,3217,11832,1507,4375,3995,749,3794,1541,4721,4954,2973;2589,1559,1462,1664,3217,11832,1507,4375,3995,749,3794,1541,4721,4954,2976;5870,1664,3217,11832,1507,4375,3995,749,3794,1541,4715,4954,2885;5870,1664,3217,11832,1507,4375,3995,749,3794,1541,12901;5870,1664,3217,11832,1507,4375,3995,749,3794,1541,9792;5870,1664,3217,11832,1507,4375,3995,749,3794,248;5870,1664,3217,11832,1507,4375,4033;5870,1664,3217,4608;5870,1664,3217,18089;5870,1664,3217,13505;5870,1664,3217,9617;2589,1559,1462,1664,3217,4608;5870,1664,3217,18089,4033	248;3915;18089	ortholog_one2one	ENSMUSG00000027831	Veph1	LOC72789	Veph1	ventricular zone expressed PH domain-containing 1	ortholog_one2one	ENSG00000197415	VEPH1	LOC79674	VEPH1	ventricular zone expressed PH domain containing 1	NA	NA	NA	NA	NA	NA	NA	NA	NA	NA	NA	NA	NA	lncgASinCont;lincDivg;lincDivg	LOC548626;LOC425021;LOC425021	PTX3;PQLC2L;PQLC2L	0;7125;9550	lncgASinCont	n.n.n	LOC548626	PTX3	0	0.35	0.000516666571953919	0	NA	NA	NA	NA	NA	NA	NA	NA	NA	NA	NA	NA	NA	NA	NA	NA	NA	NA	NA	NA	NA	NA	NA	NA	NA	NA	NA	NA	NA	NA	NA	NA	NA	NA	NA	NA	NA	NA	NA	NA	NA	NA	NA	NA	NA	NA	NA	NA	NA	NA	kdny;utri;pvtc;rtin;isth;uter;pine;feat;lung;trch;thyr;embr;chor;blod;thym;hypt;livr;burs;pitu;magn;thro;brai;coln;spln;crbl;jeju;ovry;pcrs;test;adip;hard;cecm;skin;lymB;bmdm;crtx;ileu;duod;cctl;optc;mono;gizz;denC;hert;lymT;mscB;nkil	66.7525;46.33;7.44;5.365;2.02;1.94;1.225;1.1625;0.975;0.71;0.6775;0.555;0.535;0.5225;0.4875;0.4675;0.445;0.4125;0.38;0.365;0.26;0.255;0.215;0.1775;0.13;0.1275;0.11;0.11;0.11;0.105;0.1;0.095;0.09;0.0825;0.075;0.07;0.05;0.0375;0.03;0.02;0.01;0.005;0;0;0;0;0	1	31	8	0.9	1	66.7525	kdny	46.33	utri	1.44	5	Standard expression	2	kdny;utri	5	6.23;2.66;2;2;Inf	/kdny;utri/pvtc;rtin/isth;uter;pine;feat;lung;trch;thyr;embr;chor;blod;thym;hypt;livr;burs;pitu;magn;thro;brai;coln;spln;crbl;jeju;ovry;pcrs;test;adip;hard;cecm;skin;lymB;bmdm;crtx;ileu;duod;cctl;optc/mono/gizz	/2/2/36/1/1	NA	negative regulation of transforming growth factor beta receptor signaling pathway;negative regulation of SMAD protein signal transduction	NA	NA	NA	negative regulation of transforming growth factor beta receptor signaling pathway;regulation of signal transduction;negative regulation of SMAD protein signal transduction;negative regulation of transforming growth factor beta receptor signaling pathway;regulation of signal transduction;negative regulation of SMAD protein signal transduction;negative regulation of transforming growth factor beta receptor signaling pathway;regulation of signal transduction;negative regulation of SMAD protein signal transduction;negative regulation of transforming growth factor beta receptor signaling pathway;regulation of signal transduction;negative regulation of SMAD protein signal transduction;negative regulation of transforming growth factor beta receptor signaling pathway;regulation of signal transduction;negative regulation of SMAD protein signal transduction;negative regulation of transforming growth factor beta receptor signaling pathway;regulation of signal transduction;negative regulation of SMAD protein signal transduction	plasma membrane;membrane;plasma membrane;plasma membrane;membrane;plasma membrane;plasma membrane;membrane;plasma membrane;plasma membrane;membrane;plasma membrane;plasma membrane;membrane;plasma membrane;plasma membrane;membrane;plasma membrane	protein binding;phosphatidylinositol-5-phosphate binding;protein binding;phosphatidylinositol-5-phosphate binding;protein binding;phosphatidylinositol-5-phosphate binding;protein binding;phosphatidylinositol-5-phosphate binding;protein binding;phosphatidylinositol-5-phosphate binding;protein binding;phosphatidylinositol-5-phosphate binding	no abnormal phenotype detected	negative regulation of transforming growth factor beta receptor signaling pathway;regulation of signal transduction;negative regulation of SMAD protein signal transduction	membrane;plasma membrane	phosphatidylinositol-5-phosphate binding	ventricular zone expressed PH domain-containing 1	MGI:1920039	1	1	1	1	NA	NA	NA
