## Supplemental Table 1 for "Enriched atlas of lncRNA and protein-coding genes for the GRCg7b chicken assembly and its functional annotation across 47 tissues" (part 114 of 195)

gnId	gnName	gnName_full	chr	start	end	strand	source	version	gnBiotype	gnSimpleBiotype	gnId_eqEnsemblBiomart	gnName_eqEnsemblBiomart	gnId_eqNcbiBiomart	gnName_eqNcbiBiomart	gnId_eqEnsemblOvlp	gnName_eqEnsemblOvlp	gnSz	tpNb	tpId	tpSz	tpSz_stats	tpBiotype	tpSimpleBiotype	exNb	exNb_stats	exId	exSz	exSz_stats	inNb	inNb_stats	inSz	inSz_stats	ortho_type.mmu	ortho_gnIdEnsembl.mmu	ortho_gnNameEnsembl.mmu	ortho_gnIdNcbi.mmu	ortho_gnNameNcbi.mmu	ortho_gnNameFullNcbi.mmu	ortho_type.hsa	ortho_gnIdEnsembl.hsa	ortho_gnNameEnsembl.hsa	ortho_gnIdNcbi.hsa	ortho_gnNameNcbi.hsa	ortho_gnNameFullNcbi.hsa	FEELnc_classNameByTp.LncPcg	FEELnc_gnIdByTp.LncPcg	FEELnc_gnNameByTp.LncPcg	FEELnc_gnDistByTp.LncPcg	FEELnc_className.LncPcg	FEELnc_classType.LncPcg	FEELnc_gnId.LncPcg	FEELnc_gnName.LncPcg	FEELnc_gnDist.LncPcg	FEELnc_coExpr.LncPcg	FEELnc_pval.LncPcg	FEELnc_isTsBoth.LncPcg	FEELnc_tsSameTissues.LncPcg	FEELnc_classNameByTp.PcgPcg	FEELnc_gnIdByTp.PcgPcg	FEELnc_gnNameByTp.PcgPcg	FEELnc_gnDistByTp.PcgPcg	FEELnc_className.PcgPcg	FEELnc_classType.PcgPcg	FEELnc_gnId.PcgPcg	FEELnc_gnName.PcgPcg	FEELnc_gnDist.PcgPcg	FEELnc_coExpr.PcgPcg	FEELnc_pval.PcgPcg	FEELnc_isTsBoth.PcgPcg	FEELnc_tsSameTissues.PcgPcg	FEELnc_classNameByTp.LncLnc	FEELnc_gnIdByTp.LncLnc	FEELnc_gnNameByTp.LncLnc	FEELnc_gnDistByTp.LncLnc	FEELnc_className.LncLnc	FEELnc_classType.LncLnc	FEELnc_gnId.LncLnc	FEELnc_gnName.LncLnc	FEELnc_gnDist.LncLnc	FEELnc_coExpr.LncLnc	FEELnc_pval.LncLnc	FEELnc_isTsBoth.LncLnc	FEELnc_tsSameTissues.LncLnc	FEELnc_classNameByTp.MirLnc	FEELnc_gnIdByTp.MirLnc	FEELnc_gnNameByTp.MirLnc	FEELnc_gnDistByTp.MirLnc	FEELnc_className.MirLnc	FEELnc_classType.MirLnc	FEELnc_gnId.MirLnc	FEELnc_gnName.MirLnc	FEELnc_gnDist.MirLnc	FEELnc_classNameByTp.MirPcg	FEELnc_gnIdByTp.MirPcg	FEELnc_gnNameByTp.MirPcg	FEELnc_gnDistByTp.MirPcg	FEELnc_className.MirPcg	FEELnc_classType.MirPcg	FEELnc_gnId.MirPcg	FEELnc_gnName.MirPcg	FEELnc_gnDist.MirPcg	FEELnc_classNameByTp.SmlLnc	FEELnc_gnIdByTp.SmlLnc	FEELnc_gnNameByTp.SmlLnc	FEELnc_gnDistByTp.SmlLnc	FEELnc_className.SmlLnc	FEELnc_classType.SmlLnc	FEELnc_gnId.SmlLnc	FEELnc_gnName.SmlLnc	FEELnc_gnDist.SmlLnc	FEELnc_classNameByTp.SmlPcg	FEELnc_gnIdByTp.SmlPcg	FEELnc_gnNameByTp.SmlPcg	FEELnc_gnDistByTp.SmlPcg	FEELnc_className.SmlPcg	FEELnc_classType.SmlPcg	FEELnc_gnId.SmlPcg	FEELnc_gnName.SmlPcg	FEELnc_gnDist.SmlPcg	expr_tissues	expr_values	expr_isExpressed	expr_nbTissueSup01Tpm	expr_nbTissueSup1Tpm	expr_tau	expr_isTS	expr_valueTop1	expr_tissueTop1	expr_valueTop2	expr_tissueTop2	expr_fcTop1Top2	expr_nbTissueUnexpressed	expr_category	expr_tissueNbFirstBreak	expr_tissueFirstBreak	expr_nbBreaks	expr_fcBreaks	expr_tissueBreaks	expr_tissueNbBreaks	fctAnnot_phenoDesc.gga	fctAnnot_GOterms_BP.gga	fctAnnot_GOterms_CC.gga	fctAnnot_GOterms_MF.gga	fctAnnot_phenoDesc.hsa	fctAnnot_GOterms_BP.hsa	fctAnnot_GOterms_CC.hsa	fctAnnot_GOterms_MF.hsa	fctAnnot_phenoDesc.mmu	fctAnnot_GOterms_BP.mmu	fctAnnot_GOterms_CC.mmu	fctAnnot_GOterms_MF.mmu	fctAnnot_MGIterms.mmu	fctAnnot_MGIid.mmu	locusNb_RefSeq	locusNb_Ensembl	locusNb_FrAgEncode	locusNb_DavisUniv	locusNb_Inra	locusNb_Noncode	locusIn_NbDt
LOC100859600	C3orf33	chromosome 3 open reading frame 33	9	22673907	22677829	+	Ncbi	v106	protein_coding	pcg	ENSGALG00010001070	C3orf33	NA	C3orf33	ENSGALG00010001070	C3orf33	1138	1	XM_040705963	1138	1138;1138;1138	mRNA	pcg	5	5;5;5	NCBIGALE04070596301,NCBIGALE04070596302,NCBIGALE04070596303,NCBIGALE04070596304,NCBIGALE04070596305	111,60,154,95,718	60;228;718	4	4;4;4	92,1609,474,614	92;697;1609	ortholog_one2one	ENSMUSG00000048581	E130311K13Rik	LOC329659	E130311K13Rik	RIKEN cDNA E130311K13 gene	ortholog_one2one	ENSG00000174928	C3orf33	LOC285315	C3orf33	chromosome 3 open reading frame 33	NA	NA	NA	NA	NA	NA	NA	NA	NA	NA	NA	NA	NA	lincSSup	LOC425030	PLCH1	1020	lincSSup	1.1.1	LOC425030	PLCH1	1020	0.5	6.04496381143589e-07	0	NA	NA	NA	NA	NA	NA	NA	NA	NA	NA	NA	NA	NA	NA	NA	NA	NA	NA	NA	NA	NA	NA	NA	NA	NA	NA	NA	NA	NA	NA	NA	NA	NA	NA	NA	NA	NA	NA	NA	NA	NA	NA	NA	NA	NA	NA	NA	NA	NA	NA	utri;rtin;crtx;lung;hypt;blod;ovry;crbl;pine;pitu;coln;brai;uter;embr;kdny;ileu;cecm;isth;duod;gizz;spln;test;jeju;feat;thyr;chor;adip;burs;lymT;livr;magn;thro;trch;mscB;hert;bmdm;thym;pvtc;lymB;skin;denC;hard;nkil;optc;mono;pcrs;cctl	31.755;20.765;19.61;17.34;16.4825;14.5725;12.29;12.2825;11.56;11.0075;10.855;10.4325;10.1;9.385;9.1625;9.045;8.955;7.41;6.935;6.605;6.1;6.06;5.985;5.665;5.1425;4.895;4.825;4.6625;4.035;4.03;3.9;3.625;3.275;2.99;2.28;2.26;1.7825;1.4525;1.375;1.01;0.945;0.79;0.4;0.4;0.265;0.15;0.05	1	46	40	0.5	0	31.755	utri	20.765	rtin	1.53	0	Standard expression	46	utri;rtin;crtx;lung;hypt;blod;ovry;crbl;pine;pitu;coln;brai;uter;embr;kdny;ileu;cecm;isth;duod;gizz;spln;test;jeju;feat;thyr;chor;adip;burs;lymT;livr;magn;thro;trch;mscB;hert;bmdm;thym;pvtc;lymB;skin;denC;hard;nkil;optc;mono;pcrs	2	3;Inf	/utri;rtin;crtx;lung;hypt;blod;ovry;crbl;pine;pitu;coln;brai;uter;embr;kdny;ileu;cecm;isth;duod;gizz;spln;test;jeju;feat;thyr;chor;adip;burs;lymT;livr;magn;thro;trch;mscB;hert;bmdm;thym;pvtc;lymB;skin;denC;hard;nkil;optc;mono;pcrs/cctl	/46/1	NA	negative regulation of ERK1 and ERK2 cascade;regulation of DNA-binding transcription factor activity	extracellular space	NA	NA	regulation of DNA-binding transcription factor activity;negative regulation of ERK1 and ERK2 cascade;regulation of DNA-binding transcription factor activity;negative regulation of ERK1 and ERK2 cascade	extracellular region;membrane;extracellular space;extracellular space;extracellular region;membrane;extracellular space;extracellular space	protein binding;protein binding	hyperactivity;increased circulating alanine transaminase level	regulation of DNA-binding transcription factor activity;negative regulation of ERK1 and ERK2 cascade	membrane;extracellular space		RIKEN cDNA E130311K13 gene	MGI:3607716	1	1	1	1	NA	NA	NA
LOC100859787	AMER3	APC membrane recruitment protein 3	9	2121419	2156624	-	Ncbi	v106	protein_coding	pcg	ENSGALG00010024264	AMER3	NA	AMER3	ENSGALG00010024264	AMER3	5477	3	XR_001463841;XM_004936973;XM_040706025	5261;5763;5408	5261;5477;5763	transcript;mRNA;mRNA	mis;pcg;pcg	3;3;3	3;3;3	NCBIGALE00493697301,NCBIGALE00493697302,NCBIGALE00493697303;NCBIGALE04070602501,NCBIGALE04070602502,NCBIGALE04070602503;NCBIGALE00146384101,NCBIGALE00146384102,NCBIGALE00146384103	90,2987,2184;592,2987,2184;90,3134,2184	90;1826;3134	2;2;2	2;2;2	5813,24134;111,24134;5813,23987	111;13999;24134	ortholog_one2one	ENSMUSG00000045174	Amer3	LOC211383	Amer3	APC membrane recruitment 3	ortholog_one2one	ENSG00000178171	AMER3	LOC205147	AMER3	APC membrane recruitment protein 3	NA	NA	NA	NA	NA	NA	NA	NA	NA	NA	NA	NA	NA	lincSSup	LOC424761	ARHGEF4	9147	lincSSup	n.1.1	LOC424761	ARHGEF4	9147	0.66	8.5036953340246e-11	0	NA	NA	NA	NA	NA	NA	NA	NA	NA	NA	NA	NA	NA	NA	NA	NA	NA	NA	NA	NA	NA	NA	NA	NA	NA	NA	NA	NA	NA	NA	NA	NA	NA	NA	NA	NA	NA	NA	NA	NA	NA	NA	NA	NA	NA	NA	NA	NA	NA	NA	embr;brai;crtx;crbl;hypt;pine;utri;rtin;pitu;test;ovry;gizz;cecm;adip;optc;coln;thyr;lung;mscB;uter;ileu;jeju;isth;chor;duod;skin;pvtc;thym;hard;trch;hert;burs;denC;feat;magn;pcrs;spln;kdny;cctl;lymB;blod;bmdm;livr;lymT;mono;nkil;thro	38.05;19.9525;18.25;13.45;10.9025;6.33;5.125;3.3;2.3175;2.08;1.23;1;0.835;0.485;0.44;0.435;0.29;0.205;0.205;0.2;0.15;0.145;0.14;0.13;0.13;0.11;0.105;0.1025;0.09;0.09;0.08;0.065;0.065;0.065;0.05;0.05;0.0425;0.04;0.01;0.0075;0;0;0;0;0;0;0	1	28	12	0.86	0	38.05	embr	19.9525	brai	1.91	7	Standard expression	38	embr;brai;crtx;crbl;hypt;pine;utri;rtin;pitu;test;ovry;gizz;cecm;adip;optc;coln;thyr;lung;mscB;uter;ileu;jeju;isth;chor;duod;skin;pvtc;thym;hard;trch;hert;burs;denC;feat;magn;pcrs;spln;kdny	2	4;Inf	/embr;brai;crtx;crbl;hypt;pine;utri;rtin;pitu;test;ovry;gizz;cecm;adip;optc;coln;thyr;lung;mscB;uter;ileu;jeju;isth;chor;duod;skin;pvtc;thym;hard;trch;hert;burs;denC;feat;magn;pcrs;spln;kdny/cctl;lymB	/38/2	NA	NA	NA	NA	NA	Wnt signaling pathway;regulation of canonical Wnt signaling pathway	plasma membrane;membrane;plasma membrane;membrane;membrane	protein binding;lipid binding;phosphatidylinositol-4,5-bisphosphate binding;beta-catenin binding	NA	Wnt signaling pathway;regulation of canonical Wnt signaling pathway	membrane;plasma membrane	lipid binding;phosphatidylinositol-4,5-bisphosphate binding;beta-catenin binding	APC membrane recruitment 3	MGI:3026939	1	1	1	1	1	1	2
LOC100859827	TSC22D2	TSC22 domain family member 2	9	23364972	23390095	-	Ncbi	v106	protein_coding	pcg	ENSGALG00010001112	TSC22D2	NA	TSC22D2	ENSGALG00010001112	TSC22D2	4310	5	XM_015291852;XM_003641785;XM_040705982;XM_025153468;XM_025153467	4178;4106;6095;2824;4349	2824;4310;6095	mRNA;mRNA;mRNA;mRNA;mRNA	pcg;pcg;pcg;pcg;pcg	4;3;2;4;5	2;4;5	NCBIGALE00364178501,NCBIGALE00364178502,NCBIGALE00364178503,NCBIGALE00364178504;NCBIGALE01529185201,NCBIGALE01529185202,NCBIGALE01529185203;NCBIGALE02515346701,NCBIGALE02515346702;NCBIGALE02515346801,NCBIGALE02515346802,NCBIGALE02515346803,NCBIGALE02515346804;NCBIGALE04070598201,NCBIGALE04070598202,NCBIGALE04070598203,NCBIGALE04070598204,NCBIGALE04070598205	2561,72,52,1493;2561,52,1493;2561,3534;2561,109,52,102;2561,72,171,52,1493	52;1197;3534	3;2;1;3;4	1;3;4	14306,5604,1039;19981,1039;10766;14306,5567,1039;14306,3483,1951,1039	1039;7264;19981	ortholog_one2one	ENSMUSG00000027806	Tsc22d2	LOC72033	Tsc22d2	TSC22 domain family, member 2	ortholog_one2one	ENSG00000196428	TSC22D2	LOC9819	TSC22D2	TSC22 domain family member 2	NA	NA	NA	NA	NA	NA	NA	NA	NA	NA	NA	NA	NA	lincSSup;lincSSup;lincSSup;lincSSup	LOC425042;LOC425042;LOC425042;LOC425042	EIF2A;EIF2A;EIF2A;EIF2A	4144;5426;5535;5862	lincSSup	n.1.1	LOC425042	EIF2A	4144	0.55	4.38103215204348e-08	0	NA	NA	NA	NA	NA	NA	NA	NA	NA	NA	NA	NA	NA	NA	NA	NA	NA	NA	NA	NA	NA	NA	NA	NA	NA	NA	NA	NA	NA	NA	NA	NA	NA	NA	NA	NA	NA	NA	NA	NA	NA	NA	NA	NA	NA	NA	NA	NA	NA	NA	blod;thro;utri;gizz;ovry;lung;coln;rtin;test;pine;chor;spln;lymT;adip;burs;uter;bmdm;crtx;mscB;isth;brai;feat;crbl;cecm;hypt;skin;embr;kdny;ileu;jeju;hert;lymB;denC;pitu;thyr;duod;pvtc;thym;magn;livr;hard;trch;mono;optc;nkil;pcrs;cctl	53.1;40.61;33.25;31.12;28.355;28.135;28.085;27.12;25.02;23.51;23.41;22.885;22.805;21.795;20.7625;20.2;18.445;18.28;18.25;17.74;17.7025;15.81;15.5375;15.42;14.705;14.09;13.535;13.46;10.5375;10.535;10.42;9.935;9.83;9.7675;9.1925;8.595;7.1425;7.05;6.235;4.395;3.545;3.155;1.855;0.91;0.7;0.38;0.23	1	47	43	0.37	0	53.1	blod	40.61	thro	1.31	0	Standard expression	43	blod;thro;utri;gizz;ovry;lung;coln;rtin;test;pine;chor;spln;lymT;adip;burs;uter;bmdm;crtx;mscB;isth;brai;feat;crbl;cecm;hypt;skin;embr;kdny;ileu;jeju;hert;lymB;denC;pitu;thyr;duod;pvtc;thym;magn;livr;hard;trch;mono	2	2.04;Inf	/blod;thro;utri;gizz;ovry;lung;coln;rtin;test;pine;chor;spln;lymT;adip;burs;uter;bmdm;crtx;mscB;isth;brai;feat;crbl;cecm;hypt;skin;embr;kdny;ileu;jeju;hert;lymB;denC;pitu;thyr;duod;pvtc;thym;magn;livr;hard;trch;mono/optc;nkil;pcrs;cctl	/43/4	NA	regulation of transcription by RNA polymerase II;response to osmotic stress	NA	NA	NA	regulation of transcription by RNA polymerase II;regulation of transcription by RNA polymerase II;response to osmotic stress;regulation of transcription by RNA polymerase II			NA	regulation of transcription by RNA polymerase II;response to osmotic stress			TSC22 domain family, member 2	MGI:1919283	1	1	1	1	NA	NA	NA
LOC100859876	ALPI	alkaline phosphatase, intestinal	9	15266588	15269650	+	Ncbi	v106	protein_coding	pcg	NA	NA	NA	NA	ENSGALG00010017681	NA	1764	1	XM_003641761	1764	1764;1764;1764	mRNA	pcg	11	11;11;11	NCBIGALE00364176101,NCBIGALE00364176102,NCBIGALE00364176103,NCBIGALE00364176104,NCBIGALE00364176105,NCBIGALE00364176106,NCBIGALE00364176107,NCBIGALE00364176108,NCBIGALE00364176109,NCBIGALE003641761010,NCBIGALE003641761011	110,117,116,175,173,135,73,135,192,111,427	73;160;427	10	10;10;10	482,90,107,84,78,89,89,105,104,81	78;131;482	ortholog_one2many	ENSMUSG00000026246;ENSMUSG00000036500;ENSMUSG00000079440	Alppl2;Akp3;Alpi	LOC11650;LOC11648;LOC76768	Alppl2;Akp3;Alpi	alkaline phosphatase, placental-like 2;alkaline phosphatase 3, intestine, not Mn requiring;alkaline phosphatase, intestinal	ortholog_one2many	ENSG00000163283;ENSG00000163286;ENSG00000163295	ALPP;ALPG;ALPI	LOC250;LOC251;LOC248	ALPP;ALPG;ALPI	alkaline phosphatase, placental;alkaline phosphatase, germ cell;alkaline phosphatase, intestinal	NA	NA	NA	NA	NA	NA	NA	NA	NA	NA	NA	NA	NA	lincSSdw	LOC424934	DIS3L2	4533	lincSSdw	1.1.1	LOC424934	DIS3L2	4533	0.28	0.00608302306513212	0	NA	NA	NA	NA	NA	NA	NA	NA	NA	NA	NA	NA	NA	NA	NA	NA	NA	NA	NA	NA	NA	NA	NA	NA	NA	NA	NA	NA	NA	NA	NA	NA	NA	NA	NA	NA	NA	NA	NA	NA	NA	NA	NA	NA	NA	NA	NA	NA	NA	NA	jeju;duod;ileu;nkil;coln;cecm;livr;crtx;hypt;spln;uter;rtin;pine;kdny;crbl;blod;utri;brai;adip;chor;lung;test;burs;thym;thyr;pitu;gizz;lymT;hert;skin;thro;pvtc;denC;mono;lymB;cctl;magn;feat;embr;hard;ovry;bmdm;optc;trch;pcrs;isth;mscB	754.2625;544.3475;149.0725;44.52;13.305;8.2;3;1.01;0.6375;0.625;0.505;0.455;0.33;0.32;0.2925;0.26;0.235;0.2175;0.21;0.21;0.21;0.205;0.195;0.1775;0.15;0.14;0.13;0.125;0.12;0.12;0.11;0.1075;0.105;0.07;0.0625;0.06;0.06;0.055;0.05;0.045;0.04;0.02;0.02;0.02;0.01;0;0	1	33	8	0.91	1	754.2625	jeju	544.3475	duod	1.39	2	Standard expression	2	jeju;duod	8	3.65;3.35;3.35;2.73;2.97;2;2;Inf	/jeju;duod/ileu/nkil/coln;cecm/livr/crtx;hypt;spln;uter;rtin;pine;kdny;crbl;blod;utri;brai;adip;chor;lung;test;burs;thym;thyr;pitu;gizz;lymT;hert;skin;thro;pvtc;denC;mono;lymB;cctl;magn;feat;embr;hard;ovry/bmdm;optc;trch/pcrs	/2/1/1/2/1/34/3/1	NA	NA	NA	phosphatase activity	NA	dephosphorylation;dephosphorylation;dephosphorylation;dephosphorylation	plasma membrane;membrane;plasma membrane;cell surface;plasma membrane;plasma membrane;membrane;plasma membrane;plasma membrane;extracellular region;plasma membrane;plasma membrane;membrane;plasma membrane;plasma membrane;extracellular region;plasma membrane	phosphatase activity;metal ion binding;zinc ion binding;hydrolase activity;protein binding;alkaline phosphatase activity;alkaline phosphatase activity;alkaline phosphatase activity;magnesium ion binding;alkaline phosphatase activity;phosphatase activity;metal ion binding;hydrolase activity;alkaline phosphatase activity;alkaline phosphatase activity;alkaline phosphatase activity;alkaline phosphatase activity;phosphatase activity;metal ion binding;zinc ion binding;hydrolase activity;protein binding;alkaline phosphatase activity;alkaline phosphatase activity;alkaline phosphatase activity;magnesium ion binding;alkaline phosphatase activity;protease binding	abnormal preimplantation embryo development;decreased litter size;embryonic growth retardation;embryonic lethality before implantation incomplete penetrance;long gestation period;no abnormal phenotype detected;abnormal intestinal lipid absorption;abnormal lipid level;increased body weight;increased circulating triglyceride level	dephosphorylation;phosphorus metabolic process;response to nutrient levels;dephosphorylation;phosphorus metabolic process;cellular response to BMP stimulus	membrane;plasma membrane;myofibril;membrane;plasma membrane;external side of plasma membrane;membrane;plasma membrane;external side of plasma membrane;cell surface	phosphatase activity;metal ion binding;hydrolase activity;protease binding;alkaline phosphatase activity;phosphatase activity;hydrolase activity;alkaline phosphatase activity;magnesium ion binding;zinc ion binding;phosphatase activity;hydrolase activity;protease binding;protein homodimerization activity;zinc ion binding;magnesium ion binding;alkaline phosphatase activity	alkaline phosphatase, placental-like 2;alkaline phosphatase 3, intestine, not Mn requiring;alkaline phosphatase, intestinal	MGI:108009;MGI:87984;MGI:1924018	1	1	1	1	NA	NA	NA
LOC100859902	WWTR1	WW domain containing transcription regulator 1	9	23507299	23550965	+	Ncbi	v106	protein_coding	pcg	ENSGALG00010001121	WWTR1	NA	WWTR1	ENSGALG00010001121	WWTR1	4770	2	XM_040705990;XM_003641786	4744;4795	4744;4770;4795	mRNA;mRNA	pcg;pcg	6;6	6;6;6	NCBIGALE00364178601,NCBIGALE00364178602,NCBIGALE00364178603,NCBIGALE00364178604,NCBIGALE00364178605,NCBIGALE00364178606;NCBIGALE04070599001,NCBIGALE04070599002,NCBIGALE04070599003,NCBIGALE04070599004,NCBIGALE04070599005,NCBIGALE04070599006	557,137,200,134,113,3603;557,137,251,134,113,3603	113;795;3603	5;5	5;5;5	18801,14741,4651,516,219;18801,14741,4600,516,219	219;7780;18801	ortholog_one2one	ENSMUSG00000027803	Wwtr1	LOC97064	Wwtr1	WW domain containing transcription regulator 1	ortholog_one2one	ENSG00000018408	WWTR1	LOC25937	WWTR1	WW domain containing transcription regulator 1	NA	NA	NA	NA	NA	NA	NA	NA	NA	NA	NA	NA	NA	lincSSdw;lincSSdw	LOC425044;LOC425044	COMMD2;COMMD2	5154;6806	lincSSdw	n.1.1	LOC425044	COMMD2	5154	0.49	1.47577727858924e-06	0	NA	NA	NA	NA	NA	NA	NA	NA	NA	NA	NA	NA	NA	NA	NA	NA	NA	NA	NA	NA	NA	NA	NA	NA	NA	NA	NA	NA	NA	NA	NA	NA	NA	NA	NA	NA	NA	NA	NA	NA	NA	NA	NA	NA	NA	NA	NA	NA	NA	NA	lung;adip;kdny;pitu;chor;feat;utri;crtx;thro;pine;gizz;coln;cecm;hypt;crbl;mscB;blod;ovry;thyr;duod;ileu;jeju;spln;brai;skin;isth;test;bmdm;uter;hert;rtin;pvtc;livr;embr;burs;trch;denC;hard;nkil;thym;magn;lymT;mono;lymB;optc;pcrs;cctl	68.96;48.835;41.7525;40.4625;36.195;36.005;35.365;33.57;30.005;29.145;24.395;23.885;19.735;17.9525;17.7975;15.565;15.0175;14.57;14.48;13.93;13.8375;13.185;12.86;12.2;11.96;11.145;10.26;9.935;8.54;7.59;7.195;6.875;6.01;5.61;5.55;4.89;4.64;4.2575;3.49;2.8675;2.265;2.26;0.985;0.7775;0.77;0.59;0.24	1	47	42	0.44	0	68.96	lung	48.835	adip	1.41	0	Standard expression	42	lung;adip;kdny;pitu;chor;feat;utri;crtx;thro;pine;gizz;coln;cecm;hypt;crbl;mscB;blod;ovry;thyr;duod;ileu;jeju;spln;brai;skin;isth;test;bmdm;uter;hert;rtin;pvtc;livr;embr;burs;trch;denC;hard;nkil;thym;magn;lymT	3	2.29;2.46;Inf	/lung;adip;kdny;pitu;chor;feat;utri;crtx;thro;pine;gizz;coln;cecm;hypt;crbl;mscB;blod;ovry;thyr;duod;ileu;jeju;spln;brai;skin;isth;test;bmdm;uter;hert;rtin;pvtc;livr;embr;burs;trch;denC;hard;nkil;thym;magn;lymT/mono;lymB;optc;pcrs/cctl	/42/4/1	NA	hippo signaling;positive regulation of cell population proliferation;regulation of DNA-templated transcription;positive regulation of transcription by RNA polymerase II;multicellular organism growth;negative regulation of transcription by RNA polymerase II;osteoblast differentiation;tissue homeostasis;negative regulation of protein phosphorylation;heart process;negative regulation of protein kinase activity;positive regulation of epithelial to mesenchymal transition;protein ubiquitination;stem cell division;SCF-dependent proteasomal ubiquitin-dependent protein catabolic process;glomerulus development;negative regulation of fat cell differentiation;positive regulation of osteoblast differentiation;mesenchymal cell differentiation;cilium assembly;regulation of SMAD protein signal transduction;regulation of canonical Wnt signaling pathway;kidney morphogenesis;regulation of metanephric nephron tubule epithelial cell differentiation;negative regulation of canonical Wnt signaling pathway;positive regulation of protein localization to nucleus	nucleus;nucleoplasm;nuclear body;cytoplasm;transcription regulator complex;cytosol	protein binding;transcription coactivator activity;protein homodimerization activity;transcription corepressor activity	Epithelioid hemangioendothelioma;B-cell acute lymphoblastic leukemia;Brain Stem Glioblastoma;Burkitts lymphoma;Endometrial Endometrioid Adenocarcinoma;Gastric Adenoma;Hepatobiliary Neoplasm;MANTLE CELL LYMPHOMA;ND;Ovarian Endometrioid Adenocarcinoma with Squamous Differentiation;T-cell acute lymphoblastic leukemia;Uterine Carcinosarcoma;Acute myeloid leukemia;bile duct carcinoma;bladder transitional cell carcinoma;brain glioblastoma;Breast carcinoma;breast ductal adenocarcinoma;cecum adenocarcinoma;Chronic lymphocytic leukemia;Clear cell renal carcinoma;colon adenocarcinoma;colonic neoplasm;colorectal adenocarcinoma;diffuse gastric adenocarcinoma;diffuse large B-cell lymphoma;gastric adenocarcinoma;head and neck squamous cell carcinoma;Hepatocellular Carcinoma;kidney neoplasm;large cell lung carcinoma;lobular breast carcinoma;Lung adenocarcinoma;Lung carcinoma;lymphoid neoplasm;Melanoma;Multiple myeloma;Neoplasm;oral squamous cell carcinoma;OSTEOSARCOMA;pancreatic carcinoma;pancreatic ductal adenocarcinoma;pancreatic neuroendocrine tumor;prostate adenocarcinoma;prostate carcinoma;rectal adenocarcinoma;skin carcinoma;Small cell lung carcinoma;soft tissue sarcoma;squamous cell lung carcinoma;thyroid carcinoma	regulation of DNA-templated transcription;positive regulation of cell population proliferation;hippo signaling;positive regulation of transcription by RNA polymerase II;positive regulation of epithelial to mesenchymal transition;negative regulation of protein phosphorylation;negative regulation of protein kinase activity;negative regulation of canonical Wnt signaling pathway;negative regulation of fat cell differentiation;positive regulation of osteoblast differentiation;stem cell division;hippo signaling;positive regulation of protein localization to nucleus;regulation of SMAD protein signal transduction;regulation of DNA-templated transcription;positive regulation of cell population proliferation;hippo signaling;positive regulation of transcription by RNA polymerase II;positive regulation of epithelial to mesenchymal transition;negative regulation of protein phosphorylation;negative regulation of protein kinase activity;negative regulation of canonical Wnt signaling pathway;negative regulation of fat cell differentiation;positive regulation of osteoblast differentiation;stem cell division;hippo signaling;positive regulation of protein localization to nucleus;regulation of SMAD protein signal transduction;negative regulation of transcription by RNA polymerase II;osteoblast differentiation;tissue homeostasis;heart process;regulation of DNA-templated transcription;protein ubiquitination;SCF-dependent proteasomal ubiquitin-dependent protein catabolic process;glomerulus development;multicellular organism growth;negative regulation of fat cell differentiation;positive regulation of transcription by RNA polymerase II;mesenchymal cell differentiation;cilium assembly;regulation of canonical Wnt signaling pathway;kidney morphogenesis;regulation of metanephric nephron tubule epithelial cell differentiation;positive regulation of protein localization to nucleus;regulation of DNA-templated transcription;positive regulation of cell population proliferation;hippo signaling;positive regulation of transcription by RNA polymerase II;positive regulation of epithelial to mesenchymal transition;negative regulation of protein phosphorylation;negative regulation of protein kinase activity;negative regulation of canonical Wnt signaling pathway;negative regulation of fat cell differentiation;positive regulation of osteoblast differentiation;stem cell division;hippo signaling;positive regulation of protein localization to nucleus;regulation of SMAD protein signal transduction	cytoplasm;nucleus;nucleus;nucleus;cytoplasm;plasma membrane;membrane;nucleoplasm;cytosol;nuclear body;nucleus;cytoplasm;nucleoplasm;cytosol;cytoplasm;nucleus;nucleus;nucleus;cytoplasm;plasma membrane;membrane;nucleoplasm;cytosol;nuclear body;nucleus;cytoplasm;nucleoplasm;cytosol;transcription regulator complex;cytoplasm;nucleus;nucleus;nucleus;cytoplasm;plasma membrane;membrane;nucleoplasm;cytosol;nuclear body;nucleus;cytoplasm;nucleoplasm;cytosol;nucleoplasm;cytosol;nuclear body	protein binding;protein binding;transcription coactivator activity;transcription coactivator activity;transcription coactivator activity;transcription corepressor activity;protein binding;protein binding;transcription coactivator activity;transcription coactivator activity;transcription coactivator activity;transcription corepressor activity;transcription coactivator activity;transcription corepressor activity;protein homodimerization activity;protein binding;protein binding;transcription coactivator activity;transcription coactivator activity;transcription coactivator activity;transcription corepressor activity;protein binding	abnormal bone ossification;abnormal lung development;abnormal lung vasculature morphology;abnormal pulmonary alveolus wall morphology;abnormal renal tubule epithelial cell primary cilium morphology;abnormal renal tubule morphology;abnormal respiratory mechanics;abnormal skeleton morphology;alveolitis;decreased body height;decreased body size;decreased body weight;decreased fat cell size;decreased litter size;decreased locomotor activity;decreased lung elastance;decreased susceptibility to injury;decreased urine osmolality;dilated distal convoluted tubule;dilated proximal convoluted tubule;dilated renal tubule;emphysema;enlarged kidney;enlarged lung;hydronephrosis;impaired lung alveolus development;increased blood urea nitrogen level;increased glomerular capsule space;intestinal inflammation;kidney cortex cyst;kidney corticomedullary cyst;kidney cyst;kidney failure;lung inflammation;overexpanded pulmonary alveolus;pale kidney;pale lung;perinatal lethality incomplete penetrance;polycystic kidney;polyuria;postnatal lethality incomplete penetrance;premature death;prenatal lethality incomplete penetrance;preweaning lethality incomplete penetrance;pulmonary fibrosis;reduced female fertility;renal glomerulus atrophy;renal interstitial fibrosis;tubular nephritis	positive regulation of transcription by RNA polymerase II;positive regulation of cell population proliferation;multicellular organism growth;negative regulation of fat cell differentiation;negative regulation of transcription by RNA polymerase II;positive regulation of osteoblast differentiation;osteoblast differentiation;negative regulation of protein phosphorylation;protein ubiquitination;regulation of DNA-templated transcription;negative regulation of canonical Wnt signaling pathway;cilium assembly;stem cell division;glomerulus development;kidney morphogenesis;negative regulation of protein kinase activity;hippo signaling;SCF-dependent proteasomal ubiquitin-dependent protein catabolic process;regulation of canonical Wnt signaling pathway;positive regulation of epithelial to mesenchymal transition;positive regulation of protein localization to nucleus;regulation of SMAD protein signal transduction;regulation of metanephric nephron tubule epithelial cell differentiation;mesenchymal cell differentiation;heart process;tissue homeostasis	nucleus;cytosol;cytoplasm;nuclear body;nucleoplasm;membrane;plasma membrane;transcription regulator complex	protein binding;transcription coactivator activity;transcription corepressor activity;protein homodimerization activity	WW domain containing transcription regulator 1	MGI:1917649	1	1	1	1	NA	NA	NA
LOC100861562	RN5S	5S ribosomal RNA	9	503699	503818	+	Ncbi	v106	rRNA	rrn	ENSGALG00010026426;ENSGALG00010026430;ENSGALG00010026435;ENSGALG00010026437;ENSGALG00010026441;ENSGALG00010026449;ENSGALG00010026451;ENSGALG00010026452;ENSGALG00010026455;ENSGALG00010026460;ENSGALG00010026462;ENSGALG00010026468;ENSGALG00010026471;ENSGALG00010026475;ENSGALG00010026476;ENSGALG00010026482;ENSGALG00010026486;ENSGALG00010026489;ENSGALG00010026491;ENSGALG00010026496;ENSGALG00010026499;ENSGALG00010026504;ENSGALG00010026505;ENSGALG00010026511;ENSGALG00010026518;ENSGALG00010026521;ENSGALG00010026525;ENSGALG00010026528;ENSGALG00010026530;ENSGALG00010026533;ENSGALG00010026535;ENSGALG00010026540	5S_rRNA;5S_rRNA;5S_rRNA;5S_rRNA;5S_rRNA;5S_rRNA;5S_rRNA;5S_rRNA;5S_rRNA;5S_rRNA;5S_rRNA;5S_rRNA;5S_rRNA;5S_rRNA;5S_rRNA;5S_rRNA;5S_rRNA;5S_rRNA;5S_rRNA;5S_rRNA;5S_rRNA;5S_rRNA;5S_rRNA;5S_rRNA;5S_rRNA;5S_rRNA;5S_rRNA;5S_rRNA;5S_rRNA;5S_rRNA;5S_rRNA;5S_rRNA	NA	RN5S;RN5S;RN5S;RN5S;RN5S;RN5S;RN5S;RN5S;RN5S;RN5S;RN5S;RN5S;RN5S;RN5S;RN5S;RN5S;RN5S;RN5S;RN5S;RN5S;RN5S;RN5S;RN5S;RN5S;RN5S;RN5S;RN5S;RN5S;RN5S;RN5S;RN5S;RN5S	NA	NA	120	1	NR_046276	120	120;120;120	rRNA	rrn	1	1;1;1	NCBIGALE04627601	120	120;120;120	0	0;0;0	0	0;0;0	NA	NA	NA	NA	NA	NA	NA	NA	NA	NA	NA	NA	NA	NA	NA	NA	NA	NA	NA	NA	NA	NA	NA	NA	NA	NA	NA	NA	NA	NA	NA	NA	NA	NA	NA	NA	NA	NA	NA	NA	NA	NA	NA	NA	NA	NA	NA	NA	NA	NA	NA	NA	NA	NA	NA	NA	NA	NA	NA	NA	NA	NA	NA	NA	NA	NA	NA	NA	NA	lincDivg	FRAGALG000000008438	FRAGALG000000008438	811	lincDivg	1.1.1	FRAGALG000000008438	FRAGALG000000008438	811	lincSSdw	LOC429666	AIRE	247	lincSSdw	1.1.1	LOC429666	AIRE	247	adip;blod;bmdm;brai;burs;cctl;cecm;chor;coln;crbl;crtx;denC;duod;embr;feat;gizz;hard;hert;hypt;ileu;isth;jeju;kdny;livr;lung;lymB;lymT;magn;mono;mscB;nkil;optc;ovry;pcrs;pine;pitu;pvtc;rtin;skin;spln;test;thro;thym;thyr;trch;uter;utri	0;0;0;0;0;0;0;0;0;0;0;0;0;0;0;0;0;0;0;0;0;0;0;0;0;0;0;0;0;0;0;0;0;0;0;0;0;0;0;0;0;0;0;0;0;0;0	0	0	0	NA	NA	0	adip	0	blod	NA	47	Null expression	NA	NA	NA	NA	NA	NA	NA	NA	ribosome	structural constituent of ribosome	NA	NA	NA	NA	NA	NA	NA	NA	NA	NA	1	NA	NA	NA	NA	NA	NA
LOC101747338	LOC101747338	PHD finger protein 13-like	9	15547944	15552505	+	Ncbi	v106	protein_coding	pcg	NA	NA	NA	NA	ENSGALG00010015052	NA	2842	2	XM_015291556;XM_015291557	2844;2841	2841;2842;2844	mRNA;mRNA	pcg;pcg	5;5	5;5;5	NCBIGALE01529155601,NCBIGALE01529155602,NCBIGALE01529155603,NCBIGALE01529155604,NCBIGALE01529155605;NCBIGALE01529155701,NCBIGALE01529155702,NCBIGALE01529155703,NCBIGALE01529155704,NCBIGALE01529155705	182,93,604,39,1926;182,93,604,36,1926	36;568;1926	4;4	4;4;4	1171,144,280,127;1171,144,283,127	127;431;1171	ortholog_one2one	ENSMUSG00000018572	Phf23	LOC78246	Phf23	PHD finger protein 23	ortholog_one2one	ENSG00000040633	PHF23	LOC79142	PHF23	PHD finger protein 23	NA	NA	NA	NA	NA	NA	NA	NA	NA	NA	NA	NA	NA	lincSSdw;lincConv	LOC770246;DAVISGALG000039727	AP2M1;DAVISGALG000039727	8574;4207	lincSSdw	n.n.n	LOC770246	AP2M1	8574	0.5	8.45618420618244e-07	0	NA	NA	NA	NA	NA	NA	NA	NA	NA	NA	NA	NA	NA	NA	NA	NA	NA	NA	NA	NA	NA	NA	NA	NA	NA	NA	NA	NA	NA	NA	NA	NA	NA	NA	NA	NA	NA	NA	NA	NA	NA	NA	NA	NA	NA	NA	NA	NA	NA	NA	utri;ovry;test;pine;coln;chor;uter;bmdm;embr;isth;lung;burs;rtin;jeju;blod;kdny;adip;thro;spln;skin;ileu;feat;cecm;mscB;duod;brai;thyr;pitu;crtx;magn;crbl;lymB;hypt;denC;livr;trch;thym;gizz;lymT;pvtc;mono;hard;hert;nkil;optc;pcrs;cctl	32.925;31.415;27;16.035;15.305;13.555;12.875;12.48;11.155;10.665;10.3275;9.675;9.415;9.235;9.145;8.6225;8.545;8.28;8.2275;7.695;7.5675;7.46;7.14;6.865;6.765;6.405;6.2125;5.5775;5.1;4.735;4.6125;4.465;4.41;4.025;3.975;3.83;3.3175;3.125;3.11;2.1325;1.785;1.77;1.34;0.45;0.2;0.15;0.1	1	47	43	0.46	0	32.925	utri	31.415	ovry	1.05	0	Standard expression	43	utri;ovry;test;pine;coln;chor;uter;bmdm;embr;isth;lung;burs;rtin;jeju;blod;kdny;adip;thro;spln;skin;ileu;feat;cecm;mscB;duod;brai;thyr;pitu;crtx;magn;crbl;lymB;hypt;denC;livr;trch;thym;gizz;lymT;pvtc;mono;hard;hert	3	2.98;2.25;Inf	/utri;ovry;test;pine;coln;chor;uter;bmdm;embr;isth;lung;burs;rtin;jeju;blod;kdny;adip;thro;spln;skin;ileu;feat;cecm;mscB;duod;brai;thyr;pitu;crtx;magn;crbl;lymB;hypt;denC;livr;trch;thym;gizz;lymT;pvtc;mono;hard;hert/nkil/optc;pcrs;cctl	/43/1/3	NA	NA	NA	NA	NA	autophagy;positive regulation of protein ubiquitination;positive regulation of protein ubiquitination;negative regulation of autophagosome assembly;negative regulation of autophagosome assembly;negative regulation of autophagosome maturation;negative regulation of autophagosome maturation;autophagy;positive regulation of protein ubiquitination;positive regulation of protein ubiquitination;negative regulation of autophagosome assembly;negative regulation of autophagosome assembly;negative regulation of autophagosome maturation;negative regulation of autophagosome maturation;autophagy;positive regulation of protein ubiquitination;positive regulation of protein ubiquitination;negative regulation of autophagosome assembly;negative regulation of autophagosome assembly;negative regulation of autophagosome maturation;negative regulation of autophagosome maturation	nucleus;cytoplasm;nucleoplasm;nucleus;nucleoplasm;nucleus;cytoplasm;nucleoplasm;nucleus;nucleus;cytoplasm;nucleoplasm;nucleus;nucleoplasm	metal ion binding;protein binding;metal ion binding;metal ion binding;protein binding;metal ion binding;protein binding	NA	autophagy;positive regulation of protein ubiquitination;negative regulation of autophagosome assembly;negative regulation of autophagosome maturation	nucleoplasm;nucleus;cytoplasm	metal ion binding	PHD finger protein 23	MGI:1925496	1	1	1	1	NA	NA	NA
LOC101747340	LOC101747340	NA	9	1717498	1849826	+	Ncbi	v106	lncRNA	lnc	NA	NA	NA	NA	ENSGALG00010026214	NA	7998	2	XR_005862346;XR_005862345	7708;8289	7708;7998;8289	lnc_RNA;lnc_RNA	lnc;lnc	10;11	10;10;11	NCBIGALE00586234501,NCBIGALE00586234502,NCBIGALE00586234503,NCBIGALE00586234504,NCBIGALE00586234505,NCBIGALE00586234506,NCBIGALE00586234507,NCBIGALE00586234508,NCBIGALE00586234509,NCBIGALE005862345010;NCBIGALE00586234601,NCBIGALE00586234602,NCBIGALE00586234603,NCBIGALE00586234604,NCBIGALE00586234605,NCBIGALE00586234606,NCBIGALE00586234607,NCBIGALE00586234608,NCBIGALE00586234609,NCBIGALE005862346010,NCBIGALE005862346011	220,1009,169,185,310,74,51,72,210,5408;699,119,1009,153,185,310,74,51,72,210,5407	51;762;5408	9;10	9;10;10	1367,732,132,17233,2358,535,3300,34737,62782;857,1367,748,132,17233,2358,535,3300,34737,62782	132;13012;62782	NA	NA	NA	NA	NA	NA	NA	NA	NA	NA	NA	NA	lncgASexCont	DAVISGALG000038870	DAVISGALG000038870	0	lncgASexCont	n.1.1	DAVISGALG000038870	DAVISGALG000038870	0	0.22	0.0386339334845456	0	NA	NA	NA	NA	NA	NA	NA	NA	NA	NA	NA	NA	NA	NA	lncgSSinCont;lncgASinCont	INRAGALG00000016459;INRAGALG00000016458	INRAGALG00000016459;INRAGALG00000016458	0;0	lncgSSinCont	n.n.n	INRAGALG00000016459	INRAGALG00000016459	0	0.02	0.83711508276887	0	NA	NA	NA	NA	NA	NA	NA	NA	NA	NA	NA	NA	NA	NA	NA	NA	NA	NA	NA	NA	NA	NA	NA	NA	NA	NA	NA	NA	NA	NA	NA	NA	NA	NA	NA	NA	NA	rtin;mscB;test;utri;brai;embr;blod;cecm;coln;pine;hypt;lung;feat;crbl;nkil;duod;chor;ovry;pcrs;pitu;crtx;isth;ileu;adip;jeju;uter;pvtc;spln;hard;thyr;cctl;optc;skin;trch;gizz;kdny;mono;burs;thym;bmdm;denC;hert;livr;lymB;lymT;magn;thro	0.85;0.655;0.29;0.285;0.2675;0.155;0.15;0.14;0.105;0.095;0.07;0.07;0.0675;0.04;0.04;0.0375;0.035;0.035;0.03;0.0275;0.025;0.025;0.0225;0.02;0.02;0.02;0.0175;0.0175;0.015;0.015;0.01;0.01;0.01;0.01;0.005;0.005;0.005;0.0025;0.0025;0;0;0;0;0;0;0;0	1	9	0	0.91	1	0.85	rtin	0.655	mscB	1.3	8	Weak expression	2	rtin;mscB	4	2.26;2;2;Inf	/rtin;mscB/test;utri;brai;embr;blod;cecm;coln;pine;hypt;lung;feat;crbl;nkil;duod;chor;ovry;pcrs;pitu;crtx;isth;ileu;adip;jeju;uter;pvtc;spln;hard;thyr;cctl;optc;skin;trch/gizz;kdny;mono/burs;thym	/2/32/3/2	NA	NA	NA	NA	NA	NA	NA	NA	NA	NA	NA	NA	NA	NA	1	1	NA	NA	2	NA	NA
LOC101747380	CAMK2N2	NA	9	15572252	15574396	-	Ncbi	v106	protein_coding	pcg	NA	NA	NA	NA	ENSGALG00010015059	NA	668	1	XM_015291551	668	668;668;668	mRNA	pcg	2	2;2;2	NCBIGALE01529155101,NCBIGALE01529155102	219,449	219;334;449	1	1;1;1	1478	1478;1478;1478	NA	NA	NA	NA	NA	NA	NA	NA	NA	NA	NA	NA	NA	NA	NA	NA	NA	NA	NA	NA	NA	NA	NA	NA	NA	lincSSdw	LOC100857430	ECE2	5946	lincSSdw	1.1.1	LOC100857430	ECE2	5946	0.61	1.68593182666335e-09	0	NA	NA	NA	NA	NA	NA	NA	NA	NA	NA	NA	NA	NA	NA	NA	NA	NA	NA	NA	NA	NA	NA	NA	NA	NA	NA	NA	NA	NA	NA	NA	NA	NA	NA	NA	NA	NA	NA	NA	NA	NA	NA	NA	NA	NA	NA	NA	NA	NA	NA	crtx;brai;rtin;pine;utri;hypt;crbl;pitu;thro;adip;feat;uter;ovry;thyr;thym;spln;lung;lymT;chor;isth;bmdm;cecm;coln;burs;embr;gizz;jeju;skin;magn;optc;denC;duod;kdny;pvtc;test;trch;hert;ileu;hard;lymB;mscB;livr;blod;pcrs;cctl;mono;nkil	85.14;81.5875;71.775;63.095;55.775;43.29;40.1575;21.6125;21.425;8.335;8.2825;7.455;6.64;6.3675;6.2375;6.135;5.04;4.89;4.765;4.68;3.86;3.42;3.18;2.93;2.9;2.85;2.4;2.09;1.665;1.66;1.18;1.0025;0.775;0.7475;0.745;0.745;0.74;0.59;0.5825;0.54;0.37;0.225;0.22;0.03;0.02;0;0	1	43	32	0.65	0	85.14	crtx	81.5875	brai	1.04	2	Standard expression	9	crtx;brai;rtin;pine;utri;hypt;crbl;pitu;thro	3	2.57;7.33;Inf	/crtx;brai;rtin;pine;utri;hypt;crbl;pitu;thro/adip;feat;uter;ovry;thyr;thym;spln;lung;lymT;chor;isth;bmdm;cecm;coln;burs;embr;gizz;jeju;skin;magn;optc;denC;duod;kdny;pvtc;test;trch;hert;ileu;hard;lymB;mscB;livr;blod/pcrs;cctl	/9/34/2	NA	NA	NA	NA	NA	NA	NA	NA	NA	NA	NA	NA	NA	NA	1	1	1	1	NA	NA	NA
LOC101747448	LOC101747448	NA	9	15694594	15707282	-	Ncbi	v106	protein_coding	pcg	NA	NA	NA	NA	NA	NA	8114	3	XM_040705702;XM_040705701;XM_040705703	8105;7964;8274	7964;8114;8274	mRNA;mRNA;mRNA	pcg;pcg;pcg	6;7;5	5;6;7	NCBIGALE04070570101,NCBIGALE04070570102,NCBIGALE04070570103,NCBIGALE04070570104,NCBIGALE04070570105,NCBIGALE04070570106;NCBIGALE04070570201,NCBIGALE04070570202,NCBIGALE04070570203,NCBIGALE04070570204,NCBIGALE04070570205,NCBIGALE04070570206,NCBIGALE04070570207;NCBIGALE04070570301,NCBIGALE04070570302,NCBIGALE04070570303,NCBIGALE04070570304,NCBIGALE04070570305	7212,144,370,103,132,144;7212,144,145,84,103,132,144;7212,144,625,132,161	84;1352;7212	5;6;4	4;5;6	928,1977,153,93,1438;928,1977,142,153,93,1438;928,1977,93,1421	93;916;1977	NA	NA	NA	NA	NA	NA	NA	NA	NA	NA	NA	NA	NA	NA	NA	NA	NA	NA	NA	NA	NA	NA	NA	NA	NA	NA	NA	NA	NA	NA	NA	NA	NA	NA	NA	NA	NA	NA	NA	NA	NA	NA	NA	NA	NA	NA	NA	NA	NA	NA	NA	NA	NA	NA	NA	NA	NA	NA	NA	NA	NA	NA	NA	NA	NA	NA	NA	NA	NA	NA	NA	NA	NA	NA	NA	NA	NA	NA	NA	NA	NA	NA	NA	NA	NA	NA	NA	rtin;denC;pine;utri;feat;chor;ovry;skin;crtx;jeju;cecm;duod;coln;crbl;spln;brai;ileu;pcrs;pitu;thyr;burs;adip;hypt;lung;embr;test;cctl;gizz;kdny;magn;thym;uter;pvtc;blod;hard;lymB;mono;mscB;bmdm;hert;isth;livr;lymT;nkil;optc;thro;trch	0.34;0.24;0.155;0.11;0.1075;0.08;0.08;0.08;0.075;0.0625;0.045;0.045;0.04;0.04;0.0375;0.035;0.03;0.03;0.0275;0.025;0.0225;0.02;0.02;0.02;0.015;0.015;0.01;0.01;0.01;0.01;0.01;0.01;0.0075;0.005;0.005;0.005;0.005;0.005;0;0;0;0;0;0;0;0;0	1	5	0	0.89	0	0.34	rtin	0.24	denC	1.42	9	Weak expression	38	rtin;denC;pine;utri;feat;chor;ovry;skin;crtx;jeju;cecm;duod;coln;crbl;spln;brai;ileu;pcrs;pitu;thyr;burs;adip;hypt;lung;embr;test;cctl;gizz;kdny;magn;thym;uter;pvtc;blod;hard;lymB;mono;mscB	1	Inf	/rtin;denC;pine;utri;feat;chor;ovry;skin;crtx;jeju;cecm;duod;coln;crbl;spln;brai;ileu;pcrs;pitu;thyr;burs;adip;hypt;lung;embr;test;cctl;gizz;kdny;magn;thym;uter;pvtc;blod;hard;lymB;mono;mscB	/38	NA	NA	NA	NA	NA	NA	NA	NA	NA	NA	NA	NA	NA	NA	1	NA	1	NA	NA	NA	NA
LOC101748009	GPR148	G protein-coupled receptor 148	9	2174138	2176921	+	Ncbi	v106	protein_coding	pcg	NA	NA	NA	NA	ENSGALG00010024291	NA	2784	1	XM_004936974	2784	2784;2784;2784	mRNA	pcg	1	1;1;1	NCBIGALE00493697401	2784	2784;2784;2784	0	0;0;0	0	0;0;0	NA	NA	NA	NA	NA	NA	NA	NA	NA	NA	NA	NA	NA	NA	NA	NA	NA	NA	NA	NA	NA	NA	NA	NA	NA	lincConv	LOC424762	KLHL6	3386	lincConv	1.1.1	LOC424762	KLHL6	3386	0.18	0.123212675778864	0	NA	NA	NA	NA	NA	NA	NA	NA	NA	NA	NA	NA	NA	NA	NA	NA	NA	NA	NA	NA	NA	NA	NA	NA	NA	NA	NA	NA	NA	NA	NA	NA	NA	NA	NA	NA	NA	NA	NA	NA	NA	NA	NA	NA	NA	NA	NA	NA	NA	NA	test;blod;duod;lymB;jeju;cctl;lung;pcrs;thym;crtx;gizz;thyr;ileu;adip;bmdm;brai;burs;cecm;chor;coln;crbl;denC;embr;feat;hard;hert;hypt;isth;kdny;livr;lymT;magn;mono;mscB;nkil;optc;ovry;pine;pitu;pvtc;rtin;skin;spln;thro;trch;uter;utri	0.38;0.055;0.025;0.02;0.0175;0.01;0.01;0.01;0.0075;0.005;0.005;0.005;0.0025;0;0;0;0;0;0;0;0;0;0;0;0;0;0;0;0;0;0;0;0;0;0;0;0;0;0;0;0;0;0;0;0;0;0	1	1	0	0.99	1	0.38	test	0.055	blod	6.91	34	Weak expression	1	test	4	6.91;2.2;2;Inf	/test/blod/duod;lymB;jeju;cctl;lung;pcrs;thym;crtx;gizz;thyr/ileu	/1/1/10/1	NA	NA	integral component of membrane	NA	NA	NA	NA	NA	NA	NA	NA	NA	NA	NA	1	1	1	NA	NA	NA	NA
LOC101748152	LOC101748152	NA	9	22759658	22764119	+	Ncbi	v106	protein_coding	pcg	NA	NA	NA	NA	NA	NA	2029	2	XM_046898598;XM_040705964	3649;409	409;2029;3649	mRNA;mRNA	pcg;pcg	2;3	2;2;3	NCBIGALE04070596401,NCBIGALE04070596402;NCBIGALE04689859801,NCBIGALE04689859802,NCBIGALE04689859803	3404,245;64,100,245	64;812;3404	1;2	1;2;2	90;3965,90	90;1382;3965	NA	NA	NA	NA	NA	NA	NA	NA	NA	NA	NA	NA	NA	NA	NA	NA	NA	NA	NA	NA	NA	NA	NA	NA	NA	lincConv	LOC425031	MME	6537	lincConv	n.1.1	LOC425031	MME	6537	0.18	0.0816337876133815	0	NA	NA	NA	NA	NA	NA	NA	NA	NA	NA	NA	NA	NA	NA	NA	NA	NA	NA	NA	NA	NA	NA	NA	NA	NA	NA	NA	NA	NA	NA	NA	NA	NA	NA	NA	NA	NA	NA	NA	NA	NA	NA	NA	NA	NA	NA	NA	NA	NA	NA	rtin;trch;skin;uter;utri;crtx;feat;hard;hert;hypt;duod;test;coln;denC;pcrs;brai;optc;isth;ovry;thyr;burs;jeju;lung;crbl;ileu;cctl;thym;embr;kdny;mscB;adip;blod;bmdm;cecm;chor;gizz;livr;lymB;lymT;magn;mono;nkil;pine;pitu;pvtc;spln;thro	2.135;0.985;0.79;0.745;0.73;0.5;0.175;0.115;0.1;0.0825;0.0775;0.06;0.05;0.05;0.05;0.03;0.03;0.02;0.02;0.02;0.0175;0.0175;0.015;0.0125;0.0125;0.01;0.0075;0.005;0.005;0.005;0;0;0;0;0;0;0;0;0;0;0;0;0;0;0;0;0	1	9	1	0.93	1	2.135	rtin	0.985	trch	2.17	17	Standard expression	1	rtin	3	2.17;2.86;Inf	/rtin/trch;skin;uter;utri;crtx/feat;hard;hert;hypt;duod;test;coln;denC;pcrs;brai;optc;isth;ovry;thyr;burs;jeju;lung;crbl;ileu;cctl;thym;embr;kdny;mscB	/1/5/24	NA	NA	NA	NA	NA	NA	NA	NA	NA	NA	NA	NA	NA	NA	1	NA	NA	NA	NA	NA	NA
LOC101748451	LOC101748451	lysophosphatidic acid receptor 6-like	9	5034349	5037799	+	Ncbi	v106	protein_coding	pcg	NA	NA	NA	NA	ENSGALG00010025692	NA	1632	6	XM_046898553;XM_046898555;XM_046898556;XM_046898554;XM_040705890;XM_040705891	1663;912;1733;1965;1800;1720	912;1632;1965	mRNA;mRNA;mRNA;mRNA;mRNA;mRNA	pcg;pcg;pcg;pcg;pcg;pcg	5;6;6;3;6;6	3;5;6	NCBIGALE04070589001,NCBIGALE04070589002,NCBIGALE04070589003,NCBIGALE04070589004,NCBIGALE04070589005;NCBIGALE04070589101,NCBIGALE04070589102,NCBIGALE04070589103,NCBIGALE04070589104,NCBIGALE04070589105,NCBIGALE04070589106;NCBIGALE04689855301,NCBIGALE04689855302,NCBIGALE04689855303,NCBIGALE04689855304,NCBIGALE04689855305,NCBIGALE04689855306;NCBIGALE04689855401,NCBIGALE04689855402,NCBIGALE04689855403;NCBIGALE04689855501,NCBIGALE04689855502,NCBIGALE04689855503,NCBIGALE04689855504,NCBIGALE04689855505,NCBIGALE04689855506;NCBIGALE04689855601,NCBIGALE04689855602,NCBIGALE04689855603,NCBIGALE04689855604,NCBIGALE04689855605,NCBIGALE04689855606	227,142,77,61,1156;227,142,77,61,264,141;227,70,142,77,61,1156;227,502,1236;227,70,142,64,61,1236;227,70,142,64,61,1156	61;306;1236	4;5;5;2;5;5	2;4;5	1349,73,151,219;1349,73,151,219,84;181,1099,73,151,219;1349,139;181,1099,86,151,139;181,1099,86,151,219	73;395;1349	NA	NA	NA	NA	NA	NA	NA	NA	NA	NA	NA	NA	NA	NA	NA	NA	NA	NA	NA	NA	NA	NA	NA	NA	NA	lincConv;lincConv	LOC424831;LOC424831	ITM2C;ITM2C	8419;9087	lincConv	n.1.1	LOC424831	ITM2C	8419	0.1	0.303705779430574	0	NA	NA	NA	NA	NA	NA	NA	NA	NA	NA	NA	NA	NA	NA	NA	NA	NA	NA	NA	NA	NA	NA	NA	NA	NA	NA	NA	NA	NA	NA	NA	NA	NA	NA	NA	NA	NA	NA	NA	NA	NA	NA	NA	NA	NA	NA	NA	NA	NA	NA	thym;duod;jeju;thro;ileu;coln;lymT;cecm;spln;lung;nkil;thyr;lymB;pine;burs;uter;adip;kdny;trch;livr;hard;cctl;pitu;blod;isth;pvtc;mscB;optc;crtx;test;feat;denC;hypt;gizz;pcrs;skin;bmdm;crbl;ovry;hert;mono;brai;chor;embr;magn;rtin;utri	19.615;18.575;17.745;16.69;14.8575;10.42;10.32;9.075;4.555;3.02;1.94;1.9125;1.085;1.055;1.01;0.775;0.765;0.6275;0.575;0.49;0.4775;0.43;0.3325;0.29;0.29;0.265;0.165;0.15;0.13;0.125;0.12;0.1;0.095;0.06;0.06;0.06;0.03;0.0225;0.02;0.01;0.005;0;0;0;0;0;0	1	32	15	0.77	0	19.615	thym	18.575	duod	1.06	6	Standard expression	36	thym;duod;jeju;thro;ileu;coln;lymT;cecm;spln;lung;nkil;thyr;lymB;pine;burs;uter;adip;kdny;trch;livr;hard;cctl;pitu;blod;isth;pvtc;mscB;optc;crtx;test;feat;denC;hypt;gizz;pcrs;skin	4	2;2;2;Inf	/thym;duod;jeju;thro;ileu;coln;lymT;cecm;spln;lung;nkil;thyr;lymB;pine;burs;uter;adip;kdny;trch;livr;hard;cctl;pitu;blod;isth;pvtc;mscB;optc;crtx;test;feat;denC;hypt;gizz;pcrs;skin/bmdm;crbl;ovry/hert/mono	/36/3/1/1	NA	G protein-coupled receptor signaling pathway;positive regulation of Rho protein signal transduction;positive regulation of cytosolic calcium ion concentration involved in phospholipase C-activating G protein-coupled signaling pathway	integral component of membrane;membrane;plasma membrane	G protein-coupled receptor activity	NA	NA	NA	NA	NA	NA	NA	NA	NA	NA	1	1	1	1	NA	NA	NA
LOC101748596	NPPC	natriuretic peptide C	9	15088188	15092117	-	Ncbi	v106	protein_coding	pcg	ENSGALG00010017635	NPPC	NA	NPPC	ENSGALG00010017635	NPPC	1366	2	XR_006930979;XM_015291500	1018;1714	1018;1366;1714	transcript;mRNA	mis;pcg	3;4	3;4;4	NCBIGALE01529150001,NCBIGALE01529150002,NCBIGALE01529150003;NCBIGALE00693097901,NCBIGALE00693097902,NCBIGALE00693097903,NCBIGALE00693097904	223,322,473;223,322,120,1049	120;390;1049	2;3	2;2;3	906,891;906,891,422	422;803;906	ortholog_one2one	ENSMUSG00000026241	Nppc	LOC18159	Nppc	natriuretic peptide type C	ortholog_one2one	ENSG00000163273	NPPC	LOC4880	NPPC	natriuretic peptide C	NA	NA	NA	NA	NA	NA	NA	NA	NA	NA	NA	NA	NA	lincDivg;lincDivg	LOC424934;LOC424934	DIS3L2;DIS3L2	6015;6790	lincDivg	n.1.1	LOC424934	DIS3L2	6015	0.34	0.00076232920027022	0	NA	NA	NA	NA	NA	NA	NA	NA	NA	NA	NA	NA	NA	NA	NA	NA	NA	NA	NA	NA	NA	NA	NA	NA	NA	NA	NA	NA	NA	NA	NA	NA	NA	NA	NA	NA	NA	NA	NA	NA	NA	NA	NA	NA	NA	NA	NA	NA	NA	NA	coln;uter;isth;lymB;rtin;utri;pine;chor;trch;hypt;burs;pitu;thyr;cecm;feat;nkil;skin;lung;brai;magn;blod;kdny;embr;thym;ileu;jeju;ovry;crtx;duod;hard;test;crbl;gizz;livr;spln;pvtc;adip;optc;lymT;hert;denC;pcrs;bmdm;cctl;mono;mscB;thro	28.58;25.83;12.09;10.275;10.11;6.985;5.725;5.215;3.545;2.51;2.47;2.105;2.045;2.03;2.0275;1.46;1.335;1.18;1.1775;1.08;0.91;0.7675;0.745;0.745;0.62;0.59;0.525;0.52;0.4925;0.38;0.38;0.37;0.33;0.235;0.2225;0.1575;0.135;0.11;0.095;0.08;0.065;0.03;0.025;0.02;0.015;0;0	1	38	20	0.77	0	28.58	coln	25.83	uter	1.11	2	Standard expression	2	coln;uter	3	2.14;2.17;Inf	/coln;uter/isth;lymB;rtin;utri;pine;chor;trch;hypt;burs;pitu;thyr;cecm;feat;nkil;skin;lung;brai;magn;blod;kdny;embr;thym;ileu;jeju;ovry;crtx;duod;hard;test;crbl;gizz;livr;spln;pvtc;adip;optc;lymT;hert;denC/pcrs;bmdm;cctl;mono	/2/39/4	NA	growth plate cartilage chondrocyte differentiation;growth plate cartilage chondrocyte proliferation;cGMP biosynthetic process;protein folding;receptor guanylyl cyclase signaling pathway;post-embryonic development;reproductive process;regulation of multicellular organism growth;animal organ development;meiotic cell cycle;negative regulation of meiotic cell cycle;negative regulation of oocyte maturation;blood vessel diameter maintenance;angiogenesis;ovarian follicle development;blood vessel remodeling;response to ischemia;cellular calcium ion homeostasis;response to wounding;gastric emptying;response to decreased oxygen levels;negative regulation of neuron apoptotic process;oocyte development;response to axon injury;chromosome organization;c-di-GMP signaling;multicellular organismal locomotion;response to oxygen-glucose deprivation;meiotic cell cycle process involved in oocyte maturation;cellular response to glycoprotein;cumulus cell differentiation	extracellular region;protein-containing complex	hormone activity;signaling receptor binding;hormone receptor binding	NA	ossification;blood vessel diameter maintenance;cGMP biosynthetic process;cGMP biosynthetic process;protein folding;receptor guanylyl cyclase signaling pathway;receptor guanylyl cyclase signaling pathway;negative regulation of meiotic cell cycle;negative regulation of oocyte maturation;angiogenesis;ovarian follicle development;cumulus cell differentiation;response to hypoxia;blood vessel remodeling;response to ischemia;growth plate cartilage chondrocyte differentiation;growth plate cartilage chondrocyte differentiation;growth plate cartilage chondrocyte proliferation;growth plate cartilage chondrocyte proliferation;cGMP biosynthetic process;cellular calcium ion homeostasis;receptor guanylyl cyclase signaling pathway;negative regulation of cell population proliferation;response to xenobiotic stimulus;response to wounding;post-embryonic development;positive regulation of cGMP-mediated signaling;cGMP-mediated signaling;reproductive process;negative regulation of collagen biosynthetic process;gastric emptying;response to decreased oxygen levels;regulation of multicellular organism growth;negative regulation of neuron apoptotic process;response to ethanol;positive regulation of osteoblast differentiation;animal organ development;oocyte development;regulation of smooth muscle cell proliferation;response to axon injury;chromosome organization;meiotic cell cycle;negative regulation of meiotic cell cycle;c-di-GMP signaling;multicellular organismal locomotion;response to oxygen-glucose deprivation;negative regulation of oocyte maturation;meiotic cell cycle process involved in oocyte maturation;cellular response to glycoprotein;negative regulation of DNA biosynthetic process;ossification;blood vessel diameter maintenance;cGMP biosynthetic process;cGMP biosynthetic process;protein folding;receptor guanylyl cyclase signaling pathway;receptor guanylyl cyclase signaling pathway;negative regulation of meiotic cell cycle;negative regulation of oocyte maturation;growth plate cartilage chondrocyte differentiation;growth plate cartilage chondrocyte proliferation	extracellular region;extracellular region;protein-containing complex;extracellular space;secretory granule;extracellular region;extracellular region;protein-containing complex	hormone activity;signaling receptor binding;hormone activity;hormone receptor binding;hormone receptor binding;signaling receptor binding;hormone activity;signaling receptor binding;hormone activity;hormone receptor binding;hormone receptor binding	abnormal cartilage morphology;abnormal endochondral bone ossification;abnormal female meiosis;abnormal long bone epiphyseal plate morphology;abnormal long bone epiphyseal plate proliferative zone;abnormal miniature excitatory postsynaptic currents;abnormal neuron physiology;abnormal sensory neuron innervation pattern;abnormal vertebral epiphyseal plate morphology;decreased body height;decreased body length;decreased body size;decreased body weight;decreased bone volume;decreased cranium height;decreased length of long bones;decreased long bone epiphyseal plate size;decreased physiological sensitivity to xenobiotic;decreased trabecular bone thickness;decreased width of hypertrophic chondrocyte zone;disorganized long bone epiphyseal plate;disproportionate dwarf;postnatal growth retardation;postnatal lethality complete penetrance;postnatal lethality incomplete penetrance;short fibula;short limbs;short tail;short tibia;small testis	response to wounding;post-embryonic development;negative regulation of neuron apoptotic process;positive regulation of osteoblast differentiation;negative regulation of cell population proliferation;angiogenesis;chromosome organization;ossification;blood vessel diameter maintenance;cGMP biosynthetic process;receptor guanylyl cyclase signaling pathway;positive regulation of uterine smooth muscle relaxation;cellular calcium ion homeostasis;ovarian follicle development;blood vessel remodeling;response to axon injury;regulation of multicellular organism growth;oocyte development;reproductive process;meiotic cell cycle;protein folding;response to ischemia;positive regulation of cGMP-mediated signaling;positive regulation of mast cell degranulation;cGMP-mediated signaling;negative regulation of DNA biosynthetic process;negative regulation of collagen biosynthetic process;negative regulation of meiotic cell cycle;meiotic cell cycle process involved in oocyte maturation;gastric emptying;cellular response to glycoprotein;response to decreased oxygen levels;animal organ development;response to hypoxia;response to xenobiotic stimulus;response to ethanol;regulation of smooth muscle cell proliferation;negative regulation of oocyte maturation;cumulus cell differentiation;growth plate cartilage chondrocyte differentiation;growth plate cartilage chondrocyte proliferation;c-di-GMP signaling;multicellular organismal locomotion;response to oxygen-glucose deprivation	extracellular region;extracellular space;protein-containing complex;secretory granule	hormone activity;signaling receptor binding;neuropeptide hormone activity;hormone receptor binding	natriuretic peptide type C	MGI:97369	1	1	1	NA	1	NA	NA
LOC101748697	LOC101748697	NA	9	5201495	5273766	+	Ncbi	v106	lncRNA	lnc	NA	NA	NA	NA	NA	NA	9770	9	XR_005862251;XR_005862257;XR_005862252;XR_005862258;XR_005862253;XR_005862254;XR_005862256;XR_005862255;XR_001463790	6831;13392;11251;10012;8103;8070;6864;11254;12153	6831;9770;13392	lnc_RNA;lnc_RNA;lnc_RNA;lnc_RNA;lnc_RNA;lnc_RNA;lnc_RNA;lnc_RNA;lnc_RNA	lnc;lnc;lnc;lnc;lnc;lnc;lnc;lnc;lnc	8;7;8;7;9;9;8;8;6	6;8;9	NCBIGALE00146379001,NCBIGALE00146379002,NCBIGALE00146379003,NCBIGALE00146379004,NCBIGALE00146379005,NCBIGALE00146379006,NCBIGALE00146379007,NCBIGALE00146379008;NCBIGALE00586225101,NCBIGALE00586225102,NCBIGALE00586225103,NCBIGALE00586225104,NCBIGALE00586225105,NCBIGALE00586225106,NCBIGALE00586225107;NCBIGALE00586225201,NCBIGALE00586225202,NCBIGALE00586225203,NCBIGALE00586225204,NCBIGALE00586225205,NCBIGALE00586225206,NCBIGALE00586225207,NCBIGALE00586225208;NCBIGALE00586225301,NCBIGALE00586225302,NCBIGALE00586225303,NCBIGALE00586225304,NCBIGALE00586225305,NCBIGALE00586225306,NCBIGALE00586225307;NCBIGALE00586225401,NCBIGALE00586225402,NCBIGALE00586225403,NCBIGALE00586225404,NCBIGALE00586225405,NCBIGALE00586225406,NCBIGALE00586225407,NCBIGALE00586225408,NCBIGALE00586225409;NCBIGALE00586225501,NCBIGALE00586225502,NCBIGALE00586225503,NCBIGALE00586225504,NCBIGALE00586225505,NCBIGALE00586225506,NCBIGALE00586225507,NCBIGALE00586225508,NCBIGALE00586225509;NCBIGALE00586225601,NCBIGALE00586225602,NCBIGALE00586225603,NCBIGALE00586225604,NCBIGALE00586225605,NCBIGALE00586225606,NCBIGALE00586225607,NCBIGALE00586225608;NCBIGALE00586225701,NCBIGALE00586225702,NCBIGALE00586225703,NCBIGALE00586225704,NCBIGALE00586225705,NCBIGALE00586225706,NCBIGALE00586225707,NCBIGALE00586225708;NCBIGALE00586225801,NCBIGALE00586225802,NCBIGALE00586225803,NCBIGALE00586225804,NCBIGALE00586225805,NCBIGALE00586225806	499,164,68,108,119,62,163,5648;499,164,3357,1239,2322,163,5648;499,164,3357,1239,119,62,163,5648;499,164,3357,119,62,163,5648;499,164,101,108,1239,119,62,163,5648;499,164,68,108,1239,119,62,163,5648;499,164,101,108,119,62,163,5648;499,164,3357,1239,119,62,166,5648;499,164,3357,2322,163,5648	62;1256;5648	7;6;7;6;8;8;7;7;5	5;7;8	28377,11088,3182,18513,794,1446,2048;28377,11088,12273,5002,98,2048;28377,11088,12273,5002,794,1446,2048;28377,11088,18513,794,1446,2048;28377,11088,3149,12273,5002,794,1446,2048;28377,11088,3182,12273,5002,794,1446,2048;28377,11088,3149,18513,794,1446,2048;28377,11088,12273,5002,794,1443,2048;28377,11088,18513,98,2048	98;9223;28377	NA	NA	NA	NA	NA	NA	NA	NA	NA	NA	NA	NA	lncgASexOvlp	LOC424826	PIK3CB	0	lncgASexOvlp	n.1.1	LOC424826	PIK3CB	0	0.27	0.00697167721913026	0	NA	NA	NA	NA	NA	NA	NA	NA	NA	NA	NA	NA	NA	NA	lncgSSinCont;lncgSSinCont;lncgASexCont;lncgASinCont	INRAGALG00000016555;INRAGALG00000016556;ENSGALG00010026318;DAVISGALG000039167	INRAGALG00000016555;INRAGALG00000016556;ENSGALG00010026318;DAVISGALG000039167	0;0;0;0	lncgSSinCont	n.n.n	INRAGALG00000016555	INRAGALG00000016555	0	0.08	0.461468449703068	0	NA	NA	NA	NA	NA	NA	NA	NA	NA	NA	NA	NA	NA	NA	NA	NA	NA	NA	NA	NA	NA	NA	NA	NA	NA	NA	NA	NA	NA	NA	NA	NA	NA	NA	NA	NA	NA	nkil;pitu;utri;isth;uter;chor;pine;lymB;test;feat;rtin;skin;thyr;magn;blod;trch;coln;hard;ileu;lung;cecm;jeju;brai;adip;duod;ovry;hert;burs;hypt;crtx;gizz;bmdm;embr;thym;kdny;crbl;denC;pvtc;lymT;mono;pcrs;spln;cctl;livr;optc;thro;mscB	13.25;4.0025;3.385;3.03;3.02;2.49;2.245;2.1325;1.84;1.6975;1.54;1.5;1.2075;1.035;0.665;0.565;0.445;0.3125;0.1625;0.15;0.145;0.145;0.1125;0.105;0.09;0.09;0.08;0.0675;0.0675;0.055;0.055;0.05;0.04;0.04;0.0375;0.035;0.035;0.0325;0.03;0.03;0.03;0.02;0.01;0.01;0.01;0.01;0	1	24	14	0.85	0	13.25	nkil	4.0025	pitu	3.31	1	Standard expression	1	nkil	3	3.31;2;Inf	/nkil/pitu;utri;isth;uter;chor;pine;lymB;test;feat;rtin;skin;thyr;magn;blod;trch;coln;hard;ileu;lung;cecm;jeju;brai;adip;duod;ovry;hert;burs;hypt;crtx;gizz;bmdm;embr;thym;kdny;crbl;denC;pvtc;lymT;mono;pcrs;spln/cctl;livr;optc;thro	/1/41/4	NA	NA	NA	NA	NA	NA	NA	NA	NA	NA	NA	NA	NA	NA	1	NA	1	1	3	NA	NA
LOC101748762	LOC101748762	NA	9	11751170	11818135	-	Ncbi	v106	lncRNA	lnc	NA	NA	NA	NA	ENSGALG00010018851	NA	9564	4	XR_006930840;XR_003076707;XR_005862112;XR_005862114	9417;9771;9655;9412	9412;9564;9771	lnc_RNA;lnc_RNA;lnc_RNA;lnc_RNA	lnc;lnc;lnc;lnc	10;10;9;10	9;10;10	NCBIGALE00307670701,NCBIGALE00307670702,NCBIGALE00307670703,NCBIGALE00307670704,NCBIGALE00307670705,NCBIGALE00307670706,NCBIGALE00307670707,NCBIGALE00307670708,NCBIGALE00307670709,NCBIGALE003076707010;NCBIGALE00586211201,NCBIGALE00586211202,NCBIGALE00586211203,NCBIGALE00586211204,NCBIGALE00586211205,NCBIGALE00586211206,NCBIGALE00586211207,NCBIGALE00586211208,NCBIGALE00586211209,NCBIGALE005862112010;NCBIGALE00586211401,NCBIGALE00586211402,NCBIGALE00586211403,NCBIGALE00586211404,NCBIGALE00586211405,NCBIGALE00586211406,NCBIGALE00586211407,NCBIGALE00586211408,NCBIGALE00586211409;NCBIGALE00693084001,NCBIGALE00693084002,NCBIGALE00693084003,NCBIGALE00693084004,NCBIGALE00693084005,NCBIGALE00693084006,NCBIGALE00693084007,NCBIGALE00693084008,NCBIGALE00693084009,NCBIGALE006930840010	37,112,116,128,96,157,2245,1355,64,5107;37,112,116,128,96,157,2599,1355,64,5107;33,116,128,96,157,2599,1355,64,5107;37,112,116,128,91,157,2245,1355,64,5107	33;981;5107	9;9;8;9	8;9;9	590,2719,12615,1992,2140,26312,4694,5427,1069;590,2719,12615,1992,2140,25958,4694,5427,1069;3420,12615,1992,2140,25958,4694,5427,1069;590,2719,12615,1992,2145,26312,4694,5427,1069	590;6561;26312	NA	NA	NA	NA	NA	NA	NA	NA	NA	NA	NA	NA	NA	NA	NA	NA	NA	NA	NA	NA	NA	NA	NA	NA	NA	NA	NA	NA	NA	NA	NA	NA	NA	NA	NA	NA	NA	NA	lncgASexCont	ENSGALG00010018666	ENSGALG00010018666	0	lncgASexCont	n.1.1	ENSGALG00010018666	ENSGALG00010018666	0	0.53	6.14266634735215e-06	1	NA	NA	NA	NA	NA	NA	NA	NA	NA	NA	NA	NA	NA	NA	NA	NA	NA	NA	NA	NA	NA	NA	NA	NA	NA	NA	NA	NA	NA	NA	NA	NA	NA	NA	NA	NA	NA	utri;pine;pitu;crtx;pcrs;brai;crbl;feat;rtin;embr;hypt;test;lung;chor;kdny;denC;gizz;optc;ovry;spln;adip;cctl;coln;duod;hert;pvtc;skin;thro;thyr;ileu;jeju;cecm;hard;thym;trch;uter;burs;blod;bmdm;isth;livr;lymB;lymT;magn;mono;mscB;nkil	0.795;0.655;0.555;0.265;0.24;0.2;0.19;0.0925;0.09;0.07;0.07;0.07;0.0425;0.04;0.035;0.03;0.02;0.02;0.02;0.02;0.015;0.01;0.01;0.01;0.01;0.01;0.01;0.01;0.01;0.0075;0.0075;0.005;0.005;0.005;0.005;0.005;0.0025;0;0;0;0;0;0;0;0;0;0	1	7	0	0.91	1	0.795	utri	0.655	pine	1.21	10	Weak expression	3	utri;pine;pitu	4	2.09;2.05;2;Inf	/utri;pine;pitu/crtx;pcrs;brai;crbl/feat;rtin;embr;hypt;test;lung;chor;kdny;denC;gizz;optc;ovry;spln;adip;cctl;coln;duod;hert;pvtc;skin;thro;thyr;ileu;jeju;cecm;hard;thym;trch;uter/burs	/3/4/29/1	NA	NA	NA	NA	NA	NA	NA	NA	NA	NA	NA	NA	NA	NA	1	1	NA	NA	NA	NA	NA
LOC101749016	LOC101749016	NA	9	10611676	11175426	+	Ncbi	v106	lncRNA	lnc	NA	NA	NA	NA	ENSGALG00010018826;ENSGALG00010018833;ENSGALG00010018840	NA	19886	2	XR_006930943;XR_005862405	14672;25101	14672;19886;25101	lnc_RNA;lnc_RNA	lnc;lnc	27;32	27;30;32	NCBIGALE00586240501,NCBIGALE00586240502,NCBIGALE00586240503,NCBIGALE00586240504,NCBIGALE00586240505,NCBIGALE00586240506,NCBIGALE00586240507,NCBIGALE00586240508,NCBIGALE00586240509,NCBIGALE005862405010,NCBIGALE005862405011,NCBIGALE005862405012,NCBIGALE005862405013,NCBIGALE005862405014,NCBIGALE005862405015,NCBIGALE005862405016,NCBIGALE005862405017,NCBIGALE005862405018,NCBIGALE005862405019,NCBIGALE005862405020,NCBIGALE005862405021,NCBIGALE005862405022,NCBIGALE005862405023,NCBIGALE005862405024,NCBIGALE005862405025,NCBIGALE005862405026,NCBIGALE005862405027;NCBIGALE00693094301,NCBIGALE00693094302,NCBIGALE00693094303,NCBIGALE00693094304,NCBIGALE00693094305,NCBIGALE00693094306,NCBIGALE00693094307,NCBIGALE00693094308,NCBIGALE00693094309,NCBIGALE006930943010,NCBIGALE006930943011,NCBIGALE006930943012,NCBIGALE006930943013,NCBIGALE006930943014,NCBIGALE006930943015,NCBIGALE006930943016,NCBIGALE006930943017,NCBIGALE006930943018,NCBIGALE006930943019,NCBIGALE006930943020,NCBIGALE006930943021,NCBIGALE006930943022,NCBIGALE006930943023,NCBIGALE006930943024,NCBIGALE006930943025,NCBIGALE006930943026,NCBIGALE006930943027,NCBIGALE006930943028,NCBIGALE006930943029,NCBIGALE006930943030,NCBIGALE006930943031,NCBIGALE006930943032	119,157,65,132,215,98,130,97,107,182,58,178,110,153,110,102,50,126,113,109,48,84,65,11283,241,259,281;4359,62,1927,168,157,65,132,215,98,130,97,107,182,58,178,110,153,110,102,50,126,113,109,48,84,65,11283,241,259,1497,1280,1536	48;674;11283	26;31	26;28;31	149612,131302,57536,6087,20664,4383,11243,1315,427,4492,5298,10782,2206,919,649,4941,8580,4011,1647,12698,2293,2243,2840,13739,145,5938;121,4836,54782,153204,131302,57536,6087,20664,4383,11243,1315,427,4492,5298,10782,2206,919,649,4941,8580,4011,1647,12698,2293,2243,2840,13739,145,5938,6244,3116	121;17626;153204	NA	NA	NA	NA	NA	NA	NA	NA	NA	NA	NA	NA	lncgASexOvlp;lincConv	LOC424882;LOC424882	PLOD2;PLOD2	0;5992	lncgASexOvlp	n.n.1	LOC424882	PLOD2	0	0.25	0.0142983722006916	0	NA	NA	NA	NA	NA	NA	NA	NA	NA	NA	NA	NA	NA	NA	lncgASinCont;lincSSdw	ENSGALG00010018639;LOC112532996	ENSGALG00010018639;LOC112532996	0;7167	lncgASinCont	n.n.n	ENSGALG00010018639	ENSGALG00010018639	0	0.12	0.318977743921101	1	NA	NA	NA	NA	NA	NA	NA	NA	NA	NA	NA	NA	NA	NA	NA	NA	NA	NA	NA	NA	NA	NA	NA	NA	NA	NA	NA	NA	NA	NA	NA	NA	NA	NA	NA	NA	NA	utri;lung;rtin;nkil;test;thyr;isth;ovry;feat;brai;denC;gizz;chor;pitu;uter;thro;crbl;kdny;hert;pine;duod;lymT;jeju;crtx;embr;hard;adip;cecm;blod;hypt;coln;magn;trch;ileu;burs;bmdm;mono;skin;pvtc;pcrs;spln;lymB;mscB;optc;thym;cctl;livr	23.835;2.2025;2.16;0.96;0.79;0.6025;0.595;0.58;0.425;0.35;0.32;0.3;0.27;0.2675;0.22;0.21;0.1925;0.17;0.16;0.16;0.15;0.135;0.1325;0.12;0.11;0.1075;0.1;0.1;0.085;0.075;0.07;0.07;0.07;0.0625;0.06;0.055;0.055;0.05;0.0475;0.04;0.0275;0.025;0.02;0.02;0.02;0.01;0.01	1	28	3	0.94	1	23.835	utri	2.2025	lung	10.82	0	Standard expression	1	utri	4	10.82;2.25;2;Inf	/utri/lung;rtin/nkil;test;thyr;isth;ovry;feat;brai;denC;gizz;chor;pitu;uter;thro;crbl;kdny;hert;pine;duod;lymT;jeju;crtx;embr;hard;adip;cecm;blod;hypt;coln;magn;trch;ileu;burs;bmdm;mono;skin;pvtc;pcrs;spln;lymB;mscB;optc;thym/cctl;livr	/1/2/42/2	NA	NA	NA	NA	NA	NA	NA	NA	NA	NA	NA	NA	NA	NA	1	3	6	1	8	NA	NA
LOC101749252	LOC101749252	NA	9	16862353	16875022	-	Ncbi	v106	lncRNA	lnc	NA	NA	NA	NA	ENSGALG00010018912	NA	4740	2	XR_005862159;XR_005862158	4194;5285	4194;4740;5285	lnc_RNA;lnc_RNA	lnc;lnc	5;5	5;5;5	NCBIGALE00586215801,NCBIGALE00586215802,NCBIGALE00586215803,NCBIGALE00586215804,NCBIGALE00586215805;NCBIGALE00586215901,NCBIGALE00586215902,NCBIGALE00586215903,NCBIGALE00586215904,NCBIGALE00586215905	1961,615,69,70,1479;1961,615,69,70,2570	69;948;2570	4;4	4;4;4	103,3165,1786,766;103,3165,1786,2335	103;1651;3165	NA	NA	NA	NA	NA	NA	NA	NA	NA	NA	NA	NA	lncgASexOvlp	LOC424969	CCDC39	0	lncgASexOvlp	n.1.1	LOC424969	CCDC39	0	0.26	0.00962963429481177	0	NA	NA	NA	NA	NA	NA	NA	NA	NA	NA	NA	NA	NA	NA	lncgSSinCont	INRAGALG00000016830	INRAGALG00000016830	0	lncgSSinCont	n.1.1	INRAGALG00000016830	INRAGALG00000016830	0	0.47	1.82115774752795e-05	0	NA	NA	NA	NA	NA	NA	NA	NA	NA	NA	NA	NA	NA	NA	NA	NA	NA	NA	NA	NA	NA	NA	NA	NA	NA	NA	NA	NA	NA	NA	NA	NA	NA	NA	NA	NA	NA	test;crtx;thym;isth;utri;uter;pine;lymT;denC;rtin;crbl;hypt;ovry;magn;brai;thro;embr;coln;lung;spln;blod;burs;adip;hert;trch;cecm;thyr;feat;pitu;pvtc;jeju;kdny;lymB;duod;mscB;gizz;hard;ileu;pcrs;bmdm;chor;mono;skin;cctl;livr;optc;nkil	5.18;3.295;3.2025;2.31;1.555;1.4;1.265;1.18;1.12;1.02;0.7925;0.79;0.67;0.515;0.3625;0.295;0.29;0.28;0.235;0.225;0.21;0.21;0.185;0.15;0.145;0.125;0.125;0.1125;0.09;0.08;0.07;0.0675;0.0575;0.055;0.05;0.045;0.0425;0.0425;0.03;0.02;0.015;0.015;0.015;0.01;0.01;0.01;0	1	28	10	0.83	0	5.18	test	3.295	crtx	1.57	1	Standard expression	46	test;crtx;thym;isth;utri;uter;pine;lymT;denC;rtin;crbl;hypt;ovry;magn;brai;thro;embr;coln;lung;spln;blod;burs;adip;hert;trch;cecm;thyr;feat;pitu;pvtc;jeju;kdny;lymB;duod;mscB;gizz;hard;ileu;pcrs;bmdm;chor;mono;skin;cctl;livr;optc	1	Inf	/test;crtx;thym;isth;utri;uter;pine;lymT;denC;rtin;crbl;hypt;ovry;magn;brai;thro;embr;coln;lung;spln;blod;burs;adip;hert;trch;cecm;thyr;feat;pitu;pvtc;jeju;kdny;lymB;duod;mscB;gizz;hard;ileu;pcrs;bmdm;chor;mono;skin;cctl;livr;optc	/46	NA	NA	NA	NA	NA	NA	NA	NA	NA	NA	NA	NA	NA	NA	1	1	1	1	2	1	2
LOC101749407	LOC101749407	NA	9	20922804	21152790	-	Ncbi	v106	lncRNA	lnc	NA	NA	NA	NA	ENSGALG00010001568;ENSGALG00010001631	NA	33748	3	XR_005862476;XR_005862475;XR_005862474	44100;28635;28508	28508;33748;44100	lnc_RNA;lnc_RNA;lnc_RNA	lnc;lnc;lnc	22;21;20	20;21;22	NCBIGALE00586247401,NCBIGALE00586247402,NCBIGALE00586247403,NCBIGALE00586247404,NCBIGALE00586247405,NCBIGALE00586247406,NCBIGALE00586247407,NCBIGALE00586247408,NCBIGALE00586247409,NCBIGALE005862474010,NCBIGALE005862474011,NCBIGALE005862474012,NCBIGALE005862474013,NCBIGALE005862474014,NCBIGALE005862474015,NCBIGALE005862474016,NCBIGALE005862474017,NCBIGALE005862474018,NCBIGALE005862474019,NCBIGALE005862474020,NCBIGALE005862474021,NCBIGALE005862474022;NCBIGALE00586247501,NCBIGALE00586247502,NCBIGALE00586247503,NCBIGALE00586247504,NCBIGALE00586247505,NCBIGALE00586247506,NCBIGALE00586247507,NCBIGALE00586247508,NCBIGALE00586247509,NCBIGALE005862475010,NCBIGALE005862475011,NCBIGALE005862475012,NCBIGALE005862475013,NCBIGALE005862475014,NCBIGALE005862475015,NCBIGALE005862475016,NCBIGALE005862475017,NCBIGALE005862475018,NCBIGALE005862475019,NCBIGALE005862475020,NCBIGALE005862475021;NCBIGALE00586247601,NCBIGALE00586247602,NCBIGALE00586247603,NCBIGALE00586247604,NCBIGALE00586247605,NCBIGALE00586247606,NCBIGALE00586247607,NCBIGALE00586247608,NCBIGALE00586247609,NCBIGALE005862476010,NCBIGALE005862476011,NCBIGALE005862476012,NCBIGALE005862476013,NCBIGALE005862476014,NCBIGALE005862476015,NCBIGALE005862476016,NCBIGALE005862476017,NCBIGALE005862476018,NCBIGALE005862476019,NCBIGALE005862476020	3640,7717,142,160,4225,3875,140,137,127,185,130,3681,104,181,130,48,145,150,801,98,127,18157;3640,7717,142,160,4225,4135,137,127,185,130,3681,104,181,130,48,145,150,801,98,127,2572;3640,7717,142,160,4225,4135,137,127,185,130,3681,104,181,130,48,145,150,801,98,2572	48;1607;18157	21;20;19	19;20;21	2146,4676,7141,814,1321,121,11697,4095,1524,5464,10742,531,455,709,787,462,1253,108,23848,92015,4166;2146,4676,7141,814,1321,11697,4095,1524,5464,10742,531,455,709,787,462,1253,108,23848,92015,31584;2146,4676,7141,814,1321,11697,4095,1524,5464,10742,531,455,709,787,462,1253,108,23848,123725	108;9616;123725	NA	NA	NA	NA	NA	NA	NA	NA	NA	NA	NA	NA	lincConv;lincConv	DAVISGALG000040127;DAVISGALG000040127	DAVISGALG000040127;DAVISGALG000040127	3922;15755	lincConv	n.1.1	DAVISGALG000040127	DAVISGALG000040127	3922	0.38	0.00139230859464363	1	jeju	NA	NA	NA	NA	NA	NA	NA	NA	NA	NA	NA	NA	NA	lncgASexOvlp;lncgASinCont;lincSSup	LOC107054136;LOC121111531;INRAGALG00000016882	LOC107054136;LOC121111531;INRAGALG00000016882	0;0;6720	lncgASexOvlp	n.n.n	LOC107054136	LOC107054136	0	0.45	0.000106517946406374	1	jeju	NA	NA	NA	NA	NA	NA	NA	NA	NA	NA	NA	NA	NA	NA	NA	NA	NA	NA	NA	NA	NA	NA	NA	NA	NA	NA	NA	NA	NA	NA	NA	NA	NA	NA	NA	NA	nkil;isth;rtin;magn;trch;kdny;thyr;jeju;duod;pine;lung;coln;ileu;ovry;embr;brai;crtx;crbl;pcrs;hypt;cecm;uter;utri;adip;cctl;gizz;optc;pvtc;test;pitu;thym;blod;bmdm;burs;chor;denC;feat;hard;hert;livr;lymB;lymT;mono;mscB;skin;spln;thro	2.09;1.32;1.15;0.71;0.645;0.555;0.345;0.3;0.285;0.18;0.1725;0.15;0.1475;0.14;0.07;0.065;0.055;0.0425;0.04;0.0275;0.02;0.02;0.02;0.01;0.01;0.01;0.01;0.01;0.01;0.005;0.005;0;0;0;0;0;0;0;0;0;0;0;0;0;0;0;0	1	14	3	0.9	1	2.09	nkil	1.32	isth	1.58	16	Standard expression	14	nkil;isth;rtin;magn;trch;kdny;thyr;jeju;duod;pine;lung;coln;ileu;ovry	4	2;2;2;Inf	/nkil;isth;rtin;magn;trch;kdny;thyr;jeju;duod;pine;lung;coln;ileu;ovry/embr;brai;crtx;crbl;pcrs;hypt;cecm;uter;utri/adip;cctl;gizz;optc;pvtc;test/pitu;thym	/14/9/6/2	NA	NA	NA	NA	NA	NA	NA	NA	NA	NA	NA	NA	NA	NA	1	2	4	2	3	2	2
LOC101749477	LOC101749477	NA	9	3529696	3580014	+	Ncbi	v106	lncRNA	lnc	NA	NA	NA	NA	ENSGALG00010026246	NA	17432	5	XR_006930844;XR_005862208;XR_005862217;XR_005862207;XR_005862212	19532;14778;19416;16010;17425	14778;17432;19532	lnc_RNA;lnc_RNA;lnc_RNA;lnc_RNA;lnc_RNA	lnc;lnc;lnc;lnc;lnc	9;11;10;9;12	9;10;12	NCBIGALE00586220701,NCBIGALE00586220702,NCBIGALE00586220703,NCBIGALE00586220704,NCBIGALE00586220705,NCBIGALE00586220706,NCBIGALE00586220707,NCBIGALE00586220708,NCBIGALE00586220709;NCBIGALE00586220801,NCBIGALE00586220802,NCBIGALE00586220803,NCBIGALE00586220804,NCBIGALE00586220805,NCBIGALE00586220806,NCBIGALE00586220807,NCBIGALE00586220808,NCBIGALE00586220809,NCBIGALE005862208010,NCBIGALE005862208011;NCBIGALE00586221201,NCBIGALE00586221202,NCBIGALE00586221203,NCBIGALE00586221204,NCBIGALE00586221205,NCBIGALE00586221206,NCBIGALE00586221207,NCBIGALE00586221208,NCBIGALE00586221209,NCBIGALE005862212010;NCBIGALE00586221701,NCBIGALE00586221702,NCBIGALE00586221703,NCBIGALE00586221704,NCBIGALE00586221705,NCBIGALE00586221706,NCBIGALE00586221707,NCBIGALE00586221708,NCBIGALE00586221709;NCBIGALE00693084401,NCBIGALE00693084402,NCBIGALE00693084403,NCBIGALE00693084404,NCBIGALE00693084405,NCBIGALE00693084406,NCBIGALE00693084407,NCBIGALE00693084408,NCBIGALE00693084409,NCBIGALE006930844010,NCBIGALE006930844011,NCBIGALE006930844012	1556,2234,138,108,5044,163,82,5293,4914;93,175,145,138,108,170,3497,163,82,5293,4914;1295,145,2234,138,108,5044,163,82,5293,4914;93,175,138,108,5044,163,82,5293,4914;93,175,145,2234,138,108,5044,163,82,5293,821,3129	82;1709;5293	8;10;9;8;11	8;9;11	218,1067,7519,1696,12242,629,2235,835;635,4864,3518,7519,1696,1378,12242,629,2235,835;117,218,1067,7519,1696,12242,629,2235,835;635,8526,7519,1696,12242,629,2235,835;635,4864,218,1067,7519,1696,12242,629,2235,835,965	117;3386;12242	NA	NA	NA	NA	NA	NA	NA	NA	NA	NA	NA	NA	lncgSSinCont	DAVISGALG000039077	DAVISGALG000039077	0	lncgSSinCont	n.1.1	DAVISGALG000039077	DAVISGALG000039077	0	0.61	5.23904045751588e-08	1	crtx	NA	NA	NA	NA	NA	NA	NA	NA	NA	NA	NA	NA	NA	lncgASexCont;lncgASinCont;lincSSup;lincSSdw	ENSGALG00010026256;DAVISGALG000039078;ENSGALG00010026065;LOC121113442	ENSGALG00010026256;DAVISGALG000039078;ENSGALG00010026065;LOC121113442	0;0;2540;4534	lncgASexCont	n.n.n	ENSGALG00010026256	ENSGALG00010026256	0	0.45	5.0636125096036e-05	1	NA	NA	NA	NA	NA	NA	NA	NA	NA	NA	NA	NA	NA	NA	NA	NA	NA	NA	NA	NA	NA	NA	NA	NA	NA	NA	NA	NA	NA	NA	NA	NA	NA	NA	NA	NA	NA	crtx;utri;hypt;crbl;brai;ovry;pitu;embr;rtin;coln;test;pine;feat;kdny;livr;optc;adip;chor;skin;ileu;duod;pcrs;cecm;thym;jeju;spln;gizz;hert;lung;uter;thyr;burs;pvtc;bmdm;cctl;denC;hard;isth;magn;mono;trch;blod;lymB;lymT;mscB;nkil;thro	6.155;2.34;1.6975;1.655;1.505;1.29;0.8825;0.865;0.495;0.445;0.33;0.215;0.2025;0.1425;0.12;0.11;0.105;0.095;0.08;0.055;0.0525;0.05;0.045;0.0375;0.035;0.035;0.03;0.03;0.025;0.025;0.0225;0.0125;0.0125;0.01;0.01;0.01;0.01;0.01;0.01;0.01;0.01;0;0;0;0;0;0	1	17	6	0.9	1	6.155	crtx	2.34	utri	2.63	6	Standard expression	1	crtx	2	2.63;Inf	/crtx/utri;hypt;crbl;brai;ovry;pitu;embr;rtin;coln;test;pine;feat;kdny;livr;optc;adip;chor;skin;ileu;duod;pcrs;cecm;thym;jeju;spln;gizz;hert;lung;uter;thyr;burs;pvtc;bmdm;cctl;denC;hard;isth;magn;mono;trch	/1/40	NA	NA	NA	NA	NA	NA	NA	NA	NA	NA	NA	NA	NA	NA	1	1	1	3	NA	2	NA
LOC101749516	GPR171	G protein-coupled receptor 171	9	23273572	23276585	+	Ncbi	v106	protein_coding	pcg	ENSGALG00010001124	GPR171	NA	GPR171	ENSGALG00010001122;ENSGALG00010001124	P2RY14;GPR171	1745	1	NM_001317400	1745	1745;1745;1745	mRNA	pcg	2	2;2;2	NCBIGALE00131740001,NCBIGALE00131740002	113,1632	113;872;1632	1	1;1;1	1270	1270;1270;1270	ortholog_one2one	ENSMUSG00000050075	Gpr171	LOC229323	Gpr171	G protein-coupled receptor 171	ortholog_one2one	ENSG00000174946	GPR171	LOC29909	GPR171	G protein-coupled receptor 171	NA	NA	NA	NA	NA	NA	NA	NA	NA	NA	NA	NA	NA	lincSSdw	DAVISGALG000040103	DAVISGALG000040103	1242	lincSSdw	1.1.1	DAVISGALG000040103	DAVISGALG000040103	1242	0.14	0.203378986290318	0	NA	NA	NA	NA	NA	NA	NA	NA	NA	NA	NA	NA	NA	NA	NA	NA	NA	NA	NA	NA	NA	NA	NA	NA	NA	NA	NA	NA	NA	NA	NA	NA	NA	NA	NA	NA	NA	NA	NA	NA	NA	NA	NA	NA	NA	NA	NA	NA	NA	NA	thro;lymT;lymB;burs;spln;cecm;coln;lung;duod;jeju;ileu;thyr;thym;nkil;pine;adip;uter;blod;chor;bmdm;pvtc;trch;gizz;pitu;feat;hard;livr;kdny;test;hypt;crbl;denC;crtx;isth;ovry;magn;rtin;brai;skin;cctl;mono;optc;hert;mscB;pcrs;embr;utri	285.99;55.92;20.2975;16.525;14.1225;10.73;8.29;7.755;7.54;7.505;6.1825;4.1575;3.1575;2.71;2.555;1.735;1.56;1.5275;1.51;1.38;1.29;0.95;0.92;0.875;0.655;0.565;0.55;0.495;0.4;0.375;0.3475;0.315;0.29;0.29;0.29;0.24;0.225;0.22;0.15;0.13;0.13;0.1;0.09;0.08;0.05;0.01;0	1	42	21	0.83	0	285.99	thro	55.92	lymT	5.11	1	Standard expression	1	thro	4	5.11;2.76;5;Inf	/thro/lymT/lymB;burs;spln;cecm;coln;lung;duod;jeju;ileu;thyr;thym;nkil;pine;adip;uter;blod;chor;bmdm;pvtc;trch;gizz;pitu;feat;hard;livr;kdny;test;hypt;crbl;denC;crtx;isth;ovry;magn;rtin;brai;skin;cctl;mono;optc;hert;mscB;pcrs/embr	/1/1/43/1	NA	G protein-coupled receptor signaling pathway;adenylate cyclase-modulating G protein-coupled receptor signaling pathway;negative regulation of myeloid cell differentiation;regulation of sensory perception of pain;regulation of feeding behavior	integral component of membrane;plasma membrane	G protein-coupled receptor activity;neuropeptide receptor activity;G protein-coupled peptide receptor activity;neuropeptide binding	NA	G protein-coupled receptor signaling pathway;signal transduction;G protein-coupled receptor signaling pathway;G protein-coupled receptor signaling pathway;G protein-coupled purinergic nucleotide receptor signaling pathway;adenylate cyclase-modulating G protein-coupled receptor signaling pathway;neuropeptide signaling pathway;G protein-coupled receptor signaling pathway;regulation of feeding behavior;adenylate cyclase-modulating G protein-coupled receptor signaling pathway;negative regulation of myeloid cell differentiation;regulation of sensory perception of pain;regulation of sensory perception of pain;regulation of feeding behavior;G protein-coupled receptor signaling pathway;signal transduction;G protein-coupled receptor signaling pathway;G protein-coupled receptor signaling pathway;G protein-coupled purinergic nucleotide receptor signaling pathway;adenylate cyclase-modulating G protein-coupled receptor signaling pathway;neuropeptide signaling pathway;G protein-coupled receptor signaling pathway;regulation of feeding behavior;regulation of sensory perception of pain	integral component of membrane;plasma membrane;membrane;membrane;integral component of membrane;plasma membrane;membrane;membrane	G protein-coupled receptor activity;G protein-coupled receptor activity;neuropeptide receptor activity;neuropeptide receptor activity;G protein-coupled peptide receptor activity;G protein-coupled peptide receptor activity;neuropeptide binding;neuropeptide binding;G protein-coupled purinergic nucleotide receptor activity;G protein-coupled receptor activity;G protein-coupled receptor activity;neuropeptide receptor activity;G protein-coupled peptide receptor activity;neuropeptide binding;G protein-coupled purinergic nucleotide receptor activity	NA	G protein-coupled receptor signaling pathway;signal transduction;G protein-coupled purinergic nucleotide receptor signaling pathway;neuropeptide signaling pathway;adenylate cyclase-modulating G protein-coupled receptor signaling pathway;negative regulation of myeloid cell differentiation;regulation of sensory perception of pain;regulation of feeding behavior	integral component of membrane;membrane;plasma membrane	G protein-coupled receptor activity;neuropeptide receptor activity;G protein-coupled peptide receptor activity;G protein-coupled purinergic nucleotide receptor activity;neuropeptide binding	G protein-coupled receptor 171	MGI:2442043	1	2	NA	1	NA	NA	NA
LOC101749520	KCNJ13	Potassium inwardly rectifying channel subfamily J member 13	9	638502	646471	-	Ncbi	v106	protein_coding	pcg	ENSGALG00010022822	KCNJ13	NA	KCNJ13	ENSGALG00010022822	KCNJ13	1975	1	XM_015277211	1975	1975;1975;1975	mRNA	pcg	3	3;3;3	NCBIGALE01527721101,NCBIGALE01527721102,NCBIGALE01527721103	108,481,1386	108;658;1386	2	2;2;2	5284,713	713;2998;5284	ortholog_one2one	ENSMUSG00000079436	Kcnj13	LOC100040591	Kcnj13	potassium inwardly-rectifying channel, subfamily J, member 13	ortholog_one2one	ENSG00000115474	KCNJ13	LOC3769	KCNJ13	potassium inwardly rectifying channel subfamily J member 13	NA	NA	NA	NA	NA	NA	NA	NA	NA	NA	NA	NA	NA	lncgASexNest	LOC424743	GIGYF2	0	lncgASexNest	1.1.1	LOC424743	GIGYF2	0	0.25	0.0178909641678871	0	NA	NA	NA	NA	NA	NA	NA	NA	NA	NA	NA	NA	NA	NA	NA	NA	NA	NA	NA	NA	NA	NA	NA	NA	NA	NA	NA	NA	NA	NA	NA	NA	NA	NA	NA	NA	NA	NA	NA	NA	NA	NA	NA	NA	NA	NA	NA	NA	NA	NA	chor;pine;rtin;test;brai;nkil;utri;feat;kdny;isth;lymB;uter;thyr;hypt;embr;lymT;blod;burs;thro;pitu;skin;crtx;pcrs;crbl;mono;thym;adip;bmdm;cctl;cecm;coln;denC;duod;gizz;hard;hert;ileu;jeju;livr;lung;magn;mscB;optc;ovry;pvtc;spln;trch	99.405;40.55;11.94;1.94;1.4725;1.33;0.47;0.435;0.3;0.195;0.1225;0.12;0.08;0.075;0.065;0.055;0.0475;0.045;0.04;0.0325;0.03;0.02;0.02;0.0175;0.015;0.0125;0;0;0;0;0;0;0;0;0;0;0;0;0;0;0;0;0;0;0;0;0	1	12	6	0.95	1	99.405	chor	40.55	pine	2.45	21	Standard expression	1	chor	5	2.45;3.4;6.15;2.83;Inf	/chor/pine/rtin/test;brai;nkil/utri;feat;kdny;isth;lymB;uter;thyr;hypt;embr;lymT;blod;burs;thro;pitu;skin;crtx;pcrs;crbl;mono;thym	/1/1/1/3/20	NA	potassium ion transport	integral component of membrane;membrane	inward rectifier potassium channel activity	Leber congenital amaurosis;SNOWFLAKE VITREORETINAL DEGENERATION;LEBER CONGENITAL AMAUROSIS 16;VITREORETINAL DEGENERATION SNOWFLAKE TYPE	potassium ion transport;ion transport;potassium ion transport;regulation of ion transmembrane transport;potassium ion import across plasma membrane;regulation of ion transmembrane transport;potassium ion transport;ion transport;potassium ion transport;regulation of ion transmembrane transport;potassium ion import across plasma membrane;regulation of ion transmembrane transport;potassium ion transport;ion transport;potassium ion transport;regulation of ion transmembrane transport;potassium ion import across plasma membrane;regulation of ion transmembrane transport;potassium ion transport;ion transport;ion transmembrane transport;regulation of ion transmembrane transport;potassium ion transmembrane transport;potassium ion transport;ion transport;ion transmembrane transport;regulation of ion transmembrane transport;potassium ion transmembrane transport	integral component of membrane;membrane;plasma membrane;integral component of membrane;membrane;plasma membrane;integral component of membrane;membrane;plasma membrane;integral component of membrane;membrane;integral component of membrane;membrane	inward rectifier potassium channel activity;voltage-gated ion channel activity;inward rectifier potassium channel activity;inward rectifier potassium channel activity;inward rectifier potassium channel activity;voltage-gated ion channel activity;inward rectifier potassium channel activity;inward rectifier potassium channel activity;inward rectifier potassium channel activity;voltage-gated ion channel activity;inward rectifier potassium channel activity;inward rectifier potassium channel activity;inward rectifier potassium channel activity;voltage-gated ion channel activity;inward rectifier potassium channel activity;voltage-gated ion channel activity	abnormal embryo size;abnormal head shape;cleft palate;hemorrhage;preweaning lethality complete penetrance;abnormal lung saccule morphology;abnormal palatal shelf fusion at midline;absent maxillary shelf;absent palatine bone horizontal plate;absent suckling reflex;cleft secondary palate;decreased birth body size;decreased fetal size;neonatal lethality complete penetrance;palatal shelves fail to meet at midline;small lung saccule	potassium ion transport;ion transport;regulation of ion transmembrane transport;potassium ion import across plasma membrane;potassium ion transmembrane transport;ion transmembrane transport	integral component of membrane;membrane;plasma membrane	inward rectifier potassium channel activity;voltage-gated ion channel activity	potassium inwardly-rectifying channel, subfamily J, member 13	MGI:3781032	1	1	1	NA	NA	NA	NA
LOC101749627	P2RY14	purinergic receptor P2Y, G-protein coupled, 14	9	23264218	23271374	+	Ncbi	v106	protein_coding	pcg	ENSGALG00010001122	P2RY14	NA	P2RY14	ENSGALG00010001122	P2RY14	2986	1	NM_001317401	2986	2986;2986;2986	mRNA	pcg	3	3;3;3	NCBIGALE00131740101,NCBIGALE00131740102,NCBIGALE00131740103	357,98,2531	98;995;2531	2	2;2;2	2429,1744	1744;2086;2429	ortholog_one2one	ENSMUSG00000036381	P2ry14	LOC140795;LOC320463	P2ry14;F630111L10Rik	purinergic receptor P2Y, G-protein coupled, 14;RIKEN cDNA F630111L10 gene	ortholog_one2one	ENSG00000174944	P2RY14	LOC9934	P2RY14	purinergic receptor P2Y14	NA	NA	NA	NA	NA	NA	NA	NA	NA	NA	NA	NA	NA	lincDivg	DAVISGALG000040101	DAVISGALG000040101	7581	lincDivg	1.1.1	DAVISGALG000040101	DAVISGALG000040101	7581	-0.2	0.0572287778352075	0	NA	NA	NA	NA	NA	NA	NA	NA	NA	NA	NA	NA	NA	NA	NA	NA	NA	NA	NA	NA	NA	NA	NA	NA	NA	NA	NA	NA	NA	NA	NA	NA	NA	NA	NA	NA	NA	NA	NA	NA	NA	NA	NA	NA	NA	NA	NA	NA	NA	NA	uter;isth;lung;chor;pvtc;bmdm;pitu;adip;spln;magn;cecm;crbl;crtx;thyr;hypt;pine;burs;brai;gizz;coln;denC;ovry;blod;lymT;feat;mscB;ileu;duod;jeju;hert;livr;thym;kdny;hard;test;skin;rtin;thro;mono;embr;optc;trch;nkil;utri;pcrs;lymB;cctl	16.34;9.335;6.7;5.71;4.69;4.335;4.1775;3.65;3.6425;3.365;2.55;2.335;2.26;2.225;2.0825;1.89;1.8125;1.7575;1.635;1.47;1.27;1.235;1.175;0.99;0.9225;0.73;0.6075;0.545;0.4875;0.4;0.395;0.375;0.315;0.3;0.3;0.28;0.195;0.175;0.145;0.14;0.13;0.12;0.11;0.085;0.08;0.0725;0.01	1	43	23	0.73	0	16.34	uter	9.335	isth	1.75	0	Standard expression	46	uter;isth;lung;chor;pvtc;bmdm;pitu;adip;spln;magn;cecm;crbl;crtx;thyr;hypt;pine;burs;brai;gizz;coln;denC;ovry;blod;lymT;feat;mscB;ileu;duod;jeju;hert;livr;thym;kdny;hard;test;skin;rtin;thro;mono;embr;optc;trch;nkil;utri;pcrs;lymB	2	7.25;Inf	/uter;isth;lung;chor;pvtc;bmdm;pitu;adip;spln;magn;cecm;crbl;crtx;thyr;hypt;pine;burs;brai;gizz;coln;denC;ovry;blod;lymT;feat;mscB;ileu;duod;jeju;hert;livr;thym;kdny;hard;test;skin;rtin;thro;mono;embr;optc;trch;nkil;utri;pcrs;lymB/cctl	/46/1	NA	G protein-coupled receptor signaling pathway	integral component of membrane	G protein-coupled purinergic nucleotide receptor activity;G protein-coupled receptor activity	NA	G protein-coupled receptor signaling pathway;signal transduction;G protein-coupled receptor signaling pathway;G protein-coupled purinergic nucleotide receptor signaling pathway;G protein-coupled receptor signaling pathway;G protein-coupled receptor signaling pathway;signal transduction;G protein-coupled receptor signaling pathway;G protein-coupled purinergic nucleotide receptor signaling pathway;G protein-coupled receptor signaling pathway;G protein-coupled receptor signaling pathway;G protein-coupled purinergic nucleotide receptor signaling pathway	integral component of membrane;plasma membrane;membrane;membrane;plasma membrane;integral component of membrane;plasma membrane;membrane;membrane;plasma membrane;integral component of membrane;membrane	G protein-coupled purinergic nucleotide receptor activity;G protein-coupled receptor activity;G protein-coupled purinergic nucleotide receptor activity;G protein-coupled UDP receptor activity;G protein-coupled purinergic nucleotide receptor activity;G protein-coupled receptor activity;G protein-coupled purinergic nucleotide receptor activity;G protein-coupled UDP receptor activity;G protein-coupled purinergic nucleotide receptor activity	decreased fasting circulating glucose level;increased circulating alanine transaminase level;increased circulating aspartate transaminase level;increased total body fat amount;long tibia;abnormal muscle physiology;decreased airway responsiveness;decreased circulating insulin level;decreased insulin secretion;decreased susceptibility to weight gain;impaired gastric peristalsis;impaired glucose tolerance;increased heart rate;increased lung compliance;increased mean systemic arterial blood pressure;increased spleen weight;increased systemic arterial diastolic blood pressure;increased systemic arterial systolic blood pressure	G protein-coupled receptor signaling pathway;G protein-coupled purinergic nucleotide receptor signaling pathway;signal transduction;hematopoietic stem cell homeostasis;immune response	integral component of membrane;membrane;plasma membrane	G protein-coupled purinergic nucleotide receptor activity;G protein-coupled receptor activity	purinergic receptor P2Y, G-protein coupled, 14	MGI:2155705	1	1	NA	1	NA	1	NA
LOC101749756	P2RY12	purinergic receptor P2Y12	9	23233524	23239710	+	Ncbi	v106	protein_coding	pcg	ENSGALG00010001118	P2RY12	NA	P2RY12	ENSGALG00010001117;ENSGALG00010001118	P2RY13;P2RY12	2802	4	XM_015291848;XM_025153463;XM_040705987;XM_046898768	3642;3639;2085;1844	1844;2802;3642	mRNA;mRNA;mRNA;mRNA	pcg;pcg;pcg;pcg	3;3;3;3	3;3;3	NCBIGALE01529184801,NCBIGALE01529184802,NCBIGALE01529184803;NCBIGALE02515346301,NCBIGALE02515346302,NCBIGALE02515346303;NCBIGALE04070598701,NCBIGALE04070598702,NCBIGALE04070598703;NCBIGALE04689876801,NCBIGALE04689876802,NCBIGALE04689876803	183,3082,377;183,3082,374;183,1525,377;183,1525,136	136;934;3082	2;2;2;2	2;2;2	1285,1262;1285,1265;1285,2819;1285,2822	1262;1664;2822	ortholog_one2one	ENSMUSG00000036353	P2ry12	LOC70839	P2ry12	purinergic receptor P2Y, G-protein coupled 12	ortholog_one2one	ENSG00000169313	P2RY12	LOC64805	P2RY12	purinergic receptor P2Y12	NA	NA	NA	NA	NA	NA	NA	NA	NA	NA	NA	NA	NA	lncgSSexCont;lncgASinNest	LOC107049027;LOC425036	P2RY13;MED12L	0;0	lncgSSexCont	n.n.n	LOC107049027	P2RY13	0	0.75	1.09936042349521e-13	0	NA	NA	NA	NA	NA	NA	NA	NA	NA	NA	NA	NA	NA	NA	NA	NA	NA	NA	NA	NA	NA	NA	NA	NA	NA	NA	NA	NA	NA	NA	NA	NA	NA	NA	NA	NA	NA	NA	NA	NA	NA	NA	NA	NA	NA	NA	NA	NA	NA	NA	pitu;bmdm;denC;hypt;spln;crtx;pine;brai;crbl;lymT;rtin;blod;adip;burs;test;ovry;cecm;embr;thro;coln;lung;chor;mono;feat;duod;thyr;livr;jeju;gizz;utri;nkil;uter;hard;ileu;optc;pvtc;kdny;hert;thym;lymB;skin;trch;isth;magn;pcrs;mscB;cctl	16.0825;13.47;8.3;5.9325;5.43;5.085;4.73;3.645;3.1475;2.975;2.695;2.4025;2.19;1.5;1.495;1.395;1.3;1.01;0.945;0.88;0.745;0.695;0.68;0.6225;0.615;0.595;0.495;0.4575;0.45;0.405;0.36;0.36;0.3575;0.345;0.34;0.3375;0.3125;0.24;0.225;0.215;0.2;0.14;0.11;0.065;0.06;0.05;0.02	1	43	18	0.74	0	16.0825	pitu	13.47	bmdm	1.19	0	Standard expression	46	pitu;bmdm;denC;hypt;spln;crtx;pine;brai;crbl;lymT;rtin;blod;adip;burs;test;ovry;cecm;embr;thro;coln;lung;chor;mono;feat;duod;thyr;livr;jeju;gizz;utri;nkil;uter;hard;ileu;optc;pvtc;kdny;hert;thym;lymB;skin;trch;isth;magn;pcrs;mscB	2	2.5;Inf	/pitu;bmdm;denC;hypt;spln;crtx;pine;brai;crbl;lymT;rtin;blod;adip;burs;test;ovry;cecm;embr;thro;coln;lung;chor;mono;feat;duod;thyr;livr;jeju;gizz;utri;nkil;uter;hard;ileu;optc;pvtc;kdny;hert;thym;lymB;skin;trch;isth;magn;pcrs;mscB/cctl	/46/1	NA	G protein-coupled receptor signaling pathway;blood coagulation;platelet aggregation;establishment of localization in cell;ion transport;positive regulation of ion transport;cellular response to organic cyclic compound;substrate-dependent cell migration, cell extension;adenylate cyclase-modulating G protein-coupled receptor signaling pathway;adenylate cyclase-inhibiting G protein-coupled receptor signaling pathway;platelet activation;cellular response to ATP;visual system development;regulation of microglial cell migration	integral component of membrane;membrane;plasma membrane;cell projection membrane;cell body membrane	G protein-coupled purinergic nucleotide receptor activity;G protein-coupled receptor activity;G protein-coupled ADP receptor activity;G protein-coupled adenosine receptor activity	Bleeding disorder due to P2Y12 defect;BLEEDING DISORDER PLATELET-TYPE 8	G protein-coupled receptor signaling pathway;blood coagulation;signal transduction;G protein-coupled receptor signaling pathway;adenylate cyclase-inhibiting G protein-coupled receptor signaling pathway;G protein-coupled purinergic nucleotide receptor signaling pathway;hemostasis;hemostasis;G protein-coupled receptor signaling pathway;platelet aggregation;platelet activation;response to axon injury;positive regulation of protein kinase B signaling;calcium-mediated signaling;cell projection organization;lamellipodium assembly;positive regulation of microglial cell migration;positive regulation of microglial cell migration;cellular response to ATP;activation of phospholipase C activity;phospholipase C-activating G protein-coupled receptor signaling pathway;positive regulation of chemotaxis;regulation of chemotaxis;regulation of chemotaxis;calcium-mediated signaling using extracellular calcium source;G protein-coupled adenosine receptor signaling pathway;ion transport;substrate-dependent cell migration, cell extension;substrate-dependent cell migration, cell extension;adenylate cyclase-modulating G protein-coupled receptor signaling pathway;cytosolic calcium signaling involved in initiation of cell movement in glial-mediated radial cell migration;platelet activation;positive regulation of integrin activation by cell surface receptor linked signal transduction;positive regulation of cell adhesion mediated by integrin;positive regulation of ion transport;positive regulation of phosphatidylinositol 3-kinase activity;establishment of localization in cell;cellular response to ATP;cellular response to organic cyclic compound;visual system development;positive regulation of ruffle assembly;positive regulation of ruffle assembly;regulation of microglial cell migration;regulation of microglial cell migration	integral component of membrane;plasma membrane;membrane;membrane;cell surface;plasma membrane;plasma membrane;cell projection membrane;cell body membrane	G protein-coupled purinergic nucleotide receptor activity;G protein-coupled receptor activity;guanyl-nucleotide exchange factor activity;G protein-coupled purinergic nucleotide receptor activity;G protein-coupled ADP receptor activity;G protein-coupled ADP receptor activity;G protein-coupled adenosine receptor activity;G protein-coupled ADP receptor activity	abnormal platelet physiology;decreased platelet aggregation;decreased susceptibility to induced thrombosis;increased bleeding time;no abnormal phenotype detected	G protein-coupled receptor signaling pathway;blood coagulation;negative regulation of cell differentiation;protein kinase B signaling;positive regulation of protein kinase B signaling;signal transduction;establishment of localization in cell;G protein-coupled purinergic nucleotide receptor signaling pathway;hemostasis;adenylate cyclase-inhibiting G protein-coupled receptor signaling pathway;potassium ion transmembrane transport;platelet aggregation;cell projection organization;calcium ion transmembrane transport;phospholipase C-activating G protein-coupled receptor signaling pathway;calcium-mediated signaling;response to axon injury;glial cell migration;cellular response to organic cyclic compound;regulation of calcium ion transport;cellular response to ATP;ion transport;positive regulation of chemotaxis;platelet activation;positive regulation of microglial cell migration;positive regulation of cell adhesion mediated by integrin;lamellipodium assembly;adenylate cyclase-modulating G protein-coupled receptor signaling pathway;G protein-coupled adenosine receptor signaling pathway;positive regulation of ion transport;negative regulation of norepinephrine secretion;regulation of chemotaxis;positive regulation of ruffle assembly;substrate-dependent cell migration, cell extension;cytosolic calcium signaling involved in initiation of cell movement in glial-mediated radial cell migration;positive regulation of integrin activation by cell surface receptor linked signal transduction;calcium-mediated signaling using extracellular calcium source;visual system development;regulation of microglial cell migration	integral component of membrane;mitochondrion;membrane;external side of plasma membrane;plasma membrane;basal plasma membrane;caveola;cell projection membrane;cell body membrane	G protein-coupled purinergic nucleotide receptor activity;G protein-coupled receptor activity;G protein-coupled ADP receptor activity;G protein-coupled adenosine receptor activity	purinergic receptor P2Y, G-protein coupled 12	MGI:1918089	2	2	1	2	NA	1	NA
LOC101749876	ARL14	ADP ribosylation factor like GTPase 14	9	21813473	21818336	+	Ncbi	v106	protein_coding	pcg	ENSGALG00010001163	ARL14	NA	ARL14	ENSGALG00010001163	ARL14	4864	1	XM_015291779	4864	4864;4864;4864	mRNA	pcg	1	1;1;1	NCBIGALE01529177901	4864	4864;4864;4864	0	0;0;0	0	0;0;0	ortholog_one2one	ENSMUSG00000098207	Arl14	LOC71619	Arl14	ADP-ribosylation factor-like 14	ortholog_one2one	ENSG00000179674	ARL14	LOC80117	ARL14	ADP ribosylation factor like GTPase 14	NA	NA	NA	NA	NA	NA	NA	NA	NA	NA	NA	NA	NA	lncgASexNest	LOC425011	B3GALNT1	0	lncgASexNest	1.1.1	LOC425011	B3GALNT1	0	0.43	2.4314349319476e-05	0	NA	NA	NA	NA	NA	NA	NA	NA	NA	NA	NA	NA	NA	NA	NA	NA	NA	NA	NA	NA	NA	NA	NA	NA	NA	NA	NA	NA	NA	NA	NA	NA	NA	NA	NA	NA	NA	NA	NA	NA	NA	NA	NA	NA	NA	NA	NA	NA	NA	NA	coln;cecm;test;jeju;duod;ileu;nkil;rtin;pine;utri;feat;uter;chor;blod;isth;pitu;denC;ovry;thyr;lymB;burs;bmdm;adip;skin;brai;crbl;lymT;embr;livr;crtx;magn;hard;hypt;pvtc;cctl;gizz;pcrs;kdny;spln;lung;hert;optc;trch;mono;thym;mscB;thro	13.155;10.455;8.795;5.095;3.215;3.0675;1.83;1.815;1.705;1.275;0.795;0.695;0.625;0.5725;0.515;0.44;0.345;0.28;0.2575;0.2425;0.1925;0.14;0.11;0.11;0.1075;0.08;0.08;0.07;0.07;0.065;0.06;0.0525;0.0525;0.0525;0.04;0.04;0.04;0.0375;0.035;0.0325;0.02;0.02;0.02;0.015;0.015;0.01;0	1	25	10	0.85	0	13.155	coln	10.455	cecm	1.26	1	Standard expression	46	coln;cecm;test;jeju;duod;ileu;nkil;rtin;pine;utri;feat;uter;chor;blod;isth;pitu;denC;ovry;thyr;lymB;burs;bmdm;adip;skin;brai;crbl;lymT;embr;livr;crtx;magn;hard;hypt;pvtc;cctl;gizz;pcrs;kdny;spln;lung;hert;optc;trch;mono;thym;mscB	1	Inf	/coln;cecm;test;jeju;duod;ileu;nkil;rtin;pine;utri;feat;uter;chor;blod;isth;pitu;denC;ovry;thyr;lymB;burs;bmdm;adip;skin;brai;crbl;lymT;embr;livr;crtx;magn;hard;hypt;pvtc;cctl;gizz;pcrs;kdny;spln;lung;hert;optc;trch;mono;thym;mscB	/46	NA	vesicle-mediated transport;intracellular protein transport	plasma membrane;cytoplasm	GTPase activity;GTP binding;nucleotide binding	NA	intracellular protein transport;vesicle-mediated transport	cytoplasmic vesicle;cytoplasm;plasma membrane	GTPase activity;GTP binding;nucleotide binding;protein binding;GTP binding	NA			GTPase activity;GTP binding;nucleotide binding	ADP-ribosylation factor-like 14	MGI:1918869	1	1	1	1	NA	NA	NA
LOC101749943	LOC101749943	NA	9	7005305	7287351	-	Ncbi	v106	lncRNA	lnc	NA	NA	NA	NA	ENSGALG00010026350	NA	8908	2	XR_005862193;XR_005862196	9842;7973	7973;8908;9842	lnc_RNA;lnc_RNA	lnc;lnc	18;11	11;14;18	NCBIGALE00586219301,NCBIGALE00586219302,NCBIGALE00586219303,NCBIGALE00586219304,NCBIGALE00586219305,NCBIGALE00586219306,NCBIGALE00586219307,NCBIGALE00586219308,NCBIGALE00586219309,NCBIGALE005862193010,NCBIGALE005862193011,NCBIGALE005862193012,NCBIGALE005862193013,NCBIGALE005862193014,NCBIGALE005862193015,NCBIGALE005862193016,NCBIGALE005862193017,NCBIGALE005862193018;NCBIGALE00586219601,NCBIGALE00586219602,NCBIGALE00586219603,NCBIGALE00586219604,NCBIGALE00586219605,NCBIGALE00586219606,NCBIGALE00586219607,NCBIGALE00586219608,NCBIGALE00586219609,NCBIGALE005862196010,NCBIGALE005862196011	770,229,138,107,324,109,144,160,94,67,73,5959,101,90,86,213,150,1028;112,94,67,73,5959,101,90,86,213,150,1028	67;614;5959	17;10	10;14;17	23929,22133,50576,8360,71007,3878,13796,4543,11153,2455,1083,1468,39452,9652,2606,308,5823;538,11153,2455,1083,1468,39452,9652,2606,308,5823	308;12843;71007	NA	NA	NA	NA	NA	NA	NA	NA	NA	NA	NA	NA	lincSSdw;lincSSup	LOC395559;ENSGALG00010025354	EPHA4;ENSGALG00010025354	6323;88121	lincSSdw	n.n.n	LOC395559	EPHA4	6323	0.63	6.10370269656752e-10	0	NA	NA	NA	NA	NA	NA	NA	NA	NA	NA	NA	NA	NA	NA	lncgASexNest;lncgASexOvlp	LOC107051851;LOC107051851	LOC107051851;LOC107051851	0;0	lncgASexNest	n.n.1	LOC107051851	LOC107051851	0	0.35	0.000862670136394435	0	NA	NA	NA	NA	NA	NA	NA	NA	NA	NA	NA	NA	NA	NA	NA	NA	NA	NA	NA	NA	NA	NA	NA	NA	NA	NA	NA	NA	NA	NA	NA	NA	NA	NA	NA	NA	NA	brai;pitu;pine;test;embr;feat;coln;isth;crbl;chor;hypt;utri;gizz;crtx;ovry;rtin;cecm;ileu;uter;thym;duod;nkil;kdny;spln;pvtc;jeju;adip;optc;skin;lung;magn;trch;burs;pcrs;hert;livr;mono;thyr;cctl;hard;denC;lymB;blod;bmdm;lymT;mscB;thro	4.315;2.465;2.03;1.7;1.605;1.245;0.995;0.64;0.5775;0.575;0.49;0.48;0.455;0.415;0.34;0.28;0.205;0.205;0.195;0.17;0.165;0.12;0.1;0.0875;0.085;0.0825;0.07;0.07;0.065;0.0625;0.05;0.05;0.04;0.04;0.02;0.015;0.015;0.0125;0.01;0.01;0.005;0.0025;0;0;0;0;0	1	23	6	0.86	0	4.315	brai	2.465	pitu	1.75	5	Standard expression	34	brai;pitu;pine;test;embr;feat;coln;isth;crbl;chor;hypt;utri;gizz;crtx;ovry;rtin;cecm;ileu;uter;thym;duod;nkil;kdny;spln;pvtc;jeju;adip;optc;skin;lung;magn;trch;burs;pcrs	4	2;2;2;Inf	/brai;pitu;pine;test;embr;feat;coln;isth;crbl;chor;hypt;utri;gizz;crtx;ovry;rtin;cecm;ileu;uter;thym;duod;nkil;kdny;spln;pvtc;jeju;adip;optc;skin;lung;magn;trch;burs;pcrs/hert;livr;mono;thyr;cctl;hard/denC/lymB	/34/6/1/1	NA	NA	NA	NA	NA	NA	NA	NA	NA	NA	NA	NA	NA	NA	1	1	2	NA	4	1	NA
LOC101750121	LOC101750121	NA	9	23326963	23342587	-	Ncbi	v106	protein_coding	pcg	NA	NA	NA	NA	ENSGALG00010001130;ENSGALG00010001132	SELENOT	11123	3	XM_046898771;XM_046898770;XM_015291849	13201;11358;8809	8809;11123;13201	mRNA;mRNA;mRNA	pcg;pcg;pcg	2;2;2	2;2;2	NCBIGALE01529184901,NCBIGALE01529184902;NCBIGALE04689877001,NCBIGALE04689877002;NCBIGALE04689877101,NCBIGALE04689877102	8561,4640;8561,2797;8561,248	248;5561;8561	1;1;1	1;1;1	2425;4268;6817	2425;4503;6817	NA	NA	NA	NA	NA	NA	NA	NA	NA	NA	NA	NA	NA	NA	NA	NA	NA	NA	NA	NA	NA	NA	NA	NA	NA	lncgSSexOvlp;lncgASexCont	LOC425041;LOC771833	SELENOT;ERICH6	0;0	lncgSSexOvlp	n.n.n	LOC425041	SELENOT	0	0.06	0.569600575621184	0	NA	NA	NA	NA	NA	NA	NA	NA	NA	NA	NA	NA	NA	NA	NA	NA	NA	NA	NA	NA	NA	NA	NA	NA	NA	NA	NA	NA	NA	NA	NA	NA	NA	NA	NA	NA	NA	NA	NA	NA	NA	NA	NA	NA	NA	NA	NA	NA	NA	NA	lymB;lymT;uter;utri;pine;nkil;isth;denC;rtin;test;thym;thyr;skin;chor;blod;burs;magn;feat;mono;bmdm;thro;coln;hard;pitu;ileu;lung;cecm;brai;jeju;spln;ovry;hypt;duod;embr;crtx;kdny;crbl;trch;optc;pvtc;gizz;pcrs;adip;cctl;hert;livr;mscB	4.595;2.275;2;1.71;1.62;1.58;1.405;1.02;0.875;0.87;0.7925;0.775;0.76;0.73;0.7075;0.6575;0.615;0.5675;0.505;0.49;0.485;0.41;0.36;0.33;0.2525;0.215;0.21;0.205;0.185;0.1725;0.17;0.1575;0.155;0.155;0.14;0.14;0.1325;0.13;0.11;0.1075;0.105;0.1;0.09;0.08;0.06;0.06;0.03	1	42	8	0.78	0	4.595	lymB	2.275	lymT	2.02	0	Standard expression	1	lymB	3	2.02;2;Inf	/lymB/lymT;uter;utri;pine;nkil;isth;denC;rtin;test;thym;thyr;skin;chor;blod;burs;magn;feat;mono;bmdm;thro;coln;hard;pitu;ileu;lung;cecm;brai;jeju;spln;ovry;hypt;duod;embr;crtx;kdny;crbl;trch;optc;pvtc;gizz;pcrs;adip;cctl;hert;livr/mscB	/1/45/1	NA	NA	NA	NA	NA	NA	NA	NA	NA	NA	NA	NA	NA	NA	2	2	1	1	1	NA	NA
LOC101750392	SRPRB	SRP receptor beta subunit	9	4246988	4254088	-	Ncbi	v106	protein_coding	pcg	ENSGALG00010024714	SRPRB	NA	SRPRB	ENSGALG00010024714	SRPRB	2889	1	NM_001318452	2889	2889;2889;2889	mRNA	pcg	7	7;7;7	NCBIGALE00131845201,NCBIGALE00131845202,NCBIGALE00131845203,NCBIGALE00131845204,NCBIGALE00131845205,NCBIGALE00131845206,NCBIGALE00131845207	134,95,78,83,137,55,2307	55;413;2307	6	6;6;6	89,91,1390,340,1040,1268	89;703;1390	NA	NA	NA	NA	NA	NA	NA	NA	NA	NA	NA	NA	NA	NA	NA	NA	NA	NA	NA	NA	NA	NA	NA	NA	NA	lincSSdw	LOC396241	TF	885	lincSSdw	1.1.1	LOC396241	TF	885	0.3	0.00344041750236457	0	NA	NA	NA	NA	NA	NA	NA	NA	NA	NA	NA	NA	NA	NA	NA	NA	NA	NA	NA	NA	NA	NA	NA	NA	NA	NA	NA	NA	NA	NA	NA	NA	NA	NA	NA	NA	NA	NA	NA	NA	NA	NA	NA	NA	NA	NA	NA	NA	NA	NA	test;ovry;thro;uter;isth;rtin;burs;pine;spln;embr;crtx;bmdm;coln;lymB;magn;brai;lung;crbl;hypt;chor;cecm;adip;feat;utri;jeju;pitu;duod;blod;ileu;livr;kdny;thyr;gizz;lymT;skin;hard;trch;denC;mscB;pvtc;thym;hert;mono;nkil;optc;pcrs;cctl	175.835;107.74;87.53;79.6;75.79;70.6;69.9375;66.655;63.6425;60.38;57.315;56.92;53.82;52.5025;50.545;50.1525;48.17;46.2825;43.995;42.385;41.86;39.995;39.5275;39.175;36.2275;35.44;33.88;32.7075;32.64;29.72;27.77;26.7825;26.295;22.695;22.385;20.505;20.15;16.285;14.21;13.71;13.01;9.16;6.445;2.85;1.38;0.7;0.39	1	47	45	0.35	0	175.835	test	107.74	ovry	1.63	0	Standard expression	43	test;ovry;thro;uter;isth;rtin;burs;pine;spln;embr;crtx;bmdm;coln;lymB;magn;brai;lung;crbl;hypt;chor;cecm;adip;feat;utri;jeju;pitu;duod;blod;ileu;livr;kdny;thyr;gizz;lymT;skin;hard;trch;denC;mscB;pvtc;thym;hert;mono	3	2.26;2.07;Inf	/test;ovry;thro;uter;isth;rtin;burs;pine;spln;embr;crtx;bmdm;coln;lymB;magn;brai;lung;crbl;hypt;chor;cecm;adip;feat;utri;jeju;pitu;duod;blod;ileu;livr;kdny;thyr;gizz;lymT;skin;hard;trch;denC;mscB;pvtc;thym;hert;mono/nkil/optc;pcrs;cctl	/43/1/3	NA	NA	NA	NA	NA	NA	NA	NA	NA	NA	NA	NA	NA	NA	1	1	1	1	NA	NA	NA
LOC101750501	LOC101750501	NA	9	12630986	12684886	-	Ncbi	v106	lncRNA	lnc	NA	NA	NA	NA	NA	NA	11536	10	XR_005862229;XR_005862224;XR_005862221;XR_005862228;XR_005862226;XR_005862225;XR_005862223;XR_005862222;XR_006930835;XR_005862227	12354;12480;12379;12438;10348;10059;9545;10019;12312;13431	9545;11536;13431	lnc_RNA;lnc_RNA;lnc_RNA;lnc_RNA;lnc_RNA;lnc_RNA;lnc_RNA;lnc_RNA;lnc_RNA;lnc_RNA	lnc;lnc;lnc;lnc;lnc;lnc;lnc;lnc;lnc;lnc	9;10;11;10;12;12;9;11;9;9	9;10;12	NCBIGALE00586222101,NCBIGALE00586222102,NCBIGALE00586222103,NCBIGALE00586222104,NCBIGALE00586222105,NCBIGALE00586222106,NCBIGALE00586222107,NCBIGALE00586222108,NCBIGALE00586222109;NCBIGALE00586222201,NCBIGALE00586222202,NCBIGALE00586222203,NCBIGALE00586222204,NCBIGALE00586222205,NCBIGALE00586222206,NCBIGALE00586222207,NCBIGALE00586222208,NCBIGALE00586222209,NCBIGALE005862222010;NCBIGALE00586222301,NCBIGALE00586222302,NCBIGALE00586222303,NCBIGALE00586222304,NCBIGALE00586222305,NCBIGALE00586222306,NCBIGALE00586222307,NCBIGALE00586222308,NCBIGALE00586222309,NCBIGALE005862223010,NCBIGALE005862223011;NCBIGALE00586222401,NCBIGALE00586222402,NCBIGALE00586222403,NCBIGALE00586222404,NCBIGALE00586222405,NCBIGALE00586222406,NCBIGALE00586222407,NCBIGALE00586222408,NCBIGALE00586222409,NCBIGALE005862224010;NCBIGALE00586222501,NCBIGALE00586222502,NCBIGALE00586222503,NCBIGALE00586222504,NCBIGALE00586222505,NCBIGALE00586222506,NCBIGALE00586222507,NCBIGALE00586222508,NCBIGALE00586222509,NCBIGALE005862225010,NCBIGALE005862225011,NCBIGALE005862225012;NCBIGALE00586222601,NCBIGALE00586222602,NCBIGALE00586222603,NCBIGALE00586222604,NCBIGALE00586222605,NCBIGALE00586222606,NCBIGALE00586222607,NCBIGALE00586222608,NCBIGALE00586222609,NCBIGALE005862226010,NCBIGALE005862226011,NCBIGALE005862226012;NCBIGALE00586222701,NCBIGALE00586222702,NCBIGALE00586222703,NCBIGALE00586222704,NCBIGALE00586222705,NCBIGALE00586222706,NCBIGALE00586222707,NCBIGALE00586222708,NCBIGALE00586222709;NCBIGALE00586222801,NCBIGALE00586222802,NCBIGALE00586222803,NCBIGALE00586222804,NCBIGALE00586222805,NCBIGALE00586222806,NCBIGALE00586222807,NCBIGALE00586222808,NCBIGALE00586222809,NCBIGALE005862228010,NCBIGALE005862228011;NCBIGALE00586222901,NCBIGALE00586222902,NCBIGALE00586222903,NCBIGALE00586222904,NCBIGALE00586222905,NCBIGALE00586222906,NCBIGALE00586222907,NCBIGALE00586222908,NCBIGALE00586222909;NCBIGALE00693083501,NCBIGALE00693083502,NCBIGALE00693083503,NCBIGALE00693083504,NCBIGALE00693083505,NCBIGALE00693083506,NCBIGALE00693083507,NCBIGALE00693083508,NCBIGALE00693083509	436,84,276,169,179,2837,88,106,8179;436,84,276,126,169,179,2837,88,106,8179;436,84,276,126,169,179,2581,155,88,106,8179;436,84,234,126,169,179,2837,88,106,8179;436,84,276,126,169,179,510,40,155,88,106,8179;436,84,276,126,169,179,221,40,155,88,106,8179;436,84,276,126,169,179,2837,88,5350;436,84,276,126,169,179,221,155,88,106,8179;436,84,234,169,179,2837,88,106,8179;436,84,276,126,169,179,2837,88,9236	40;1131;9236	8;9;10;9;11;11;8;10;8;8	8;9;11	112,3557,3399,567,194,1325,31449,952;112,3557,1615,1659,567,194,1325,31449,952;112,3557,1615,1659,567,194,102,1325,31449,952;112,3557,1657,1659,567,194,1325,31449,952;112,3557,1615,1659,567,194,2032,102,1325,31449,952;112,3557,1615,1659,567,194,2321,102,1325,31449,952;112,3557,1615,1659,567,194,1325,17350;112,3557,1615,1659,567,194,2462,1325,31449,952;112,3557,3441,567,194,1325,31449,952;112,3557,1615,1659,567,194,1325,31449	102;4410;31449	NA	NA	NA	NA	NA	NA	NA	NA	NA	NA	NA	NA	lincSSup;lincSSdw	LOC769039;LOC424900	HES1;OPA1	9632;24603	lincSSup	n.n.n	LOC769039	HES1	9632	0.27	0.00757783495181578	0	NA	NA	NA	NA	NA	NA	NA	NA	NA	NA	NA	NA	NA	NA	lncgSSinCont;lncgSSinCont;lincSSup;lincConv	INRAGALG00000016728;INRAGALG00000016730;ENSGALG00010018674;FRAGALG000000084202	INRAGALG00000016728;INRAGALG00000016730;ENSGALG00010018674;FRAGALG000000084202	0;0;4456;7821	lncgSSinCont	n.n.n	INRAGALG00000016728	INRAGALG00000016728	0	0.41	0.000352077337074165	0	NA	NA	NA	NA	NA	NA	NA	NA	NA	NA	NA	NA	NA	NA	NA	NA	NA	NA	NA	NA	NA	NA	NA	NA	NA	NA	NA	NA	NA	NA	NA	NA	NA	NA	NA	NA	NA	burs;lymB;bmdm;rtin;denC;pine;utri;pcrs;pitu;thym;coln;feat;chor;lung;test;ovry;thro;adip;uter;brai;crbl;spln;cecm;magn;skin;thyr;duod;crtx;blod;hypt;embr;kdny;jeju;gizz;isth;livr;pvtc;trch;ileu;cctl;hard;mono;hert;lymT;mscB;nkil;optc	2.0775;1.915;1.755;1.615;1.205;0.725;0.715;0.31;0.2525;0.24;0.235;0.23;0.225;0.205;0.205;0.19;0.155;0.15;0.15;0.13;0.1175;0.1175;0.11;0.11;0.08;0.065;0.06;0.055;0.05;0.0475;0.04;0.0375;0.0325;0.03;0.03;0.025;0.025;0.025;0.0225;0.02;0.02;0.015;0.01;0.01;0.01;0;0	1	24	5	0.84	0	2.0775	burs	1.915	lymB	1.08	2	Standard expression	7	burs;lymB;bmdm;rtin;denC;pine;utri	2	2.31;Inf	/burs;lymB;bmdm;rtin;denC;pine;utri/pcrs;pitu;thym;coln;feat;chor;lung;test;ovry;thro;adip;uter;brai;crbl;spln;cecm;magn;skin;thyr;duod;crtx;blod;hypt;embr;kdny;jeju;gizz;isth;livr;pvtc;trch;ileu;cctl;hard;mono;hert;lymT;mscB	/7/38	NA	NA	NA	NA	NA	NA	NA	NA	NA	NA	NA	NA	NA	NA	1	NA	2	NA	3	NA	NA
LOC101750745	LOC101750745	NA	9	22004856	22016013	+	Ncbi	v106	lncRNA	lnc	NA	NA	NA	NA	NA	NA	9192	2	XR_006930843;XR_005862282	9221;9164	9164;9192;9221	lnc_RNA;lnc_RNA	lnc;lnc	4;5	4;4;5	NCBIGALE00586228201,NCBIGALE00586228202,NCBIGALE00586228203,NCBIGALE00586228204;NCBIGALE00693084301,NCBIGALE00693084302,NCBIGALE00693084303,NCBIGALE00693084304,NCBIGALE00693084305	319,4887,730,3285;70,192,4887,730,3285	70;2043;4887	3;4	3;4;4	1090,116,245;547,1090,116,245	116;493;1090	NA	NA	NA	NA	NA	NA	NA	NA	NA	NA	NA	NA	lncgASexNest;lncgASinNest	LOC425016;LOC425016	SCHIP1;SCHIP1	0;0	lncgASexNest	n.n.1	LOC425016	SCHIP1	0	0.6	6.16247705917964e-09	0	NA	NA	NA	NA	NA	NA	NA	NA	NA	NA	NA	NA	NA	NA	lncgASexCont;lincSSdw	DAVISGALG000040003;FRAGALG000000038164	DAVISGALG000040003;FRAGALG000000038164	0;2080	lncgASexCont	n.n.n	DAVISGALG000040003	DAVISGALG000040003	0	0.17	0.144107515846243	1	rtin	NA	NA	NA	NA	NA	NA	NA	NA	NA	NA	NA	NA	NA	NA	NA	NA	NA	NA	NA	NA	NA	NA	NA	NA	NA	NA	NA	NA	NA	NA	NA	NA	NA	NA	NA	NA	hert;rtin;pitu;chor;gizz;ovry;coln;brai;utri;crbl;thro;lung;denC;hypt;pine;cecm;crtx;feat;isth;spln;jeju;kdny;uter;adip;burs;ileu;thyr;embr;optc;pcrs;skin;test;duod;pvtc;magn;bmdm;cctl;livr;thym;hard;lymB;blod;lymT;mono;mscB;nkil;trch	2.38;1.89;0.6275;0.16;0.16;0.13;0.125;0.1175;0.11;0.0875;0.085;0.07;0.065;0.065;0.065;0.06;0.06;0.0525;0.05;0.0375;0.03;0.03;0.03;0.025;0.0225;0.0225;0.0225;0.02;0.02;0.02;0.02;0.02;0.0175;0.0175;0.015;0.01;0.01;0.01;0.01;0.005;0.0025;0;0;0;0;0;0	1	9	2	0.94	1	2.38	hert	1.89	rtin	1.26	6	Standard expression	2	hert;rtin	5	3.01;3.92;2;2;Inf	/hert;rtin/pitu/chor;gizz;ovry;coln;brai;utri;crbl;thro;lung;denC;hypt;pine;cecm;crtx;feat;isth;spln;jeju;kdny;uter;adip;burs;ileu;thyr;embr;optc;pcrs;skin;test;duod;pvtc;magn;bmdm;cctl;livr;thym/hard/lymB	/2/1/36/1/1	NA	NA	NA	NA	NA	NA	NA	NA	NA	NA	NA	NA	NA	NA	1	NA	2	NA	NA	1	NA
LOC101750756	LOC101750756	NA	9	3084502	3085758	+	Ncbi	v106	pseudogene	pse	NA	NA	NA	NA	NA	NA	NA	0	NA	NA	NA	NA	NA	0	NA	NA	NA	NA	0	NA	NA	NA	NA	NA	NA	NA	NA	NA	NA	NA	NA	NA	NA	NA	NA	NA	NA	NA	NA	NA	NA	NA	NA	NA	NA	NA	NA	NA	NA	NA	NA	NA	NA	NA	NA	NA	NA	NA	NA	NA	NA	NA	NA	NA	NA	NA	NA	NA	NA	NA	NA	NA	NA	NA	NA	NA	NA	NA	NA	NA	NA	NA	NA	NA	NA	NA	NA	NA	NA	NA	NA	NA	NA	NA	NA	NA	NA	NA	NA	NA	NA	NA	NA	NA	NA	NA	NA	NA	NA	NA	NA	0	NA	NA	NA	NA	NA	NA	NA	NA	NA	NA	NA	NA	NA	NA	NA	NA	NA	NA	NA	NA	NA	NA	NA	NA	NA	NA	NA	NA	NA	NA	NA	NA	NA	NA	NA	NA	NA	NA
LOC101750767	SCG2	secretogranin II	9	7899824	7905486	-	Ncbi	v106	protein_coding	pcg	ENSGALG00010025890	SCG2	NA	SCG2	ENSGALG00010025890	SCG2	2339	2	XM_040706039;XM_040706040	2337;2341	2337;2339;2341	mRNA;mRNA	pcg;pcg	2;2	2;2;2	NCBIGALE04070603901,NCBIGALE04070603902;NCBIGALE04070604001,NCBIGALE04070604002	37,2300;37,2304	37;1170;2304	1;1	1;1;1	3327;3323	3323;3325;3327	ortholog_one2one	ENSMUSG00000050711	Scg2	LOC20254	Scg2	secretogranin II	ortholog_one2one	ENSG00000171951	SCG2	LOC7857	SCG2	secretogranin II	NA	NA	NA	NA	NA	NA	NA	NA	NA	NA	NA	NA	NA	lincDivg	DAVISGALG000039237	DAVISGALG000039237	343	lincDivg	n.1.1	DAVISGALG000039237	DAVISGALG000039237	343	0.09	0.353820939465789	0	NA	NA	NA	NA	NA	NA	NA	NA	NA	NA	NA	NA	NA	NA	NA	NA	NA	NA	NA	NA	NA	NA	NA	NA	NA	NA	NA	NA	NA	NA	NA	NA	NA	NA	NA	NA	NA	NA	NA	NA	NA	NA	NA	NA	NA	NA	NA	NA	NA	NA	hypt;brai;pine;embr;crtx;rtin;crbl;coln;utri;cecm;ileu;jeju;duod;pitu;isth;thyr;optc;ovry;kdny;uter;gizz;livr;feat;chor;thym;pvtc;nkil;denC;test;mscB;hard;trch;adip;burs;lung;magn;skin;lymT;hert;spln;bmdm;pcrs;lymB;cctl;blod;thro;mono	1167.7775;469.3825;308.5;270.64;251.06;220;193.5975;108.94;77.055;64.905;54.56;40.87;40.4625;32.085;22.51;12.245;11.64;7.62;7.1275;5.695;5.015;4.71;4.58;4.195;4.1925;3.9125;3.75;3.095;2.79;2.51;2.475;2.155;1.98;1.8475;1.53;1.285;0.96;0.955;0.84;0.84;0.78;0.61;0.4925;0.41;0.345;0.14;0.025	1	46	36	0.68	0	1167.7775	hypt	469.3825	brai	2.49	0	Standard expression	1	hypt	4	2.49;2.46;5.6;Inf	/hypt/brai;pine;embr;crtx;rtin;crbl;coln;utri;cecm;ileu;jeju;duod;pitu;isth;thyr;optc;ovry;kdny;uter;gizz;livr;feat;chor;thym;pvtc;nkil;denC;test;mscB;hard;trch;adip;burs;lung;magn;skin;lymT;hert;spln;bmdm;pcrs;lymB;cctl;blod/thro/mono	/1/44/1/1	NA	angiogenesis;intracellular signal transduction;negative regulation of endothelial cell apoptotic process;negative regulation of extrinsic apoptotic signaling pathway;positive chemotaxis;MAPK cascade;positive regulation of endothelial cell proliferation;eosinophil chemotaxis;induction of positive chemotaxis	secretory granule;extracellular space;dense core granule;neuronal dense core vesicle	cytokine activity;chemoattractant activity	NA	eosinophil chemotaxis;angiogenesis;positive chemotaxis;negative regulation of endothelial cell apoptotic process;intracellular signal transduction;angiogenesis;protein secretion;negative regulation of extrinsic apoptotic signaling pathway;MAPK cascade;angiogenesis;negative regulation of endothelial cell proliferation;positive regulation of endothelial cell proliferation;inflammatory response;endothelial cell migration;eosinophil chemotaxis;induction of positive chemotaxis	secretory granule;extracellular region;extracellular space;secretory granule;endoplasmic reticulum lumen;extracellular space;dense core granule;neuronal dense core vesicle;secretory granule;extracellular region;secretory granule;extracellular region	protein binding;cytokine activity;chemoattractant activity;cytokine activity;chemoattractant activity	NA	angiogenesis;intracellular signal transduction;MAPK cascade;negative regulation of endothelial cell apoptotic process;negative regulation of extrinsic apoptotic signaling pathway;positive regulation of endothelial cell proliferation;eosinophil chemotaxis;positive chemotaxis;induction of positive chemotaxis	secretory granule;extracellular region;extracellular space;neuronal dense core vesicle;dense core granule	cytokine activity;chemoattractant activity	secretogranin II	MGI:103033	1	1	1	1	NA	NA	NA
LOC101750825	SMCO1	NA	9	4364946	4370014	+	Ncbi	v106	lncRNA	lnc	NA	NA	NA	NA	ENSGALG00010026092;ENSGALG00010024813	RNF168	1024	1	NR_171564	1024	1024;1024;1024	lnc_RNA	lnc	5	5;5;5	NCBIGALE17156401,NCBIGALE17156402,NCBIGALE17156403,NCBIGALE17156404,NCBIGALE17156405	311,150,185,137,241	137;205;311	4	4;4;4	2754,443,332,520	332;1012;2754	NA	NA	NA	NA	NA	NA	NA	NA	NA	NA	NA	NA	lncgSSexOvlp	LOC770166	RNF168	0	lncgSSexOvlp	1.1.1	LOC770166	RNF168	0	-0.02	0.875593936793385	0	NA	NA	NA	NA	NA	NA	NA	NA	NA	NA	NA	NA	NA	NA	lncgASexCont	LOC107051864	LOC107051864	0	lncgASexCont	1.1.1	LOC107051864	LOC107051864	0	-0.11	0.299426897325659	0	NA	NA	NA	NA	NA	NA	NA	NA	NA	NA	NA	NA	NA	NA	NA	NA	NA	NA	NA	NA	NA	NA	NA	NA	NA	NA	NA	NA	NA	NA	NA	NA	NA	NA	NA	NA	NA	utri;nkil;mscB;thro;hert;spln;burs;bmdm;thym;test;hard;hypt;ovry;brai;ileu;thyr;crbl;cctl;livr;optc;pcrs;lymB;lung;trch;adip;blod;cecm;chor;coln;crtx;denC;duod;embr;feat;gizz;isth;jeju;kdny;lymT;magn;mono;pine;pitu;pvtc;rtin;skin;uter	0.87;0.79;0.32;0.225;0.13;0.0975;0.0725;0.06;0.06;0.04;0.0325;0.0325;0.03;0.0225;0.0175;0.0175;0.015;0.01;0.01;0.01;0.01;0.0075;0.005;0.005;0;0;0;0;0;0;0;0;0;0;0;0;0;0;0;0;0;0;0;0;0;0;0	1	5	0	0.94	1	0.87	utri	0.79	nkil	1.1	23	Weak expression	2	utri;nkil	2	2.47;Inf	/utri;nkil/mscB;thro;hert;spln;burs;bmdm;thym;test;hard;hypt;ovry;brai;ileu;thyr;crbl;cctl;livr;optc;pcrs;lymB;lung;trch	/2/22	NA	NA	NA	NA	NA	NA	NA	NA	NA	NA	NA	NA	NA	NA	2	2	1	1	NA	NA	NA
LOC101751159	LOC101751159	NA	9	13896607	13944751	-	Ncbi	v106	protein_coding	pcg	NA	NA	NA	NA	ENSGALG00010018873	NA	2499	7	XR_006930907;XR_006930910;XR_006930908;XR_006930909;XR_006930911;XR_005862501;XM_040706166	1394;2593;2995;4013;2307;1903;2291	1394;2499;4013	transcript;transcript;transcript;transcript;transcript;transcript;mRNA	mis;mis;mis;mis;mis;mis;pcg	4;3;9;9;8;10;4	3;7;10	NCBIGALE04070616601,NCBIGALE04070616602,NCBIGALE04070616603,NCBIGALE04070616604;NCBIGALE00586250101,NCBIGALE00586250102,NCBIGALE00586250103;NCBIGALE00693090701,NCBIGALE00693090702,NCBIGALE00693090703,NCBIGALE00693090704,NCBIGALE00693090705,NCBIGALE00693090706,NCBIGALE00693090707,NCBIGALE00693090708,NCBIGALE00693090709;NCBIGALE00693090801,NCBIGALE00693090802,NCBIGALE00693090803,NCBIGALE00693090804,NCBIGALE00693090805,NCBIGALE00693090806,NCBIGALE00693090807,NCBIGALE00693090808,NCBIGALE00693090809;NCBIGALE00693090901,NCBIGALE00693090902,NCBIGALE00693090903,NCBIGALE00693090904,NCBIGALE00693090905,NCBIGALE00693090906,NCBIGALE00693090907,NCBIGALE00693090908;NCBIGALE00693091001,NCBIGALE00693091002,NCBIGALE00693091003,NCBIGALE00693091004,NCBIGALE00693091005,NCBIGALE00693091006,NCBIGALE00693091007,NCBIGALE00693091008,NCBIGALE00693091009,NCBIGALE006930910010;NCBIGALE00693091101,NCBIGALE00693091102,NCBIGALE00693091103,NCBIGALE00693091104	912,79,126,277;912,79,1602;262,173,104,150,73,433,119,79,1602;1752,104,153,73,433,119,79,1023,277;150,153,73,433,119,79,1023,277;368,104,150,73,433,119,79,174,126,277;912,79,1023,277	73;372;1752	3;2;8;8;7;9;3	2;6;9	4409,1474,303;4409,577;360,11056,17345,9510,142,841,5327,577;8682,17342,9510,142,841,5327,577,303;8287,9510,142,841,5327,577,303;10078,17345,9510,142,841,5327,577,724,303;4409,577,303	142;4354;17345	NA	NA	NA	NA	NA	NA	NA	NA	NA	NA	NA	NA	NA	NA	NA	NA	NA	NA	NA	NA	NA	NA	NA	NA	NA	NA	NA	NA	NA	NA	NA	NA	NA	NA	NA	NA	NA	NA	NA	NA	NA	NA	NA	NA	NA	NA	NA	NA	NA	NA	NA	NA	NA	NA	NA	NA	NA	NA	NA	NA	NA	NA	NA	NA	NA	NA	NA	NA	NA	NA	NA	NA	NA	NA	NA	NA	NA	NA	NA	NA	NA	NA	NA	NA	NA	NA	NA	pine;utri;spln;trch;feat;rtin;chor;gizz;pitu;ovry;uter;adip;thyr;hypt;brai;coln;isth;crbl;mscB;crtx;denC;embr;test;kdny;thro;burs;lung;skin;cecm;blod;hard;hert;jeju;ileu;duod;livr;pvtc;optc;pcrs;bmdm;mono;magn;cctl;thym;lymB;lymT;nkil	4.29;2.63;2.135;1.5;1.37;1.16;0.83;0.76;0.7025;0.62;0.615;0.55;0.5225;0.445;0.4275;0.425;0.415;0.39;0.39;0.34;0.325;0.315;0.3;0.2825;0.265;0.25;0.2;0.2;0.19;0.175;0.165;0.15;0.1325;0.1275;0.12;0.1;0.0925;0.08;0.07;0.06;0.045;0.025;0.02;0.02;0.005;0;0	1	36	6	0.81	0	4.29	pine	2.63	utri	1.63	2	Standard expression	44	pine;utri;spln;trch;feat;rtin;chor;gizz;pitu;ovry;uter;adip;thyr;hypt;brai;coln;isth;crbl;mscB;crtx;denC;embr;test;kdny;thro;burs;lung;skin;cecm;blod;hard;hert;jeju;ileu;duod;livr;pvtc;optc;pcrs;bmdm;mono;magn;cctl;thym	2	4;Inf	/pine;utri;spln;trch;feat;rtin;chor;gizz;pitu;ovry;uter;adip;thyr;hypt;brai;coln;isth;crbl;mscB;crtx;denC;embr;test;kdny;thro;burs;lung;skin;cecm;blod;hard;hert;jeju;ileu;duod;livr;pvtc;optc;pcrs;bmdm;mono;magn;cctl;thym/lymB	/44/1	NA	NA	NA	NA	NA	NA	NA	NA	NA	NA	NA	NA	NA	NA	1	1	2	NA	2	NA	NA
LOC101751200	LOC101751200	NA	9	14462907	14464245	-	Ncbi	v106	lncRNA	lnc	NA	NA	NA	NA	NA	NA	749	1	XR_005862123	749	749;749;749	lnc_RNA	lnc	4	4;4;4	NCBIGALE00586212301,NCBIGALE00586212302,NCBIGALE00586212303,NCBIGALE00586212304	136,318,153,142	136;187;318	3	3;3;3	122,356,115	115;198;356	NA	NA	NA	NA	NA	NA	NA	NA	NA	NA	NA	NA	lincDivg	LOC424912	BCL6	15128	lincDivg	1.1.1	LOC424912	BCL6	15128	-0.01	0.947879840669207	0	NA	NA	NA	NA	NA	NA	NA	NA	NA	NA	NA	NA	NA	NA	lncgASexNest	INRAGALG00000016756	INRAGALG00000016756	0	lncgASexNest	1.1.1	INRAGALG00000016756	INRAGALG00000016756	0	0.23	0.0601104051353346	1	NA	NA	NA	NA	NA	NA	NA	NA	NA	NA	NA	NA	NA	NA	NA	NA	NA	NA	NA	NA	NA	NA	NA	NA	NA	NA	NA	NA	NA	NA	NA	NA	NA	NA	NA	NA	NA	lung;denC;hard;brai;skin;trch;feat;blod;burs;hypt;pvtc;lymB;kdny;optc;pcrs;spln;adip;bmdm;cctl;cecm;chor;coln;crbl;crtx;duod;embr;gizz;hert;ileu;isth;jeju;livr;lymT;magn;mono;mscB;nkil;ovry;pine;pitu;rtin;test;thro;thym;thyr;uter;utri	0.57;0.275;0.14;0.11;0.08;0.08;0.0725;0.055;0.0375;0.025;0.02;0.0125;0.01;0.01;0.01;0.005;0;0;0;0;0;0;0;0;0;0;0;0;0;0;0;0;0;0;0;0;0;0;0;0;0;0;0;0;0;0;0	1	4	0	0.96	1	0.57	lung	0.275	denC	2.07	31	Weak expression	1	lung	3	2.07;2;Inf	/lung/denC;hard;brai;skin;trch;feat;blod;burs;hypt;pvtc;lymB;kdny;optc;pcrs/spln	/1/14/1	NA	NA	NA	NA	NA	NA	NA	NA	NA	NA	NA	NA	NA	NA	1	NA	1	NA	1	NA	NA
LOC101751236	RTP2	receptor transporter protein 2	9	14580144	14583903	-	Ncbi	v106	protein_coding	pcg	NA	NA	NA	NA	ENSGALG00010017527	NA	1244	2	XM_046898482;XM_004943336	1312;1177	1177;1244;1312	mRNA;mRNA	pcg;pcg	2;2	2;2;2	NCBIGALE00494333601,NCBIGALE00494333602;NCBIGALE04689848201,NCBIGALE04689848202	278,1034;143,1034	143;622;1034	1;1	1;1;1	672;2584	672;1628;2584	ortholog_one2many	ENSMUSG00000047531	Rtp2	LOC224055	Rtp2	receptor transporter protein 2	ortholog_one2many	ENSG00000188011;ENSG00000198471	RTP5;RTP2	LOC285093;LOC344892	RTP5;RTP2	receptor transporter protein 5 (putative);receptor transporter protein 2	NA	NA	NA	NA	NA	NA	NA	NA	NA	NA	NA	NA	NA	lincConv	LOC407088	MASP1	3494	lincConv	n.1.1	LOC407088	MASP1	3494	0.14	0.203218228044649	0	NA	NA	NA	NA	NA	NA	NA	NA	NA	NA	NA	NA	NA	NA	NA	NA	NA	NA	NA	NA	NA	NA	NA	NA	NA	NA	NA	NA	NA	NA	NA	NA	NA	NA	NA	NA	NA	NA	NA	NA	NA	NA	NA	NA	NA	NA	NA	NA	NA	NA	duod;jeju;livr;ileu;lymT;coln;lymB;test;nkil;burs;thro;cecm;thym;thyr;pcrs;spln;lung;skin;mono;cctl;feat;optc;pvtc;trch;kdny;ovry;adip;blod;bmdm;brai;chor;crbl;crtx;denC;embr;gizz;hard;hert;hypt;isth;magn;mscB;pine;pitu;rtin;uter;utri	14.6525;9.9125;3.36;0.8325;0.66;0.605;0.53;0.48;0.45;0.4475;0.31;0.22;0.1925;0.1;0.08;0.0475;0.045;0.03;0.025;0.02;0.0175;0.01;0.01;0.01;0.005;0.005;0;0;0;0;0;0;0;0;0;0;0;0;0;0;0;0;0;0;0;0;0	1	14	3	0.94	1	14.6525	duod	9.9125	jeju	1.48	21	Standard expression	2	duod;jeju	4	2.95;4.04;2;Inf	/duod;jeju/livr/ileu;lymT;coln;lymB;test;nkil;burs;thro;cecm;thym;thyr;pcrs;spln;lung;skin;mono;cctl;feat;optc;pvtc;trch/kdny;ovry	/2/1/21/2	NA	NA	NA	NA	NA	protein targeting to membrane;detection of chemical stimulus involved in sensory perception of bitter taste;protein insertion into membrane;protein targeting to membrane;detection of chemical stimulus involved in sensory perception of bitter taste;protein insertion into membrane;protein insertion into membrane	membrane;cellular anatomical entity;plasma membrane;membrane;cellular anatomical entity;cell surface;cell surface	protein binding;olfactory receptor binding;protein binding;olfactory receptor binding;olfactory receptor binding	infertility	protein targeting to membrane;detection of chemical stimulus involved in sensory perception of bitter taste;protein insertion into membrane	membrane;plasma membrane;cellular anatomical entity;cell surface;endoplasmic reticulum membrane	olfactory receptor binding	receptor transporter protein 2	MGI:2685451	1	1	1	1	1	NA	NA
LOC101751657	LOC101751657	NA	9	11563437	11565727	+	Ncbi	v106	lncRNA	lnc	NA	NA	NA	NA	ENSGALG00010018660	NA	792	1	XR_005862106	792	792;792;792	lnc_RNA	lnc	3	3;3;3	NCBIGALE00586210601,NCBIGALE00586210602,NCBIGALE00586210603	457,194,141	141;264;457	2	2;2;2	789,712	712;750;789	NA	NA	NA	NA	NA	NA	NA	NA	NA	NA	NA	NA	lincConv	LOC424885	ZIC4	16461	lincConv	1.1.1	LOC424885	ZIC4	16461	0.46	0.000319159713830584	1	NA	NA	NA	NA	NA	NA	NA	NA	NA	NA	NA	NA	NA	NA	lincConv	ENSGALG00010018661	ENSGALG00010018661	7213	lincConv	1.1.1	ENSGALG00010018661	ENSGALG00010018661	7213	0.44	0.00135819947883063	1	NA	NA	NA	NA	NA	NA	NA	NA	NA	NA	NA	NA	NA	NA	NA	NA	NA	NA	NA	NA	NA	NA	NA	NA	NA	NA	NA	NA	NA	NA	NA	NA	NA	NA	NA	NA	NA	test;crtx;feat;crbl;brai;hypt;trch;adip;blod;bmdm;burs;cctl;cecm;chor;coln;denC;duod;embr;gizz;hard;hert;ileu;isth;jeju;kdny;livr;lung;lymB;lymT;magn;mono;mscB;nkil;optc;ovry;pcrs;pine;pitu;pvtc;rtin;skin;spln;thro;thym;thyr;uter;utri	20.945;0.09;0.0875;0.0675;0.0525;0.045;0.005;0;0;0;0;0;0;0;0;0;0;0;0;0;0;0;0;0;0;0;0;0;0;0;0;0;0;0;0;0;0;0;0;0;0;0;0;0;0;0;0	1	1	1	1	1	20.945	test	0.09	crtx	232.72	40	Standard expression	1	test	3	232.72;9;Inf	/test/crtx;feat;crbl;brai;hypt/trch	/1/5/1	NA	NA	NA	NA	NA	NA	NA	NA	NA	NA	NA	NA	NA	NA	1	1	NA	NA	NA	1	NA
LOC101752059	C2orf72	NA	9	14828724	14833751	+	Ncbi	v106	protein_coding	pcg	NA	NA	NA	NA	ENSGALG00010015343;ENSGALG00010018746	NA	2240	1	XM_004943598	2240	2240;2240;2240	mRNA	pcg	3	3;3;3	NCBIGALE00494359801,NCBIGALE00494359802,NCBIGALE00494359803	579,117,1544	117;747;1544	2	2;2;2	2159,631	631;1395;2159	NA	NA	NA	NA	NA	NA	NA	NA	NA	NA	NA	NA	NA	NA	NA	NA	NA	NA	NA	NA	NA	NA	NA	NA	NA	lincSSdw	LOC121111469	LOC121111469	1959	lincSSdw	1.1.1	LOC121111469	LOC121111469	1959	0.3	0.00294889259647814	0	NA	NA	NA	NA	NA	NA	NA	NA	NA	NA	NA	NA	NA	NA	NA	NA	NA	NA	NA	NA	NA	NA	NA	NA	NA	NA	NA	NA	NA	NA	NA	NA	NA	NA	NA	NA	NA	NA	NA	NA	NA	NA	NA	NA	NA	NA	NA	NA	NA	NA	livr;test;utri;embr;brai;pine;coln;crbl;isth;crtx;rtin;hypt;jeju;magn;duod;pitu;denC;ileu;cecm;uter;chor;lung;feat;ovry;thyr;skin;burs;lymB;spln;gizz;adip;kdny;bmdm;lymT;thro;pvtc;blod;hard;thym;trch;optc;hert;mscB;cctl;pcrs;mono;nkil	18.79;4.865;3.665;3.625;3.5825;3.535;3.525;3.255;2.625;2.575;2.565;2.5475;2.395;1.945;1.6575;1.595;1.445;1.395;1.295;1.16;0.905;0.825;0.8175;0.79;0.785;0.72;0.56;0.545;0.525;0.445;0.43;0.3325;0.325;0.325;0.32;0.3;0.2425;0.2125;0.175;0.14;0.12;0.06;0.025;0.02;0.02;0;0	1	41	20	0.77	0	18.79	livr	4.865	test	3.86	2	Standard expression	1	livr	4	3.86;2;2.4;Inf	/livr/test;utri;embr;brai;pine;coln;crbl;isth;crtx;rtin;hypt;jeju;magn;duod;pitu;denC;ileu;cecm;uter;chor;lung;feat;ovry;thyr;skin;burs;lymB;spln;gizz;adip;kdny;bmdm;lymT;thro;pvtc;blod;hard;thym;trch;optc/hert/mscB;cctl;pcrs	/1/40/1/3	NA	NA	NA	NA	NA	NA	NA	NA	NA	NA	NA	NA	NA	NA	1	2	1	1	1	NA	NA
LOC101752124	MUC4	NA	9	14668477	14684713	+	Ncbi	v106	protein_coding	pcg	NA	NA	NA	NA	ENSGALG00010015159;ENSGALG00010018741	NA	11578	1	XM_046898758	11578	11578;11578;11578	mRNA	pcg	27	27;27;27	NCBIGALE04689875801,NCBIGALE04689875802,NCBIGALE04689875803,NCBIGALE04689875804,NCBIGALE04689875805,NCBIGALE04689875806,NCBIGALE04689875807,NCBIGALE04689875808,NCBIGALE04689875809,NCBIGALE046898758010,NCBIGALE046898758011,NCBIGALE046898758012,NCBIGALE046898758013,NCBIGALE046898758014,NCBIGALE046898758015,NCBIGALE046898758016,NCBIGALE046898758017,NCBIGALE046898758018,NCBIGALE046898758019,NCBIGALE046898758020,NCBIGALE046898758021,NCBIGALE046898758022,NCBIGALE046898758023,NCBIGALE046898758024,NCBIGALE046898758025,NCBIGALE046898758026,NCBIGALE046898758027	454,7125,140,165,156,131,89,366,120,239,193,171,102,237,135,179,165,99,184,86,65,200,169,171,38,83,316	38;429;7125	26	26;26;26	113,517,182,84,77,209,139,114,174,226,169,133,201,310,123,109,74,106,77,154,168,174,80,676,126,170	74;180;676	NA	NA	NA	NA	NA	NA	NA	NA	NA	NA	NA	NA	NA	NA	NA	NA	NA	NA	NA	NA	NA	NA	NA	NA	NA	lincConv	LOC424917	MUC4L	143	lincConv	1.1.1	LOC424917	MUC4L	143	0.31	0.00233154876275254	1	kdny	NA	NA	NA	NA	NA	NA	NA	NA	NA	NA	NA	NA	NA	NA	NA	NA	NA	NA	NA	NA	NA	NA	NA	NA	NA	NA	NA	NA	NA	NA	NA	NA	NA	NA	NA	NA	NA	NA	NA	NA	NA	NA	NA	NA	NA	NA	NA	NA	NA	kdny;crtx;rtin;thro;utri;thyr;blod;denC;pine;hypt;test;uter;brai;skin;lung;crbl;feat;trch;chor;lymT;lymB;bmdm;embr;hert;ovry;spln;adip;coln;livr;pitu;duod;ileu;jeju;thym;burs;gizz;hard;magn;cecm;isth;pvtc;cctl;mono;mscB;nkil;optc;pcrs	4.015;2.595;1.18;0.935;0.685;0.4875;0.355;0.33;0.32;0.31;0.31;0.265;0.2275;0.21;0.195;0.1875;0.1625;0.135;0.09;0.09;0.05;0.035;0.03;0.03;0.03;0.0275;0.02;0.02;0.02;0.02;0.0175;0.0175;0.0175;0.015;0.01;0.01;0.01;0.01;0.005;0.005;0.005;0;0;0;0;0;0	1	18	3	0.91	1	4.015	kdny	2.595	crtx	1.55	6	Standard expression	2	kdny;crtx	3	2.2;2;Inf	/kdny;crtx/rtin;thro;utri;thyr;blod;denC;pine;hypt;test;uter;brai;skin;lung;crbl;feat;trch;chor;lymT;lymB;bmdm;embr;hert;ovry;spln;adip;coln;livr;pitu;duod;ileu;jeju;thym;burs;gizz;hard;magn/cecm;isth;pvtc	/2/36/3	NA	NA	NA	NA	NA	NA	NA	NA	NA	NA	NA	NA	NA	NA	1	2	1	1	2	1	2
LOC102465333	MIR6574	NA	9	7290556	7290662	-	Ncbi	v106	miRNA	mir	NA	NA	NA	NA	NA	NA	50	3	NR_105441;unassigned_transcript_811;unassigned_transcript_812	107;23;21	21;50;107	primary_transcript;miRNA;miRNA	mir;mir;mir	1;1;1	1;1;1	NCBIGALE10544101;NCBIGALEtranscript01;NCBIGALEtranscript01	107;23;21	21;50;107	0;0;0	0;0;0	0;0;0	0;0;0	NA	NA	NA	NA	NA	NA	NA	NA	NA	NA	NA	NA	NA	NA	NA	NA	NA	NA	NA	NA	NA	NA	NA	NA	NA	NA	NA	NA	NA	NA	NA	NA	NA	NA	NA	NA	NA	NA	NA	NA	NA	NA	NA	NA	NA	NA	NA	NA	NA	NA	NA	lincSSup;lincSSup;lincSSup	LOC101749943;LOC101749943;LOC101749943	LOC101749943;LOC101749943;LOC101749943	3205;3224;3266	lincSSup	n.1.1	LOC101749943	LOC101749943	3205	lincSSdw;lincSSdw;lincSSdw	LOC395559;LOC395559;LOC395559	EPHA4;EPHA4;EPHA4	3012;3037;3077	lincSSdw	n.1.1	LOC395559	EPHA4	3012	NA	NA	NA	NA	NA	NA	NA	NA	NA	NA	NA	NA	NA	NA	NA	NA	NA	NA	adip;blod;bmdm;brai;burs;cctl;cecm;chor;coln;crbl;crtx;denC;duod;embr;feat;gizz;hard;hert;hypt;ileu;isth;jeju;kdny;livr;lung;lymB;lymT;magn;mono;mscB;nkil;optc;ovry;pcrs;pine;pitu;pvtc;rtin;skin;spln;test;thro;thym;thyr;trch;uter;utri	0;0;0;0;0;0;0;0;0;0;0;0;0;0;0;0;0;0;0;0;0;0;0;0;0;0;0;0;0;0;0;0;0;0;0;0;0;0;0;0;0;0;0;0;0;0;0	0	0	0	NA	NA	0	adip	0	blod	NA	47	Null expression	NA	NA	NA	NA	NA	NA	NA	NA	NA	NA	NA	NA	NA	NA	NA	NA	NA	NA	NA	NA	1	NA	1	NA	NA	NA	NA
LOC102465741	MIR7475	microRNA 7475	9	3325664	3325728	+	Ncbi	v106	miRNA	mir	ENSGALG00010026554	gga-mir-7475	NA	MIR7475	ENSGALG00010026554	gga-mir-7475	35	3	NR_161938;unassigned_transcript_804;unassigned_transcript_805	65;20;19	19;35;65	primary_transcript;miRNA;miRNA	mir;mir;mir	1;1;1	1;1;1	NCBIGALE16193801;NCBIGALEtranscript01;NCBIGALEtranscript01	65;20;19	19;35;65	0;0;0	0;0;0	0;0;0	0;0;0	NA	NA	NA	NA	NA	NA	NA	NA	NA	NA	NA	NA	NA	NA	NA	NA	NA	NA	NA	NA	NA	NA	NA	NA	NA	NA	NA	NA	NA	NA	NA	NA	NA	NA	NA	NA	NA	NA	NA	NA	NA	NA	NA	NA	NA	NA	NA	NA	NA	NA	NA	lincSSdw;lincSSdw	LOC107051868;LOC107051868	LOC107051868;LOC107051868	2163;2209	lincSSdw	n.1.1	LOC107051868	LOC107051868	2163	lncgSSexNest;lncgSSexOvlp	LOC424873;LOC424873	CEP63;CEP63	0;0	lncgSSexNest	n.n.1	LOC424873	CEP63	0	NA	NA	NA	NA	NA	NA	NA	NA	NA	NA	NA	NA	NA	NA	NA	NA	NA	NA	adip;blod;bmdm;brai;burs;cctl;cecm;chor;coln;crbl;crtx;denC;duod;embr;feat;gizz;hard;hert;hypt;ileu;isth;jeju;kdny;livr;lung;lymB;lymT;magn;mono;mscB;nkil;optc;ovry;pcrs;pine;pitu;pvtc;rtin;skin;spln;test;thro;thym;thyr;trch;uter;utri	0;0;0;0;0;0;0;0;0;0;0;0;0;0;0;0;0;0;0;0;0;0;0;0;0;0;0;0;0;0;0;0;0;0;0;0;0;0;0;0;0;0;0;0;0;0;0	0	0	0	NA	NA	0	adip	0	blod	NA	47	Null expression	NA	NA	NA	NA	NA	NA	NA	NA	NA	NA	NA	NA	NA	NA	NA	NA	NA	NA	NA	NA	1	1	1	NA	NA	NA	NA
LOC102465969	MIR6556	microRNA 6556	9	23329384	23329489	-	Ncbi	v106	miRNA	mir	ENSGALG00010001684	gga-mir-6556	NA	MIR6556	ENSGALG00010001684	gga-mir-6556	50	3	NR_105424;unassigned_transcript_831;unassigned_transcript_832	106;22;22	22;50;106	primary_transcript;miRNA;miRNA	mir;mir;mir	1;1;1	1;1;1	NCBIGALE10542401;NCBIGALEtranscript01;NCBIGALEtranscript01	106;22;22	22;50;106	0;0;0	0;0;0	0;0;0	0;0;0	NA	NA	NA	NA	NA	NA	NA	NA	NA	NA	NA	NA	NA	NA	NA	NA	NA	NA	NA	NA	NA	NA	NA	NA	NA	NA	NA	NA	NA	NA	NA	NA	NA	NA	NA	NA	NA	NA	NA	NA	NA	NA	NA	NA	NA	NA	NA	NA	NA	NA	NA	lincSSup;lincSSup;lincSSup	ENSGALG00010001590;ENSGALG00010001590;ENSGALG00010001590	ENSGALG00010001590;ENSGALG00010001590;ENSGALG00010001590	7036;7055;7095	lincSSup	n.1.1	ENSGALG00010001590	ENSGALG00010001590	7036	lncgSSexNest	LOC101750121	LOC101750121	0	lncgSSexNest	n.1.1	LOC101750121	LOC101750121	0	NA	NA	NA	NA	NA	NA	NA	NA	NA	NA	NA	NA	NA	NA	NA	NA	NA	NA	utri;adip;blod;bmdm;brai;burs;cctl;cecm;chor;coln;crbl;crtx;denC;duod;embr;feat;gizz;hard;hert;hypt;ileu;isth;jeju;kdny;livr;lung;lymB;lymT;magn;mono;mscB;nkil;optc;ovry;pcrs;pine;pitu;pvtc;rtin;skin;spln;test;thro;thym;thyr;trch;uter	0.105;0;0;0;0;0;0;0;0;0;0;0;0;0;0;0;0;0;0;0;0;0;0;0;0;0;0;0;0;0;0;0;0;0;0;0;0;0;0;0;0;0;0;0;0;0;0	0	1	0	1	1	0.105	utri	0	adip	Inf	46	Weak expression	1	utri	1	Inf	/utri	/1	NA	NA	NA	NA	NA	NA	NA	NA	NA	NA	NA	NA	NA	NA	1	1	1	NA	NA	NA	NA
LOC102466681	MIR6558	NA	9	14855983	14856104	+	Ncbi	v106	miRNA	mir	NA	NA	NA	NA	NA	NA	56	3	NR_105425;unassigned_transcript_816;unassigned_transcript_817	122;24;23	23;56;122	primary_transcript;miRNA;miRNA	mir;mir;mir	1;1;1	1;1;1	NCBIGALE10542501;NCBIGALEtranscript01;NCBIGALEtranscript01	122;24;23	23;56;122	0;0;0	0;0;0	0;0;0	0;0;0	NA	NA	NA	NA	NA	NA	NA	NA	NA	NA	NA	NA	NA	NA	NA	NA	NA	NA	NA	NA	NA	NA	NA	NA	NA	NA	NA	NA	NA	NA	NA	NA	NA	NA	NA	NA	NA	NA	NA	NA	NA	NA	NA	NA	NA	NA	NA	NA	NA	NA	NA	lincSSup;lincSSup;lincSSup	FRAGALG000000030537;FRAGALG000000030537;FRAGALG000000030537	FRAGALG000000030537;FRAGALG000000030537;FRAGALG000000030537	40028;40052;40084	lincSSup	n.1.1	FRAGALG000000030537	FRAGALG000000030537	40028	lncgASexNest	LOC395581	HTR2B	0	lncgASexNest	n.1.1	LOC395581	HTR2B	0	NA	NA	NA	NA	NA	NA	NA	NA	NA	NA	NA	NA	NA	NA	NA	NA	NA	NA	feat;utri;adip;blod;bmdm;brai;burs;cctl;cecm;chor;coln;crbl;crtx;denC;duod;embr;gizz;hard;hert;hypt;ileu;isth;jeju;kdny;livr;lung;lymB;lymT;magn;mono;mscB;nkil;optc;ovry;pcrs;pine;pitu;pvtc;rtin;skin;spln;test;thro;thym;thyr;trch;uter	1.34;0.7;0;0;0;0;0;0;0;0;0;0;0;0;0;0;0;0;0;0;0;0;0;0;0;0;0;0;0;0;0;0;0;0;0;0;0;0;0;0;0;0;0;0;0;0;0	0	2	1	0.99	1	1.34	feat	0.7	utri	1.91	45	Standard expression	2	feat;utri	1	Inf	/feat;utri	/2	NA	NA	NA	NA	NA	NA	NA	NA	NA	NA	NA	NA	NA	NA	1	NA	1	NA	NA	NA	NA
LOC102466693	MIR6611	microRNA 6611	9	12004141	12004250	-	Ncbi	v106	miRNA	mir	ENSGALG00010018995	gga-mir-6611	NA	MIR6611	ENSGALG00010018995	gga-mir-6611	66	2	NR_105479;unassigned_transcript_814	110;22	22;66;110	primary_transcript;miRNA	mir;mir	1;1	1;1;1	NCBIGALE10547901;NCBIGALEtranscript01	110;22	22;66;110	0;0	0;0;0	0;0	0;0;0	NA	NA	NA	NA	NA	NA	NA	NA	NA	NA	NA	NA	NA	NA	NA	NA	NA	NA	NA	NA	NA	NA	NA	NA	NA	NA	NA	NA	NA	NA	NA	NA	NA	NA	NA	NA	NA	NA	NA	NA	NA	NA	NA	NA	NA	NA	NA	NA	NA	NA	NA	lncgSSinNest	LOC121111543	LOC121111543	0	lncgSSinNest	n.1.1	LOC121111543	LOC121111543	0	lincDivg;lincDivg	LOC396065;LOC396065	AGTR1;AGTR1	61966;61991	lincDivg	n.1.1	LOC396065	AGTR1	61966	NA	NA	NA	NA	NA	NA	NA	NA	NA	NA	NA	NA	NA	NA	NA	NA	NA	NA	adip;blod;bmdm;brai;burs;cctl;cecm;chor;coln;crbl;crtx;denC;duod;embr;feat;gizz;hard;hert;hypt;ileu;isth;jeju;kdny;livr;lung;lymB;lymT;magn;mono;mscB;nkil;optc;ovry;pcrs;pine;pitu;pvtc;rtin;skin;spln;test;thro;thym;thyr;trch;uter;utri	0;0;0;0;0;0;0;0;0;0;0;0;0;0;0;0;0;0;0;0;0;0;0;0;0;0;0;0;0;0;0;0;0;0;0;0;0;0;0;0;0;0;0;0;0;0;0	0	0	0	NA	NA	0	adip	0	blod	NA	47	Null expression	NA	NA	NA	NA	NA	NA	NA	NA	NA	NA	NA	NA	NA	NA	NA	NA	NA	NA	NA	NA	1	1	1	NA	NA	NA	NA
LOC102466978	MIR6617	microRNA 6617	9	15887595	15887704	-	Ncbi	v106	miRNA	mir	ENSGALG00010018992	gga-mir-6617	NA	MIR6617	ENSGALG00010018992	gga-mir-6617	66	2	NR_105485;unassigned_transcript_820	110;23	23;66;110	primary_transcript;miRNA	mir;mir	1;1	1;1;1	NCBIGALE10548501;NCBIGALEtranscript01	110;23	23;66;110	0;0	0;0;0	0;0	0;0;0	NA	NA	NA	NA	NA	NA	NA	NA	NA	NA	NA	NA	NA	NA	NA	NA	NA	NA	NA	NA	NA	NA	NA	NA	NA	NA	NA	NA	NA	NA	NA	NA	NA	NA	NA	NA	NA	NA	NA	NA	NA	NA	NA	NA	NA	NA	NA	NA	NA	NA	NA	lincSSup;lincSSup	FRAGALG000000055860;FRAGALG000000055860	FRAGALG000000055860;FRAGALG000000055860	19628;19649	lincSSup	n.1.1	FRAGALG000000055860	FRAGALG000000055860	19628	lncgSSinNest	LOC424955	SENP5	0	lncgSSinNest	n.1.1	LOC424955	SENP5	0	NA	NA	NA	NA	NA	NA	NA	NA	NA	NA	NA	NA	NA	NA	NA	NA	NA	NA	adip;blod;bmdm;brai;burs;cctl;cecm;chor;coln;crbl;crtx;denC;duod;embr;feat;gizz;hard;hert;hypt;ileu;isth;jeju;kdny;livr;lung;lymB;lymT;magn;mono;mscB;nkil;optc;ovry;pcrs;pine;pitu;pvtc;rtin;skin;spln;test;thro;thym;thyr;trch;uter;utri	0;0;0;0;0;0;0;0;0;0;0;0;0;0;0;0;0;0;0;0;0;0;0;0;0;0;0;0;0;0;0;0;0;0;0;0;0;0;0;0;0;0;0;0;0;0;0	0	0	0	NA	NA	0	adip	0	blod	NA	47	Null expression	NA	NA	NA	NA	NA	NA	NA	NA	NA	NA	NA	NA	NA	NA	NA	NA	NA	NA	NA	NA	1	1	1	NA	NA	NA	NA
LOC107049011	GOLIM4	golgi integral membrane protein 4	9	20207733	20235595	+	Ncbi	v106	protein_coding	pcg	ENSGALG00010001238	GOLIM4	NA	GOLIM4	ENSGALG00010001238	GOLIM4	4136	7	XM_015291754;XM_025153596;XM_040706093;XM_025153598;XM_040706094;XM_046898800;XM_046898801	4285;4261;4177;4246;4162;4002;3819	3819;4136;4285	mRNA;mRNA;mRNA;mRNA;mRNA;mRNA;mRNA	pcg;pcg;pcg;pcg;pcg;pcg;pcg	17;16;15;16;15;18;17	15;16;18	NCBIGALE01529175401,NCBIGALE01529175402,NCBIGALE01529175403,NCBIGALE01529175404,NCBIGALE01529175405,NCBIGALE01529175406,NCBIGALE01529175407,NCBIGALE01529175408,NCBIGALE01529175409,NCBIGALE015291754010,NCBIGALE015291754011,NCBIGALE015291754012,NCBIGALE015291754013,NCBIGALE015291754014,NCBIGALE015291754015,NCBIGALE015291754016,NCBIGALE015291754017;NCBIGALE02515359601,NCBIGALE02515359602,NCBIGALE02515359603,NCBIGALE02515359604,NCBIGALE02515359605,NCBIGALE02515359606,NCBIGALE02515359607,NCBIGALE02515359608,NCBIGALE02515359609,NCBIGALE025153596010,NCBIGALE025153596011,NCBIGALE025153596012,NCBIGALE025153596013,NCBIGALE025153596014,NCBIGALE025153596015,NCBIGALE025153596016;NCBIGALE02515359801,NCBIGALE02515359802,NCBIGALE02515359803,NCBIGALE02515359804,NCBIGALE02515359805,NCBIGALE02515359806,NCBIGALE02515359807,NCBIGALE02515359808,NCBIGALE02515359809,NCBIGALE025153598010,NCBIGALE025153598011,NCBIGALE025153598012,NCBIGALE025153598013,NCBIGALE025153598014,NCBIGALE025153598015;NCBIGALE04070609301,NCBIGALE04070609302,NCBIGALE04070609303,NCBIGALE04070609304,NCBIGALE04070609305,NCBIGALE04070609306,NCBIGALE04070609307,NCBIGALE04070609308,NCBIGALE04070609309,NCBIGALE040706093010,NCBIGALE040706093011,NCBIGALE040706093012,NCBIGALE040706093013,NCBIGALE040706093014,NCBIGALE040706093015,NCBIGALE040706093016;NCBIGALE04070609401,NCBIGALE04070609402,NCBIGALE04070609403,NCBIGALE04070609404,NCBIGALE04070609405,NCBIGALE04070609406,NCBIGALE04070609407,NCBIGALE04070609408,NCBIGALE04070609409,NCBIGALE040706094010,NCBIGALE040706094011,NCBIGALE040706094012,NCBIGALE040706094013,NCBIGALE040706094014,NCBIGALE040706094015;NCBIGALE04689880001,NCBIGALE04689880002,NCBIGALE04689880003,NCBIGALE04689880004,NCBIGALE04689880005,NCBIGALE04689880006,NCBIGALE04689880007,NCBIGALE04689880008,NCBIGALE04689880009,NCBIGALE046898800010,NCBIGALE046898800011,NCBIGALE046898800012,NCBIGALE046898800013,NCBIGALE046898800014,NCBIGALE046898800015,NCBIGALE046898800016,NCBIGALE046898800017,NCBIGALE046898800018;NCBIGALE04689880101,NCBIGALE04689880102,NCBIGALE04689880103,NCBIGALE04689880104,NCBIGALE04689880105,NCBIGALE04689880106,NCBIGALE04689880107,NCBIGALE04689880108,NCBIGALE04689880109,NCBIGALE046898801010,NCBIGALE046898801011,NCBIGALE046898801012,NCBIGALE046898801013,NCBIGALE046898801014,NCBIGALE046898801015,NCBIGALE046898801016,NCBIGALE046898801017	616,75,50,54,151,83,84,39,165,333,239,80,113,168,69,81,1885;616,75,50,54,151,83,84,165,333,254,80,113,168,69,81,1885;616,75,50,54,151,83,165,333,254,80,113,168,69,81,1885;616,75,50,54,151,83,84,165,333,239,80,113,168,69,81,1885;616,75,50,54,151,83,165,333,239,80,113,168,69,81,1885;79,239,75,50,54,151,83,84,39,165,333,254,80,113,168,69,81,1885;47,142,75,50,54,151,83,84,165,333,239,80,113,168,69,81,1885	39;254;1885	16;15;14;15;14;17;16	14;15;17	11194,796,797,510,1156,438,1652,1122,331,925,478,464,926,732,1709,364;11194,796,797,510,1156,438,2812,331,925,463,464,926,732,1709,364;11194,796,797,510,1156,3333,331,925,463,464,926,732,1709,364;11194,796,797,510,1156,438,2812,331,925,478,464,926,732,1709,364;11194,796,797,510,1156,3333,331,925,478,464,926,732,1709,364;299,11194,796,797,510,1156,438,1652,1122,331,925,463,464,926,732,1709,364;428,11194,796,797,510,1156,438,2812,331,925,478,464,926,732,1709,364	299;1553;11194	ortholog_one2one	ENSMUSG00000034109	Golim4	LOC73124	Golim4	golgi integral membrane protein 4	ortholog_one2one	ENSG00000173905	GOLIM4	LOC27333	GOLIM4	golgi integral membrane protein 4	NA	NA	NA	NA	NA	NA	NA	NA	NA	NA	NA	NA	NA	NA	NA	NA	NA	NA	NA	NA	NA	NA	NA	NA	NA	NA	NA	NA	NA	NA	NA	NA	NA	NA	NA	NA	NA	NA	NA	NA	NA	NA	NA	NA	NA	NA	NA	NA	NA	NA	NA	NA	NA	NA	NA	NA	NA	NA	NA	NA	NA	NA	NA	NA	NA	NA	NA	NA	NA	NA	NA	NA	NA	NA	NA	cecm;isth;livr;rtin;pitu;adip;uter;pine;ovry;coln;crtx;feat;utri;chor;gizz;lung;spln;hypt;thyr;crbl;brai;kdny;ileu;jeju;bmdm;duod;embr;burs;trch;magn;pvtc;hard;hert;thro;thym;test;lymT;skin;lymB;mono;mscB;denC;blod;optc;nkil;pcrs;cctl	131.8;125.88;117.39;107.295;91.99;87.66;78.2;68.555;64.74;63.26;60.98;60.885;59.09;54.28;52.78;50.525;49.8575;49.0125;48.3425;46.4975;43.2525;42.625;42.235;41.115;33.205;32.2;31.655;31.0025;28.705;20.48;17.71;17.6075;17.28;17.09;16.19;14.57;13.595;12.38;7.2325;6.945;5.575;5.445;5.015;4.09;2.16;1.61;0.57	1	47	46	0.32	0	131.8	cecm	125.88	isth	1.05	0	Standard expression	46	cecm;isth;livr;rtin;pitu;adip;uter;pine;ovry;coln;crtx;feat;utri;chor;gizz;lung;spln;hypt;thyr;crbl;brai;kdny;ileu;jeju;bmdm;duod;embr;burs;trch;magn;pvtc;hard;hert;thro;thym;test;lymT;skin;lymB;mono;mscB;denC;blod;optc;nkil;pcrs	2	2.82;Inf	/cecm;isth;livr;rtin;pitu;adip;uter;pine;ovry;coln;crtx;feat;utri;chor;gizz;lung;spln;hypt;thyr;crbl;brai;kdny;ileu;jeju;bmdm;duod;embr;burs;trch;magn;pvtc;hard;hert;thro;thym;test;lymT;skin;lymB;mono;mscB;denC;blod;optc;nkil;pcrs/cctl	/46/1	NA	NA	Golgi membrane;membrane;Golgi apparatus	NA	NA		Golgi membrane;membrane;membrane;Golgi apparatus;Golgi apparatus;endosome;endosome membrane;Golgi apparatus;membrane;Golgi cisterna membrane;membrane;Golgi membrane;membrane;transport vesicle;Golgi lumen;cis-Golgi network;endocytic vesicle;Golgi membrane;membrane;Golgi apparatus		NA		Golgi membrane;membrane;Golgi apparatus;endosome;endosome membrane;Golgi cisterna membrane		golgi integral membrane protein 4	MGI:1920374	1	1	1	1	NA	NA	NA
LOC107049027	P2RY13	purinergic receptor P2Y13	9	23238001	23239710	+	Ncbi	v106	protein_coding	pcg	ENSGALG00010001117	P2RY13	NA	P2RY13	ENSGALG00010001117	P2RY13	1241	1	XM_004943581	1241	1241;1241;1241	mRNA	pcg	2	2;2;2	NCBIGALE00494358101,NCBIGALE00494358102	72,1169	72;620;1169	1	1;1;1	470	470;470;470	ortholog_one2one	ENSMUSG00000036362	P2ry13	LOC74191	P2ry13	purinergic receptor P2Y, G-protein coupled 13	ortholog_one2one	ENSG00000181631	P2RY13	LOC53829	P2RY13	purinergic receptor P2Y13	NA	NA	NA	NA	NA	NA	NA	NA	NA	NA	NA	NA	NA	lncgSSexNest	LOC101749756	P2RY12	0	lncgSSexNest	1.1.1	LOC101749756	P2RY12	0	0.75	1.09936042349521e-13	0	NA	NA	NA	NA	NA	NA	NA	NA	NA	NA	NA	NA	NA	NA	NA	NA	NA	NA	NA	NA	NA	NA	NA	NA	NA	NA	NA	NA	NA	NA	NA	NA	NA	NA	NA	NA	NA	NA	NA	NA	NA	NA	NA	NA	NA	NA	NA	NA	NA	NA	bmdm;pitu;spln;adip;pine;hypt;blod;burs;denC;crtx;cecm;crbl;brai;coln;thyr;lymT;ovry;chor;rtin;duod;embr;livr;ileu;jeju;lung;feat;mono;test;gizz;uter;hard;thro;utri;kdny;isth;lymB;trch;thym;skin;pvtc;optc;nkil;magn;hert;pcrs;cctl;mscB	43.555;31.185;14.16;11.84;9.44;9.395;8.005;7.2775;5.78;5.75;5.485;4.845;4.83;3.905;3.3475;3.225;3.015;2.825;2.745;2.6325;2.425;2.235;2.185;1.995;1.965;1.935;1.93;1.71;1.57;1.52;1.2875;1.25;1;0.995;0.86;0.845;0.745;0.6825;0.68;0.6675;0.5;0.44;0.33;0.23;0.13;0.06;0.045	1	45	33	0.68	0	43.555	bmdm	31.185	pitu	1.4	0	Standard expression	2	bmdm;pitu	3	2.2;2.17;Inf	/bmdm;pitu/spln;adip;pine;hypt;blod;burs;denC;crtx;cecm;crbl;brai;coln;thyr;lymT;ovry;chor;rtin;duod;embr;livr;ileu;jeju;lung;feat;mono;test;gizz;uter;hard;thro;utri;kdny;isth;lymB;trch;thym;skin;pvtc;optc;nkil;magn;hert;pcrs/cctl;mscB	/2/43/2	NA	G protein-coupled receptor signaling pathway;negative regulation of adenylate cyclase activity;cellular response to organic cyclic compound	integral component of membrane;endoplasmic reticulum	G protein-coupled purinergic nucleotide receptor activity;G protein-coupled receptor activity	NA	G protein-coupled receptor signaling pathway;negative regulation of adenylate cyclase activity;signal transduction;G protein-coupled purinergic nucleotide receptor signaling pathway;G protein-coupled receptor signaling pathway;cellular response to organic cyclic compound	integral component of membrane;plasma membrane;membrane;plasma membrane;endoplasmic reticulum	G protein-coupled purinergic nucleotide receptor activity;G protein-coupled receptor activity;protein binding;G protein-coupled purinergic nucleotide receptor activity	abnormal heart morphology;enlarged heart;abnormal bile secretion;abnormal cellular cholesterol metabolism;abnormal feces composition;abnormal hepatocyte physiology;decreased circulating HDL cholesterol level;decreased circulating LDL cholesterol level;decreased circulating cholesterol level;decreased circulating glycerol level;decreased fatty acids level;decreased liver cholesterol level;decreased physiological sensitivity to xenobiotic;increased circulating glucose level;increased compact bone area	G protein-coupled receptor signaling pathway;negative regulation of adenylate cyclase activity;signal transduction;G protein-coupled purinergic nucleotide receptor signaling pathway;cellular response to organic cyclic compound	integral component of membrane;membrane;plasma membrane;endoplasmic reticulum	G protein-coupled purinergic nucleotide receptor activity;G protein-coupled receptor activity	purinergic receptor P2Y, G-protein coupled 13	MGI:1921441	2	1	1	1	NA	1	NA
LOC107049056	NEU2	neuraminidase 2	9	711300	746212	+	Ncbi	v106	protein_coding	pcg	ENSGALG00010022942	NEU2	NA	NEU2	ENSGALG00010022942	NEU2	3197	11	XM_025153536;XM_046898701;XM_046898698;XM_046898700;XM_046898697;XM_046898704;XM_046898702;XM_046898699;XM_040706012;XM_015301748;XM_046898703	1844;3873;1499;2636;2645;2285;4509;4518;4158;4688;2508	1499;3197;4688	mRNA;mRNA;mRNA;mRNA;mRNA;mRNA;mRNA;mRNA;mRNA;mRNA;mRNA	pcg;pcg;pcg;pcg;pcg;pcg;pcg;pcg;pcg;pcg;pcg	3;5;3;6;6;6;6;6;6;3;5	3;5;6	NCBIGALE01530174801,NCBIGALE01530174802,NCBIGALE01530174803;NCBIGALE02515353601,NCBIGALE02515353602,NCBIGALE02515353603,NCBIGALE02515353604,NCBIGALE02515353605;NCBIGALE04070601201,NCBIGALE04070601202,NCBIGALE04070601203;NCBIGALE04689869701,NCBIGALE04689869702,NCBIGALE04689869703,NCBIGALE04689869704,NCBIGALE04689869705,NCBIGALE04689869706;NCBIGALE04689869801,NCBIGALE04689869802,NCBIGALE04689869803,NCBIGALE04689869804,NCBIGALE04689869805,NCBIGALE04689869806;NCBIGALE04689869901,NCBIGALE04689869902,NCBIGALE04689869903,NCBIGALE04689869904,NCBIGALE04689869905,NCBIGALE04689869906;NCBIGALE04689870001,NCBIGALE04689870002,NCBIGALE04689870003,NCBIGALE04689870004,NCBIGALE04689870005,NCBIGALE04689870006;NCBIGALE04689870101,NCBIGALE04689870102,NCBIGALE04689870103,NCBIGALE04689870104,NCBIGALE04689870105,NCBIGALE04689870106;NCBIGALE04689870201,NCBIGALE04689870202,NCBIGALE04689870203,NCBIGALE04689870204,NCBIGALE04689870205,NCBIGALE04689870206;NCBIGALE04689870301,NCBIGALE04689870302,NCBIGALE04689870303;NCBIGALE04689870401,NCBIGALE04689870402,NCBIGALE04689870403,NCBIGALE04689870404,NCBIGALE04689870405	526,205,1113;2268,128,159,205,1113;181,205,1113;795,236,128,159,205,1113;804,236,128,159,205,1113;444,236,128,159,205,1113;795,2109,128,159,205,1113;804,2109,128,159,205,1113;444,2109,128,159,205,1113;3370,205,1113;795,236,159,205,1113	128;639;3370	2;4;2;5;5;5;5;5;5;2;4	2;4;5	4721,1204;2378,860,26602,1204;5818,1204;1238,2378,860,26602,1204;1229,2378,860,26602,1204;1589,2378,860,26602,1204;1238,505,860,26602,1204;1229,505,860,26602,1204;1589,505,860,26602,1204;1411,1204;1238,3365,26602,1204	505;6086;26602	ortholog_one2one	ENSMUSG00000079434	Neu2	LOC23956	Neu2	neuraminidase 2	ortholog_one2one	ENSG00000115488	NEU2	LOC4759	NEU2	neuraminidase 2	NA	NA	NA	NA	NA	NA	NA	NA	NA	NA	NA	NA	NA	lncgASexCont;lncgASexOvlp;lincDivg;lincDivg;lincDivg	DAVISGALG000038780;LOC424744;LOC424744;LOC424744;LOC424744	DAVISGALG000038780;NGEF;NGEF;NGEF;NGEF	0;0;3070;3192;4393	lncgASexCont	n.n.n	DAVISGALG000038780	DAVISGALG000038780	0	0.18	0.0852881033553031	0	NA	NA	NA	NA	NA	NA	NA	NA	NA	NA	NA	NA	NA	NA	NA	NA	NA	NA	NA	NA	NA	NA	NA	NA	NA	NA	NA	NA	NA	NA	NA	NA	NA	NA	NA	NA	NA	NA	NA	NA	NA	NA	NA	NA	NA	NA	NA	NA	NA	NA	chor;lymT;feat;thro;pvtc;brai;ovry;skin;crtx;utri;blod;denC;thym;test;hypt;spln;pine;crbl;embr;ileu;bmdm;coln;jeju;lymB;uter;livr;burs;pitu;hard;trch;rtin;cecm;lung;duod;adip;thyr;isth;kdny;nkil;hert;pcrs;gizz;optc;mono;mscB;cctl;magn	15.55;14.255;12.6225;12.405;5.355;3.445;3.19;3;2.775;2.41;2.335;1.865;1.7725;1.76;1.705;1.5925;1.33;1.205;1.02;1.015;0.92;0.815;0.81;0.665;0.62;0.6;0.535;0.53;0.455;0.45;0.42;0.415;0.38;0.35;0.26;0.2425;0.21;0.18;0.11;0.1;0.09;0.075;0.07;0.065;0.05;0.02;0	1	40	20	0.74	0	15.55	chor	14.255	lymT	1.09	1	Standard expression	4	chor;lymT;feat;thro	3	2.32;2.5;Inf	/chor;lymT;feat;thro/pvtc;brai;ovry;skin;crtx;utri;blod;denC;thym;test;hypt;spln;pine;crbl;embr;ileu;bmdm;coln;jeju;lymB;uter;livr;burs;pitu;hard;trch;rtin;cecm;lung;duod;adip;thyr;isth;kdny;nkil;hert;pcrs;gizz;optc;mono;mscB/cctl	/4/41/1	NA	lipid catabolic process;ganglioside catabolic process;oligosaccharide catabolic process;glycoprotein catabolic process;cellular oligosaccharide catabolic process	membrane;cytoplasm;intracellular membrane-bounded organelle;cytosol;catalytic complex	exo-alpha-sialidase activity;exo-alpha-(2->3)-sialidase activity;exo-alpha-(2->6)-sialidase activity;exo-alpha-(2->8)-sialidase activity	NA	lipid metabolic process;lipid catabolic process;carbohydrate metabolic process;metabolic process;glycoprotein catabolic process;glycosphingolipid metabolic process;ganglioside catabolic process;ganglioside catabolic process;oligosaccharide catabolic process;oligosaccharide catabolic process;cellular oligosaccharide catabolic process	cytoplasm;cytosol;cytosol;cytoplasm;intracellular membrane-bounded organelle;membrane;cytosol;cytoplasm;catalytic complex	exo-alpha-sialidase activity;hydrolase activity;protein binding;hydrolase activity, acting on glycosyl bonds;exo-alpha-(2->3)-sialidase activity;exo-alpha-(2->3)-sialidase activity;exo-alpha-(2->6)-sialidase activity;exo-alpha-(2->8)-sialidase activity;exo-alpha-(2->8)-sialidase activity;exo-alpha-sialidase activity;exo-alpha-sialidase activity;exo-alpha-sialidase activity	abnormal energy homeostasis;abnormal motor learning;abnormal muscle morphology;decreased carbon dioxide production;decreased energy expenditure;decreased oxygen consumption;decreased skeletal muscle fiber number;hepatic steatosis;impaired exercise endurance;increased blood urea nitrogen level;increased body weight;increased circulating cholesterol level;increased circulating free fatty acids level;increased circulating triglyceride level;increased liver free fatty acids level;increased muscle free fatty acids level;liver fibrosis;obese	lipid catabolic process;lipid metabolic process;metabolic process;carbohydrate metabolic process;positive regulation of myotube differentiation;oligosaccharide catabolic process;ganglioside catabolic process;positive regulation of myoblast differentiation;glycoprotein catabolic process;cellular oligosaccharide catabolic process	cytosol;cytoplasm;intracellular membrane-bounded organelle;membrane;catalytic complex	exo-alpha-sialidase activity;exo-alpha-(2->3)-sialidase activity;exo-alpha-(2->6)-sialidase activity;exo-alpha-(2->8)-sialidase activity;hydrolase activity;hydrolase activity, acting on glycosyl bonds	neuraminidase 2	MGI:1344417	1	1	1	1	NA	1	NA
LOC107051833	LOC107051833	NA	9	10001331	10035472	+	Ncbi	v106	protein_coding	pcg	NA	NA	NA	NA	NA	NA	4085	21	XR_005862389;XR_006930925;XR_006930924;XR_006930926;XR_006930923;XR_005862401;XR_006930927;XR_006930928;XR_006930930;XR_006930935;XR_006930934;XR_006930938;XR_006930936;XR_006930937;XR_006930939;XR_006930940;XR_006930933;XR_006930932;XR_006930929;XR_006930931;XM_046898671	2308;6564;6048;2601;2795;2877;2767;2722;2637;1814;2528;1871;2070;3071;6258;6514;6409;6153;6071;5966;5751	1814;4085;6564	transcript;transcript;transcript;transcript;transcript;transcript;transcript;transcript;transcript;transcript;transcript;transcript;transcript;transcript;transcript;transcript;transcript;transcript;transcript;transcript;mRNA	mis;mis;mis;mis;mis;mis;mis;mis;mis;mis;mis;mis;mis;mis;mis;mis;mis;mis;mis;mis;pcg	5;11;8;9;11;12;11;10;9;7;8;7;7;6;11;11;10;10;9;8;6	5;9;12	NCBIGALE04689867101,NCBIGALE04689867102,NCBIGALE04689867103,NCBIGALE04689867104,NCBIGALE04689867105;NCBIGALE00586238901,NCBIGALE00586238902,NCBIGALE00586238903,NCBIGALE00586238904,NCBIGALE00586238905,NCBIGALE00586238906,NCBIGALE00586238907,NCBIGALE00586238908,NCBIGALE00586238909,NCBIGALE005862389010,NCBIGALE005862389011;NCBIGALE00586240101,NCBIGALE00586240102,NCBIGALE00586240103,NCBIGALE00586240104,NCBIGALE00586240105,NCBIGALE00586240106,NCBIGALE00586240107,NCBIGALE00586240108;NCBIGALE00693092301,NCBIGALE00693092302,NCBIGALE00693092303,NCBIGALE00693092304,NCBIGALE00693092305,NCBIGALE00693092306,NCBIGALE00693092307,NCBIGALE00693092308,NCBIGALE00693092309;NCBIGALE00693092401,NCBIGALE00693092402,NCBIGALE00693092403,NCBIGALE00693092404,NCBIGALE00693092405,NCBIGALE00693092406,NCBIGALE00693092407,NCBIGALE00693092408,NCBIGALE00693092409,NCBIGALE006930924010,NCBIGALE006930924011;NCBIGALE00693092501,NCBIGALE00693092502,NCBIGALE00693092503,NCBIGALE00693092504,NCBIGALE00693092505,NCBIGALE00693092506,NCBIGALE00693092507,NCBIGALE00693092508,NCBIGALE00693092509,NCBIGALE006930925010,NCBIGALE006930925011,NCBIGALE006930925012;NCBIGALE00693092601,NCBIGALE00693092602,NCBIGALE00693092603,NCBIGALE00693092604,NCBIGALE00693092605,NCBIGALE00693092606,NCBIGALE00693092607,NCBIGALE00693092608,NCBIGALE00693092609,NCBIGALE006930926010,NCBIGALE006930926011;NCBIGALE00693092701,NCBIGALE00693092702,NCBIGALE00693092703,NCBIGALE00693092704,NCBIGALE00693092705,NCBIGALE00693092706,NCBIGALE00693092707,NCBIGALE00693092708,NCBIGALE00693092709,NCBIGALE006930927010;NCBIGALE00693092801,NCBIGALE00693092802,NCBIGALE00693092803,NCBIGALE00693092804,NCBIGALE00693092805,NCBIGALE00693092806,NCBIGALE00693092807,NCBIGALE00693092808,NCBIGALE00693092809;NCBIGALE00693092901,NCBIGALE00693092902,NCBIGALE00693092903,NCBIGALE00693092904,NCBIGALE00693092905,NCBIGALE00693092906,NCBIGALE00693092907;NCBIGALE00693093001,NCBIGALE00693093002,NCBIGALE00693093003,NCBIGALE00693093004,NCBIGALE00693093005,NCBIGALE00693093006,NCBIGALE00693093007,NCBIGALE00693093008;NCBIGALE00693093101,NCBIGALE00693093102,NCBIGALE00693093103,NCBIGALE00693093104,NCBIGALE00693093105,NCBIGALE00693093106,NCBIGALE00693093107;NCBIGALE00693093201,NCBIGALE00693093202,NCBIGALE00693093203,NCBIGALE00693093204,NCBIGALE00693093205,NCBIGALE00693093206,NCBIGALE00693093207;NCBIGALE00693093301,NCBIGALE00693093302,NCBIGALE00693093303,NCBIGALE00693093304,NCBIGALE00693093305,NCBIGALE00693093306;NCBIGALE00693093401,NCBIGALE00693093402,NCBIGALE00693093403,NCBIGALE00693093404,NCBIGALE00693093405,NCBIGALE00693093406,NCBIGALE00693093407,NCBIGALE00693093408,NCBIGALE00693093409,NCBIGALE006930934010,NCBIGALE006930934011;NCBIGALE00693093501,NCBIGALE00693093502,NCBIGALE00693093503,NCBIGALE00693093504,NCBIGALE00693093505,NCBIGALE00693093506,NCBIGALE00693093507,NCBIGALE00693093508,NCBIGALE00693093509,NCBIGALE006930935010,NCBIGALE006930935011;NCBIGALE00693093601,NCBIGALE00693093602,NCBIGALE00693093603,NCBIGALE00693093604,NCBIGALE00693093605,NCBIGALE00693093606,NCBIGALE00693093607,NCBIGALE00693093608,NCBIGALE00693093609,NCBIGALE006930936010;NCBIGALE00693093701,NCBIGALE00693093702,NCBIGALE00693093703,NCBIGALE00693093704,NCBIGALE00693093705,NCBIGALE00693093706,NCBIGALE00693093707,NCBIGALE00693093708,NCBIGALE00693093709,NCBIGALE006930937010;NCBIGALE00693093801,NCBIGALE00693093802,NCBIGALE00693093803,NCBIGALE00693093804,NCBIGALE00693093805,NCBIGALE00693093806,NCBIGALE00693093807,NCBIGALE00693093808,NCBIGALE00693093809;NCBIGALE00693093901,NCBIGALE00693093902,NCBIGALE00693093903,NCBIGALE00693093904,NCBIGALE00693093905,NCBIGALE00693093906,NCBIGALE00693093907,NCBIGALE00693093908;NCBIGALE00693094001,NCBIGALE00693094002,NCBIGALE00693094003,NCBIGALE00693094004,NCBIGALE00693094005,NCBIGALE00693094006	142,110,155,131,1770;60,110,87,105,110,155,361,82,73,3651,1770;60,110,87,105,110,155,3651,1770;60,110,87,105,110,155,73,131,1770;60,110,87,105,110,155,73,131,109,85,1770;60,110,87,105,110,155,82,73,131,109,85,1770;60,110,87,105,110,155,73,131,85,81,1770;60,110,87,105,110,155,131,109,85,1770;60,110,87,105,110,155,131,109,1770;60,110,87,105,110,152,1190;60,110,87,105,110,155,131,1770;114,110,87,105,110,155,1190;60,110,87,105,110,152,1446;60,110,1446,110,155,1190;60,110,87,105,110,105,105,82,73,3651,1770;60,110,87,105,110,105,361,82,73,3651,1770;60,110,87,105,110,361,82,73,3651,1770;60,110,87,105,110,105,82,73,3651,1770;60,110,87,105,110,105,73,3651,1770;60,110,87,105,110,73,3651,1770;60,110,87,73,3651,1770	60;461;3651	4;10;7;8;10;11;10;9;8;6;7;6;6;5;10;10;9;9;8;7;5	4;8;11	99,114,9198,3619;16857,479,1255,99,114,1277,3725,3085,598,99;16857,479,1255,99,114,9198,99;16857,479,1255,99,114,8528,598,3619;16857,479,1255,99,114,8528,598,1001,1472,954;16857,479,1255,99,114,5362,3085,598,1001,1472,954;16857,479,1255,99,114,8528,598,2581,775,99;16857,479,1255,99,114,9198,1001,1472,954;16857,479,1255,99,114,9198,1001,2510;16857,479,1255,99,117,1533;16857,479,1255,99,114,9198,3619;898,479,1255,99,114,1533;16857,479,1255,99,117,1277;16857,479,99,114,1533;16857,479,1255,99,164,1533,3725,3085,598,99;16857,479,1255,99,164,1277,3725,3085,598,99;16857,479,1255,99,1545,3725,3085,598,99;16857,479,1255,99,1801,3725,3085,598,99;16857,479,1255,99,164,8528,598,99;16857,479,1255,99,8796,598,99;16857,479,10363,598,99	99;3325;16857	NA	NA	NA	NA	NA	NA	NA	NA	NA	NA	NA	NA	NA	NA	NA	NA	NA	NA	NA	NA	NA	NA	NA	NA	NA	lncgASexNest;lncgASexOvlp;lncgASinNest;lncgASinOvlp;lincSSdw	LOC424780;LOC424780;LOC424780;LOC424780;LOC396549	TFDP2;TFDP2;TFDP2;TFDP2;ATP1B3	0;0;0;0;5693	lncgASexNest	n.n.n	LOC424780	TFDP2	0	0.24	0.0188779530963536	0	NA	NA	NA	NA	NA	NA	NA	NA	NA	NA	NA	NA	NA	NA	NA	NA	NA	NA	NA	NA	NA	NA	NA	NA	NA	NA	NA	NA	NA	NA	NA	NA	NA	NA	NA	NA	NA	NA	NA	NA	NA	NA	NA	NA	NA	NA	NA	NA	NA	NA	test;rtin;nkil;crtx;brai;crbl;denC;pitu;hypt;pine;embr;ovry;feat;mscB;hert;spln;utri;chor;skin;burs;gizz;coln;lymB;isth;uter;lung;adip;cecm;optc;magn;thyr;ileu;lymT;thym;bmdm;duod;hard;pvtc;kdny;jeju;blod;trch;pcrs;livr;thro;cctl;mono	56.07;11.985;8.37;7.875;6.355;6.1775;6.115;5.325;5.065;4.84;4.62;2.4;2.3675;1.445;1.44;1.4125;1.12;0.99;0.955;0.7475;0.635;0.63;0.63;0.51;0.5;0.415;0.37;0.35;0.32;0.25;0.235;0.2025;0.18;0.1675;0.165;0.1575;0.1275;0.125;0.1175;0.0975;0.09;0.09;0.05;0.045;0.045;0.01;0.005	1	39	17	0.82	0	56.07	test	11.985	rtin	4.68	0	Standard expression	1	test	4	4.68;4.5;2;Inf	/test/rtin;nkil;crtx;brai;crbl;denC;pitu;hypt;pine;embr;ovry;feat;mscB;hert;spln;utri;chor;skin;burs;gizz;coln;lymB;isth;uter;lung;adip;cecm;optc;magn;thyr;ileu;lymT;thym;bmdm;duod;hard;pvtc;kdny;jeju;blod;trch;pcrs;livr;thro/cctl/mono	/1/44/1/1	NA	NA	NA	NA	NA	NA	NA	NA	NA	NA	NA	NA	NA	NA	1	NA	2	2	NA	2	NA
LOC107051836	LOC107051836	NA	9	9843960	9855360	-	Ncbi	v106	lncRNA	lnc	NA	NA	NA	NA	NA	NA	5722	1	XR_006930942	5722	5722;5722;5722	lnc_RNA	lnc	2	2;2;2	NCBIGALE00693094201,NCBIGALE00693094202	514,5208	514;2861;5208	1	1;1;1	5680	5680;5680;5680	NA	NA	NA	NA	NA	NA	NA	NA	NA	NA	NA	NA	lncgASexOvlp	LOC424783	ZBTB38	0	lncgASexOvlp	1.1.1	LOC424783	ZBTB38	0	0.44	1.64010630117448e-05	0	NA	NA	NA	NA	NA	NA	NA	NA	NA	NA	NA	NA	NA	NA	lncgSSinCont	INRAGALG00000016652	INRAGALG00000016652	0	lncgSSinCont	1.1.1	INRAGALG00000016652	INRAGALG00000016652	0	0.21	0.0716710544727266	0	NA	NA	NA	NA	NA	NA	NA	NA	NA	NA	NA	NA	NA	NA	NA	NA	NA	NA	NA	NA	NA	NA	NA	NA	NA	NA	NA	NA	NA	NA	NA	NA	NA	NA	NA	NA	NA	rtin;gizz;coln;blod;mscB;pine;test;cecm;nkil;utri;burs;lung;denC;pitu;uter;duod;hypt;crbl;feat;crtx;jeju;brai;adip;ileu;pvtc;spln;lymB;isth;thro;thym;embr;hert;kdny;thyr;hard;bmdm;chor;pcrs;cctl;mono;optc;livr;lymT;magn;ovry;skin;trch	1.115;1.035;0.545;0.445;0.375;0.37;0.37;0.335;0.33;0.26;0.2525;0.24;0.2;0.1825;0.17;0.1575;0.13;0.115;0.115;0.095;0.0925;0.0875;0.085;0.075;0.075;0.0725;0.065;0.06;0.06;0.0475;0.04;0.03;0.03;0.03;0.025;0.02;0.02;0.02;0.01;0.01;0.01;0;0;0;0;0;0	1	19	2	0.83	0	1.115	rtin	1.035	gizz	1.08	6	Standard expression	38	rtin;gizz;coln;blod;mscB;pine;test;cecm;nkil;utri;burs;lung;denC;pitu;uter;duod;hypt;crbl;feat;crtx;jeju;brai;adip;ileu;pvtc;spln;lymB;isth;thro;thym;embr;hert;kdny;thyr;hard;bmdm;chor;pcrs	2	2;Inf	/rtin;gizz;coln;blod;mscB;pine;test;cecm;nkil;utri;burs;lung;denC;pitu;uter;duod;hypt;crbl;feat;crtx;jeju;brai;adip;ileu;pvtc;spln;lymB;isth;thro;thym;embr;hert;kdny;thyr;hard;bmdm;chor;pcrs/cctl;mono;optc	/38/3	NA	NA	NA	NA	NA	NA	NA	NA	NA	NA	NA	NA	NA	NA	1	NA	1	NA	1	NA	NA
LOC107051843	LOC107051843	NA	9	8993825	9012910	+	Ncbi	v106	lncRNA	lnc	NA	NA	NA	NA	NA	NA	492	1	XR_001463766	492	492;492;492	lnc_RNA	lnc	5	5;5;5	NCBIGALE00146376601,NCBIGALE00146376602,NCBIGALE00146376603,NCBIGALE00146376604,NCBIGALE00146376605	96,98,178,49,71	49;98;178	4	4;4;4	8512,2587,5044,2455	2455;4650;8512	NA	NA	NA	NA	NA	NA	NA	NA	NA	NA	NA	NA	lncgASexNest	LOC424799	COL4A4	0	lncgASexNest	1.1.1	LOC424799	COL4A4	0	0.06	0.591504227553365	0	NA	NA	NA	NA	NA	NA	NA	NA	NA	NA	NA	NA	NA	NA	lncgSSinCont	INRAGALG00000016623	INRAGALG00000016623	0	lncgSSinCont	1.1.1	INRAGALG00000016623	INRAGALG00000016623	0	0.41	0.00158749411584223	1	utri	NA	NA	NA	NA	NA	NA	NA	NA	NA	NA	NA	NA	NA	NA	NA	NA	NA	NA	NA	NA	NA	NA	NA	NA	NA	NA	NA	NA	NA	NA	NA	NA	NA	NA	NA	NA	utri;blod;uter;lung;trch;pcrs;pvtc;hard;thym;adip;bmdm;brai;burs;cctl;cecm;chor;coln;crbl;crtx;denC;duod;embr;feat;gizz;hert;hypt;ileu;isth;jeju;kdny;livr;lymB;lymT;magn;mono;mscB;nkil;optc;ovry;pine;pitu;rtin;skin;spln;test;thro;thyr	7.665;0.185;0.08;0.04;0.035;0.01;0.01;0.005;0.005;0;0;0;0;0;0;0;0;0;0;0;0;0;0;0;0;0;0;0;0;0;0;0;0;0;0;0;0;0;0;0;0;0;0;0;0;0;0	1	2	1	1	1	7.665	utri	0.185	blod	41.43	38	Standard expression	1	utri	6	41.43;2.31;2;3.5;2;Inf	/utri/blod/uter/lung;trch/pcrs;pvtc/hard;thym	/1/1/1/2/2/2	NA	NA	NA	NA	NA	NA	NA	NA	NA	NA	NA	NA	NA	NA	1	NA	1	NA	1	NA	NA
LOC107051845	LOC107051845	NA	9	8559271	8660353	+	Ncbi	v106	lncRNA	lnc	NA	NA	NA	NA	ENSGALG00010026396	NA	8824	1	XR_006930916	8824	8824;8824;8824	lnc_RNA	lnc	19	19;19;19	NCBIGALE00693091601,NCBIGALE00693091602,NCBIGALE00693091603,NCBIGALE00693091604,NCBIGALE00693091605,NCBIGALE00693091606,NCBIGALE00693091607,NCBIGALE00693091608,NCBIGALE00693091609,NCBIGALE006930916010,NCBIGALE006930916011,NCBIGALE006930916012,NCBIGALE006930916013,NCBIGALE006930916014,NCBIGALE006930916015,NCBIGALE006930916016,NCBIGALE006930916017,NCBIGALE006930916018,NCBIGALE006930916019	125,89,172,838,86,127,186,1290,51,99,87,172,242,1802,1295,72,216,235,1640	51;464;1802	18	18;18;18	516,47224,5244,1331,7492,1281,4983,3517,1635,237,4434,252,88,1242,2814,9138,603,246	88;5126;47224	NA	NA	NA	NA	NA	NA	NA	NA	NA	NA	NA	NA	lncgASexOvlp	LOC107051846	LOC107051846	0	lncgASexOvlp	1.1.1	LOC107051846	LOC107051846	0	0.31	0.00215460460748008	0	NA	NA	NA	NA	NA	NA	NA	NA	NA	NA	NA	NA	NA	NA	lncgASinCont	INRAGALG00000016600	INRAGALG00000016600	0	lncgASinCont	1.1.1	INRAGALG00000016600	INRAGALG00000016600	0	0.03	0.811653312513211	1	isth	NA	NA	NA	NA	NA	NA	NA	NA	NA	NA	NA	NA	NA	NA	NA	NA	NA	NA	NA	NA	NA	NA	NA	NA	NA	NA	NA	NA	NA	NA	NA	NA	NA	NA	NA	NA	isth;test;rtin;pine;feat;kdny;thyr;brai;lung;utri;hert;crbl;embr;ovry;uter;pitu;coln;spln;hypt;crtx;trch;thym;nkil;adip;chor;cecm;magn;pcrs;hard;gizz;ileu;pvtc;duod;jeju;skin;burs;cctl;livr;optc;denC;lymB;blod;bmdm;lymT;mono;mscB;thro	3.05;1.55;0.685;0.585;0.31;0.2925;0.2325;0.225;0.195;0.155;0.14;0.125;0.12;0.12;0.115;0.1125;0.11;0.1;0.0875;0.085;0.075;0.0675;0.06;0.055;0.055;0.05;0.045;0.04;0.03;0.025;0.02;0.0175;0.015;0.015;0.015;0.0125;0.01;0.01;0.01;0.005;0.005;0;0;0;0;0;0	1	18	2	0.92	1	3.05	isth	1.55	test	1.97	6	Standard expression	2	isth;test	3	2.26;2;Inf	/isth;test/rtin;pine;feat;kdny;thyr;brai;lung;utri;hert;crbl;embr;ovry;uter;pitu;coln;spln;hypt;crtx;trch;thym;nkil;adip;chor;cecm;magn;pcrs;hard;gizz;ileu;pvtc;duod;jeju;skin;burs;cctl;livr;optc/denC;lymB	/2/37/2	NA	NA	NA	NA	NA	NA	NA	NA	NA	NA	NA	NA	NA	NA	1	1	3	1	3	3	2
LOC107051846	LOC107051846	uncharacterized LOC107051846	9	8623575	8915993	-	Ncbi	v106	protein_coding	pcg	ENSGALG00010023620	IRS1	NA	LOC107051846	ENSGALG00010023620	IRS1	5128	4	XR_006930914;XR_006930913;XR_006930912;XM_015277004	5670;2378;2484;9981	2378;5128;9981	transcript;transcript;transcript;mRNA	mis;mis;mis;pcg	2;14;15;21	2;13;21	NCBIGALE01527700401,NCBIGALE01527700402;NCBIGALE00693091201,NCBIGALE00693091202,NCBIGALE00693091203,NCBIGALE00693091204,NCBIGALE00693091205,NCBIGALE00693091206,NCBIGALE00693091207,NCBIGALE00693091208,NCBIGALE00693091209,NCBIGALE006930912010,NCBIGALE006930912011,NCBIGALE006930912012,NCBIGALE006930912013,NCBIGALE006930912014;NCBIGALE00693091301,NCBIGALE00693091302,NCBIGALE00693091303,NCBIGALE00693091304,NCBIGALE00693091305,NCBIGALE00693091306,NCBIGALE00693091307,NCBIGALE00693091308,NCBIGALE00693091309,NCBIGALE006930913010,NCBIGALE006930913011,NCBIGALE006930913012,NCBIGALE006930913013,NCBIGALE006930913014,NCBIGALE006930913015;NCBIGALE00693091401,NCBIGALE00693091402,NCBIGALE00693091403,NCBIGALE00693091404,NCBIGALE00693091405,NCBIGALE00693091406,NCBIGALE00693091407,NCBIGALE00693091408,NCBIGALE00693091409,NCBIGALE006930914010,NCBIGALE006930914011,NCBIGALE006930914012,NCBIGALE006930914013,NCBIGALE006930914014,NCBIGALE006930914015,NCBIGALE006930914016,NCBIGALE006930914017,NCBIGALE006930914018,NCBIGALE006930914019,NCBIGALE006930914020,NCBIGALE006930914021	4622,1048;493,140,52,163,87,190,115,51,247,129,174,63,90,384;498,140,101,52,163,87,190,115,51,247,129,174,63,90,384;298,6171,172,89,114,170,269,170,73,140,52,163,87,190,115,868,129,174,63,90,384	51;394;6171	1;13;14;20	1;12;20	43626;335,24554,64228,80792,1004,3058,1823,483,750,1746,3348,11612,142;335,4174,20280,64228,80792,1004,3058,1823,483,750,1746,3348,11612,142;43405,3570,591,5907,3193,1540,2264,2610,21864,24554,64228,80792,1004,3058,1735,750,1746,3348,11612,142	142;14775;80792	ortholog_one2one	ENSMUSG00000055980	Irs1	LOC16367	Irs1	insulin receptor substrate 1	ortholog_one2one	ENSG00000169047	IRS1	LOC3667	IRS1	insulin receptor substrate 1	NA	NA	NA	NA	NA	NA	NA	NA	NA	NA	NA	NA	NA	lncgASexCont;lincDivg	DAVISGALG000039250;DAVISGALG000039250	DAVISGALG000039250;DAVISGALG000039250	0;1318	lncgASexCont	n.n.1	DAVISGALG000039250	DAVISGALG000039250	0	0.34	0.000726398636191129	0	NA	NA	NA	NA	NA	NA	NA	NA	NA	NA	NA	NA	NA	NA	NA	NA	NA	NA	NA	NA	NA	NA	NA	NA	NA	NA	NA	NA	NA	NA	NA	NA	NA	NA	NA	NA	NA	NA	NA	NA	NA	NA	NA	NA	NA	NA	NA	NA	NA	NA	rtin;chor;coln;isth;embr;burs;cecm;adip;utri;ovry;thyr;brai;lymB;pine;livr;ileu;feat;uter;mscB;spln;gizz;duod;lung;jeju;test;kdny;skin;pitu;hypt;bmdm;hert;pvtc;crbl;thym;trch;magn;denC;blod;crtx;hard;mono;lymT;thro;optc;nkil;cctl;pcrs	16.615;11.445;11.065;8.07;7.855;7.61;7.24;6.595;6.32;6.28;6.28;5.875;5.2225;4.88;4.84;4.44;4.2575;3.935;3.915;3.73;3.725;3.7125;3.4375;3.35;3.25;3.1425;3.13;2.8825;2.36;2.295;2.13;2.0875;2.02;1.2225;1.205;1.07;0.915;0.8075;0.8;0.755;0.585;0.515;0.5;0.39;0.23;0.15;0.13	1	47	36	0.54	0	16.615	rtin	11.445	chor	1.45	0	Standard expression	47	rtin;chor;coln;isth;embr;burs;cecm;adip;utri;ovry;thyr;brai;lymB;pine;livr;ileu;feat;uter;mscB;spln;gizz;duod;lung;jeju;test;kdny;skin;pitu;hypt;bmdm;hert;pvtc;crbl;thym;trch;magn;denC;blod;crtx;hard;mono;lymT;thro;optc;nkil;cctl;pcrs	1	Inf	/rtin;chor;coln;isth;embr;burs;cecm;adip;utri;ovry;thyr;brai;lymB;pine;livr;ileu;feat;uter;mscB;spln;gizz;duod;lung;jeju;test;kdny;skin;pitu;hypt;bmdm;hert;pvtc;crbl;thym;trch;magn;denC;blod;crtx;hard;mono;lymT;thro;optc;nkil;cctl;pcrs	/47	NA	insulin receptor signaling pathway;cellular response to insulin stimulus;positive regulation of fatty acid beta-oxidation;positive regulation of glucose import;positive regulation of glucose metabolic process;positive regulation of glycogen biosynthetic process;phosphatidylinositol 3-kinase signaling;insulin-like growth factor receptor signaling pathway;positive regulation of insulin receptor signaling pathway;negative regulation of insulin secretion;response to insulin	plasma membrane;nucleoplasm;cytosol;caveola	insulin receptor binding;phosphotyrosine residue binding;insulin-like growth factor receptor binding;phosphatidylinositol 3-kinase binding;signaling receptor complex adaptor activity	INSULIN RECEPTOR SUBSTRATE 1;TYPE 2 DIABETES MELLITUS	insulin receptor signaling pathway;signal transduction;positive regulation of cell population proliferation;insulin receptor signaling pathway;signal transduction;negative regulation of insulin secretion;phosphatidylinositol 3-kinase signaling;insulin receptor signaling pathway;insulin receptor signaling pathway;positive regulation of phosphatidylinositol 3-kinase activity;insulin receptor signaling pathway;cellular response to insulin stimulus;glucose homeostasis;positive regulation of glycogen biosynthetic process;positive regulation of glycogen biosynthetic process;positive regulation of glucose import;positive regulation of glucose import;positive regulation of insulin receptor signaling pathway;positive regulation of insulin receptor signaling pathway;negative regulation of insulin receptor signaling pathway;insulin-like growth factor receptor signaling pathway;cellular response to fatty acid;positive regulation of glucose metabolic process;positive regulation of fatty acid beta-oxidation;response to insulin;response to peptide hormone	nucleus;cytoplasm;nucleoplasm;cytosol;plasma membrane;intracellular membrane-bounded organelle;plasma membrane;plasma membrane;cytosol;cytosol;cytoplasm;caveola;insulin receptor complex	insulin receptor binding;protein binding;SH2 domain binding;phosphotyrosine residue binding;insulin-like growth factor receptor binding;insulin receptor binding;phosphatidylinositol 3-kinase binding;signaling receptor complex adaptor activity;insulin receptor binding;protein kinase C binding;phosphatidylinositol 3-kinase binding;phosphatidylinositol 3-kinase binding;transmembrane receptor protein tyrosine kinase adaptor activity;transmembrane receptor protein tyrosine kinase adaptor activity	preweaning lethality complete penetrance;abnormal bone healing;abnormal bone mineralization;abnormal bone structure;abnormal cell differentiation;abnormal femur morphology;abnormal glucose homeostasis;abnormal lipid level;abnormal long bone epiphyseal plate proliferative zone;abnormal long bone hypertrophic chondrocyte zone;abnormal osteoblast physiology;abnormal osteoclast differentiation;abnormal osteoclast physiology;abnormal pancreatic beta cell morphology;abnormal postnatal growth/weight/body size;abnormal tail morphology;abnormal trabecular bone morphology;abnormal vascular wound healing;decreased birth weight;decreased body length;decreased body size;decreased body weight;decreased bone mineral content;decreased bone mineral density;decreased cell proliferation;decreased chondrocyte number;decreased circulating HDL cholesterol level;decreased circulating glucose level;decreased compact bone thickness;decreased fetal weight;decreased insulin secretion;decreased long bone epiphyseal plate size;decreased osteoblast cell number;decreased osteoblast proliferation;decreased percent body fat/body weight;decreased total body fat amount;decreased trabecular bone thickness;decreased vasodilation;fetal growth retardation;hypertension;impaired glucose tolerance;impaired lipolysis;impaired osteoblast differentiation;increased circulating free fatty acids level;increased circulating insulin level;increased circulating triglyceride level;increased or absent threshold for auditory brainstem response;increased osteoblast cell number;increased osteoclast cell number;increased systemic arterial diastolic blood pressure;increased systemic arterial systolic blood pressure;insulin resistance;postnatal growth retardation;postnatal lethality;premature death;proportional dwarf;short femur;short tail;short tibia;thin tail	insulin receptor signaling pathway;signal transduction;positive regulation of glucose metabolic process;phosphatidylinositol 3-kinase signaling;positive regulation of fatty acid beta-oxidation;response to insulin;cellular response to insulin stimulus;positive regulation of glycogen biosynthetic process;positive regulation of glucose import;positive regulation of insulin receptor signaling pathway;negative regulation of insulin secretion;insulin-like growth factor receptor signaling pathway	nucleoplasm;cytosol;plasma membrane;caveola	insulin receptor binding;phosphotyrosine residue binding;insulin-like growth factor receptor binding;signaling receptor complex adaptor activity;phosphatidylinositol 3-kinase binding	insulin receptor substrate 1	MGI:99454	1	1	2	NA	3	2	NA
LOC107051850	LOC107051850	NA	9	7822048	7899760	+	Ncbi	v106	lncRNA	lnc	NA	NA	NA	NA	ENSGALG00010026372	NA	2871	1	XR_006930917	2871	2871;2871;2871	lnc_RNA	lnc	12	12;12;12	NCBIGALE00693091701,NCBIGALE00693091702,NCBIGALE00693091703,NCBIGALE00693091704,NCBIGALE00693091705,NCBIGALE00693091706,NCBIGALE00693091707,NCBIGALE00693091708,NCBIGALE00693091709,NCBIGALE006930917010,NCBIGALE006930917011,NCBIGALE006930917012	53,900,123,43,72,87,39,106,91,207,161,989	39;239;989	11	11;11;11	4887,8517,3333,799,322,24457,1934,596,6426,22151,1431	322;6805;24457	NA	NA	NA	NA	NA	NA	NA	NA	NA	NA	NA	NA	lincConv	LOC101750767	SCG2	64	lincConv	1.1.1	LOC101750767	SCG2	64	-0.09	0.393254637312233	0	NA	NA	NA	NA	NA	NA	NA	NA	NA	NA	NA	NA	NA	NA	lincSSup	INRAGALG00000016579	INRAGALG00000016579	7596	lincSSup	1.1.1	INRAGALG00000016579	INRAGALG00000016579	7596	0.39	0.000543978632452828	1	NA	NA	NA	NA	NA	NA	NA	NA	NA	NA	NA	NA	NA	NA	NA	NA	NA	NA	NA	NA	NA	NA	NA	NA	NA	NA	NA	NA	NA	NA	NA	NA	NA	NA	NA	NA	NA	test;ovry;blod;utri;thro;denC;mono;hard;isth;brai;burs;adip;spln;lung;crtx;feat;pcrs;crbl;hypt;gizz;thyr;bmdm;jeju;thym;duod;cctl;cecm;chor;coln;embr;hert;ileu;kdny;livr;lymB;lymT;magn;mscB;nkil;optc;pine;pitu;pvtc;rtin;skin;trch;uter	1.69;0.43;0.225;0.165;0.105;0.09;0.09;0.08;0.065;0.055;0.055;0.04;0.0375;0.03;0.025;0.02;0.02;0.0175;0.0125;0.01;0.01;0.005;0.005;0.005;0.0025;0;0;0;0;0;0;0;0;0;0;0;0;0;0;0;0;0;0;0;0;0;0	1	5	1	0.97	1	1.69	test	0.43	ovry	3.93	22	Standard expression	1	test	4	3.93;2;2;Inf	/test/ovry;blod;utri;thro;denC;mono;hard;isth;brai;burs;adip;spln;lung;crtx;feat;pcrs;crbl;hypt;gizz;thyr/bmdm;jeju;thym/duod	/1/20/3/1	NA	NA	NA	NA	NA	NA	NA	NA	NA	NA	NA	NA	NA	NA	1	1	1	NA	1	2	NA
LOC107051851	LOC107051851	NA	9	6722206	7096076	+	Ncbi	v106	lncRNA	lnc	NA	NA	NA	NA	ENSGALG00010026146;ENSGALG00010026147;ENSGALG00010026153;ENSGALG00010026155	NA	9915	3	XR_005862189;XR_005862190;XR_005862191	10294;9704;9746	9704;9915;10294	lnc_RNA;lnc_RNA;lnc_RNA	lnc;lnc;lnc	13;10;10	10;11;13	NCBIGALE00586218901,NCBIGALE00586218902,NCBIGALE00586218903,NCBIGALE00586218904,NCBIGALE00586218905,NCBIGALE00586218906,NCBIGALE00586218907,NCBIGALE00586218908,NCBIGALE00586218909,NCBIGALE005862189010,NCBIGALE005862189011,NCBIGALE005862189012,NCBIGALE005862189013;NCBIGALE00586219001,NCBIGALE00586219002,NCBIGALE00586219003,NCBIGALE00586219004,NCBIGALE00586219005,NCBIGALE00586219006,NCBIGALE00586219007,NCBIGALE00586219008,NCBIGALE00586219009,NCBIGALE005862190010;NCBIGALE00586219101,NCBIGALE00586219102,NCBIGALE00586219103,NCBIGALE00586219104,NCBIGALE00586219105,NCBIGALE00586219106,NCBIGALE00586219107,NCBIGALE00586219108,NCBIGALE00586219109,NCBIGALE005862191010	89,141,173,309,81,95,116,752,410,3578,258,128,4164;122,81,95,116,752,410,3578,258,128,4164;164,81,95,116,752,410,3578,258,128,4164	81;901;4164	12;9;9	9;10;12	59533,107899,30730,17311,78740,57534,589,4457,2244,552,755,3245;37903,78740,57534,589,4457,2244,552,755,3245;1641,78740,57534,589,4457,2244,552,755,3245	552;23312;107899	NA	NA	NA	NA	NA	NA	NA	NA	NA	NA	NA	NA	lncgASinCont;lncgASinCont;lincDivg	INRAGALG00000019632;ENSGALG00010025354;ENSGALG00010025354	INRAGALG00000019632;ENSGALG00010025354;ENSGALG00010025354	0;0;19399	lncgASinCont	n.n.n	INRAGALG00000019632	INRAGALG00000019632	0	-0.06	0.601800225217591	0	NA	NA	NA	NA	NA	NA	NA	NA	NA	NA	NA	NA	NA	NA	lncgASexOvlp;lncgASexOvlp;lncgASinCont	ENSGALG00010026157;LOC101749943;ENSGALG00010026150	ENSGALG00010026157;LOC101749943;ENSGALG00010026150	0;0;0	lncgASexOvlp	n.n.n	ENSGALG00010026157	ENSGALG00010026157	0	0.11	0.384686808237913	1	utri	NA	NA	NA	NA	NA	NA	NA	NA	NA	NA	NA	NA	NA	NA	NA	NA	NA	NA	NA	NA	NA	NA	NA	NA	NA	NA	NA	NA	NA	NA	NA	NA	NA	NA	NA	NA	test;coln;cecm;utri;kdny;thym;duod;brai;pine;spln;feat;isth;lung;rtin;denC;ileu;nkil;thyr;jeju;cctl;crbl;pcrs;hert;optc;ovry;thro;trch;burs;pitu;chor;gizz;hard;hypt;skin;pvtc;adip;blod;bmdm;crtx;embr;livr;lymB;lymT;magn;mono;mscB;uter	2.925;1.5;0.945;0.695;0.5025;0.2075;0.15;0.13;0.125;0.07;0.045;0.04;0.035;0.035;0.03;0.03;0.03;0.03;0.025;0.02;0.02;0.02;0.01;0.01;0.01;0.01;0.01;0.0075;0.0075;0.005;0.005;0.005;0.005;0.005;0.0025;0;0;0;0;0;0;0;0;0;0;0;0	1	9	2	0.94	1	2.925	test	1.5	coln	1.95	12	Standard expression	5	test;coln;cecm;utri;kdny	4	2.42;2;2;Inf	/test;coln;cecm;utri;kdny/thym;duod;brai;pine;spln;feat;isth;lung;rtin;denC;ileu;nkil;thyr;jeju;cctl;crbl;pcrs/hert;optc;ovry;thro;trch;burs;pitu;chor;gizz;hard;hypt;skin/pvtc	/5/17/12/1	NA	NA	NA	NA	NA	NA	NA	NA	NA	NA	NA	NA	NA	NA	1	4	4	NA	NA	1	NA
LOC107051853	LOC107051853	NA	9	6713246	6744840	-	Ncbi	v106	lncRNA	lnc	NA	NA	NA	NA	ENSGALG00010026138	NA	493	1	XR_001463785	493	493;493;493	lnc_RNA	lnc	3	3;3;3	NCBIGALE00146378501,NCBIGALE00146378502,NCBIGALE00146378503	122,99,272	99;164;272	2	2;2;2	6696,24408	6696;15552;24408	NA	NA	NA	NA	NA	NA	NA	NA	NA	NA	NA	NA	NA	NA	NA	NA	NA	NA	NA	NA	NA	NA	NA	NA	NA	NA	NA	NA	NA	NA	NA	NA	NA	NA	NA	NA	NA	NA	lncgASinOvlp	LOC107051851	LOC107051851	0	lncgASinOvlp	1.1.1	LOC107051851	LOC107051851	0	0.18	0.158470405766999	1	test	NA	NA	NA	NA	NA	NA	NA	NA	NA	NA	NA	NA	NA	NA	NA	NA	NA	NA	NA	NA	NA	NA	NA	NA	NA	NA	NA	NA	NA	NA	NA	NA	NA	NA	NA	NA	test;cctl;adip;blod;bmdm;brai;burs;cecm;chor;coln;crbl;crtx;denC;duod;embr;feat;gizz;hard;hert;hypt;ileu;isth;jeju;kdny;livr;lung;lymB;lymT;magn;mono;mscB;nkil;optc;ovry;pcrs;pine;pitu;pvtc;rtin;skin;spln;thro;thym;thyr;trch;uter;utri	9.695;0.01;0;0;0;0;0;0;0;0;0;0;0;0;0;0;0;0;0;0;0;0;0;0;0;0;0;0;0;0;0;0;0;0;0;0;0;0;0;0;0;0;0;0;0;0;0	1	1	1	1	1	9.695	test	0.01	cctl	969.5	45	Standard expression	1	test	2	969.5;Inf	/test/cctl	/1/1	NA	NA	NA	NA	NA	NA	NA	NA	NA	NA	NA	NA	NA	NA	1	1	NA	NA	NA	1	NA
LOC107051857	LOC107051857	translation initiation factor IF-2-like	9	5137042	5148519	+	Ncbi	v106	protein_coding	pcg	ENSGALG00010025028	HES6	NA	LOC107051857	ENSGALG00010025028;ENSGALG00010026311	HES6	10540	1	XM_015277055	10540	10540;10540;10540	mRNA	pcg	5	5;5;5	NCBIGALE01527705501,NCBIGALE01527705502,NCBIGALE01527705503,NCBIGALE01527705504,NCBIGALE01527705505	185,9139,87,76,1053	76;2108;9139	4	4;4;4	681,70,91,100	70;236;681	ortholog_one2one	ENSMUSG00000067071	Hes6	LOC55927	Hes6	hairy and enhancer of split 6	ortholog_one2one	ENSG00000144485	HES6	LOC55502	HES6	hes family bHLH transcription factor 6	NA	NA	NA	NA	NA	NA	NA	NA	NA	NA	NA	NA	NA	lncgASexOvlp	LOC424830	CAB39	0	lncgASexOvlp	1.1.1	LOC424830	CAB39	0	0.23	0.0213473667587845	0	NA	NA	NA	NA	NA	NA	NA	NA	NA	NA	NA	NA	NA	NA	NA	NA	NA	NA	NA	NA	NA	NA	NA	NA	NA	NA	NA	NA	NA	NA	NA	NA	NA	NA	NA	NA	NA	NA	NA	NA	NA	NA	NA	NA	NA	NA	NA	NA	NA	NA	chor;coln;utri;pine;uter;isth;lung;feat;ovry;adip;jeju;pitu;lymT;duod;embr;cecm;rtin;skin;magn;ileu;thyr;spln;brai;test;burs;pvtc;blod;lymB;hypt;hert;thro;thym;trch;hard;kdny;gizz;crbl;crtx;livr;bmdm;nkil;mono;optc;mscB;pcrs;cctl;denC	19.105;14.84;11.655;9.685;9.445;6.64;4.975;4.395;4.32;3.705;3.505;3.005;2.785;2.5325;2.495;2.31;2.135;2.045;1.895;1.7175;1.7;1.425;1.365;1.32;1.2525;0.98;0.905;0.8825;0.8025;0.8;0.78;0.585;0.555;0.505;0.4925;0.465;0.3825;0.305;0.22;0.19;0.16;0.12;0.11;0.105;0.08;0.07;0.03	1	44	25	0.69	0	19.105	chor	14.84	coln	1.29	0	Standard expression	46	chor;coln;utri;pine;uter;isth;lung;feat;ovry;adip;jeju;pitu;lymT;duod;embr;cecm;rtin;skin;magn;ileu;thyr;spln;brai;test;burs;pvtc;blod;lymB;hypt;hert;thro;thym;trch;hard;kdny;gizz;crbl;crtx;livr;bmdm;nkil;mono;optc;mscB;pcrs;cctl	2	2.33;Inf	/chor;coln;utri;pine;uter;isth;lung;feat;ovry;adip;jeju;pitu;lymT;duod;embr;cecm;rtin;skin;magn;ileu;thyr;spln;brai;test;burs;pvtc;blod;lymB;hypt;hert;thro;thym;trch;hard;kdny;gizz;crbl;crtx;livr;bmdm;nkil;mono;optc;mscB;pcrs;cctl/denC	/46/1	NA	regulation of DNA-templated transcription	NA	DNA binding;protein dimerization activity;sequence-specific double-stranded DNA binding	NA	regulation of DNA-templated transcription;cell differentiation;regulation of transcription by RNA polymerase II;anterior/posterior pattern specification;regulation of neurogenesis;regulation of DNA-templated transcription;negative regulation of DNA-binding transcription factor activity;negative regulation of transcription by RNA polymerase II;regulation of transcription by RNA polymerase II;nervous system development;negative regulation of DNA-binding transcription factor activity;regulation of DNA-templated transcription;cell differentiation;regulation of transcription by RNA polymerase II;anterior/posterior pattern specification;regulation of neurogenesis;regulation of DNA-templated transcription;negative regulation of DNA-binding transcription factor activity;regulation of DNA-templated transcription;cell differentiation;regulation of transcription by RNA polymerase II;anterior/posterior pattern specification;regulation of neurogenesis;regulation of DNA-templated transcription;negative regulation of DNA-binding transcription factor activity;regulation of DNA-templated transcription;regulation of DNA-templated transcription;cell differentiation;regulation of transcription by RNA polymerase II;anterior/posterior pattern specification;regulation of neurogenesis;regulation of DNA-templated transcription;negative regulation of DNA-binding transcription factor activity	nucleus;transcription regulator complex;chromatin;transcription regulator complex;nucleus;transcription regulator complex;chromatin;nucleus;transcription regulator complex;chromatin;nucleus;transcription regulator complex;chromatin	DNA binding;protein dimerization activity;protein binding;DNA-binding transcription factor activity, RNA polymerase II-specific;RNA polymerase II cis-regulatory region sequence-specific DNA binding;DNA-binding transcription factor activity, RNA polymerase II-specific;sequence-specific double-stranded DNA binding;DNA-binding transcription factor activity;RNA polymerase II-specific DNA-binding transcription factor binding;RNA polymerase II transcription regulatory region sequence-specific DNA binding;DNA-binding transcription repressor activity, RNA polymerase II-specific;DNA-binding transcription factor activity;RNA polymerase II-specific DNA-binding transcription factor binding;protein dimerization activity;DNA binding;protein binding;DNA-binding transcription factor activity, RNA polymerase II-specific;RNA polymerase II cis-regulatory region sequence-specific DNA binding;DNA-binding transcription factor activity, RNA polymerase II-specific;sequence-specific double-stranded DNA binding;DNA-binding transcription factor activity;RNA polymerase II-specific DNA-binding transcription factor binding;DNA binding;protein dimerization activity;protein binding;DNA-binding transcription factor activity, RNA polymerase II-specific;RNA polymerase II cis-regulatory region sequence-specific DNA binding;DNA-binding transcription factor activity, RNA polymerase II-specific;sequence-specific double-stranded DNA binding;DNA-binding transcription factor activity;RNA polymerase II-specific DNA-binding transcription factor binding;DNA binding;protein dimerization activity;DNA binding;protein binding;DNA-binding transcription factor activity, RNA polymerase II-specific;RNA polymerase II cis-regulatory region sequence-specific DNA binding;DNA-binding transcription factor activity, RNA polymerase II-specific;sequence-specific double-stranded DNA binding;DNA-binding transcription factor activity;RNA polymerase II-specific DNA-binding transcription factor binding	NA	regulation of DNA-templated transcription;regulation of transcription by RNA polymerase II;cell differentiation;anterior/posterior pattern specification;nervous system development;negative regulation of transcription by RNA polymerase II;regulation of neurogenesis;negative regulation of DNA-binding transcription factor activity	nucleus;transcription regulator complex	DNA binding;protein dimerization activity;RNA polymerase II cis-regulatory region sequence-specific DNA binding;DNA-binding transcription factor activity, RNA polymerase II-specific;DNA-binding transcription factor activity;protein homodimerization activity;sequence-specific double-stranded DNA binding;DNA-binding transcription repressor activity, RNA polymerase II-specific;protein heterodimerization activity;RNA polymerase II transcription regulatory region sequence-specific DNA binding;RNA polymerase II-specific DNA-binding transcription factor binding	hairy and enhancer of split 6	MGI:1859852	1	2	2	1	1	NA	NA
LOC107051858	LOC107051858	NA	9	4936631	4943309	+	Ncbi	v106	lncRNA	lnc	NA	NA	NA	NA	ENSGALG00010026306	NA	2375	2	XR_006930852;XR_006930851	2165;2585	2165;2375;2585	lnc_RNA;lnc_RNA	lnc;lnc	4;4	4;4;4	NCBIGALE00693085101,NCBIGALE00693085102,NCBIGALE00693085103,NCBIGALE00693085104;NCBIGALE00693085201,NCBIGALE00693085202,NCBIGALE00693085203,NCBIGALE00693085204	922,327,119,797;922,327,119,1217	119;594;1217	3;3	3;3;3	811,2237,1469;811,2237,1049	811;1436;2237	NA	NA	NA	NA	NA	NA	NA	NA	NA	NA	NA	NA	lincSSdw	LOC396169	ST6GAL1	4998	lincSSdw	n.1.1	LOC396169	ST6GAL1	4998	0.57	2.09352262570504e-08	0	NA	NA	NA	NA	NA	NA	NA	NA	NA	NA	NA	NA	NA	NA	lncgASexNest	LOC124417089	LOC124417089	0	lncgASexNest	n.1.1	LOC124417089	LOC124417089	0	0.2	0.0506797632555067	0	NA	NA	NA	NA	NA	NA	NA	NA	NA	NA	NA	NA	NA	NA	NA	NA	NA	NA	NA	NA	NA	NA	NA	NA	NA	NA	NA	NA	NA	NA	NA	NA	NA	NA	NA	NA	NA	nkil;crtx;hypt;livr;spln;thro;lymT;crbl;pine;brai;lung;denC;test;blod;burs;adip;lymB;uter;chor;coln;feat;pitu;mscB;isth;thyr;hert;cecm;embr;jeju;duod;ovry;ileu;thym;gizz;utri;hard;trch;bmdm;pvtc;kdny;magn;optc;mono;skin;pcrs;cctl;rtin	3.9;2.685;1.59;1.505;1.38;1.345;1.275;1.2675;0.94;0.8675;0.865;0.84;0.83;0.7275;0.7;0.655;0.555;0.54;0.44;0.44;0.4325;0.41;0.405;0.305;0.2925;0.27;0.255;0.24;0.23;0.22;0.21;0.205;0.1925;0.165;0.165;0.1225;0.1;0.095;0.0825;0.08;0.07;0.07;0.06;0.06;0.04;0.03;0	1	37	8	0.77	0	3.9	nkil	2.685	crtx	1.45	1	Standard expression	46	nkil;crtx;hypt;livr;spln;thro;lymT;crbl;pine;brai;lung;denC;test;blod;burs;adip;lymB;uter;chor;coln;feat;pitu;mscB;isth;thyr;hert;cecm;embr;jeju;duod;ovry;ileu;thym;gizz;utri;hard;trch;bmdm;pvtc;kdny;magn;optc;mono;skin;pcrs;cctl	1	Inf	/nkil;crtx;hypt;livr;spln;thro;lymT;crbl;pine;brai;lung;denC;test;blod;burs;adip;lymB;uter;chor;coln;feat;pitu;mscB;isth;thyr;hert;cecm;embr;jeju;duod;ovry;ileu;thym;gizz;utri;hard;trch;bmdm;pvtc;kdny;magn;optc;mono;skin;pcrs;cctl	/46	NA	NA	NA	NA	NA	NA	NA	NA	NA	NA	NA	NA	NA	NA	1	1	1	1	1	1	2
LOC107051859	PTTG1IP	PTTG1 interacting protein	9	4815182	4821683	+	Ncbi	v106	protein_coding	pcg	NA	NA	NA	NA	ENSGALG00010025508	NA	2250	1	XM_015277077	2250	2250;2250;2250	mRNA	pcg	7	7;7;7	NCBIGALE01527707701,NCBIGALE01527707702,NCBIGALE01527707703,NCBIGALE01527707704,NCBIGALE01527707705,NCBIGALE01527707706,NCBIGALE01527707707	1140,53,109,103,66,47,732	47;321;1140	6	6;6;6	1336,974,854,111,326,657	111;710;1336	ortholog_one2many	ENSMUSG00000009291;ENSMUSG00000079666	Pttg1ip;Pttg1ip2	LOC108705;LOC381716	Pttg1ip;Pttg1ip2	pituitary tumor-transforming 1 interacting protein;PTTG1IP family member 2	ortholog_one2many	ENSG00000183255;ENSG00000251154	PTTG1IP;PTTG1IP2	LOC754;LOC102723899	PTTG1IP;PTTG1IP2	PTTG1 interacting protein;PTTG1IP family member 2	NA	NA	NA	NA	NA	NA	NA	NA	NA	NA	NA	NA	NA	lincSSup	LOC770553	SUMO3	525	lincSSup	1.1.1	LOC770553	SUMO3	525	0.4	7.16297873601316e-05	0	NA	NA	NA	NA	NA	NA	NA	NA	NA	NA	NA	NA	NA	NA	NA	NA	NA	NA	NA	NA	NA	NA	NA	NA	NA	NA	NA	NA	NA	NA	NA	NA	NA	NA	NA	NA	NA	NA	NA	NA	NA	NA	NA	NA	NA	NA	NA	NA	NA	NA	coln;pitu;bmdm;thro;utri;chor;kdny;lung;ovry;spln;gizz;lymT;thyr;pine;denC;adip;cecm;rtin;hard;ileu;uter;skin;hypt;feat;jeju;lymB;burs;test;isth;duod;crtx;brai;crbl;blod;trch;pvtc;mono;embr;hert;magn;livr;thym;mscB;optc;nkil;pcrs;cctl	134.905;115.3175;102.39;92.955;76.535;73.085;61.765;55.0075;49.07;47.8225;41.96;41.07;39.56;38.36;37.735;34.43;34.285;32.675;28.93;25.71;25.45;25.42;25.135;22.3375;21.92;21.905;21.885;19.66;18.59;18.57;18.005;17.8775;17.8075;14.8025;14.36;14.07;14.06;12.865;12.34;6.57;6.415;5.89;3.39;1.51;0.63;0.37;0.24	1	47	44	0.38	0	134.905	coln	115.3175	pitu	1.17	0	Standard expression	43	coln;pitu;bmdm;thro;utri;chor;kdny;lung;ovry;spln;gizz;lymT;thyr;pine;denC;adip;cecm;rtin;hard;ileu;uter;skin;hypt;feat;jeju;lymB;burs;test;isth;duod;crtx;brai;crbl;blod;trch;pvtc;mono;embr;hert;magn;livr;thym;mscB	3	2.25;2.4;Inf	/coln;pitu;bmdm;thro;utri;chor;kdny;lung;ovry;spln;gizz;lymT;thyr;pine;denC;adip;cecm;rtin;hard;ileu;uter;skin;hypt;feat;jeju;lymB;burs;test;isth;duod;crtx;brai;crbl;blod;trch;pvtc;mono;embr;hert;magn;livr;thym;mscB/optc/nkil;pcrs;cctl	/43/1/3	NA	NA	NA	NA	NA	protein import into nucleus;protein import into nucleus;positive regulation of protein ubiquitination;negative regulation of DNA damage response, signal transduction by p53 class mediator;negative regulation of intrinsic apoptotic signaling pathway by p53 class mediator	nucleoplasm;nucleus;nucleus;cytoplasm;cytoplasm;membrane;membrane;nucleoplasm;nucleus;cytoplasm;extracellular exosome;membrane;nucleoplasm;membrane	protein binding;p53 binding	decreased lean body mass;increased blood urea nitrogen level;increased bone mineral content;increased bone mineral density;increased circulating alkaline phosphatase level;increased total body fat amount;no abnormal phenotype detected	protein import into nucleus;positive regulation of protein catabolic process;negative regulation of intrinsic apoptotic signaling pathway by p53 class mediator;positive regulation of protein ubiquitination;negative regulation of DNA damage response, signal transduction by p53 class mediator;protein import into nucleus	nucleus;cytoplasm;nucleoplasm;membrane;plasma membrane;membrane;nucleus;cytoplasm	p53 binding	pituitary tumor-transforming 1 interacting protein;PTTG1IP family member 2	MGI:2652132;MGI:2686532	1	1	2	1	1	NA	NA
LOC107051860	LOC107051860	NA	9	4740184	4744203	+	Ncbi	v106	lncRNA	lnc	NA	NA	NA	NA	NA	NA	2917	1	XR_001463804	2917	2917;2917;2917	lnc_RNA	lnc	2	2;2;2	NCBIGALE00146380401,NCBIGALE00146380402	2502,415	415;1458;2502	1	1;1;1	1104	1104;1104;1104	NA	NA	NA	NA	NA	NA	NA	NA	NA	NA	NA	NA	lncgASexNest	LOC378801	STK25	0	lncgASexNest	1.1.1	LOC378801	STK25	0	0.33	0.00108863066285095	0	NA	NA	NA	NA	NA	NA	NA	NA	NA	NA	NA	NA	NA	NA	NA	NA	NA	NA	NA	NA	NA	NA	NA	NA	NA	NA	NA	NA	NA	NA	NA	NA	NA	NA	NA	NA	NA	NA	NA	NA	NA	NA	NA	NA	NA	NA	NA	NA	NA	NA	NA	NA	NA	NA	NA	NA	NA	NA	NA	NA	NA	NA	NA	coln;cecm;rtin;jeju;kdny;duod;feat;ileu;pine;isth;test;crtx;gizz;ovry;uter;thro;utri;crbl;denC;nkil;brai;chor;skin;lung;pvtc;pcrs;burs;hypt;lymT;lymB;cctl;hard;livr;magn;thyr;optc;pitu;spln;bmdm;embr;hert;mono;adip;trch;thym;blod;mscB	1.455;0.64;0.535;0.4825;0.3475;0.34;0.315;0.31;0.305;0.23;0.23;0.22;0.205;0.17;0.17;0.165;0.165;0.155;0.155;0.15;0.145;0.1;0.1;0.0975;0.0925;0.08;0.06;0.055;0.055;0.0525;0.05;0.0425;0.04;0.035;0.035;0.03;0.03;0.025;0.02;0.02;0.02;0.015;0.01;0.01;0.005;0;0	1	23	1	0.86	0	1.455	coln	0.64	cecm	2.27	2	Standard expression	1	coln	3	2.27;2;Inf	/coln/cecm;rtin;jeju;kdny;duod;feat;ileu;pine;isth;test;crtx;gizz;ovry;uter;thro;utri;crbl;denC;nkil;brai;chor;skin;lung;pvtc;pcrs;burs;hypt;lymT;lymB;cctl;hard;livr;magn;thyr;optc;pitu;spln;bmdm;embr;hert;mono;adip;trch/thym	/1/43/1	NA	NA	NA	NA	NA	NA	NA	NA	NA	NA	NA	NA	NA	NA	1	NA	1	NA	NA	NA	NA
LOC107051861	MTERF4	mitochondrial transcription termination factor 4	9	4566014	4567209	-	Ncbi	v106	protein_coding	pcg	NA	NA	NA	NA	ENSGALG00010025403	NA	1081	2	XM_015277090;XM_015277091	1117;1045	1045;1081;1117	mRNA;mRNA	pcg;pcg	2;3	2;2;3	NCBIGALE01527709001,NCBIGALE01527709002;NCBIGALE01527709101,NCBIGALE01527709102,NCBIGALE01527709103	369,748;369,185,491	185;432;748	1;2	1;2;2	80;69,84	69;78;84	ortholog_one2one	ENSMUSG00000026273	Mterf4	LOC69821	Mterf4	mitochondrial transcription termination factor 4	ortholog_one2one	ENSG00000122085	MTERF4	LOC130916	MTERF4	mitochondrial transcription termination factor 4	NA	NA	NA	NA	NA	NA	NA	NA	NA	NA	NA	NA	NA	lncgASexOvlp	LOC424846	SNED1	0	lncgASexOvlp	n.1.1	LOC424846	SNED1	0	0.3	0.00296491874860699	0	NA	NA	NA	NA	NA	NA	NA	NA	NA	NA	NA	NA	NA	NA	NA	NA	NA	NA	NA	NA	NA	NA	NA	NA	NA	NA	NA	NA	NA	NA	NA	NA	NA	NA	NA	NA	NA	NA	NA	NA	NA	NA	NA	NA	NA	NA	NA	NA	NA	NA	uter;isth;utri;chor;coln;pitu;lymB;pine;rtin;cecm;ovry;magn;thyr;jeju;lymT;thym;adip;feat;skin;hard;burs;brai;thro;blod;spln;pvtc;trch;bmdm;livr;kdny;hert;ileu;test;lung;mono;gizz;hypt;crtx;duod;denC;crbl;mscB;embr;optc;nkil;pcrs;cctl	44.73;41.54;36.165;32.61;23.635;20.915;20.4075;20.02;18.995;16.355;15.325;14.495;13.225;10.83;9.85;9.03;7.28;7.2125;7.135;7.07;6.86;6.2625;6.09;5.93;5.4175;4.4625;4.19;4;3.7;3.67;3.63;3.1325;2.825;2.37;1.79;1.555;1.4175;1.275;1.1325;0.935;0.6675;0.6;0.215;0.2;0.19;0.09;0.04	1	45	39	0.53	0	44.73	uter	41.54	isth	1.08	0	Standard expression	42	uter;isth;utri;chor;coln;pitu;lymB;pine;rtin;cecm;ovry;magn;thyr;jeju;lymT;thym;adip;feat;skin;hard;burs;brai;thro;blod;spln;pvtc;trch;bmdm;livr;kdny;hert;ileu;test;lung;mono;gizz;hypt;crtx;duod;denC;crbl;mscB	4	2.79;2.11;2.25;Inf	/uter;isth;utri;chor;coln;pitu;lymB;pine;rtin;cecm;ovry;magn;thyr;jeju;lymT;thym;adip;feat;skin;hard;burs;brai;thro;blod;spln;pvtc;trch;bmdm;livr;kdny;hert;ileu;test;lung;mono;gizz;hypt;crtx;duod;denC;crbl;mscB/embr;optc;nkil/pcrs/cctl	/42/3/1/1	NA	regulation of DNA-templated transcription	NA	double-stranded DNA binding	NA	regulation of DNA-templated transcription;rRNA processing;regulation of DNA-templated transcription;regulation of DNA-templated transcription;rRNA processing;mitochondrial transcription;protein targeting to mitochondrion;heart development;ribosome assembly;camera-type eye development;regulation of DNA-templated transcription;regulation of DNA-templated transcription;regulation of DNA-templated transcription;regulation of DNA-templated transcription;regulation of DNA-templated transcription;rRNA processing	cytosol;mitochondrion;mitochondrion;mitochondrial matrix;mitochondrial large ribosomal subunit;cytosol;mitochondrion;cytosol;mitochondrion;cytosol;mitochondrion;mitochondrion;mitochondrial matrix;mitochondrial large ribosomal subunit;cytosol;mitochondrion;cytosol;mitochondrion;cytosol;mitochondrion;cytosol;mitochondrion;mitochondrion;mitochondrial matrix;mitochondrial large ribosomal subunit	RNA binding;protein binding;double-stranded DNA binding;rRNA binding;double-stranded DNA binding;double-stranded DNA binding;RNA binding;protein binding;rRNA binding;double-stranded DNA binding;double-stranded DNA binding;double-stranded DNA binding;double-stranded DNA binding;double-stranded DNA binding;RNA binding;protein binding;rRNA binding	absent heart;absent optic disk;decreased embryo size;embryonic lethality complete penetrance	regulation of DNA-templated transcription;heart development;camera-type eye development;rRNA processing;ribosome assembly;protein targeting to mitochondrion;mitochondrial transcription	mitochondrion;mitochondrial large ribosomal subunit;cytosol	double-stranded DNA binding;RNA binding;rRNA binding	mitochondrial transcription termination factor 4	MGI:1918355	1	1	NA	1	NA	NA	NA
LOC107051864	LOC107051864	NA	9	4364954	4368735	-	Ncbi	v106	lncRNA	lnc	NA	NA	NA	NA	NA	NA	2044	1	XR_001463809	2044	2044;2044;2044	lnc_RNA	lnc	3	3;3;3	NCBIGALE00146380901,NCBIGALE00146380902,NCBIGALE00146380903	850,59,1135	59;681;1135	2	2;2;2	728,1012	728;870;1012	NA	NA	NA	NA	NA	NA	NA	NA	NA	NA	NA	NA	lncgASexOvlp	LOC770166	RNF168	0	lncgASexOvlp	1.1.1	LOC770166	RNF168	0	0.42	3.64588764874619e-05	0	NA	NA	NA	NA	NA	NA	NA	NA	NA	NA	NA	NA	NA	NA	lncgASexNest	LOC101750825	SMCO1	0	lncgASexNest	1.1.1	LOC101750825	SMCO1	0	-0.11	0.299426897325659	0	NA	NA	NA	NA	NA	NA	NA	NA	NA	NA	NA	NA	NA	NA	NA	NA	NA	NA	NA	NA	NA	NA	NA	NA	NA	NA	NA	NA	NA	NA	NA	NA	NA	NA	NA	NA	NA	test;coln;rtin;kdny;livr;chor;utri;pitu;denC;pine;brai;hypt;crbl;embr;jeju;crtx;ovry;ileu;isth;spln;uter;feat;duod;lymB;lung;bmdm;thyr;adip;burs;blod;gizz;thro;thym;hard;magn;trch;hert;mscB;cecm;mono;skin;pvtc;optc;pcrs;cctl;lymT;nkil	1.435;0.77;0.73;0.67;0.665;0.625;0.6;0.545;0.49;0.44;0.37;0.37;0.31;0.29;0.2825;0.28;0.27;0.2425;0.24;0.2375;0.23;0.19;0.1625;0.1575;0.155;0.14;0.1325;0.125;0.115;0.11;0.11;0.1;0.1;0.05;0.05;0.035;0.03;0.025;0.02;0.02;0.02;0.0125;0.01;0.01;0;0;0	1	33	1	0.78	0	1.435	test	0.77	coln	1.86	3	Standard expression	33	test;coln;rtin;kdny;livr;chor;utri;pitu;denC;pine;brai;hypt;crbl;embr;jeju;crtx;ovry;ileu;isth;spln;uter;feat;duod;lymB;lung;bmdm;thyr;adip;burs;blod;gizz;thro;thym	2	2;Inf	/test;coln;rtin;kdny;livr;chor;utri;pitu;denC;pine;brai;hypt;crbl;embr;jeju;crtx;ovry;ileu;isth;spln;uter;feat;duod;lymB;lung;bmdm;thyr;adip;burs;blod;gizz;thro;thym/hard;magn;trch;hert;mscB;cecm;mono;skin;pvtc;optc;pcrs	/33/11	NA	NA	NA	NA	NA	NA	NA	NA	NA	NA	NA	NA	NA	NA	1	NA	1	1	1	NA	NA
LOC107051866	LOC107051866	NA	9	3850403	3859795	-	Ncbi	v106	lncRNA	lnc	NA	NA	NA	NA	NA	NA	7787	1	XR_003076773	7787	7787;7787;7787	lnc_RNA	lnc	3	3;3;3	NCBIGALE00307677301,NCBIGALE00307677302,NCBIGALE00307677303	2586,166,5035	166;2596;5035	2	2;2;2	1159,449	449;804;1159	NA	NA	NA	NA	NA	NA	NA	NA	NA	NA	NA	NA	lincSSdw	LOC395526	SOX14	5800	lincSSdw	1.1.1	LOC395526	SOX14	5800	0.47	0.000178487151802691	1	embr	NA	NA	NA	NA	NA	NA	NA	NA	NA	NA	NA	NA	NA	lincSSup	LOC124417083	LOC124417083	282	lincSSup	1.1.1	LOC124417083	LOC124417083	282	0.61	1.71440462610302e-06	1	embr	NA	NA	NA	NA	NA	NA	NA	NA	NA	NA	NA	NA	NA	NA	NA	NA	NA	NA	NA	NA	NA	NA	NA	NA	NA	NA	NA	NA	NA	NA	NA	NA	NA	NA	NA	NA	embr;brai;hypt;optc;feat;pcrs;skin;denC;pvtc;cctl;test;crtx;duod;jeju;thym;thyr;crbl;adip;blod;bmdm;burs;cecm;chor;coln;gizz;hard;hert;ileu;isth;kdny;livr;lung;lymB;lymT;magn;mono;mscB;nkil;ovry;pine;pitu;rtin;spln;thro;trch;uter;utri	1.495;0.47;0.215;0.21;0.1325;0.03;0.02;0.015;0.0125;0.01;0.01;0.005;0.005;0.005;0.005;0.005;0.0025;0;0;0;0;0;0;0;0;0;0;0;0;0;0;0;0;0;0;0;0;0;0;0;0;0;0;0;0;0;0	1	5	1	0.98	1	1.495	embr	0.47	brai	3.18	30	Standard expression	1	embr	6	3.18;2.19;4.42;2;2;Inf	/embr/brai/hypt;optc;feat/pcrs;skin;denC;pvtc;cctl;test/crtx;duod;jeju;thym;thyr/crbl	/1/1/3/6/5/1	NA	NA	NA	NA	NA	NA	NA	NA	NA	NA	NA	NA	NA	NA	1	NA	1	NA	NA	NA	NA
LOC107051868	LOC107051868	NA	9	3311529	3323501	+	Ncbi	v106	lncRNA	lnc	NA	NA	NA	NA	NA	NA	6684	2	XR_005862483;XR_006930957	9325;4043	4043;6684;9325	lnc_RNA;lnc_RNA	lnc;lnc	2;3	2;2;3	NCBIGALE00586248301,NCBIGALE00586248302;NCBIGALE00693095701,NCBIGALE00693095702,NCBIGALE00693095703	1041,8284;1041,83,2919	83;2674;8284	1;2	1;2;2	2649;2649,5283	2649;3527;5283	NA	NA	NA	NA	NA	NA	NA	NA	NA	NA	NA	NA	lncgASexCont;lncgASexOvlp	LOC424874;LOC769605	LIPH;ANAPC13	0;0	lncgASexCont	n.n.n	LOC424874	LIPH	0	0.47	2.77388830965466e-06	0	NA	NA	NA	NA	NA	NA	NA	NA	NA	NA	NA	NA	NA	NA	NA	NA	NA	NA	NA	NA	NA	NA	NA	NA	NA	NA	NA	NA	NA	NA	NA	NA	NA	NA	NA	NA	NA	NA	NA	NA	NA	NA	NA	NA	NA	NA	NA	NA	NA	NA	NA	NA	NA	NA	NA	NA	NA	NA	NA	NA	NA	NA	NA	pine;rtin;nkil;utri;uter;chor;test;isth;brai;feat;crbl;crtx;ovry;burs;skin;coln;hypt;embr;ileu;thyr;pitu;jeju;magn;denC;hard;duod;lung;trch;lymB;kdny;cecm;bmdm;blod;spln;adip;gizz;livr;pvtc;hert;lymT;thym;pcrs;mscB;optc;thro;cctl;mono	3.965;3.96;3.9;3.87;3.01;2.905;2.835;2.675;1.9425;1.8775;1.5475;1.5;1.35;1.225;1.22;1.165;1.1325;1.04;0.8925;0.8625;0.825;0.815;0.72;0.635;0.5825;0.5425;0.52;0.52;0.5075;0.4;0.38;0.325;0.27;0.26;0.165;0.135;0.125;0.1075;0.07;0.065;0.06;0.05;0.035;0.02;0.015;0.01;0.01	1	38	18	0.64	0	3.965	pine	3.96	rtin	1	0	Standard expression	47	pine;rtin;nkil;utri;uter;chor;test;isth;brai;feat;crbl;crtx;ovry;burs;skin;coln;hypt;embr;ileu;thyr;pitu;jeju;magn;denC;hard;duod;lung;trch;lymB;kdny;cecm;bmdm;blod;spln;adip;gizz;livr;pvtc;hert;lymT;thym;pcrs;mscB;optc;thro;cctl;mono	1	Inf	/pine;rtin;nkil;utri;uter;chor;test;isth;brai;feat;crbl;crtx;ovry;burs;skin;coln;hypt;embr;ileu;thyr;pitu;jeju;magn;denC;hard;duod;lung;trch;lymB;kdny;cecm;bmdm;blod;spln;adip;gizz;livr;pvtc;hert;lymT;thym;pcrs;mscB;optc;thro;cctl;mono	/47	NA	NA	NA	NA	NA	NA	NA	NA	NA	NA	NA	NA	NA	NA	1	NA	NA	NA	1	NA	NA
LOC107051881	LOC107051881	NA	9	1092349	1100921	+	Ncbi	v106	lncRNA	lnc	NA	NA	NA	NA	NA	NA	637	2	XR_005862336;XR_005862335	804;470	470;637;804	lnc_RNA;lnc_RNA	lnc;lnc	4;4	4;4;4	NCBIGALE00586233501,NCBIGALE00586233502,NCBIGALE00586233503,NCBIGALE00586233504;NCBIGALE00586233601,NCBIGALE00586233602,NCBIGALE00586233603,NCBIGALE00586233604	382,192,115,115;48,192,115,115	48;159;382	3;3	3;3;3	2079,403,5263;2440,403,5263	403;2642;5263	NA	NA	NA	NA	NA	NA	NA	NA	NA	NA	NA	NA	lncgASexOvlp	LOC424755	AMMECR1L	0	lncgASexOvlp	n.1.1	LOC424755	AMMECR1L	0	-0.12	0.285748673094443	0	NA	NA	NA	NA	NA	NA	NA	NA	NA	NA	NA	NA	NA	NA	lincSSdw;lincSSdw	INRAGALG00000016428;INRAGALG00000016428	INRAGALG00000016428;INRAGALG00000016428	1064;1091	lincSSdw	n.1.1	INRAGALG00000016428	INRAGALG00000016428	1064	-0.03	0.787631964633836	0	NA	NA	NA	NA	NA	NA	NA	NA	NA	NA	NA	NA	NA	NA	NA	NA	NA	NA	NA	NA	NA	NA	NA	NA	NA	NA	NA	NA	NA	NA	NA	NA	NA	NA	NA	NA	NA	test;denC;feat;cecm;thym;burs;lung;coln;kdny;duod;thyr;spln;optc;pcrs;bmdm;ileu;cctl;trch;crbl;hard;lymB;pvtc;adip;blod;brai;chor;crtx;embr;gizz;hert;hypt;isth;jeju;livr;lymT;magn;mono;mscB;nkil;ovry;pine;pitu;rtin;skin;thro;uter;utri	7.995;0.145;0.13;0.12;0.0925;0.08;0.07;0.06;0.05;0.0475;0.0275;0.025;0.02;0.02;0.015;0.0125;0.01;0.01;0.005;0.005;0.005;0.005;0;0;0;0;0;0;0;0;0;0;0;0;0;0;0;0;0;0;0;0;0;0;0;0;0	1	4	1	0.99	1	7.995	test	0.145	denC	55.14	25	Standard expression	1	test	3	55.14;2;Inf	/test/denC;feat;cecm;thym;burs;lung;coln;kdny;duod;thyr;spln;optc;pcrs;bmdm;ileu;cctl;trch/crbl;hard;lymB;pvtc	/1/17/4	NA	NA	NA	NA	NA	NA	NA	NA	NA	NA	NA	NA	NA	NA	1	NA	1	1	NA	1	NA
LOC107051882	SFT2D3	SFT2 domain containing 3	9	1022988	1029294	+	Ncbi	v106	protein_coding	pcg	ENSGALG00010024077	SFT2D3	NA	SFT2D3	ENSGALG00010024077	SFT2D3	1684	3	XM_040706021;XM_015277194;XM_015277195	1644;1128;2280	1128;1684;2280	mRNA;mRNA;mRNA	pcg;pcg;pcg	3;2;4	2;3;4	NCBIGALE01527719401,NCBIGALE01527719402,NCBIGALE01527719403;NCBIGALE01527719501,NCBIGALE01527719502;NCBIGALE04070602101,NCBIGALE04070602102,NCBIGALE04070602103,NCBIGALE04070602104	982,226,436;982,146;982,226,636,436	146;561;982	2;1;3	1;2;3	2263,2402;163;2263,1015,752	163;1476;2402	ortholog_one2one	ENSMUSG00000044982	Sft2d3	LOC67158	Sft2d3	SFT2 domain containing 3	ortholog_one2one	ENSG00000173349	SFT2D3	LOC84826	SFT2D3	SFT2 domain containing 3	NA	NA	NA	NA	NA	NA	NA	NA	NA	NA	NA	NA	NA	lincDivg;lincDivg;lincConv	LOC424752;LOC424752;LOC424753	LIMS2;LIMS2;WDR33	860;3125;2213	lincDivg	n.n.n	LOC424752	LIMS2	860	0.27	0.00721092872747523	0	NA	NA	NA	NA	NA	NA	NA	NA	NA	NA	NA	NA	NA	NA	NA	NA	NA	NA	NA	NA	NA	NA	NA	NA	NA	NA	NA	NA	NA	NA	NA	NA	NA	NA	NA	NA	NA	NA	NA	NA	NA	NA	NA	NA	NA	NA	NA	NA	NA	NA	uter;chor;isth;utri;thro;rtin;pine;coln;blod;pitu;lymB;lymT;nkil;spln;feat;lung;burs;crtx;adip;test;skin;jeju;brai;gizz;cecm;ovry;ileu;magn;hard;hypt;crbl;embr;bmdm;pvtc;thym;thyr;duod;kdny;denC;trch;livr;mscB;mono;hert;optc;pcrs;cctl	20.33;15.755;14.62;13.09;10.815;10.715;10.35;8.915;8.11;7.2375;6.305;6.145;5.9;5.895;5.8925;4.875;4.7075;4.705;4.33;4.215;4.205;4.155;3.8925;3.82;3.595;3.51;3.275;3.21;2.9625;2.8475;2.7725;2.76;2.51;2.2625;2.1725;2.0025;1.7925;1.6325;1.505;1.48;1.08;1.06;0.99;0.8;0.17;0.11;0.07	1	46	42	0.5	0	20.33	uter	15.755	chor	1.29	0	Standard expression	44	uter;chor;isth;utri;thro;rtin;pine;coln;blod;pitu;lymB;lymT;nkil;spln;feat;lung;burs;crtx;adip;test;skin;jeju;brai;gizz;cecm;ovry;ileu;magn;hard;hypt;crbl;embr;bmdm;pvtc;thym;thyr;duod;kdny;denC;trch;livr;mscB;mono;hert	2	4.71;Inf	/uter;chor;isth;utri;thro;rtin;pine;coln;blod;pitu;lymB;lymT;nkil;spln;feat;lung;burs;crtx;adip;test;skin;jeju;brai;gizz;cecm;ovry;ileu;magn;hard;hypt;crbl;embr;bmdm;pvtc;thym;thyr;duod;kdny;denC;trch;livr;mscB;mono;hert/optc;pcrs;cctl	/44/3	NA	vesicle-mediated transport	integral component of membrane	NA	NA	vesicle-mediated transport;protein transport	integral component of membrane;membrane		NA	vesicle-mediated transport;protein transport	integral component of membrane;membrane		SFT2 domain containing 3	MGI:1914408	1	1	1	NA	NA	NA	NA
LOC107051883	LOC107051883	NA	9	959500	978446	-	Ncbi	v106	lncRNA	lnc	NA	NA	NA	NA	NA	NA	3917	1	XR_006930945	3917	3917;3917;3917	lnc_RNA	lnc	5	5;5;5	NCBIGALE00693094501,NCBIGALE00693094502,NCBIGALE00693094503,NCBIGALE00693094504,NCBIGALE00693094505	136,117,2466,116,1082	116;783;2466	4	4;4;4	7252,420,5529,1833	420;3758;7252	NA	NA	NA	NA	NA	NA	NA	NA	NA	NA	NA	NA	lncgASexNest	LOC424751	MYO7B	0	lncgASexNest	1.1.1	LOC424751	MYO7B	0	0.16	0.1356101381069	0	NA	NA	NA	NA	NA	NA	NA	NA	NA	NA	NA	NA	NA	NA	lincSSdw	FRAGALG000000018035	FRAGALG000000018035	6463	lincSSdw	1.1.1	FRAGALG000000018035	FRAGALG000000018035	6463	0.39	0.00180783579597098	1	nkil	NA	NA	NA	NA	NA	NA	NA	NA	NA	NA	NA	NA	NA	NA	NA	NA	NA	NA	NA	NA	NA	NA	NA	NA	NA	NA	NA	NA	NA	NA	NA	NA	NA	NA	NA	NA	nkil;denC;rtin;ovry;test;pcrs;uter;brai;crbl;lymT;gizz;lung;ileu;blod;duod;cctl;coln;embr;hypt;pvtc;thyr;jeju;spln;adip;bmdm;burs;cecm;chor;crtx;feat;hard;hert;isth;kdny;livr;lymB;magn;mono;mscB;optc;pine;pitu;skin;thro;thym;trch;utri	9.59;0.38;0.365;0.27;0.07;0.03;0.03;0.025;0.025;0.025;0.02;0.02;0.0175;0.0125;0.0125;0.01;0.01;0.01;0.0075;0.005;0.005;0.0025;0.0025;0;0;0;0;0;0;0;0;0;0;0;0;0;0;0;0;0;0;0;0;0;0;0;0	1	4	1	0.99	1	9.59	nkil	0.38	denC	25.24	24	Standard expression	1	nkil	5	25.24;3.86;2.33;2;Inf	/nkil/denC;rtin;ovry/test/pcrs;uter;brai;crbl;lymT;gizz;lung;ileu;blod;duod;cctl;coln;embr;hypt;pvtc;thyr/jeju;spln	/1/3/1/16/2	NA	NA	NA	NA	NA	NA	NA	NA	NA	NA	NA	NA	NA	NA	1	NA	NA	NA	1	NA	NA
LOC107054080	LOC107054080	NA	9	17638862	17642259	-	Ncbi	v106	lncRNA	lnc	NA	NA	NA	NA	NA	NA	2388	1	XR_001468019	2388	2388;2388;2388	lnc_RNA	lnc	2	2;2;2	NCBIGALE00146801901,NCBIGALE00146801902	163,2225	163;1194;2225	1	1;1;1	1011	1011;1011;1011	NA	NA	NA	NA	NA	NA	NA	NA	NA	NA	NA	NA	lncgASexOvlp	LOC426284	TBL1XR1	0	lncgASexOvlp	1.1.1	LOC426284	TBL1XR1	0	0.67	3.32623039783891e-11	0	NA	NA	NA	NA	NA	NA	NA	NA	NA	NA	NA	NA	NA	NA	NA	NA	NA	NA	NA	NA	NA	NA	NA	NA	NA	NA	NA	NA	NA	NA	NA	NA	NA	NA	NA	NA	NA	NA	NA	NA	NA	NA	NA	NA	NA	NA	NA	NA	NA	NA	NA	NA	NA	NA	NA	NA	NA	NA	NA	NA	NA	NA	NA	thro;burs;test;pine;rtin;coln;lymB;utri;lymT;spln;embr;chor;ovry;brai;pitu;feat;ileu;uter;thyr;cecm;isth;lung;jeju;blod;duod;thym;bmdm;hypt;crbl;kdny;skin;adip;nkil;denC;trch;crtx;livr;hard;hert;pvtc;magn;mscB;gizz;optc;pcrs;mono;cctl	5.855;3.76;3.6;2.46;2.36;1.955;1.735;1.695;1.36;1.315;1.3;1.285;1.14;1.0875;0.93;0.89;0.8775;0.825;0.8075;0.79;0.79;0.755;0.7175;0.6875;0.6325;0.6175;0.535;0.535;0.505;0.4325;0.42;0.365;0.35;0.34;0.33;0.325;0.22;0.16;0.12;0.105;0.085;0.085;0.075;0.03;0.03;0.025;0.02	1	40	14	0.72	0	5.855	thro	3.76	burs	1.56	0	Standard expression	43	thro;burs;test;pine;rtin;coln;lymB;utri;lymT;spln;embr;chor;ovry;brai;pitu;feat;ileu;uter;thyr;cecm;isth;lung;jeju;blod;duod;thym;bmdm;hypt;crbl;kdny;skin;adip;nkil;denC;trch;crtx;livr;hard;hert;pvtc;magn;mscB;gizz	2	2.5;Inf	/thro;burs;test;pine;rtin;coln;lymB;utri;lymT;spln;embr;chor;ovry;brai;pitu;feat;ileu;uter;thyr;cecm;isth;lung;jeju;blod;duod;thym;bmdm;hypt;crbl;kdny;skin;adip;nkil;denC;trch;crtx;livr;hard;hert;pvtc;magn;mscB;gizz/optc;pcrs;mono;cctl	/43/4	NA	NA	NA	NA	NA	NA	NA	NA	NA	NA	NA	NA	NA	NA	1	NA	1	NA	1	NA	NA
LOC107054084	LOC107054084	NA	9	17308196	17328924	+	Ncbi	v106	lncRNA	lnc	NA	NA	NA	NA	NA	NA	2844	2	XR_006930997;XR_005862179	2813;2875	2813;2844;2875	lnc_RNA;lnc_RNA	lnc;lnc	3;4	3;4;4	NCBIGALE00586217901,NCBIGALE00586217902,NCBIGALE00586217903;NCBIGALE00693099701,NCBIGALE00693099702,NCBIGALE00693099703,NCBIGALE00693099704	116,241,2456;72,106,241,2456	72;813;2456	2;3	2;2;3	778,8004;9075,778,8004	778;5328;9075	NA	NA	NA	NA	NA	NA	NA	NA	NA	NA	NA	NA	lncgASexNest;lncgASexOvlp	LOC770907;LOC770907	KCNMB2;KCNMB2	0;0	lncgASexNest	n.n.1	LOC770907	KCNMB2	0	0.23	0.0273081971823245	0	NA	NA	NA	NA	NA	NA	NA	NA	NA	NA	NA	NA	NA	NA	lncgASexOvlp;lincDivg	ENSGALG00010018779;ENSGALG00010018779	ENSGALG00010018779;ENSGALG00010018779	0;8305	lncgASexOvlp	n.n.1	ENSGALG00010018779	ENSGALG00010018779	0	0.22	0.0781645407196379	0	NA	NA	NA	NA	NA	NA	NA	NA	NA	NA	NA	NA	NA	NA	NA	NA	NA	NA	NA	NA	NA	NA	NA	NA	NA	NA	NA	NA	NA	NA	NA	NA	NA	NA	NA	NA	NA	rtin;ovry;pine;feat;pitu;chor;denC;isth;uter;test;thyr;utri;coln;hard;pcrs;blod;lung;burs;crtx;duod;magn;pvtc;skin;spln;thym;brai;ileu;cctl;hypt;lymB;mono;adip;bmdm;cecm;crbl;embr;gizz;hert;jeju;kdny;livr;lymT;mscB;nkil;optc;thro;trch	15.875;4.38;2.53;0.8475;0.7375;0.515;0.475;0.34;0.33;0.23;0.1625;0.1;0.09;0.0475;0.04;0.03;0.03;0.0225;0.02;0.02;0.02;0.02;0.02;0.02;0.0175;0.015;0.0125;0.01;0.005;0.005;0.005;0;0;0;0;0;0;0;0;0;0;0;0;0;0;0;0	1	12	3	0.95	1	15.875	rtin	4.38	ovry	3.62	16	Standard expression	1	rtin	4	3.62;2.99;2;Inf	/rtin/ovry;pine/feat;pitu;chor;denC;isth;uter;test;thyr;utri;coln;hard;pcrs;blod;lung;burs;crtx;duod;magn;pvtc;skin;spln;thym;brai;ileu;cctl/hypt;lymB;mono	/1/2/25/3	NA	NA	NA	NA	NA	NA	NA	NA	NA	NA	NA	NA	NA	NA	1	NA	NA	NA	NA	NA	NA
LOC107054087	LOC107054087	NA	9	16485372	16786522	-	Ncbi	v106	lncRNA	lnc	NA	NA	NA	NA	ENSGALG00010018759;ENSGALG00010018898;ENSGALG00010018906	NA	8298	8	XR_006930987;XR_006930991;XR_006930985;XR_006930989;XR_006930984;XR_006930990;XR_006930983;XR_006930986	7751;9557;8238;7597;7859;9503;7697;8184	7597;8298;9557	lnc_RNA;lnc_RNA;lnc_RNA;lnc_RNA;lnc_RNA;lnc_RNA;lnc_RNA;lnc_RNA	lnc;lnc;lnc;lnc;lnc;lnc;lnc;lnc	9;9;9;7;9;8;8;8	7;8;9	NCBIGALE00693098301,NCBIGALE00693098302,NCBIGALE00693098303,NCBIGALE00693098304,NCBIGALE00693098305,NCBIGALE00693098306,NCBIGALE00693098307,NCBIGALE00693098308,NCBIGALE00693098309;NCBIGALE00693098401,NCBIGALE00693098402,NCBIGALE00693098403,NCBIGALE00693098404,NCBIGALE00693098405,NCBIGALE00693098406,NCBIGALE00693098407,NCBIGALE00693098408,NCBIGALE00693098409;NCBIGALE00693098501,NCBIGALE00693098502,NCBIGALE00693098503,NCBIGALE00693098504,NCBIGALE00693098505,NCBIGALE00693098506,NCBIGALE00693098507,NCBIGALE00693098508,NCBIGALE00693098509;NCBIGALE00693098601,NCBIGALE00693098602,NCBIGALE00693098603,NCBIGALE00693098604,NCBIGALE00693098605,NCBIGALE00693098606,NCBIGALE00693098607;NCBIGALE00693098701,NCBIGALE00693098702,NCBIGALE00693098703,NCBIGALE00693098704,NCBIGALE00693098705,NCBIGALE00693098706,NCBIGALE00693098707,NCBIGALE00693098708,NCBIGALE00693098709;NCBIGALE00693098901,NCBIGALE00693098902,NCBIGALE00693098903,NCBIGALE00693098904,NCBIGALE00693098905,NCBIGALE00693098906,NCBIGALE00693098907,NCBIGALE00693098908;NCBIGALE00693099001,NCBIGALE00693099002,NCBIGALE00693099003,NCBIGALE00693099004,NCBIGALE00693099005,NCBIGALE00693099006,NCBIGALE00693099007,NCBIGALE00693099008;NCBIGALE00693099101,NCBIGALE00693099102,NCBIGALE00693099103,NCBIGALE00693099104,NCBIGALE00693099105,NCBIGALE00693099106,NCBIGALE00693099107,NCBIGALE00693099108	254,65,54,270,126,136,74,6618,154;2059,65,54,270,126,136,74,6618,155;740,65,54,270,126,136,74,6618,155;220,270,126,136,74,6618,153;254,65,54,270,231,136,74,6618,157;2059,65,270,126,136,74,6618,155;254,65,270,126,136,74,6618,154;740,65,270,126,136,74,6618,155	54;991;6618	8;8;8;6;8;7;7;7	6;7;8	11280,83868,93240,30570,796,5024,2866,47610;27626,83868,93240,30570,796,5024,2866,47610;28945,83868,93240,30570,796,5024,2866,47610;38522,30570,796,5024,2866,47610;11280,83868,93240,30570,691,5024,2866,47610;27626,177161,30570,796,5024,2866,47610;11280,177161,30570,796,5024,2866,47610;28945,177161,30570,796,5024,2866,47610	691;35936;177161	NA	NA	NA	NA	NA	NA	NA	NA	NA	NA	NA	NA	lncgSSinCont;lncgASexOvlp	LOC396105;LOC424966	SOX2;DNAJC19	0;0	lncgSSinCont	n.n.n	LOC396105	SOX2	0	0.6	5.64765614725534e-09	0	NA	NA	NA	NA	NA	NA	NA	NA	NA	NA	NA	NA	NA	NA	lncgASexCont	FRAGALG000000042668	FRAGALG000000042668	0	lncgASexCont	n.1.1	FRAGALG000000042668	FRAGALG000000042668	0	0.37	0.00111939892593043	1	pitu	NA	NA	NA	NA	NA	NA	NA	NA	NA	NA	NA	NA	NA	NA	NA	NA	NA	NA	NA	NA	NA	NA	NA	NA	NA	NA	NA	NA	NA	NA	NA	NA	NA	NA	NA	NA	pitu;hypt;brai;embr;crbl;utri;pine;test;rtin;crtx;optc;pvtc;trch;ovry;denC;lymT;feat;chor;thyr;burs;spln;bmdm;uter;lung;blod;coln;skin;lymB;gizz;thro;adip;pcrs;duod;cecm;hard;ileu;jeju;kdny;cctl;hert;isth;mscB;mono;thym;livr;magn;nkil	40.79;8.6075;7.2225;5.74;4.77;4.54;3.43;2.64;2.205;1.965;1.12;0.29;0.265;0.25;0.2;0.17;0.115;0.105;0.1;0.08;0.0725;0.07;0.07;0.0675;0.06;0.055;0.05;0.04;0.035;0.035;0.03;0.03;0.0225;0.02;0.02;0.02;0.0125;0.0125;0.01;0.01;0.01;0.01;0.005;0.0025;0;0;0	1	19	11	0.9	1	40.79	pitu	8.6075	hypt	4.74	3	Standard expression	1	pitu	5	4.74;3.86;2;2;Inf	/pitu/hypt;brai;embr;crbl;utri;pine;test;rtin;crtx;optc/pvtc;trch;ovry;denC;lymT;feat;chor;thyr;burs;spln;bmdm;uter;lung;blod;coln;skin;lymB;gizz;thro;adip;pcrs;duod;cecm;hard;ileu;jeju;kdny;cctl;hert;isth;mscB/mono/thym	/1/10/31/1/1	NA	NA	NA	NA	NA	NA	NA	NA	NA	NA	NA	NA	NA	NA	1	3	3	1	1	3	2
LOC107054090	LOC107054090	NA	9	15736931	15760613	-	Ncbi	v106	protein_coding	pcg	NA	NA	NA	NA	NA	NA	21182	1	XM_040705723	21182	21182;21182;21182	mRNA	pcg	2	2;2;2	NCBIGALE04070572301,NCBIGALE04070572302	17221,3961	3961;10591;17221	1	1;1;1	2502	2502;2502;2502	NA	NA	NA	NA	NA	NA	NA	NA	NA	NA	NA	NA	NA	NA	NA	NA	NA	NA	NA	NA	NA	NA	NA	NA	NA	lincSSdw	LOC424955	SENP5	175	lincSSdw	1.1.1	LOC424955	SENP5	175	0.57	1.36577802392281e-08	0	NA	NA	NA	NA	NA	NA	NA	NA	NA	NA	NA	NA	NA	NA	NA	NA	NA	NA	NA	NA	NA	NA	NA	NA	NA	NA	NA	NA	NA	NA	NA	NA	NA	NA	NA	NA	NA	NA	NA	NA	NA	NA	NA	NA	NA	NA	NA	NA	NA	NA	coln;cecm;spln;crtx;denC;rtin;pine;thro;jeju;thym;lymT;utri;adip;uter;burs;ovry;brai;crbl;bmdm;lung;test;ileu;livr;gizz;hypt;isth;kdny;duod;pitu;blod;mscB;chor;pvtc;embr;thyr;feat;hert;mono;magn;lymB;hard;pcrs;trch;optc;skin;cctl;nkil	1.405;1.305;1.285;1.26;1.21;1.165;1.035;1.015;0.875;0.8225;0.765;0.69;0.675;0.65;0.615;0.61;0.6075;0.5875;0.585;0.5575;0.52;0.515;0.505;0.5;0.48;0.48;0.48;0.465;0.4275;0.3675;0.355;0.345;0.33;0.31;0.2975;0.22;0.22;0.21;0.155;0.15;0.135;0.13;0.12;0.09;0.07;0.05;0.04	1	43	8	0.55	0	1.405	coln	1.305	cecm	1.08	0	Standard expression	47	coln;cecm;spln;crtx;denC;rtin;pine;thro;jeju;thym;lymT;utri;adip;uter;burs;ovry;brai;crbl;bmdm;lung;test;ileu;livr;gizz;hypt;isth;kdny;duod;pitu;blod;mscB;chor;pvtc;embr;thyr;feat;hert;mono;magn;lymB;hard;pcrs;trch;optc;skin;cctl;nkil	1	Inf	/coln;cecm;spln;crtx;denC;rtin;pine;thro;jeju;thym;lymT;utri;adip;uter;burs;ovry;brai;crbl;bmdm;lung;test;ileu;livr;gizz;hypt;isth;kdny;duod;pitu;blod;mscB;chor;pvtc;embr;thyr;feat;hert;mono;magn;lymB;hard;pcrs;trch;optc;skin;cctl;nkil	/47	NA	NA	NA	NA	NA	NA	NA	NA	NA	NA	NA	NA	NA	NA	1	NA	1	NA	2	1	NA
LOC107054095	LOC107054095	NA	9	15423552	15425680	+	Ncbi	v106	lncRNA	lnc	NA	NA	NA	NA	NA	NA	2045	1	XR_001468048	2045	2045;2045;2045	lnc_RNA	lnc	2	2;2;2	NCBIGALE00146804801,NCBIGALE00146804802	1710,335	335;1022;1710	1	1;1;1	85	85;85;85	NA	NA	NA	NA	NA	NA	NA	NA	NA	NA	NA	NA	lncgASexOvlp	LOC424947	ABCC5	0	lncgASexOvlp	1.1.1	LOC424947	ABCC5	0	0.34	0.000871100409398596	0	NA	NA	NA	NA	NA	NA	NA	NA	NA	NA	NA	NA	NA	NA	NA	NA	NA	NA	NA	NA	NA	NA	NA	NA	NA	NA	NA	NA	NA	NA	NA	NA	NA	NA	NA	NA	NA	NA	NA	NA	NA	NA	NA	NA	NA	NA	NA	NA	NA	NA	NA	NA	NA	NA	NA	NA	NA	NA	NA	NA	NA	NA	NA	pitu;rtin;hypt;pine;denC;isth;nkil;blod;brai;chor;thro;uter;crbl;utri;crtx;test;feat;burs;skin;gizz;lymT;thyr;cecm;coln;hert;bmdm;lung;spln;magn;ovry;livr;embr;trch;adip;ileu;hard;optc;jeju;lymB;kdny;duod;mono;pvtc;thym;pcrs;mscB;cctl	36.175;9.38;8.0175;7.175;6.975;6.97;6.19;5.8625;4.745;3.53;3.51;3.28;2.7625;2.655;2.315;2.305;1.7125;1.485;1.3;1.29;1.14;1.14;1.06;1.035;1.01;0.99;0.985;0.975;0.89;0.87;0.72;0.62;0.505;0.465;0.46;0.445;0.41;0.3525;0.315;0.295;0.1975;0.105;0.0825;0.0825;0.04;0.035;0.02	1	42	25	0.76	0	36.175	pitu	9.38	rtin	3.86	0	Standard expression	1	pitu	3	3.86;2.06;Inf	/pitu/rtin;hypt;pine;denC;isth;nkil;blod;brai;chor;thro;uter;crbl;utri;crtx;test;feat;burs;skin;gizz;lymT;thyr;cecm;coln;hert;bmdm;lung;spln;magn;ovry;livr;embr;trch;adip;ileu;hard;optc;jeju;lymB;kdny;duod;mono;pvtc;thym/pcrs;mscB;cctl	/1/43/3	NA	NA	NA	NA	NA	NA	NA	NA	NA	NA	NA	NA	NA	NA	1	NA	1	NA	NA	1	NA
LOC107054097	LOC107054097	NA	9	14469381	14479049	-	Ncbi	v106	lncRNA	lnc	NA	NA	NA	NA	ENSGALG00010018893	NA	9114	1	XR_001468050	9114	9114;9114;9114	lnc_RNA	lnc	2	2;2;2	NCBIGALE00146805001,NCBIGALE00146805002	7151,1963	1963;4557;7151	1	1;1;1	556	556;556;556	NA	NA	NA	NA	NA	NA	NA	NA	NA	NA	NA	NA	lincDivg	LOC424912	BCL6	324	lincDivg	1.1.1	LOC424912	BCL6	324	0.46	5.38710262668458e-06	0	NA	NA	NA	NA	NA	NA	NA	NA	NA	NA	NA	NA	NA	NA	lincSSdw	FRAGALG000000048139	FRAGALG000000048139	2163	lincSSdw	1.1.1	FRAGALG000000048139	FRAGALG000000048139	2163	0.08	0.451004414095204	0	NA	NA	NA	NA	NA	NA	NA	NA	NA	NA	NA	NA	NA	NA	NA	NA	NA	NA	NA	NA	NA	NA	NA	NA	NA	NA	NA	NA	NA	NA	NA	NA	NA	NA	NA	NA	NA	lymT;crtx;pine;rtin;lung;spln;adip;thro;livr;blod;coln;burs;hypt;thyr;denC;hert;utri;cecm;ileu;kdny;jeju;chor;thym;ovry;duod;crbl;lymB;pitu;brai;uter;feat;gizz;mscB;isth;nkil;bmdm;embr;trch;pvtc;hard;mono;skin;test;optc;pcrs;magn;cctl	3.25;3.105;3.085;2.49;2.3675;1.955;1.815;1.705;1.55;1.34;1.325;1.255;1.21;1.2;1.135;1.13;1.035;0.9;0.9;0.7775;0.7475;0.745;0.69;0.63;0.605;0.59;0.585;0.565;0.4875;0.47;0.4675;0.365;0.365;0.29;0.27;0.26;0.215;0.21;0.165;0.1525;0.12;0.12;0.11;0.05;0.04;0.035;0.03	1	43	17	0.62	0	3.25	lymT	3.105	crtx	1.05	0	Standard expression	43	lymT;crtx;pine;rtin;lung;spln;adip;thro;livr;blod;coln;burs;hypt;thyr;denC;hert;utri;cecm;ileu;kdny;jeju;chor;thym;ovry;duod;crbl;lymB;pitu;brai;uter;feat;gizz;mscB;isth;nkil;bmdm;embr;trch;pvtc;hard;mono;skin;test	2	2.2;Inf	/lymT;crtx;pine;rtin;lung;spln;adip;thro;livr;blod;coln;burs;hypt;thyr;denC;hert;utri;cecm;ileu;kdny;jeju;chor;thym;ovry;duod;crbl;lymB;pitu;brai;uter;feat;gizz;mscB;isth;nkil;bmdm;embr;trch;pvtc;hard;mono;skin;test/optc;pcrs;magn;cctl	/43/4	NA	NA	NA	NA	NA	NA	NA	NA	NA	NA	NA	NA	NA	NA	1	1	1	3	1	NA	NA
LOC107054098	LOC107054098	NA	9	14002871	14016438	-	Ncbi	v106	lncRNA	lnc	NA	NA	NA	NA	ENSGALG00010018873	NA	8491	3	XR_005862505;XR_003076700;XR_005862502	7889;9739;7844	7844;8491;9739	lnc_RNA;lnc_RNA;lnc_RNA	lnc;lnc;lnc	4;3;4	3;4;4	NCBIGALE00307670001,NCBIGALE00307670002,NCBIGALE00307670003,NCBIGALE00307670004;NCBIGALE00586250201,NCBIGALE00586250202,NCBIGALE00586250203;NCBIGALE00586250501,NCBIGALE00586250502,NCBIGALE00586250503,NCBIGALE00586250504	362,123,1943,5461;362,3916,5461;362,123,1898,5461	123;2316;5461	3;2;3	2;3;3	106,1851,3725;106,3725;106,1896,3725	106;1905;3725	NA	NA	NA	NA	NA	NA	NA	NA	NA	NA	NA	NA	lincSSdw	LOC429148	LPP	11298	lincSSdw	n.1.1	LOC429148	LPP	11298	0.44	1.48964175961538e-05	0	NA	NA	NA	NA	NA	NA	NA	NA	NA	NA	NA	NA	NA	NA	lncgASexNest	ENSGALG00010018888	ENSGALG00010018888	0	lncgASexNest	n.1.1	ENSGALG00010018888	ENSGALG00010018888	0	0.1	0.314964251561192	0	NA	NA	NA	NA	NA	NA	NA	NA	NA	NA	NA	NA	NA	NA	NA	NA	NA	NA	NA	NA	NA	NA	NA	NA	NA	NA	NA	NA	NA	NA	NA	NA	NA	NA	NA	NA	NA	thro;gizz;utri;spln;mscB;thyr;coln;cecm;uter;pine;ovry;adip;hard;rtin;lymT;crtx;test;ileu;duod;kdny;jeju;lung;pitu;burs;hypt;brai;chor;denC;feat;thym;livr;crbl;isth;blod;trch;hert;lymB;embr;pvtc;pcrs;skin;magn;bmdm;mono;nkil;optc;cctl	5.55;4.045;2.965;2.9625;2.095;1.43;1.33;1.29;1.26;1.24;0.95;0.67;0.5325;0.475;0.47;0.445;0.37;0.36;0.345;0.33;0.3025;0.295;0.295;0.275;0.2625;0.26;0.255;0.25;0.2375;0.2075;0.2;0.1975;0.19;0.1875;0.17;0.15;0.1425;0.13;0.1025;0.06;0.05;0.035;0.03;0.03;0.03;0.03;0.02	1	39	10	0.8	0	5.55	thro	4.045	gizz	1.37	0	Standard expression	47	thro;gizz;utri;spln;mscB;thyr;coln;cecm;uter;pine;ovry;adip;hard;rtin;lymT;crtx;test;ileu;duod;kdny;jeju;lung;pitu;burs;hypt;brai;chor;denC;feat;thym;livr;crbl;isth;blod;trch;hert;lymB;embr;pvtc;pcrs;skin;magn;bmdm;mono;nkil;optc;cctl	1	Inf	/thro;gizz;utri;spln;mscB;thyr;coln;cecm;uter;pine;ovry;adip;hard;rtin;lymT;crtx;test;ileu;duod;kdny;jeju;lung;pitu;burs;hypt;brai;chor;denC;feat;thym;livr;crbl;isth;blod;trch;hert;lymB;embr;pvtc;pcrs;skin;magn;bmdm;mono;nkil;optc;cctl	/47	NA	NA	NA	NA	NA	NA	NA	NA	NA	NA	NA	NA	NA	NA	1	1	1	NA	2	NA	NA
LOC107054103	LOC107054103	NA	9	12526870	12527874	-	Ncbi	v106	lncRNA	lnc	NA	NA	NA	NA	NA	NA	538	1	XR_001468065	538	538;538;538	lnc_RNA	lnc	2	2;2;2	NCBIGALE00146806501,NCBIGALE00146806502	174,364	174;269;364	1	1;1;1	468	468;468;468	NA	NA	NA	NA	NA	NA	NA	NA	NA	NA	NA	NA	lncgASexNest	LOC424898	ATP13A3	0	lncgASexNest	1.1.1	LOC424898	ATP13A3	0	0.24	0.0170875104117545	0	NA	NA	NA	NA	NA	NA	NA	NA	NA	NA	NA	NA	NA	NA	lincConv	ENSGALG00010018671	ENSGALG00010018671	3067	lincConv	1.1.1	ENSGALG00010018671	ENSGALG00010018671	3067	-0.01	0.907757944395125	0	NA	NA	NA	NA	NA	NA	NA	NA	NA	NA	NA	NA	NA	NA	NA	NA	NA	NA	NA	NA	NA	NA	NA	NA	NA	NA	NA	NA	NA	NA	NA	NA	NA	NA	NA	NA	NA	test;utri;trch;pine;isth;pitu;kdny;ovry;rtin;coln;uter;feat;mscB;lung;crbl;brai;thro;gizz;spln;lymB;adip;crtx;ileu;cecm;hard;blod;hert;jeju;livr;magn;thym;hypt;denC;chor;duod;skin;lymT;pvtc;burs;bmdm;optc;thyr;mono;pcrs;cctl;embr;nkil	5.485;2.11;1.86;1.77;1.745;1.525;1.42;1.235;1.105;1.035;0.71;0.6;0.59;0.4275;0.3975;0.3925;0.385;0.38;0.35;0.325;0.305;0.305;0.2625;0.26;0.25;0.245;0.24;0.2325;0.23;0.225;0.225;0.22;0.185;0.18;0.17;0.15;0.145;0.135;0.1275;0.11;0.11;0.0875;0.08;0.08;0.02;0;0	1	41	10	0.81	0	5.485	test	2.11	utri	2.6	2	Standard expression	1	test	3	2.6;4;Inf	/test/utri;trch;pine;isth;pitu;kdny;ovry;rtin;coln;uter;feat;mscB;lung;crbl;brai;thro;gizz;spln;lymB;adip;crtx;ileu;cecm;hard;blod;hert;jeju;livr;magn;thym;hypt;denC;chor;duod;skin;lymT;pvtc;burs;bmdm;optc;thyr;mono;pcrs/cctl	/1/43/1	NA	NA	NA	NA	NA	NA	NA	NA	NA	NA	NA	NA	NA	NA	1	NA	1	1	1	NA	NA
LOC107054105	LOC107054105	NA	9	12483189	12486989	+	Ncbi	v106	lncRNA	lnc	NA	NA	NA	NA	NA	NA	3509	1	XR_003076778	3509	3509;3509;3509	lnc_RNA	lnc	2	2;2;2	NCBIGALE00307677801,NCBIGALE00307677802	146,3363	146;1754;3363	1	1;1;1	293	293;293;293	NA	NA	NA	NA	NA	NA	NA	NA	NA	NA	NA	NA	lincSSdw	LOC424896	XXYLT1	8962	lincSSdw	1.1.1	LOC424896	XXYLT1	8962	0.45	8.71602431368496e-06	0	NA	NA	NA	NA	NA	NA	NA	NA	NA	NA	NA	NA	NA	NA	lincSSdw	INRAGALG00000016720	INRAGALG00000016720	4312	lincSSdw	1.1.1	INRAGALG00000016720	INRAGALG00000016720	4312	0.33	0.00219073727563816	0	NA	NA	NA	NA	NA	NA	NA	NA	NA	NA	NA	NA	NA	NA	NA	NA	NA	NA	NA	NA	NA	NA	NA	NA	NA	NA	NA	NA	NA	NA	NA	NA	NA	NA	NA	NA	NA	ovry;lymT;denC;rtin;thro;coln;feat;crtx;spln;test;lung;adip;lymB;pine;utri;thyr;pitu;chor;blod;cecm;jeju;burs;duod;gizz;crbl;brai;hypt;uter;ileu;embr;kdny;bmdm;pcrs;mscB;mono;pvtc;thym;skin;cctl;livr;hard;hert;isth;magn;nkil;optc;trch	0.86;0.39;0.25;0.245;0.18;0.155;0.1525;0.145;0.1275;0.11;0.105;0.1;0.1;0.09;0.09;0.075;0.0725;0.065;0.06;0.06;0.06;0.05;0.05;0.05;0.0475;0.045;0.045;0.04;0.0375;0.035;0.0325;0.03;0.03;0.025;0.02;0.02;0.02;0.015;0.01;0.01;0.005;0;0;0;0;0;0	1	13	0	0.89	0	0.86	ovry	0.39	lymT	2.21	6	Weak expression	1	ovry	3	2.21;2;Inf	/ovry/lymT;denC;rtin;thro;coln;feat;crtx;spln;test;lung;adip;lymB;pine;utri;thyr;pitu;chor;blod;cecm;jeju;burs;duod;gizz;crbl;brai;hypt;uter;ileu;embr;kdny;bmdm;pcrs;mscB;mono;pvtc;thym;skin;cctl;livr/hard	/1/39/1	NA	NA	NA	NA	NA	NA	NA	NA	NA	NA	NA	NA	NA	NA	1	NA	1	1	3	NA	NA
LOC107054107	LOC107054107	NA	9	11612913	11799737	+	Ncbi	v106	misc_RNA	mis	NA	NA	NA	NA	NA	NA	46503	1	XR_006930838	46503	46503;46503;46503	transcript	mis	11	11;11;11	NCBIGALE00693083801,NCBIGALE00693083802,NCBIGALE00693083803,NCBIGALE00693083804,NCBIGALE00693083805,NCBIGALE00693083806,NCBIGALE00693083807,NCBIGALE00693083808,NCBIGALE00693083809,NCBIGALE006930838010,NCBIGALE006930838011	291,16,3651,4898,36934,62,201,89,110,83,168	16;4228;36934	10	10;10;10	39576,86,1484,3302,64309,18091,2401,1981,857,8245	86;14033;64309	NA	NA	NA	NA	NA	NA	NA	NA	NA	NA	NA	NA	NA	NA	NA	NA	NA	NA	NA	NA	NA	NA	NA	NA	NA	NA	NA	NA	NA	NA	NA	NA	NA	NA	NA	NA	NA	NA	NA	NA	NA	NA	NA	NA	NA	NA	NA	NA	NA	NA	NA	NA	NA	NA	NA	NA	NA	NA	NA	NA	NA	NA	NA	NA	NA	NA	NA	NA	NA	NA	NA	NA	NA	NA	NA	NA	NA	NA	NA	NA	NA	NA	NA	NA	NA	NA	NA	crtx;crbl;pine;pitu;ovry;feat;hypt;test;embr;utri;pcrs;brai;optc;rtin;cctl;nkil;skin;thym;thyr;adip;blod;bmdm;burs;cecm;chor;coln;denC;duod;gizz;hard;hert;ileu;isth;jeju;kdny;livr;lung;lymB;lymT;magn;mono;mscB;pvtc;spln;thro;trch;uter	0.65;0.645;0.305;0.17;0.16;0.14;0.0875;0.055;0.05;0.045;0.04;0.0375;0.02;0.02;0.01;0.01;0.01;0.005;0.005;0;0;0;0;0;0;0;0;0;0;0;0;0;0;0;0;0;0;0;0;0;0;0;0;0;0;0;0	1	6	0	0.93	1	0.65	crtx	0.645	crbl	1.01	28	Weak expression	2	crtx;crbl	4	2.11;2;2;Inf	/crtx;crbl/pine;pitu;ovry;feat;hypt;test;embr;utri;pcrs;brai;optc;rtin/cctl;nkil;skin/thym;thyr	/2/12/3/2	NA	NA	NA	NA	NA	NA	NA	NA	NA	NA	NA	NA	NA	NA	1	NA	NA	NA	NA	NA	NA
LOC107054108	LOC107054108	NA	9	11268364	11272438	+	Ncbi	v106	lncRNA	lnc	NA	NA	NA	NA	NA	NA	1986	1	XR_001468073	1986	1986;1986;1986	lnc_RNA	lnc	2	2;2;2	NCBIGALE00146807301,NCBIGALE00146807302	249,1737	249;993;1737	1	1;1;1	2090	2090;2090;2090	NA	NA	NA	NA	NA	NA	NA	NA	NA	NA	NA	NA	lncgASexOvlp	LOC424884	PLSCR5	0	lncgASexOvlp	1.1.1	LOC424884	PLSCR5	0	0.63	1.73313011856177e-09	0	NA	NA	NA	NA	NA	NA	NA	NA	NA	NA	NA	NA	NA	NA	lincConv	LOC124417092	LOC124417092	2088	lincConv	1.1.1	LOC124417092	LOC124417092	2088	0.32	0.00823168947304113	1	NA	NA	NA	NA	NA	NA	NA	NA	NA	NA	NA	NA	NA	NA	NA	NA	NA	NA	NA	NA	NA	NA	NA	NA	NA	NA	NA	NA	NA	NA	NA	NA	NA	NA	NA	NA	NA	utri;thyr;crtx;crbl;hypt;embr;pine;brai;feat;rtin;isth;magn;trch;uter;denC;pitu;test;ovry;optc;pcrs;bmdm;spln;skin;coln;cctl;duod;hard;jeju;lung;gizz;kdny;lymB;pvtc;adip;blod;burs;cecm;chor;hert;ileu;livr;lymT;mono;mscB;nkil;thro;thym	1.27;0.8875;0.365;0.3575;0.3425;0.32;0.315;0.25;0.2125;0.19;0.145;0.105;0.075;0.075;0.07;0.06;0.06;0.055;0.03;0.03;0.025;0.025;0.02;0.015;0.01;0.01;0.01;0.01;0.01;0.005;0.005;0.0025;0.0025;0;0;0;0;0;0;0;0;0;0;0;0;0;0	1	12	1	0.91	1	1.27	utri	0.8875	thyr	1.43	14	Standard expression	2	utri;thyr	4	2.43;2;2;Inf	/utri;thyr/crtx;crbl;hypt;embr;pine;brai;feat;rtin;isth;magn;trch;uter;denC;pitu;test;ovry;optc;pcrs;bmdm;spln;skin;coln;cctl;duod;hard;jeju;lung/gizz;kdny/lymB;pvtc	/2/27/2/2	NA	NA	NA	NA	NA	NA	NA	NA	NA	NA	NA	NA	NA	NA	1	NA	NA	NA	1	NA	NA
LOC107054112	LOC107054112	NA	9	20470494	20572409	+	Ncbi	v106	lncRNA	lnc	NA	NA	NA	NA	ENSGALG00010001602;ENSGALG00010001610;ENSGALG00010001267	BCHE	20753	7	XR_006930961;XR_005862471;XR_005862469;XR_005862470;XR_005862472;XR_005862473;XR_006930960	21782;20316;21828;20587;17631;21243;21885	17631;20753;21885	lnc_RNA;lnc_RNA;lnc_RNA;lnc_RNA;lnc_RNA;lnc_RNA;lnc_RNA	lnc;lnc;lnc;lnc;lnc;lnc;lnc	12;13;13;13;12;10;13	10;12;13	NCBIGALE00586246901,NCBIGALE00586246902,NCBIGALE00586246903,NCBIGALE00586246904,NCBIGALE00586246905,NCBIGALE00586246906,NCBIGALE00586246907,NCBIGALE00586246908,NCBIGALE00586246909,NCBIGALE005862469010,NCBIGALE005862469011,NCBIGALE005862469012;NCBIGALE00586247001,NCBIGALE00586247002,NCBIGALE00586247003,NCBIGALE00586247004,NCBIGALE00586247005,NCBIGALE00586247006,NCBIGALE00586247007,NCBIGALE00586247008,NCBIGALE00586247009,NCBIGALE005862470010,NCBIGALE005862470011,NCBIGALE005862470012,NCBIGALE005862470013;NCBIGALE00586247101,NCBIGALE00586247102,NCBIGALE00586247103,NCBIGALE00586247104,NCBIGALE00586247105,NCBIGALE00586247106,NCBIGALE00586247107,NCBIGALE00586247108,NCBIGALE00586247109,NCBIGALE005862471010,NCBIGALE005862471011,NCBIGALE005862471012,NCBIGALE005862471013;NCBIGALE00586247201,NCBIGALE00586247202,NCBIGALE00586247203,NCBIGALE00586247204,NCBIGALE00586247205,NCBIGALE00586247206,NCBIGALE00586247207,NCBIGALE00586247208,NCBIGALE00586247209,NCBIGALE005862472010,NCBIGALE005862472011,NCBIGALE005862472012,NCBIGALE005862472013;NCBIGALE00586247301,NCBIGALE00586247302,NCBIGALE00586247303,NCBIGALE00586247304,NCBIGALE00586247305,NCBIGALE00586247306,NCBIGALE00586247307,NCBIGALE00586247308,NCBIGALE00586247309,NCBIGALE005862473010,NCBIGALE005862473011,NCBIGALE005862473012;NCBIGALE00693096001,NCBIGALE00693096002,NCBIGALE00693096003,NCBIGALE00693096004,NCBIGALE00693096005,NCBIGALE00693096006,NCBIGALE00693096007,NCBIGALE00693096008,NCBIGALE00693096009,NCBIGALE006930960010;NCBIGALE00693096101,NCBIGALE00693096102,NCBIGALE00693096103,NCBIGALE00693096104,NCBIGALE00693096105,NCBIGALE00693096106,NCBIGALE00693096107,NCBIGALE00693096108,NCBIGALE00693096109,NCBIGALE006930961010,NCBIGALE006930961011,NCBIGALE006930961012,NCBIGALE006930961013	123,96,447,73,169,104,61,87,135,73,4233,16181;123,96,447,73,169,104,61,87,135,73,4233,13419,1296;123,96,447,73,169,46,104,61,87,135,73,4233,16181;123,96,447,73,169,104,61,87,135,73,2956,82,16181;123,96,447,73,169,104,61,87,135,73,82,16181;127,73,169,104,61,87,135,73,4233,16181;129,97,96,447,73,169,104,61,87,135,73,4233,16181	46;1689;16181	11;12;12;12;11;9;12	9;11;12	7233,1107,1756,985,5264,3864,110,10255,3760,1495,2210;7233,1107,1756,985,5264,3864,110,10255,3760,1495,2210,1467;7233,1107,1756,985,2895,2324,3864,110,10255,3760,1495,2210;7233,1107,1756,985,5264,3864,110,10255,3760,1495,1196,2210;7233,1107,1756,985,5264,3864,110,10255,3760,5646,2210;286,985,5264,3864,110,10255,3760,1495,2210;42004,7233,1107,1756,985,5264,3864,110,10255,3760,1495,2210	110;3864;42004	NA	NA	NA	NA	NA	NA	NA	NA	NA	NA	NA	NA	lncgASexCont	DAVISGALG000039969	DAVISGALG000039969	0	lncgASexCont	n.1.1	DAVISGALG000039969	DAVISGALG000039969	0	0.19	0.121324768234941	1	NA	NA	NA	NA	NA	NA	NA	NA	NA	NA	NA	NA	NA	NA	lncgASexOvlp;lncgASinCont;lncgASinOvlp;lincDivg	ENSGALG00010001607;ENSGALG00010001607;ENSGALG00010001607;ENSGALG00010001607	ENSGALG00010001607;ENSGALG00010001607;ENSGALG00010001607;ENSGALG00010001607	0;0;0;6285	lncgASexOvlp	n.n.1	ENSGALG00010001607	ENSGALG00010001607	0	0.24	0.0473312528817369	0	NA	NA	NA	NA	NA	NA	NA	NA	NA	NA	NA	NA	NA	NA	NA	NA	NA	NA	NA	NA	NA	NA	NA	NA	NA	NA	NA	NA	NA	NA	NA	NA	NA	NA	NA	NA	NA	spln;kdny;denC;rtin;pine;cecm;brai;utri;jeju;ileu;coln;duod;thro;thym;isth;embr;hert;nkil;trch;livr;lung;lymT;pcrs;uter;hypt;crbl;cctl;hard;optc;pvtc;skin;test;thyr;feat;crtx;gizz;lymB;magn;pitu;adip;blod;bmdm;burs;chor;mono;mscB;ovry	1.6425;0.67;0.495;0.37;0.285;0.155;0.1325;0.115;0.0925;0.0875;0.085;0.08;0.06;0.06;0.055;0.04;0.04;0.04;0.035;0.03;0.03;0.03;0.03;0.03;0.0275;0.0225;0.01;0.01;0.01;0.01;0.01;0.01;0.01;0.0075;0.005;0.005;0.005;0.005;0.005;0;0;0;0;0;0;0;0	1	8	1	0.94	1	1.6425	spln	0.67	kdny	2.45	8	Standard expression	1	spln	3	2.45;2.25;Inf	/spln/kdny;denC;rtin;pine;cecm;brai;utri;jeju;ileu;coln;duod;thro;thym;isth;embr;hert;nkil;trch;livr;lung;lymT;pcrs;uter;hypt;crbl/cctl;hard;optc;pvtc;skin;test;thyr;feat;crtx;gizz;lymB;magn;pitu	/1/25/13	NA	NA	NA	NA	NA	NA	NA	NA	NA	NA	NA	NA	NA	NA	1	3	3	NA	1	NA	NA
LOC107054117	LOC107054117	NA	9	17788333	17890461	+	Ncbi	v106	lncRNA	lnc	NA	NA	NA	NA	ENSGALG00010018931	NA	25197	1	XR_006930994	25197	25197;25197;25197	lnc_RNA	lnc	10	10;10;10	NCBIGALE00693099401,NCBIGALE00693099402,NCBIGALE00693099403,NCBIGALE00693099404,NCBIGALE00693099405,NCBIGALE00693099406,NCBIGALE00693099407,NCBIGALE00693099408,NCBIGALE00693099409,NCBIGALE006930994010	210,132,97,139,895,17681,115,79,3588,2261	79;2520;17681	9	9;9;9	1791,55382,10090,680,400,318,6730,968,582	318;8549;55382	NA	NA	NA	NA	NA	NA	NA	NA	NA	NA	NA	NA	lincDivg	DAVISGALG000039983	DAVISGALG000039983	50184	lincDivg	1.1.1	DAVISGALG000039983	DAVISGALG000039983	50184	0.07	0.561609789195812	0	NA	NA	NA	NA	NA	NA	NA	NA	NA	NA	NA	NA	NA	NA	lncgASexOvlp	LOC107054119	LOC107054119	0	lncgASexOvlp	1.1.1	LOC107054119	LOC107054119	0	0.43	2.79855262938085e-05	0	NA	NA	NA	NA	NA	NA	NA	NA	NA	NA	NA	NA	NA	NA	NA	NA	NA	NA	NA	NA	NA	NA	NA	NA	NA	NA	NA	NA	NA	NA	NA	NA	NA	NA	NA	NA	NA	test;rtin;ovry;kdny;brai;utri;thyr;denC;pine;crbl;pitu;embr;livr;feat;spln;burs;coln;lymT;crtx;cecm;lymB;ileu;hypt;chor;bmdm;thym;gizz;lung;uter;blod;duod;hard;mono;thro;isth;pcrs;skin;jeju;adip;magn;nkil;optc;pvtc;cctl;hert;trch;mscB	1.12;0.895;0.86;0.7575;0.7475;0.575;0.5225;0.405;0.34;0.29;0.28;0.225;0.22;0.2025;0.1725;0.135;0.125;0.125;0.11;0.105;0.0875;0.0775;0.075;0.07;0.055;0.05;0.045;0.045;0.045;0.04;0.04;0.04;0.04;0.035;0.03;0.03;0.03;0.025;0.02;0.02;0.02;0.02;0.0175;0.01;0.01;0.01;0	1	20	1	0.81	0	1.12	test	0.895	rtin	1.25	1	Standard expression	46	test;rtin;ovry;kdny;brai;utri;thyr;denC;pine;crbl;pitu;embr;livr;feat;spln;burs;coln;lymT;crtx;cecm;lymB;ileu;hypt;chor;bmdm;thym;gizz;lung;uter;blod;duod;hard;mono;thro;isth;pcrs;skin;jeju;adip;magn;nkil;optc;pvtc;cctl;hert;trch	1	Inf	/test;rtin;ovry;kdny;brai;utri;thyr;denC;pine;crbl;pitu;embr;livr;feat;spln;burs;coln;lymT;crtx;cecm;lymB;ileu;hypt;chor;bmdm;thym;gizz;lung;uter;blod;duod;hard;mono;thro;isth;pcrs;skin;jeju;adip;magn;nkil;optc;pvtc;cctl;hert;trch	/46	NA	NA	NA	NA	NA	NA	NA	NA	NA	NA	NA	NA	NA	NA	1	1	2	1	1	2	2
LOC107054119	LOC107054119	NA	9	17858159	18013129	-	Ncbi	v106	lncRNA	lnc	NA	NA	NA	NA	ENSGALG00010018939	NA	4937	10	XR_005862175;XR_005862173;XR_005862169;XR_005862168;XR_006930995;XR_005862164;XR_006930996;XR_005862165;XR_005862171;XR_005862176	3893;3936;3807;7042;4092;6949;9014;2932;3850;3851	2932;4937;9014	lnc_RNA;lnc_RNA;lnc_RNA;lnc_RNA;lnc_RNA;lnc_RNA;lnc_RNA;lnc_RNA;lnc_RNA;lnc_RNA	lnc;lnc;lnc;lnc;lnc;lnc;lnc;lnc;lnc;lnc	14;14;13;14;14;13;14;8;13;13	8;13;14	NCBIGALE00586216401,NCBIGALE00586216402,NCBIGALE00586216403,NCBIGALE00586216404,NCBIGALE00586216405,NCBIGALE00586216406,NCBIGALE00586216407,NCBIGALE00586216408,NCBIGALE00586216409,NCBIGALE005862164010,NCBIGALE005862164011,NCBIGALE005862164012,NCBIGALE005862164013,NCBIGALE005862164014;NCBIGALE00586216501,NCBIGALE00586216502,NCBIGALE00586216503,NCBIGALE00586216504,NCBIGALE00586216505,NCBIGALE00586216506,NCBIGALE00586216507,NCBIGALE00586216508,NCBIGALE00586216509,NCBIGALE005862165010,NCBIGALE005862165011,NCBIGALE005862165012,NCBIGALE005862165013,NCBIGALE005862165014;NCBIGALE00586216801,NCBIGALE00586216802,NCBIGALE00586216803,NCBIGALE00586216804,NCBIGALE00586216805,NCBIGALE00586216806,NCBIGALE00586216807,NCBIGALE00586216808,NCBIGALE00586216809,NCBIGALE005862168010,NCBIGALE005862168011,NCBIGALE005862168012,NCBIGALE005862168013;NCBIGALE00586216901,NCBIGALE00586216902,NCBIGALE00586216903,NCBIGALE00586216904,NCBIGALE00586216905,NCBIGALE00586216906,NCBIGALE00586216907,NCBIGALE00586216908,NCBIGALE00586216909,NCBIGALE005862169010,NCBIGALE005862169011,NCBIGALE005862169012,NCBIGALE005862169013,NCBIGALE005862169014;NCBIGALE00586217101,NCBIGALE00586217102,NCBIGALE00586217103,NCBIGALE00586217104,NCBIGALE00586217105,NCBIGALE00586217106,NCBIGALE00586217107,NCBIGALE00586217108,NCBIGALE00586217109,NCBIGALE005862171010,NCBIGALE005862171011,NCBIGALE005862171012,NCBIGALE005862171013,NCBIGALE005862171014;NCBIGALE00586217301,NCBIGALE00586217302,NCBIGALE00586217303,NCBIGALE00586217304,NCBIGALE00586217305,NCBIGALE00586217306,NCBIGALE00586217307,NCBIGALE00586217308,NCBIGALE00586217309,NCBIGALE005862173010,NCBIGALE005862173011,NCBIGALE005862173012,NCBIGALE005862173013;NCBIGALE00586217501,NCBIGALE00586217502,NCBIGALE00586217503,NCBIGALE00586217504,NCBIGALE00586217505,NCBIGALE00586217506,NCBIGALE00586217507,NCBIGALE00586217508,NCBIGALE00586217509,NCBIGALE005862175010,NCBIGALE005862175011,NCBIGALE005862175012,NCBIGALE005862175013,NCBIGALE005862175014;NCBIGALE00586217601,NCBIGALE00586217602,NCBIGALE00586217603,NCBIGALE00586217604,NCBIGALE00586217605,NCBIGALE00586217606,NCBIGALE00586217607,NCBIGALE00586217608;NCBIGALE00693099501,NCBIGALE00693099502,NCBIGALE00693099503,NCBIGALE00693099504,NCBIGALE00693099505,NCBIGALE00693099506,NCBIGALE00693099507,NCBIGALE00693099508,NCBIGALE00693099509,NCBIGALE006930995010,NCBIGALE006930995011,NCBIGALE006930995012,NCBIGALE006930995013;NCBIGALE00693099601,NCBIGALE00693099602,NCBIGALE00693099603,NCBIGALE00693099604,NCBIGALE00693099605,NCBIGALE00693099606,NCBIGALE00693099607,NCBIGALE00693099608,NCBIGALE00693099609,NCBIGALE006930996010,NCBIGALE006930996011,NCBIGALE006930996012,NCBIGALE006930996013	454,113,90,86,81,119,85,85,162,117,179,123,93,2106;454,113,90,86,81,162,85,85,162,117,179,123,93,2106;454,113,90,81,119,85,85,162,117,179,123,93,2106;454,113,90,86,81,162,85,85,162,117,179,123,93,5212;454,113,90,86,81,162,85,85,162,117,335,123,93,2106;454,113,90,86,81,162,85,85,162,117,179,123,5212;454,113,90,86,81,162,85,85,162,117,179,123,2387,4890;67,85,162,117,179,123,93,2106;454,113,90,81,162,85,85,162,117,179,123,93,2106;454,113,90,86,81,162,85,162,117,179,123,93,2106	67;380;5212	13;13;12;13;13;12;13;7;12;12	7;12;13	102,1204,596,552,3741,1136,54690,47610,6174,583,740,842,1082;102,1204,596,552,3698,1136,54690,47610,6174,583,740,842,1082;102,1204,1233,3741,1136,54690,47610,6174,583,740,842,1082;102,1204,596,552,3698,1136,54690,47610,6174,583,740,842,6116;102,1204,596,552,3698,1136,54690,47610,6174,583,584,842,1082;102,1204,596,552,3698,1136,54690,47610,6174,583,740,7050;102,1204,596,552,3698,1136,54690,47610,6174,583,740,12366,16519;24274,47610,6174,583,740,842,1082;102,1204,1233,3698,1136,54690,47610,6174,583,740,842,1082;102,1204,596,552,3698,1136,102384,6174,583,740,842,1082	102;9914;102384	NA	NA	NA	NA	NA	NA	NA	NA	NA	NA	NA	NA	lincSSdw;lincSSdw	LOC429156;LOC429156	NAALADL2;NAALADL2	346;39048	lincSSdw	n.1.1	LOC429156	NAALADL2	346	0.44	1.54657681521608e-05	0	NA	NA	NA	NA	NA	NA	NA	NA	NA	NA	NA	NA	NA	NA	lncgSSinCont;lncgSSinCont;lncgASexCont;lncgASexOvlp;lncgASinCont;lncgASinCont	FRAGALG000000017015;FRAGALG000000085847;ENSGALG00010018934;LOC107054117;ENSGALG00010018935;ENSGALG00010018795	FRAGALG000000017015;FRAGALG000000085847;ENSGALG00010018934;LOC107054117;ENSGALG00010018935;ENSGALG00010018795	0;0;0;0;0;0	lncgSSinCont	n.n.n	FRAGALG000000017015	FRAGALG000000017015	0	0.1	0.420663294019635	0	NA	NA	NA	NA	NA	NA	NA	NA	NA	NA	NA	NA	NA	NA	NA	NA	NA	NA	NA	NA	NA	NA	NA	NA	NA	NA	NA	NA	NA	NA	NA	NA	NA	NA	NA	NA	NA	test;lung;crtx;thyr;rtin;brai;crbl;utri;pitu;hert;kdny;pine;hypt;embr;coln;feat;burs;ovry;hard;cecm;livr;nkil;pvtc;thym;duod;spln;skin;pcrs;uter;chor;ileu;jeju;lymB;magn;isth;trch;mscB;optc;gizz;blod;cctl;bmdm;lymT;adip;denC;mono;thro	8.215;2.75;1.875;1.615;1.455;1.27;1.145;1.025;0.955;0.69;0.6725;0.655;0.605;0.545;0.45;0.4075;0.3625;0.33;0.255;0.24;0.14;0.14;0.13;0.1225;0.1125;0.0975;0.095;0.09;0.09;0.08;0.0775;0.065;0.0525;0.05;0.045;0.045;0.04;0.04;0.03;0.0275;0.02;0.015;0.015;0;0;0;0	1	25	8	0.87	0	8.215	test	2.75	lung	2.99	4	Standard expression	1	test	2	2.99;Inf	/test/lung;crtx;thyr;rtin;brai;crbl;utri;pitu;hert;kdny;pine;hypt;embr;coln;feat;burs;ovry;hard;cecm;livr;nkil;pvtc;thym;duod;spln;skin;pcrs;uter;chor;ileu;jeju;lymB;magn;isth;trch;mscB;optc;gizz;blod;cctl;bmdm;lymT	/1/42	NA	NA	NA	NA	NA	NA	NA	NA	NA	NA	NA	NA	NA	NA	1	1	3	NA	1	3	NA
LOC107054122	LOC107054122	NA	9	19434148	19445682	-	Ncbi	v106	lncRNA	lnc	NA	NA	NA	NA	NA	NA	6044	1	XR_001468106	6044	6044;6044;6044	lnc_RNA	lnc	3	3;3;3	NCBIGALE00146810601,NCBIGALE00146810602,NCBIGALE00146810603	166,798,5080	166;2015;5080	2	2;2;2	4654,839	839;2746;4654	NA	NA	NA	NA	NA	NA	NA	NA	NA	NA	NA	NA	lincConv	LOC100858296	RPL22L1	6176	lincConv	1.1.1	LOC100858296	RPL22L1	6176	0.12	0.2729203755606	0	NA	NA	NA	NA	NA	NA	NA	NA	NA	NA	NA	NA	NA	NA	lincSSdw	ENSGALG00010018817	ENSGALG00010018817	3058	lincSSdw	1.1.1	ENSGALG00010018817	ENSGALG00010018817	3058	0.73	3.68682446775643e-09	1	utri	NA	NA	NA	NA	NA	NA	NA	NA	NA	NA	NA	NA	NA	NA	NA	NA	NA	NA	NA	NA	NA	NA	NA	NA	NA	NA	NA	NA	NA	NA	NA	NA	NA	NA	NA	NA	utri;test;rtin;ovry;crtx;brai;hypt;pitu;crbl;pine;embr;pcrs;coln;duod;cctl;denC;skin;gizz;lymB;mono;thyr;feat;pvtc;adip;blod;bmdm;burs;cecm;chor;hard;hert;ileu;isth;jeju;kdny;livr;lung;lymT;magn;mscB;nkil;optc;spln;thro;thym;trch;uter	1.32;0.36;0.335;0.17;0.1;0.0775;0.0675;0.055;0.05;0.05;0.02;0.02;0.015;0.0125;0.01;0.01;0.01;0.005;0.005;0.005;0.005;0.0025;0.0025;0;0;0;0;0;0;0;0;0;0;0;0;0;0;0;0;0;0;0;0;0;0;0;0	1	5	1	0.97	1	1.32	utri	0.36	test	3.67	24	Standard expression	1	utri	5	3.67;2.5;2;2;Inf	/utri/test;rtin;ovry;crtx;brai;hypt;pitu;crbl;pine/embr;pcrs;coln;duod;cctl;denC;skin/gizz;lymB;mono;thyr/feat;pvtc	/1/9/7/4/2	NA	NA	NA	NA	NA	NA	NA	NA	NA	NA	NA	NA	NA	NA	1	NA	1	NA	NA	NA	NA
LOC107054123	LOC107054123	NA	9	19293380	19297570	-	Ncbi	v106	lncRNA	lnc	NA	NA	NA	NA	NA	NA	860	1	XR_001468109	860	860;860;860	lnc_RNA	lnc	2	2;2;2	NCBIGALE00146810901,NCBIGALE00146810902	182,678	182;430;678	1	1;1;1	3332	3332;3332;3332	NA	NA	NA	NA	NA	NA	NA	NA	NA	NA	NA	NA	lncgASinNest	LOC424987	TNIK	0	lncgASinNest	1.1.1	LOC424987	TNIK	0	0.41	5.29774393065895e-05	0	NA	NA	NA	NA	NA	NA	NA	NA	NA	NA	NA	NA	NA	NA	NA	NA	NA	NA	NA	NA	NA	NA	NA	NA	NA	NA	NA	NA	NA	NA	NA	NA	NA	NA	NA	NA	NA	NA	NA	NA	NA	NA	NA	NA	NA	NA	NA	NA	NA	NA	NA	NA	NA	NA	NA	NA	NA	NA	NA	NA	NA	NA	NA	thro;blod;lymT;gizz;spln;hypt;cecm;coln;thym;jeju;ileu;uter;burs;lymB;pine;lung;duod;pitu;chor;thyr;brai;embr;crbl;denC;bmdm;feat;isth;kdny;adip;pvtc;test;crtx;hard;optc;ovry;mono;trch;cctl;livr;pcrs;skin;hert;magn;mscB;nkil;rtin;utri	16.44;9.2175;3.19;2.025;1.7425;1.27;1.245;1.115;0.7825;0.675;0.6275;0.62;0.5325;0.4825;0.47;0.435;0.3825;0.375;0.29;0.2525;0.24;0.18;0.175;0.16;0.155;0.145;0.14;0.14;0.125;0.12;0.09;0.07;0.07;0.07;0.045;0.03;0.015;0.01;0.01;0.01;0.01;0;0;0;0;0;0	1	30	8	0.89	0	16.44	thro	9.2175	blod	1.78	6	Standard expression	2	thro;blod	3	2.89;2;Inf	/thro;blod/lymT;gizz;spln;hypt;cecm;coln;thym;jeju;ileu;uter;burs;lymB;pine;lung;duod;pitu;chor;thyr;brai;embr;crbl;denC;bmdm;feat;isth;kdny;adip;pvtc;test;crtx;hard;optc;ovry;mono/trch;cctl;livr;pcrs;skin	/2/34/5	NA	NA	NA	NA	NA	NA	NA	NA	NA	NA	NA	NA	NA	NA	1	NA	1	1	1	NA	NA
LOC107054125	LOC107054125	NA	9	19579947	19593652	+	Ncbi	v106	lncRNA	lnc	NA	NA	NA	NA	NA	NA	13130	1	XR_001468114	13130	13130;13130;13130	lnc_RNA	lnc	3	3;3;3	NCBIGALE00146811401,NCBIGALE00146811402,NCBIGALE00146811403	139,12608,383	139;4377;12608	2	2;2;2	463,115	115;289;463	NA	NA	NA	NA	NA	NA	NA	NA	NA	NA	NA	NA	lncgASexNest	LOC424993	SEC62	0	lncgASexNest	1.1.1	LOC424993	SEC62	0	0.31	0.00187360939261571	0	NA	NA	NA	NA	NA	NA	NA	NA	NA	NA	NA	NA	NA	NA	lincDivg	INRAGALG00000016859	INRAGALG00000016859	6034	lincDivg	1.1.1	INRAGALG00000016859	INRAGALG00000016859	6034	-0.16	0.175504081276781	0	NA	NA	NA	NA	NA	NA	NA	NA	NA	NA	NA	NA	NA	NA	NA	NA	NA	NA	NA	NA	NA	NA	NA	NA	NA	NA	NA	NA	NA	NA	NA	NA	NA	NA	NA	NA	NA	nkil;utri;rtin;pine;feat;uter;isth;test;pitu;chor;crtx;thyr;burs;ovry;lymT;coln;crbl;magn;blod;lymB;brai;skin;thro;denC;spln;ileu;hypt;mscB;cecm;lung;hard;gizz;jeju;duod;kdny;embr;thym;adip;pvtc;pcrs;mono;trch;bmdm;livr;hert;cctl;optc	13.14;8.655;4.42;4.175;2.17;1.58;1.475;1.14;0.7775;0.735;0.635;0.6175;0.54;0.465;0.44;0.4;0.385;0.38;0.3775;0.35;0.3125;0.27;0.27;0.26;0.26;0.25;0.235;0.23;0.195;0.175;0.16;0.15;0.15;0.14;0.1175;0.11;0.105;0.08;0.0725;0.06;0.05;0.05;0.04;0.04;0.03;0.01;0.01	1	37	8	0.85	0	13.14	nkil	8.655	utri	1.52	0	Standard expression	45	nkil;utri;rtin;pine;feat;uter;isth;test;pitu;chor;crtx;thyr;burs;ovry;lymT;coln;crbl;magn;blod;lymB;brai;skin;thro;denC;spln;ileu;hypt;mscB;cecm;lung;hard;gizz;jeju;duod;kdny;embr;thym;adip;pvtc;pcrs;mono;trch;bmdm;livr;hert	2	3;Inf	/nkil;utri;rtin;pine;feat;uter;isth;test;pitu;chor;crtx;thyr;burs;ovry;lymT;coln;crbl;magn;blod;lymB;brai;skin;thro;denC;spln;ileu;hypt;mscB;cecm;lung;hard;gizz;jeju;duod;kdny;embr;thym;adip;pvtc;pcrs;mono;trch;bmdm;livr;hert/cctl;optc	/45/2	NA	NA	NA	NA	NA	NA	NA	NA	NA	NA	NA	NA	NA	NA	1	NA	NA	1	NA	1	NA
LOC107054129	LOC107054129	NA	9	19748600	19762537	-	Ncbi	v106	lncRNA	lnc	NA	NA	NA	NA	NA	NA	3789	1	XR_001468120	3789	3789;3789;3789	lnc_RNA	lnc	2	2;2;2	NCBIGALE00146812001,NCBIGALE00146812002	454,3335	454;1894;3335	1	1;1;1	10150	10150;10150;10150	NA	NA	NA	NA	NA	NA	NA	NA	NA	NA	NA	NA	lncgASinNest	LOC424997	MECOM	0	lncgASinNest	1.1.1	LOC424997	MECOM	0	0.53	3.86347671175242e-07	0	NA	NA	NA	NA	NA	NA	NA	NA	NA	NA	NA	NA	NA	NA	lincSSup	DAVISGALG000040151	DAVISGALG000040151	5302	lincSSup	1.1.1	DAVISGALG000040151	DAVISGALG000040151	5302	0.3	0.0137751111827768	1	thyr	NA	NA	NA	NA	NA	NA	NA	NA	NA	NA	NA	NA	NA	NA	NA	NA	NA	NA	NA	NA	NA	NA	NA	NA	NA	NA	NA	NA	NA	NA	NA	NA	NA	NA	NA	NA	spln;adip;thyr;uter;chor;pine;isth;nkil;pvtc;ovry;gizz;pcrs;feat;cecm;kdny;lung;trch;hert;skin;hard;duod;burs;test;magn;ileu;coln;lymT;brai;pitu;thym;cctl;jeju;crtx;crbl;lymB;blod;bmdm;denC;embr;hypt;livr;mono;mscB;optc;rtin;thro;utri	0.6975;0.56;0.5525;0.33;0.275;0.09;0.07;0.07;0.065;0.06;0.05;0.05;0.0475;0.045;0.045;0.045;0.045;0.04;0.04;0.035;0.0325;0.03;0.03;0.025;0.02;0.015;0.015;0.0125;0.0125;0.0125;0.01;0.01;0.005;0.0025;0.0025;0;0;0;0;0;0;0;0;0;0;0;0	1	5	0	0.9	1	0.6975	spln	0.56	adip	1.25	12	Weak expression	5	spln;adip;thyr;uter;chor	4	3.06;2;2;Inf	/spln;adip;thyr;uter;chor/pine;isth;nkil;pvtc;ovry;gizz;pcrs;feat;cecm;kdny;lung;trch;hert;skin;hard;duod;burs;test;magn;ileu;coln;lymT;brai;pitu;thym;cctl;jeju/crtx/crbl;lymB	/5/27/1/2	NA	NA	NA	NA	NA	NA	NA	NA	NA	NA	NA	NA	NA	NA	1	NA	1	NA	NA	NA	NA
LOC107054130	LOC107054130	NA	9	19684925	19687577	-	Ncbi	v106	lncRNA	lnc	NA	NA	NA	NA	NA	NA	448	1	XR_001468121	448	448;448;448	lnc_RNA	lnc	2	2;2;2	NCBIGALE00146812101,NCBIGALE00146812102	61,387	61;224;387	1	1;1;1	2206	2206;2206;2206	NA	NA	NA	NA	NA	NA	NA	NA	NA	NA	NA	NA	lncgASinNest	LOC424997	MECOM	0	lncgASinNest	1.1.1	LOC424997	MECOM	0	0.36	0.001288472411797	0	NA	NA	NA	NA	NA	NA	NA	NA	NA	NA	NA	NA	NA	NA	lincConv	INRAGALG00000016864	INRAGALG00000016864	8665	lincConv	1.1.1	INRAGALG00000016864	INRAGALG00000016864	8665	0.18	0.149711381401749	1	NA	NA	NA	NA	NA	NA	NA	NA	NA	NA	NA	NA	NA	NA	NA	NA	NA	NA	NA	NA	NA	NA	NA	NA	NA	NA	NA	NA	NA	NA	NA	NA	NA	NA	NA	NA	NA	isth;uter;magn;thyr;lung;kdny;trch;pvtc;chor;hert;thym;gizz;pcrs;hypt;ovry;cctl;hard;adip;blod;bmdm;brai;burs;cecm;coln;crbl;crtx;denC;duod;embr;feat;ileu;jeju;livr;lymB;lymT;mono;mscB;nkil;optc;pine;pitu;rtin;skin;spln;test;thro;utri	9.505;6.04;5.96;4.9875;2.6325;2.205;1.91;1.1275;0.515;0.36;0.095;0.03;0.03;0.025;0.025;0.01;0.005;0;0;0;0;0;0;0;0;0;0;0;0;0;0;0;0;0;0;0;0;0;0;0;0;0;0;0;0;0;0	1	10	8	0.9	1	9.505	isth	6.04	uter	1.57	30	Standard expression	8	isth;uter;magn;thyr;lung;kdny;trch;pvtc	6	2.19;3.79;3.17;2.5;2;Inf	/isth;uter;magn;thyr;lung;kdny;trch;pvtc/chor;hert/thym/gizz;pcrs;hypt;ovry/cctl/hard	/8/2/1/4/1/1	NA	NA	NA	NA	NA	NA	NA	NA	NA	NA	NA	NA	NA	NA	1	NA	1	NA	NA	NA	NA
LOC107054133	LOC107054133	uncharacterized LOC107054133	9	20752960	20833274	+	Ncbi	v106	protein_coding	pcg	ENSGALG00010001534	SLITRK3	NA	LOC107054133	ENSGALG00010001534;ENSGALG00010001614	SLITRK3	5650	6	XR_006930963;XR_006930962;XM_040706113;XM_040706115;XM_046898809;XM_040706114	8237;4556;7777;3988;5274;4066	3988;5650;8237	transcript;transcript;mRNA;mRNA;mRNA;mRNA	mis;mis;pcg;pcg;pcg;pcg	17;3;15;2;15;15	2;11;17	NCBIGALE04070611301,NCBIGALE04070611302,NCBIGALE04070611303,NCBIGALE04070611304,NCBIGALE04070611305,NCBIGALE04070611306,NCBIGALE04070611307,NCBIGALE04070611308,NCBIGALE04070611309,NCBIGALE040706113010,NCBIGALE040706113011,NCBIGALE040706113012,NCBIGALE040706113013,NCBIGALE040706113014,NCBIGALE040706113015,NCBIGALE040706113016,NCBIGALE040706113017;NCBIGALE04070611401,NCBIGALE04070611402,NCBIGALE04070611403;NCBIGALE04070611501,NCBIGALE04070611502,NCBIGALE04070611503,NCBIGALE04070611504,NCBIGALE04070611505,NCBIGALE04070611506,NCBIGALE04070611507,NCBIGALE04070611508,NCBIGALE04070611509,NCBIGALE040706115010,NCBIGALE040706115011,NCBIGALE040706115012,NCBIGALE040706115013,NCBIGALE040706115014,NCBIGALE040706115015;NCBIGALE04689880901,NCBIGALE04689880902;NCBIGALE00693096201,NCBIGALE00693096202,NCBIGALE00693096203,NCBIGALE00693096204,NCBIGALE00693096205,NCBIGALE00693096206,NCBIGALE00693096207,NCBIGALE00693096208,NCBIGALE00693096209,NCBIGALE006930962010,NCBIGALE006930962011,NCBIGALE006930962012,NCBIGALE006930962013,NCBIGALE006930962014,NCBIGALE006930962015;NCBIGALE00693096301,NCBIGALE00693096302,NCBIGALE00693096303,NCBIGALE00693096304,NCBIGALE00693096305,NCBIGALE00693096306,NCBIGALE00693096307,NCBIGALE00693096308,NCBIGALE00693096309,NCBIGALE006930963010,NCBIGALE006930963011,NCBIGALE006930963012,NCBIGALE006930963013,NCBIGALE006930963014,NCBIGALE006930963015	44,163,83,102,91,101,165,95,939,91,196,126,1437,209,274,186,3935;435,186,3935;44,163,83,102,91,101,165,95,939,91,196,126,1437,209,3935;53,3935;44,163,83,102,91,101,165,95,939,91,196,126,1437,209,1432;44,163,83,102,91,101,165,95,939,91,196,126,1437,209,224	44;506;3935	16;2;14;1;14;14	1;10;16	19055,4385,886,2342,4044,99,6121,2351,1574,1493,13372,2175,2659,8446,2231,861;748,861;19055,4385,886,2342,4044,99,6121,2351,1574,1493,13372,2175,2659,11996;2765;19055,4385,886,2342,4044,99,6121,2351,1574,1493,13372,2175,2659,4209;19055,4385,886,2342,4044,99,6121,2351,1574,1493,13372,2175,2659,7637	99;4623;19055	ortholog_one2one	ENSMUSG00000048304	Slitrk3	LOC386750	Slitrk3	SLIT and NTRK-like family, member 3	ortholog_one2one	ENSG00000121871	SLITRK3	LOC22865	SLITRK3	SLIT and NTRK like family member 3	NA	NA	NA	NA	NA	NA	NA	NA	NA	NA	NA	NA	NA	lincSSdw	FRAGALG000000028755	FRAGALG000000028755	218	lincSSdw	n.1.1	FRAGALG000000028755	FRAGALG000000028755	218	0.12	0.232120753463883	0	NA	NA	NA	NA	NA	NA	NA	NA	NA	NA	NA	NA	NA	NA	NA	NA	NA	NA	NA	NA	NA	NA	NA	NA	NA	NA	NA	NA	NA	NA	NA	NA	NA	NA	NA	NA	NA	NA	NA	NA	NA	NA	NA	NA	NA	NA	NA	NA	NA	NA	crtx;rtin;crbl;brai;hypt;embr;pine;ovry;utri;duod;coln;chor;jeju;test;ileu;spln;pitu;cecm;gizz;nkil;thyr;livr;feat;optc;adip;pvtc;kdny;bmdm;denC;skin;lung;hard;hert;isth;uter;lymB;burs;cctl;magn;pcrs;thym;mscB;trch;blod;lymT;mono;thro	74.62;40.5;38.7325;22.66;13.9675;9.66;6.715;3.9;3.2;2.9575;2.67;2.54;2.49;2.315;2.27;2.055;1.74;1.505;0.82;0.82;0.8025;0.8;0.68;0.55;0.505;0.3025;0.2525;0.22;0.155;0.15;0.135;0.13;0.11;0.105;0.1;0.07;0.04;0.03;0.03;0.03;0.0225;0.02;0.005;0;0;0;0	1	35	18	0.81	0	74.62	crtx	40.5	rtin	1.84	4	Standard expression	42	crtx;rtin;crbl;brai;hypt;embr;pine;ovry;utri;duod;coln;chor;jeju;test;ileu;spln;pitu;cecm;gizz;nkil;thyr;livr;feat;optc;adip;pvtc;kdny;bmdm;denC;skin;lung;hard;hert;isth;uter;lymB;burs;cctl;magn;pcrs;thym;mscB	2	4;Inf	/crtx;rtin;crbl;brai;hypt;embr;pine;ovry;utri;duod;coln;chor;jeju;test;ileu;spln;pitu;cecm;gizz;nkil;thyr;livr;feat;optc;adip;pvtc;kdny;bmdm;denC;skin;lung;hard;hert;isth;uter;lymB;burs;cctl;magn;pcrs;thym;mscB/trch	/42/1	NA	axonogenesis;regulation of presynapse assembly;positive regulation of synapse assembly;synaptic transmission, GABAergic;terminal button organization;neurotransmitter-gated ion channel clustering;postsynaptic density assembly;gephyrin clustering involved in postsynaptic density assembly;synaptic membrane adhesion	integral component of membrane;cell surface;GABA-ergic synapse;postsynaptic membrane;postsynaptic specialization membrane	protein binding	NA	axonogenesis;regulation of presynapse assembly;regulation of presynapse assembly;regulation of presynapse assembly;positive regulation of synapse assembly;axonogenesis;synaptic transmission, GABAergic;positive regulation of synapse assembly;terminal button organization;neurotransmitter-gated ion channel clustering;postsynaptic density assembly;gephyrin clustering involved in postsynaptic density assembly;synaptic membrane adhesion;synaptic membrane adhesion;axonogenesis;regulation of presynapse assembly;regulation of presynapse assembly;regulation of presynapse assembly;positive regulation of synapse assembly;axonogenesis;synaptic membrane adhesion;synaptic membrane adhesion;axonogenesis;regulation of presynapse assembly	integral component of membrane;membrane;plasma membrane;postsynaptic density membrane;GABA-ergic synapse;GABA-ergic synapse;postsynaptic specialization membrane;postsynaptic specialization membrane;GABA-ergic synapse;cell surface;postsynaptic membrane;postsynaptic density membrane;GABA-ergic synapse;integral component of membrane;membrane;plasma membrane;postsynaptic density membrane;GABA-ergic synapse;GABA-ergic synapse;postsynaptic specialization membrane;postsynaptic specialization membrane;GABA-ergic synapse;membrane	protein binding;protein binding;protein binding;protein binding;protein binding	abnormal miniature inhibitory postsynaptic currents;abnormal synapse morphology;increased susceptibility to pharmacologically induced seizures;seizures	axonogenesis;regulation of presynapse assembly;synaptic membrane adhesion;positive regulation of synapse assembly;synaptic transmission, GABAergic;postsynaptic density assembly;terminal button organization;neurotransmitter-gated ion channel clustering;gephyrin clustering involved in postsynaptic density assembly	integral component of membrane;membrane;cell surface;postsynaptic specialization membrane;GABA-ergic synapse;postsynaptic density membrane;postsynaptic membrane	protein binding	SLIT and NTRK-like family, member 3	MGI:2679447	1	2	1	NA	2	NA	NA
LOC107054136	LOC107054136	NA	9	20922448	20963237	+	Ncbi	v106	lncRNA	lnc	NA	NA	NA	NA	ENSGALG00010001625;ENSGALG00010001629	NA	22856	1	XR_006930974	22856	22856;22856;22856	lnc_RNA	lnc	9	9;9;9	NCBIGALE00693097401,NCBIGALE00693097402,NCBIGALE00693097403,NCBIGALE00693097404,NCBIGALE00693097405,NCBIGALE00693097406,NCBIGALE00693097407,NCBIGALE00693097408,NCBIGALE00693097409	129,151,142,15016,116,237,43,6562,460	43;2540;15016	8	8;8;8	2227,123,5380,534,3408,637,4907,726	123;2243;5380	NA	NA	NA	NA	NA	NA	NA	NA	NA	NA	NA	NA	lincSSdw	DAVISGALG000040127	DAVISGALG000040127	3566	lincSSdw	1.1.1	DAVISGALG000040127	DAVISGALG000040127	3566	0.77	6.38603994845594e-10	1	jeju	NA	NA	NA	NA	NA	NA	NA	NA	NA	NA	NA	NA	NA	lncgASexOvlp	LOC101749407	LOC101749407	0	lncgASexOvlp	1.1.1	LOC101749407	LOC101749407	0	0.45	0.000106517946406374	1	jeju	NA	NA	NA	NA	NA	NA	NA	NA	NA	NA	NA	NA	NA	NA	NA	NA	NA	NA	NA	NA	NA	NA	NA	NA	NA	NA	NA	NA	NA	NA	NA	NA	NA	NA	NA	NA	jeju;duod;coln;ileu;nkil;ovry;pine;cecm;pcrs;rtin;crtx;cctl;crbl;thym;denC;embr;gizz;thyr;hypt;adip;blod;bmdm;brai;burs;chor;feat;hard;hert;isth;kdny;livr;lung;lymB;lymT;magn;mono;mscB;optc;pitu;pvtc;skin;spln;test;thro;trch;uter;utri	2.01;0.39;0.32;0.2525;0.25;0.17;0.07;0.025;0.02;0.02;0.015;0.01;0.01;0.0075;0.005;0.005;0.005;0.005;0.0025;0;0;0;0;0;0;0;0;0;0;0;0;0;0;0;0;0;0;0;0;0;0;0;0;0;0;0;0	1	6	1	0.97	1	2.01	jeju	0.39	duod	5.15	28	Standard expression	1	jeju	5	5.15;2.43;2.8;2;Inf	/jeju/duod;coln;ileu;nkil;ovry/pine/cecm;pcrs;rtin;crtx;cctl;crbl;thym;denC;embr;gizz;thyr/hypt	/1/5/1/11/1	NA	NA	NA	NA	NA	NA	NA	NA	NA	NA	NA	NA	NA	NA	1	2	2	1	NA	NA	NA
LOC107054137	LOC107054137	NA	9	21488261	21520550	-	Ncbi	v106	lncRNA	lnc	NA	NA	NA	NA	NA	NA	23252	1	XR_005862359	23252	23252;23252;23252	lnc_RNA	lnc	3	3;3;3	NCBIGALE00586235901,NCBIGALE00586235902,NCBIGALE00586235903	5592,17060,600	600;7751;17060	2	2;2;2	133,8907	133;4520;8907	NA	NA	NA	NA	NA	NA	NA	NA	NA	NA	NA	NA	NA	NA	NA	NA	NA	NA	NA	NA	NA	NA	NA	NA	NA	NA	NA	NA	NA	NA	NA	NA	NA	NA	NA	NA	NA	NA	lncgASexCont	NONGGAG010813	NONGGAG010813	0	lncgASexCont	1.1.1	NONGGAG010813	NONGGAG010813	0	0.27	0.0486885724227589	1	utri	NA	NA	NA	NA	NA	NA	NA	NA	NA	NA	NA	NA	NA	NA	NA	NA	NA	NA	NA	NA	NA	NA	NA	NA	NA	NA	NA	NA	NA	NA	NA	NA	NA	NA	NA	NA	utri;crtx;pine;brai;embr;crbl;rtin;hypt;ovry;pcrs;pitu;test;cctl;optc;thym;denC;thyr;adip;blod;bmdm;burs;cecm;chor;coln;duod;feat;gizz;hard;hert;ileu;isth;jeju;kdny;livr;lung;lymB;lymT;magn;mono;mscB;nkil;pvtc;skin;spln;thro;trch;uter	3.365;0.365;0.345;0.18;0.145;0.115;0.1;0.095;0.07;0.03;0.0225;0.02;0.01;0.01;0.01;0.005;0.005;0;0;0;0;0;0;0;0;0;0;0;0;0;0;0;0;0;0;0;0;0;0;0;0;0;0;0;0;0;0	1	7	1	0.98	1	3.365	utri	0.365	crtx	9.22	30	Standard expression	1	utri	5	9.22;2.33;2;2;Inf	/utri/crtx;pine;brai;embr;crbl;rtin;hypt;ovry/pcrs;pitu;test/cctl;optc;thym/denC;thyr	/1/8/3/3/2	NA	NA	NA	NA	NA	NA	NA	NA	NA	NA	NA	NA	NA	NA	1	NA	2	NA	1	NA	NA
LOC107054138	LOC107054138	NA	9	21550510	21642085	-	Ncbi	v106	lncRNA	lnc	NA	NA	NA	NA	NA	NA	6884	1	XR_005862357	6884	6884;6884;6884	lnc_RNA	lnc	7	7;7;7	NCBIGALE00586235701,NCBIGALE00586235702,NCBIGALE00586235703,NCBIGALE00586235704,NCBIGALE00586235705,NCBIGALE00586235706,NCBIGALE00586235707	120,173,63,73,119,128,6208	63;983;6208	6	6;6;6	24692,476,51600,804,4864,2262	476;14116;51600	NA	NA	NA	NA	NA	NA	NA	NA	NA	NA	NA	NA	lincSSdw	LOC429161	OTOL1	2741	lincSSdw	1.1.1	LOC429161	OTOL1	2741	0.4	0.00079771702789638	1	utri	NA	NA	NA	NA	NA	NA	NA	NA	NA	NA	NA	NA	NA	lincSSup	NONGGAG005467	NONGGAG005467	5473	lincSSup	1.1.1	NONGGAG005467	NONGGAG005467	5473	0.75	5.16023936100603e-09	1	crtx;utri;rtin;crbl;brai	NA	NA	NA	NA	NA	NA	NA	NA	NA	NA	NA	NA	NA	NA	NA	NA	NA	NA	NA	NA	NA	NA	NA	NA	NA	NA	NA	NA	NA	NA	NA	NA	NA	NA	NA	NA	utri;rtin;crtx;brai;crbl;pine;hypt;ovry;pcrs;optc;test;cctl;denC;embr;thyr;jeju;adip;blod;bmdm;burs;cecm;chor;coln;duod;feat;gizz;hard;hert;ileu;isth;kdny;livr;lung;lymB;lymT;magn;mono;mscB;nkil;pitu;pvtc;skin;spln;thro;thym;trch;uter	0.625;0.36;0.265;0.15;0.11;0.105;0.0575;0.03;0.03;0.02;0.02;0.01;0.01;0.01;0.005;0.0025;0;0;0;0;0;0;0;0;0;0;0;0;0;0;0;0;0;0;0;0;0;0;0;0;0;0;0;0;0;0;0	1	6	0	0.95	1	0.625	utri	0.36	rtin	1.74	31	Weak expression	11	utri;rtin;crtx;brai;crbl;pine;hypt;ovry;pcrs;optc;test	4	2;2;2;Inf	/utri;rtin;crtx;brai;crbl;pine;hypt;ovry;pcrs;optc;test/cctl;denC;embr/thyr/jeju	/11/3/1/1	NA	NA	NA	NA	NA	NA	NA	NA	NA	NA	NA	NA	NA	NA	1	NA	1	NA	NA	NA	NA
LOC107054143	RAP2B	RAP2B, member of RAS oncogene family	9	23043497	23047046	-	Ncbi	v106	protein_coding	pcg	ENSGALG00010001535	RAP2B	NA	RAP2B	ENSGALG00010001535	RAP2B	3550	1	XM_015291825	3550	3550;3550;3550	mRNA	pcg	1	1;1;1	NCBIGALE01529182501	3550	3550;3550;3550	0	0;0;0	0	0;0;0	ortholog_one2one	ENSMUSG00000036894	Rap2b	LOC74012	Rap2b	RAP2B, member of RAS oncogene family	ortholog_one2one	ENSG00000181467	RAP2B	LOC5912	RAP2B	RAP2B, member of RAS oncogene family	NA	NA	NA	NA	NA	NA	NA	NA	NA	NA	NA	NA	NA	NA	NA	NA	NA	NA	NA	NA	NA	NA	NA	NA	NA	NA	NA	NA	NA	NA	NA	NA	NA	NA	NA	NA	NA	NA	NA	NA	NA	NA	NA	NA	NA	NA	NA	NA	NA	NA	NA	NA	NA	NA	NA	NA	NA	NA	NA	NA	NA	NA	NA	NA	NA	NA	NA	NA	NA	NA	NA	NA	NA	NA	NA	thro;blod;chor;ovry;coln;brai;pitu;embr;ileu;cecm;bmdm;jeju;spln;crbl;adip;utri;duod;denC;lung;pine;skin;crtx;burs;feat;hypt;lymB;uter;rtin;mono;lymT;livr;gizz;thyr;isth;kdny;thym;trch;pvtc;test;mscB;hert;hard;nkil;magn;optc;pcrs;cctl	92.77;51.93;22.345;20.635;18.82;18.585;15.15;14.94;14.3625;14.27;13.745;13.6525;12.73;11.7;11.08;11.075;11.0375;10.46;9.335;8.58;8.27;7.72;6.3425;6.155;5.97;5.4875;5.21;4.755;4.17;3.665;3.5;3.265;3.225;2.85;2.83;2.6725;2.19;2.085;1.76;1.73;1.36;1.14;1;0.93;0.5;0.17;0.16	1	47	43	0.58	0	92.77	thro	51.93	blod	1.79	0	Standard expression	2	thro;blod	3	2.32;2.94;Inf	/thro;blod/chor;ovry;coln;brai;pitu;embr;ileu;cecm;bmdm;jeju;spln;crbl;adip;utri;duod;denC;lung;pine;skin;crtx;burs;feat;hypt;lymB;uter;rtin;mono;lymT;livr;gizz;thyr;isth;kdny;thym;trch;pvtc;test;mscB;hert;hard;nkil;magn;optc/pcrs;cctl	/2/43/2	NA	signal transduction;Rap protein signal transduction;platelet aggregation;platelet activation;negative regulation of cell migration;positive regulation of protein autophosphorylation;regulation of protein tyrosine kinase activity	membrane;cytosol;plasma membrane;membrane raft;bicellular tight junction;cell-cell contact zone;recycling endosome membrane;extracellular exosome;recycling endosome	GTPase activity;GTP binding;GDP binding;protein domain specific binding	NA	signal transduction;Rap protein signal transduction;platelet activation;signal transduction;platelet aggregation;negative regulation of cell migration;Rap protein signal transduction;Rap protein signal transduction;negative regulation of cell migration;positive regulation of protein autophosphorylation;regulation of protein tyrosine kinase activity;regulation of protein tyrosine kinase activity	membrane;plasma membrane;membrane;cytoplasmic vesicle membrane;endosome;cytosol;membrane raft;recycling endosome membrane;recycling endosome membrane;plasma membrane;plasma membrane;bicellular tight junction;bounding membrane of organelle;extracellular exosome;extracellular exosome;specific granule membrane;tertiary granule membrane;cell-cell contact zone;cytosol;recycling endosome	GTPase activity;GTP binding;nucleotide binding;hydrolase activity;GTP binding;G protein activity;protein binding;GTP binding;GTPase activity;GTP binding;GDP binding;GDP binding;protein domain specific binding	abnormal behavior;abnormal coat appearance;abnormal motor coordination/ balance;decreased body length;decreased circulating glucose level;decreased circulating iron level;decreased thigmotaxis;hyperactivity;increased circulating aspartate transaminase level;increased circulating alkaline phosphatase level	signal transduction;Rap protein signal transduction;negative regulation of cell migration;platelet aggregation;platelet activation;positive regulation of protein autophosphorylation;regulation of protein tyrosine kinase activity	membrane;extracellular exosome;cytosol;plasma membrane;cytoplasmic vesicle membrane;endosome;cell-cell contact zone;endosome membrane;bicellular tight junction;bounding membrane of organelle;recycling endosome;recycling endosome membrane;membrane raft	GTPase activity;GTP binding;hydrolase activity;nucleotide binding;protein domain specific binding;GDP binding;G protein activity	RAP2B, member of RAS oncogene family	MGI:1921262	1	1	1	NA	NA	NA	NA
LOC107054144	LOC107054144	NA	9	23083963	23085064	-	Ncbi	v106	lncRNA	lnc	NA	NA	NA	NA	ENSGALG00010001665	NA	988	2	XR_001468145;XR_005862301	958;1019	958;988;1019	lnc_RNA;lnc_RNA	lnc;lnc	2;2	2;2;2	NCBIGALE00146814501,NCBIGALE00146814502;NCBIGALE00586230101,NCBIGALE00586230102	124,834;185,834	124;494;834	1;1	1;1;1	145;84	84;114;145	NA	NA	NA	NA	NA	NA	NA	NA	NA	NA	NA	NA	lincSSdw	LOC425033	MBNL1	2536	lincSSdw	n.1.1	LOC425033	MBNL1	2536	0.14	0.188848318619365	0	NA	NA	NA	NA	NA	NA	NA	NA	NA	NA	NA	NA	NA	NA	lncgASexOvlp	ENSGALG00010001584	ENSGALG00010001584	0	lncgASexOvlp	n.1.1	ENSGALG00010001584	ENSGALG00010001584	0	0.53	1.59666465686539e-06	1	NA	NA	NA	NA	NA	NA	NA	NA	NA	NA	NA	NA	NA	NA	NA	NA	NA	NA	NA	NA	NA	NA	NA	NA	NA	NA	NA	NA	NA	NA	NA	NA	NA	NA	NA	NA	NA	jeju;duod;coln;kdny;ileu;cecm;livr;trch;pitu;blod;spln;chor;hypt;denC;bmdm;mono;lymB;thro;burs;pvtc;crbl;skin;thyr;cctl;thym;lung;gizz;optc;pcrs;adip;brai;crtx;embr;feat;hard;hert;isth;lymT;magn;mscB;nkil;ovry;pine;rtin;test;uter;utri	9.825;6.3025;6.29;2.905;2.1625;1.615;0.69;0.675;0.645;0.5325;0.39;0.315;0.2575;0.255;0.16;0.155;0.1475;0.1;0.085;0.0725;0.07;0.06;0.0525;0.03;0.0275;0.02;0.01;0.01;0.01;0;0;0;0;0;0;0;0;0;0;0;0;0;0;0;0;0;0	1	18	6	0.9	1	9.825	jeju	6.3025	duod	1.56	18	Standard expression	3	jeju;duod;coln	4	2.17;2.34;2;Inf	/jeju;duod;coln/kdny;ileu;cecm/livr;trch;pitu;blod;spln;chor;hypt;denC;bmdm;mono;lymB;thro;burs;pvtc;crbl;skin;thyr;cctl;thym;lung/gizz;optc;pcrs	/3/3/20/3	NA	NA	NA	NA	NA	NA	NA	NA	NA	NA	NA	NA	NA	NA	1	1	1	1	1	NA	NA
LOC107054145	LOC107054145	NA	9	23077495	23080846	+	Ncbi	v106	lncRNA	lnc	NA	NA	NA	NA	NA	NA	3250	1	XR_001468146	3250	3250;3250;3250	lnc_RNA	lnc	2	2;2;2	NCBIGALE00146814601,NCBIGALE00146814602	1379,1871	1379;1625;1871	1	1;1;1	103	103;103;103	NA	NA	NA	NA	NA	NA	NA	NA	NA	NA	NA	NA	lncgASexOvlp	LOC396275	P2RY1	0	lncgASexOvlp	1.1.1	LOC396275	P2RY1	0	0.72	1.13148506434294e-12	0	NA	NA	NA	NA	NA	NA	NA	NA	NA	NA	NA	NA	NA	NA	lincConv	LOC107054144	LOC107054144	3117	lincConv	1.1.1	LOC107054144	LOC107054144	3117	0.38	0.000312527752982492	1	NA	NA	NA	NA	NA	NA	NA	NA	NA	NA	NA	NA	NA	NA	NA	NA	NA	NA	NA	NA	NA	NA	NA	NA	NA	NA	NA	NA	NA	NA	NA	NA	NA	NA	NA	NA	NA	blod;thro;nkil;spln;duod;jeju;mscB;brai;chor;pitu;ileu;cecm;embr;hypt;coln;crbl;feat;bmdm;trch;lung;lymB;kdny;skin;thyr;pine;ovry;burs;mono;crtx;lymT;livr;thym;test;denC;adip;hert;pvtc;cctl;hard;optc;pcrs;gizz;uter;isth;magn;rtin;utri	48.05;13.405;2.35;2.3175;2.0775;1.8575;1.235;1.2325;1.15;0.8175;0.7825;0.7;0.69;0.6225;0.6;0.38;0.305;0.295;0.295;0.27;0.2325;0.22;0.22;0.195;0.19;0.185;0.1725;0.17;0.155;0.145;0.11;0.0925;0.07;0.045;0.03;0.03;0.0275;0.02;0.02;0.02;0.02;0.015;0.015;0;0;0;0	1	31	9	0.91	1	48.05	blod	13.405	thro	3.58	4	Standard expression	1	blod	3	3.58;5.7;Inf	/blod/thro/nkil;spln;duod;jeju;mscB;brai;chor;pitu;ileu;cecm;embr;hypt;coln;crbl;feat;bmdm;trch;lung;lymB;kdny;skin;thyr;pine;ovry;burs;mono;crtx;lymT;livr;thym;test;denC;adip;hert;pvtc;cctl;hard;optc;pcrs;gizz;uter	/1/1/41	NA	NA	NA	NA	NA	NA	NA	NA	NA	NA	NA	NA	NA	NA	1	NA	1	NA	1	NA	NA
LOC107054146	SERP1	stress associated endoplasmic reticulum protein 1	9	23360988	23362814	+	Ncbi	v106	protein_coding	pcg	ENSGALG00010001136	SERP1	NA	SERP1	ENSGALG00010001136	SERP1	1686	1	XM_015291851	1686	1686;1686;1686	mRNA	pcg	3	3;3;3	NCBIGALE01529185101,NCBIGALE01529185102,NCBIGALE01529185103	181,76,1429	76;562;1429	2	2;2;2	78,65	65;72;78	ortholog_one2one	ENSMUSG00000027808	Serp1	LOC28146	Serp1	stress-associated endoplasmic reticulum protein 1	ortholog_one2one	ENSG00000120742	SERP1	LOC27230	SERP1	stress associated endoplasmic reticulum protein 1	NA	NA	NA	NA	NA	NA	NA	NA	NA	NA	NA	NA	NA	lincDivg	LOC425042	EIF2A	160	lincDivg	1.1.1	LOC425042	EIF2A	160	0.19	0.0576586985366028	0	NA	NA	NA	NA	NA	NA	NA	NA	NA	NA	NA	NA	NA	NA	NA	NA	NA	NA	NA	NA	NA	NA	NA	NA	NA	NA	NA	NA	NA	NA	NA	NA	NA	NA	NA	NA	NA	NA	NA	NA	NA	NA	NA	NA	NA	NA	NA	NA	NA	NA	isth;uter;magn;chor;utri;thyr;adip;pine;coln;ovry;pitu;spln;livr;skin;brai;feat;jeju;cecm;burs;hard;kdny;pvtc;rtin;lung;blod;lymB;duod;hypt;bmdm;thro;ileu;crtx;crbl;embr;trch;denC;lymT;test;gizz;mono;thym;hert;mscB;nkil;optc;pcrs;cctl	762.86;468.46;295.995;238.525;217.805;208.6525;208.3;198.86;183.455;147.275;133.9225;127.73;125.565;124;120.84;118.03;116.9625;115.735;113.715;113.2125;112.53;103.09;98.695;95.41;94.1975;91.8175;89.165;79.7375;78.5;74.825;72.5225;70.315;69.5625;69.285;64.825;61.89;60.4;57.72;49.235;36.98;26.615;12.41;10.2;7.53;2.46;1.42;0.68	1	47	46	0.36	0	762.86	isth	468.46	uter	1.63	0	Standard expression	41	isth;uter;magn;chor;utri;thyr;adip;pine;coln;ovry;pitu;spln;livr;skin;brai;feat;jeju;cecm;burs;hard;kdny;pvtc;rtin;lung;blod;lymB;duod;hypt;bmdm;thro;ileu;crtx;crbl;embr;trch;denC;lymT;test;gizz;mono;thym	4	2.14;3.06;2.09;Inf	/isth;uter;magn;chor;utri;thyr;adip;pine;coln;ovry;pitu;spln;livr;skin;brai;feat;jeju;cecm;burs;hard;kdny;pvtc;rtin;lung;blod;lymB;duod;hypt;bmdm;thro;ileu;crtx;crbl;embr;trch;denC;lymT;test;gizz;mono;thym/hert;mscB;nkil/optc;pcrs/cctl	/41/3/2/1	NA	muscle organ morphogenesis;skeletal system development;glucose metabolic process;post-embryonic development;multicellular organism aging;insulin secretion;endoplasmic reticulum unfolded protein response;positive regulation of insulin secretion;positive regulation of translation;positive regulation of organ growth;positive regulation of growth hormone secretion	endoplasmic reticulum;cytoplasmic microtubule	NA	NA	protein transport;protein glycosylation;protein modification process;protein glycosylation;endoplasmic reticulum unfolded protein response;plasma membrane organization;protein transport;protein transport;protein transport;protein glycosylation;protein modification process;protein glycosylation;endoplasmic reticulum unfolded protein response;skeletal system development;glucose metabolic process;plasma membrane organization;post-embryonic development;multicellular organism aging;insulin secretion;endoplasmic reticulum unfolded protein response;positive regulation of insulin secretion;positive regulation of translation;positive regulation of organ growth;muscle organ morphogenesis;positive regulation of growth hormone secretion	endoplasmic reticulum;membrane;endoplasmic reticulum membrane;endoplasmic reticulum membrane;cytosol;endoplasmic reticulum;cytoplasmic microtubule;ribosome;endoplasmic reticulum;membrane;endoplasmic reticulum membrane;endoplasmic reticulum;membrane;endoplasmic reticulum membrane;endoplasmic reticulum;membrane;endoplasmic reticulum membrane;endoplasmic reticulum membrane;cytosol;endoplasmic reticulum;cytoplasmic microtubule;ribosome	protein binding;protein binding	abnormal skeletal muscle morphology;decreased body weight;decreased bone mass;decreased circulating growth hormone level;decreased circulating insulin level;impaired glucose tolerance;postnatal lethality incomplete penetrance;premature death;small adenohypophysis;small adrenal glands;small pituitary gland;small thyroid gland	glucose metabolic process;insulin secretion;post-embryonic development;skeletal system development;positive regulation of translation;multicellular organism aging;protein transport;endoplasmic reticulum unfolded protein response;protein glycosylation;positive regulation of insulin secretion;positive regulation of organ growth;positive regulation of growth hormone secretion;muscle organ morphogenesis	endoplasmic reticulum;membrane;endoplasmic reticulum membrane;cytoplasmic microtubule		stress-associated endoplasmic reticulum protein 1	MGI:92638	1	1	1	1	NA	NA	NA
LOC107054149	LOC107054149	NA	9	23397471	23460784	-	Ncbi	v106	lncRNA	lnc	NA	NA	NA	NA	ENSGALG00010001675	NA	5496	4	XR_005862315;XR_003076658;XR_003076660;XR_005862314	3604;7388;7752;3240	3240;5496;7752	lnc_RNA;lnc_RNA;lnc_RNA;lnc_RNA	lnc;lnc;lnc;lnc	4;6;5;5	4;5;6	NCBIGALE00307665801,NCBIGALE00307665802,NCBIGALE00307665803,NCBIGALE00307665804;NCBIGALE00307666001,NCBIGALE00307666002,NCBIGALE00307666003,NCBIGALE00307666004,NCBIGALE00307666005,NCBIGALE00307666006;NCBIGALE00586231401,NCBIGALE00586231402,NCBIGALE00586231403,NCBIGALE00586231404,NCBIGALE00586231405;NCBIGALE00586231501,NCBIGALE00586231502,NCBIGALE00586231503,NCBIGALE00586231504,NCBIGALE00586231505	262,169,117,3056;2692,1718,169,117,117,2575;2692,1718,169,117,3056;262,169,117,117,2575	117;1099;3056	3;5;4;4	3;4;5	45970,13588,155;123,489,13588,155,365;123,489,13588,155;45970,13588,155,365	123;9304;45970	NA	NA	NA	NA	NA	NA	NA	NA	NA	NA	NA	NA	lncgASexOvlp;lincSSup	LOC771904;LOC100859827	PFN2;TSC22D2	0;7376	lncgASexOvlp	n.n.n	LOC771904	PFN2	0	0.48	2.15836709728406e-06	0	NA	NA	NA	NA	NA	NA	NA	NA	NA	NA	NA	NA	NA	NA	lncgASexCont;lincDivg;lincSSdw	ENSGALG00010001679;ENSGALG00010001537;LOC121111519	ENSGALG00010001679;ENSGALG00010001537;LOC121111519	0;8465;4567	lncgASexCont	n.n.n	ENSGALG00010001679	ENSGALG00010001679	0	0.28	0.0133545368772131	0	NA	NA	NA	NA	NA	NA	NA	NA	NA	NA	NA	NA	NA	NA	NA	NA	NA	NA	NA	NA	NA	NA	NA	NA	NA	NA	NA	NA	NA	NA	NA	NA	NA	NA	NA	NA	NA	kdny;rtin;embr;chor;utri;test;hypt;denC;brai;crtx;pine;crbl;feat;cecm;pitu;coln;ovry;thyr;nkil;uter;lung;skin;adip;spln;hard;duod;livr;hert;gizz;trch;pvtc;thym;bmdm;ileu;jeju;optc;pcrs;magn;mscB;burs;lymT;lymB;cctl;blod;isth;mono;thro	1.7575;1.71;1.305;1.215;1.165;0.97;0.88;0.85;0.8225;0.815;0.77;0.6575;0.385;0.22;0.21;0.16;0.16;0.155;0.11;0.1;0.0925;0.09;0.065;0.065;0.0625;0.06;0.055;0.05;0.045;0.045;0.0425;0.0425;0.04;0.04;0.04;0.04;0.04;0.03;0.03;0.025;0.015;0.0125;0.01;0;0;0;0	1	20	5	0.79	0	1.7575	kdny	1.71	rtin	1.03	4	Standard expression	43	kdny;rtin;embr;chor;utri;test;hypt;denC;brai;crtx;pine;crbl;feat;cecm;pitu;coln;ovry;thyr;nkil;uter;lung;skin;adip;spln;hard;duod;livr;hert;gizz;trch;pvtc;thym;bmdm;ileu;jeju;optc;pcrs;magn;mscB;burs;lymT;lymB;cctl	1	Inf	/kdny;rtin;embr;chor;utri;test;hypt;denC;brai;crtx;pine;crbl;feat;cecm;pitu;coln;ovry;thyr;nkil;uter;lung;skin;adip;spln;hard;duod;livr;hert;gizz;trch;pvtc;thym;bmdm;ileu;jeju;optc;pcrs;magn;mscB;burs;lymT;lymB;cctl	/43	NA	NA	NA	NA	NA	NA	NA	NA	NA	NA	NA	NA	NA	NA	1	1	1	NA	2	1	NA
LOC107054150	LOC107054150	NA	9	23423037	23423599	+	Ncbi	v106	lncRNA	lnc	NA	NA	NA	NA	ENSGALG00010001593	NA	459	1	XR_001468155	459	459;459;459	lnc_RNA	lnc	2	2;2;2	NCBIGALE00146815501,NCBIGALE00146815502	249,210	210;230;249	1	1;1;1	105	105;105;105	NA	NA	NA	NA	NA	NA	NA	NA	NA	NA	NA	NA	lincDivg	LOC100859827	TSC22D2	32942	lincDivg	1.1.1	LOC100859827	TSC22D2	32942	-0.07	0.586771085808176	0	NA	NA	NA	NA	NA	NA	NA	NA	NA	NA	NA	NA	NA	NA	lincDivg	LOC107054149	LOC107054149	3464	lincDivg	1.1.1	LOC107054149	LOC107054149	3464	-0.02	0.878917223150238	0	NA	NA	NA	NA	NA	NA	NA	NA	NA	NA	NA	NA	NA	NA	NA	NA	NA	NA	NA	NA	NA	NA	NA	NA	NA	NA	NA	NA	NA	NA	NA	NA	NA	NA	NA	NA	NA	mscB;hypt;trch;adip;blod;bmdm;brai;burs;cctl;cecm;chor;coln;crbl;crtx;denC;duod;embr;feat;gizz;hard;hert;ileu;isth;jeju;kdny;livr;lung;lymB;lymT;magn;mono;nkil;optc;ovry;pcrs;pine;pitu;pvtc;rtin;skin;spln;test;thro;thym;thyr;uter;utri	0.465;0.0275;0.015;0;0;0;0;0;0;0;0;0;0;0;0;0;0;0;0;0;0;0;0;0;0;0;0;0;0;0;0;0;0;0;0;0;0;0;0;0;0;0;0;0;0;0;0	1	1	0	1	1	0.465	mscB	0.0275	hypt	16.91	44	Weak expression	1	mscB	2	16.91;Inf	/mscB/hypt;trch	/1/2	NA	NA	NA	NA	NA	NA	NA	NA	NA	NA	NA	NA	NA	NA	1	1	NA	NA	NA	NA	NA
LOC107054152	LOC107054152	NA	9	23640332	23664840	+	Ncbi	v106	lncRNA	lnc	NA	NA	NA	NA	NA	NA	1798	1	XR_005862312	1798	1798;1798;1798	lnc_RNA	lnc	4	4;4;4	NCBIGALE00586231201,NCBIGALE00586231202,NCBIGALE00586231203,NCBIGALE00586231204	996,491,156,155	155;450;996	3	3;3;3	7050,1656,14008	1656;7571;14008	NA	NA	NA	NA	NA	NA	NA	NA	NA	NA	NA	NA	lncgASexCont	LOC425049	TUBA3E	0	lncgASexCont	1.1.1	LOC425049	TUBA3E	0	0.37	0.000247978098043089	0	NA	NA	NA	NA	NA	NA	NA	NA	NA	NA	NA	NA	NA	NA	lincSSup	INRAGALG00000016961	INRAGALG00000016961	3288	lincSSup	1.1.1	INRAGALG00000016961	INRAGALG00000016961	3288	0.48	6.00730220234876e-06	0	NA	NA	NA	NA	NA	NA	NA	NA	NA	NA	NA	NA	NA	NA	NA	NA	NA	NA	NA	NA	NA	NA	NA	NA	NA	NA	NA	NA	NA	NA	NA	NA	NA	NA	NA	NA	NA	lymT;utri;test;rtin;brai;thro;embr;feat;crbl;hypt;crtx;pine;pitu;denC;lymB;ovry;blod;thym;lung;coln;chor;spln;bmdm;isth;burs;cecm;thyr;optc;kdny;duod;pvtc;adip;skin;jeju;hard;ileu;mono;pcrs;cctl;gizz;hert;mscB;uter;trch;livr;magn;nkil	5.56;5.22;2.81;2.06;1.55;1.225;1.07;0.84;0.7925;0.545;0.52;0.515;0.375;0.345;0.32;0.31;0.1875;0.175;0.1625;0.16;0.155;0.1175;0.11;0.11;0.1;0.09;0.09;0.05;0.045;0.035;0.035;0.03;0.03;0.0275;0.025;0.02;0.02;0.02;0.01;0.01;0.01;0.01;0.01;0.005;0;0;0	1	25	7	0.86	0	5.56	lymT	5.22	utri	1.07	3	Standard expression	38	lymT;utri;test;rtin;brai;thro;embr;feat;crbl;hypt;crtx;pine;pitu;denC;lymB;ovry;blod;thym;lung;coln;chor;spln;bmdm;isth;burs;cecm;thyr;optc;kdny;duod;pvtc;adip;skin;jeju;hard;ileu;mono;pcrs	3	2;2;Inf	/lymT;utri;test;rtin;brai;thro;embr;feat;crbl;hypt;crtx;pine;pitu;denC;lymB;ovry;blod;thym;lung;coln;chor;spln;bmdm;isth;burs;cecm;thyr;optc;kdny;duod;pvtc;adip;skin;jeju;hard;ileu;mono;pcrs/cctl;gizz;hert;mscB;uter/trch	/38/5/1	NA	NA	NA	NA	NA	NA	NA	NA	NA	NA	NA	NA	NA	NA	1	NA	1	1	1	NA	NA
LOC112532976	LOC112532976	NA	9	10555711	10571591	+	Ncbi	v106	lncRNA	lnc	NA	NA	NA	NA	ENSGALG00010018821	NA	5616	1	XR_005862402	5616	5616;5616;5616	lnc_RNA	lnc	5	5;5;5	NCBIGALE00586240201,NCBIGALE00586240202,NCBIGALE00586240203,NCBIGALE00586240204,NCBIGALE00586240205	113,57,140,4849,457	57;1123;4849	4	4;4;4	6904,1381,564,1420	564;2567;6904	NA	NA	NA	NA	NA	NA	NA	NA	NA	NA	NA	NA	lncgASinOvlp	LOC424772	SLC9A9	0	lncgASinOvlp	1.1.1	LOC424772	SLC9A9	0	0.11	0.277343251874256	0	NA	NA	NA	NA	NA	NA	NA	NA	NA	NA	NA	NA	NA	NA	lncgASexOvlp	INRAGALG00000016668	INRAGALG00000016668	0	lncgASexOvlp	1.1.1	INRAGALG00000016668	INRAGALG00000016668	0	0.35	0.00164401322247748	0	NA	NA	NA	NA	NA	NA	NA	NA	NA	NA	NA	NA	NA	NA	NA	NA	NA	NA	NA	NA	NA	NA	NA	NA	NA	NA	NA	NA	NA	NA	NA	NA	NA	NA	NA	NA	NA	pvtc;spln;lymT;rtin;utri;crtx;brai;embr;pine;cecm;test;hypt;crbl;coln;thym;pitu;duod;thro;feat;burs;nkil;ileu;thyr;lymB;jeju;lung;bmdm;cctl;hard;pcrs;isth;denC;blod;adip;gizz;kdny;optc;skin;trch;chor;hert;livr;magn;mono;mscB;ovry;uter	2.6975;2.24;1.035;0.73;0.63;0.44;0.335;0.295;0.285;0.25;0.225;0.2225;0.2025;0.195;0.185;0.1675;0.13;0.125;0.1175;0.115;0.11;0.0775;0.0675;0.055;0.0525;0.05;0.04;0.04;0.04;0.04;0.035;0.025;0.0225;0.02;0.02;0.02;0.02;0.02;0.01;0;0;0;0;0;0;0;0	1	21	3	0.89	0	2.6975	pvtc	2.24	spln	1.2	8	Standard expression	2	pvtc;spln	3	2.16;2;Inf	/pvtc;spln/lymT;rtin;utri;crtx;brai;embr;pine;cecm;test;hypt;crbl;coln;thym;pitu;duod;thro;feat;burs;nkil;ileu;thyr;lymB;jeju;lung;bmdm;cctl;hard;pcrs;isth;denC;blod;adip;gizz;kdny;optc;skin/trch	/2/36/1	NA	NA	NA	NA	NA	NA	NA	NA	NA	NA	NA	NA	NA	NA	1	1	1	NA	2	NA	NA
LOC112532996	LOC112532996	NA	9	10600731	10604509	+	Ncbi	v106	lncRNA	lnc	NA	NA	NA	NA	ENSGALG00010018826	NA	3586	1	XR_005862408	3586	3586;3586;3586	lnc_RNA	lnc	2	2;2;2	NCBIGALE00586240801,NCBIGALE00586240802	3296,290	290;1793;3296	1	1;1;1	194	194;194;194	NA	NA	NA	NA	NA	NA	NA	NA	NA	NA	NA	NA	lincSSdw	LOC424771	DIPK2A	4423	lincSSdw	1.1.1	LOC424771	DIPK2A	4423	0.28	0.00571606055389695	0	NA	NA	NA	NA	NA	NA	NA	NA	NA	NA	NA	NA	NA	NA	lincSSup	LOC101749016	LOC101749016	7167	lincSSup	1.1.1	LOC101749016	LOC101749016	7167	0.1	0.321163161859063	1	NA	NA	NA	NA	NA	NA	NA	NA	NA	NA	NA	NA	NA	NA	NA	NA	NA	NA	NA	NA	NA	NA	NA	NA	NA	NA	NA	NA	NA	NA	NA	NA	NA	NA	NA	NA	NA	blod;thro;denC;lymT;lung;adip;mono;lymB;rtin;spln;thym;feat;hert;pcrs;brai;chor;gizz;hard;utri;crbl;crtx;bmdm;duod;kdny;skin;hypt;pitu;coln;ovry;trch;test;thyr;pvtc;cecm;embr;optc;ileu;jeju;cctl;uter;livr;burs;mscB;isth;magn;nkil;pine	3.8125;3.345;1.475;1.08;0.64;0.325;0.31;0.145;0.11;0.0925;0.0875;0.075;0.07;0.07;0.0675;0.065;0.065;0.0625;0.06;0.0575;0.055;0.05;0.05;0.05;0.05;0.045;0.0425;0.04;0.04;0.04;0.035;0.035;0.0325;0.03;0.03;0.03;0.0275;0.025;0.02;0.02;0.015;0.0125;0.01;0;0;0;0	1	9	4	0.92	1	3.8125	blod	3.345	thro	1.14	4	Standard expression	2	blod;thro	3	2.27;2.14;Inf	/blod;thro/denC;lymT;lung;adip;mono/lymB;rtin;spln;thym;feat;hert;pcrs;brai;chor;gizz;hard;utri;crbl;crtx;bmdm;duod;kdny;skin;hypt;pitu;coln;ovry;trch;test;thyr;pvtc;cecm;embr;optc;ileu;jeju;cctl;uter;livr;burs;mscB	/2/5/36	NA	NA	NA	NA	NA	NA	NA	NA	NA	NA	NA	NA	NA	NA	1	1	1	NA	1	NA	NA
LOC112532998	LOC112532998	NA	9	8164155	8166854	-	Ncbi	v106	protein_coding	pcg	NA	NA	NA	NA	ENSGALG00010026165	NA	648	1	XM_040706129	648	648;648;648	mRNA	pcg	3	3;3;3	NCBIGALE04070612901,NCBIGALE04070612902,NCBIGALE04070612903	268,250,130	130;216;268	2	2;2;2	482,1572	482;1027;1572	NA	NA	NA	NA	NA	NA	NA	NA	NA	NA	NA	NA	NA	NA	NA	NA	NA	NA	NA	NA	NA	NA	NA	NA	NA	lincConv	LOC429128	GUCY1B4	1817	lincConv	1.1.1	LOC429128	GUCY1B4	1817	-0.05	0.655108159111777	0	NA	NA	NA	NA	NA	NA	NA	NA	NA	NA	NA	NA	NA	NA	NA	NA	NA	NA	NA	NA	NA	NA	NA	NA	NA	NA	NA	NA	NA	NA	NA	NA	NA	NA	NA	NA	NA	NA	NA	NA	NA	NA	NA	NA	NA	NA	NA	NA	NA	NA	utri;coln;denC;spln;brai;hypt;lymB;cecm;mono;optc;duod;pvtc;cctl;pcrs;thym;thyr;adip;blod;bmdm;burs;chor;crbl;crtx;embr;feat;gizz;hard;hert;ileu;isth;jeju;kdny;livr;lung;lymT;magn;mscB;nkil;ovry;pine;pitu;rtin;skin;test;thro;trch;uter	28.7;0.145;0.145;0.1375;0.125;0.0625;0.055;0.035;0.025;0.02;0.015;0.0125;0.01;0.01;0.005;0.005;0;0;0;0;0;0;0;0;0;0;0;0;0;0;0;0;0;0;0;0;0;0;0;0;0;0;0;0;0;0;0	1	5	1	1	1	28.7	utri	0.145	coln	197.93	31	Standard expression	1	utri	4	197.93;2;2;Inf	/utri/coln;denC;spln;brai/hypt;lymB;cecm;mono;optc;duod;pvtc;cctl;pcrs/thym;thyr	/1/4/9/2	NA	NA	NA	NA	NA	NA	NA	NA	NA	NA	NA	NA	NA	NA	1	1	1	1	1	NA	NA
LOC112532999	LOC112532999	NA	9	317133	339708	+	Ncbi	v106	lncRNA	lnc	NA	NA	NA	NA	ENSGALG00010022733	PCCB	21523	1	XR_003076685	21523	21523;21523;21523	lnc_RNA	lnc	2	2;2;2	NCBIGALE00307668501,NCBIGALE00307668502	320,21203	320;10762;21203	1	1;1;1	1054	1054;1054;1054	NA	NA	NA	NA	NA	NA	NA	NA	NA	NA	NA	NA	lncgASexNest	LOC424735	STAG1	0	lncgASexNest	1.1.1	LOC424735	STAG1	0	0.4	6.85832710680293e-05	0	NA	NA	NA	NA	NA	NA	NA	NA	NA	NA	NA	NA	NA	NA	NA	NA	NA	NA	NA	NA	NA	NA	NA	NA	NA	NA	NA	NA	NA	NA	NA	NA	NA	NA	NA	NA	NA	NA	NA	NA	NA	NA	NA	NA	NA	NA	NA	NA	NA	NA	NA	NA	NA	NA	NA	NA	NA	NA	NA	NA	NA	NA	NA	utri;rtin;nkil;pine;thyr;feat;denC;uter;crtx;lung;coln;gizz;test;kdny;brai;isth;ovry;cecm;crbl;mscB;chor;hypt;pitu;livr;spln;blod;duod;pvtc;thro;jeju;adip;ileu;burs;hard;trch;bmdm;magn;hert;lymT;thym;pcrs;lymB;optc;embr;mono;cctl;skin	1.495;0.915;0.81;0.64;0.6125;0.37;0.355;0.345;0.31;0.29;0.275;0.265;0.25;0.2325;0.2;0.2;0.19;0.175;0.17;0.17;0.165;0.1625;0.1525;0.145;0.1375;0.1225;0.115;0.1125;0.11;0.1025;0.095;0.0875;0.085;0.075;0.075;0.07;0.065;0.06;0.06;0.0575;0.04;0.0375;0.03;0.02;0.02;0.01;0.01	1	30	1	0.82	0	1.495	utri	0.915	rtin	1.63	0	Standard expression	45	utri;rtin;nkil;pine;thyr;feat;denC;uter;crtx;lung;coln;gizz;test;kdny;brai;isth;ovry;cecm;crbl;mscB;chor;hypt;pitu;livr;spln;blod;duod;pvtc;thro;jeju;adip;ileu;burs;hard;trch;bmdm;magn;hert;lymT;thym;pcrs;lymB;optc;embr;mono	2	2;Inf	/utri;rtin;nkil;pine;thyr;feat;denC;uter;crtx;lung;coln;gizz;test;kdny;brai;isth;ovry;cecm;crbl;mscB;chor;hypt;pitu;livr;spln;blod;duod;pvtc;thro;jeju;adip;ileu;burs;hard;trch;bmdm;magn;hert;lymT;thym;pcrs;lymB;optc;embr;mono/cctl;skin	/45/2	NA	NA	NA	NA	NA	NA	NA	NA	NA	NA	NA	NA	NA	NA	1	1	NA	NA	NA	NA	NA
LOC112533001	LOC112533001	NA	9	824840	845355	-	Ncbi	v106	lncRNA	lnc	NA	NA	NA	NA	NA	NA	6586	2	XR_005862333;XR_005862332	6672;6501	6501;6586;6672	lnc_RNA;lnc_RNA	lnc;lnc	5;6	5;6;6	NCBIGALE00586233201,NCBIGALE00586233202,NCBIGALE00586233203,NCBIGALE00586233204,NCBIGALE00586233205;NCBIGALE00586233301,NCBIGALE00586233302,NCBIGALE00586233303,NCBIGALE00586233304,NCBIGALE00586233305,NCBIGALE00586233306	610,4917,75,142,928;610,4411,335,75,142,928	75;1198;4917	4;5	4;4;5	11899,100,560,1289;11899,172,100,560,1289	100;3096;11899	NA	NA	NA	NA	NA	NA	NA	NA	NA	NA	NA	NA	lncgASexCont	LOC768877	SAG	0	lncgASexCont	n.1.1	LOC768877	SAG	0	0.29	0.00429760652434266	1	rtin	NA	NA	NA	NA	NA	NA	NA	NA	NA	NA	NA	NA	NA	lncgSSinCont	INRAGALG00000105220	INRAGALG00000105220	0	lncgSSinCont	n.1.1	INRAGALG00000105220	INRAGALG00000105220	0	0.67	4.90073733243728e-11	1	rtin	NA	NA	NA	NA	NA	NA	NA	NA	NA	NA	NA	NA	NA	NA	NA	NA	NA	NA	NA	NA	NA	NA	NA	NA	NA	NA	NA	NA	NA	NA	NA	NA	NA	NA	NA	NA	rtin;lymT;thro;spln;burs;test;lymB;coln;thym;pine;cecm;jeju;duod;nkil;utri;isth;crtx;thyr;ileu;hard;uter;feat;lung;crbl;chor;hypt;pitu;adip;blod;brai;cctl;pcrs;magn;gizz;kdny;livr;trch;pvtc;denC;mono;ovry;embr;hert;optc;skin;mscB;bmdm	15.1;2.82;0.955;0.915;0.4725;0.36;0.3125;0.305;0.285;0.27;0.25;0.2125;0.1925;0.19;0.145;0.11;0.095;0.09;0.0875;0.0825;0.08;0.0725;0.07;0.0625;0.06;0.0525;0.0525;0.04;0.035;0.03;0.03;0.03;0.025;0.02;0.02;0.02;0.02;0.0175;0.015;0.015;0.015;0.01;0.01;0.01;0.01;0.005;0	1	16	2	0.95	1	15.1	rtin	2.82	lymT	5.35	1	Standard expression	1	rtin	4	5.35;2.95;2;Inf	/rtin/lymT/thro;spln;burs;test;lymB;coln;thym;pine;cecm;jeju;duod;nkil;utri;isth;crtx;thyr;ileu;hard;uter;feat;lung;crbl;chor;hypt;pitu;adip;blod;brai;cctl;pcrs;magn;gizz;kdny;livr;trch;pvtc;denC;mono;ovry;embr;hert;optc;skin/mscB	/1/1/43/1	NA	NA	NA	NA	NA	NA	NA	NA	NA	NA	NA	NA	NA	NA	1	NA	NA	NA	2	NA	NA
LOC112533004	LOC112533004	NA	9	14303915	14313971	+	Ncbi	v106	lncRNA	lnc	NA	NA	NA	NA	NA	NA	4832	1	XR_005862506	4832	4832;4832;4832	lnc_RNA	lnc	3	3;3;3	NCBIGALE00586250601,NCBIGALE00586250602,NCBIGALE00586250603	95,133,4604	95;1611;4604	2	2;2;2	98,5129	98;2614;5129	NA	NA	NA	NA	NA	NA	NA	NA	NA	NA	NA	NA	lncgASinNest	LOC429148	LPP	0	lncgASinNest	1.1.1	LOC429148	LPP	0	0.25	0.0198822008197483	0	NA	NA	NA	NA	NA	NA	NA	NA	NA	NA	NA	NA	NA	NA	NA	NA	NA	NA	NA	NA	NA	NA	NA	NA	NA	NA	NA	NA	NA	NA	NA	NA	NA	NA	NA	NA	NA	NA	NA	NA	NA	NA	NA	NA	NA	NA	NA	NA	NA	NA	NA	NA	NA	NA	NA	NA	NA	NA	NA	NA	NA	NA	NA	thro;blod;nkil;kdny;lymT;thyr;utri;chor;uter;denC;lymB;rtin;lung;pcrs;livr;feat;mono;cctl;ileu;ovry;spln;coln;trch;pvtc;adip;bmdm;brai;burs;cecm;crbl;crtx;duod;embr;gizz;hard;hert;hypt;isth;jeju;magn;mscB;optc;pine;pitu;skin;test;thym	2.585;0.955;0.58;0.2875;0.17;0.0825;0.07;0.065;0.05;0.045;0.04;0.035;0.03;0.03;0.025;0.0225;0.015;0.01;0.01;0.01;0.01;0.005;0.005;0.0025;0;0;0;0;0;0;0;0;0;0;0;0;0;0;0;0;0;0;0;0;0;0;0	1	5	1	0.96	1	2.585	thro	0.955	blod	2.71	23	Standard expression	1	thro	6	2.71;2.02;2.06;2;2;Inf	/thro/blod;nkil/kdny;lymT/thyr;utri;chor;uter;denC;lymB;rtin;lung;pcrs;livr;feat;mono;cctl;ileu;ovry;spln/coln;trch/pvtc	/1/2/2/16/2/1	NA	NA	NA	NA	NA	NA	NA	NA	NA	NA	NA	NA	NA	NA	1	NA	1	NA	NA	NA	NA
LOC112533005	LOC112533005	NA	9	11674609	11714914	-	Ncbi	v106	lncRNA	lnc	NA	NA	NA	NA	NA	NA	9272	2	XR_006930841;XR_003076702	9889;8655	8655;9272;9889	lnc_RNA;lnc_RNA	lnc;lnc	4;5	4;4;5	NCBIGALE00307670201,NCBIGALE00307670202,NCBIGALE00307670203,NCBIGALE00307670204;NCBIGALE00693084101,NCBIGALE00693084102,NCBIGALE00693084103,NCBIGALE00693084104,NCBIGALE00693084105	5653,208,192,3836;748,3671,208,192,3836	192;2060;5653	3;4	3;4;4	23427,2688,4305;1235,23427,2688,4305	1235;8868;23427	NA	NA	NA	NA	NA	NA	NA	NA	NA	NA	NA	NA	lincSSup	DAVISGALG000039408	DAVISGALG000039408	59466	lincSSup	n.1.1	DAVISGALG000039408	DAVISGALG000039408	59466	0.29	0.0255759372856939	1	pitu	NA	NA	NA	NA	NA	NA	NA	NA	NA	NA	NA	NA	NA	NA	NA	NA	NA	NA	NA	NA	NA	NA	NA	NA	NA	NA	NA	NA	NA	NA	NA	NA	NA	NA	NA	NA	NA	NA	NA	NA	NA	NA	NA	NA	NA	NA	NA	NA	NA	NA	NA	NA	NA	NA	NA	NA	NA	NA	NA	NA	NA	NA	crtx;pitu;pine;crbl;embr;hypt;brai;utri;feat;test;rtin;pcrs;thym;ovry;cctl;coln;optc;denC;lung;thyr;adip;blod;bmdm;burs;cecm;chor;duod;gizz;hard;hert;ileu;isth;jeju;kdny;livr;lymB;lymT;magn;mono;mscB;nkil;pvtc;skin;spln;thro;trch;uter	0.895;0.6;0.59;0.295;0.14;0.1325;0.1075;0.105;0.065;0.055;0.045;0.04;0.0225;0.02;0.01;0.01;0.01;0.005;0.005;0.005;0;0;0;0;0;0;0;0;0;0;0;0;0;0;0;0;0;0;0;0;0;0;0;0;0;0;0	1	8	0	0.93	1	0.895	crtx	0.6	pitu	1.49	27	Weak expression	3	crtx;pitu;pine	5	2;2.11;2;2;Inf	/crtx;pitu;pine/crbl/embr;hypt;brai;utri;feat;test;rtin;pcrs;thym;ovry/cctl;coln;optc/denC;lung;thyr	/3/1/10/3/3	NA	NA	NA	NA	NA	NA	NA	NA	NA	NA	NA	NA	NA	NA	1	NA	1	NA	1	NA	NA
LOC112533008	C9H3orf80	NA	9	21947606	21949210	-	Ncbi	v106	protein_coding	pcg	NA	NA	NA	NA	NA	NA	1605	1	XM_025153631	1605	1605;1605;1605	mRNA	pcg	1	1;1;1	NCBIGALE02515363101	1605	1605;1605;1605	0	0;0;0	0	0;0;0	NA	NA	NA	NA	NA	NA	NA	NA	NA	NA	NA	NA	NA	NA	NA	NA	NA	NA	NA	NA	NA	NA	NA	NA	NA	lincDivg	LOC425015	NLRP1L	8753	lincDivg	1.1.1	LOC425015	NLRP1L	8753	0.19	0.0791439753256802	0	NA	NA	NA	NA	NA	NA	NA	NA	NA	NA	NA	NA	NA	NA	NA	NA	NA	NA	NA	NA	NA	NA	NA	NA	NA	NA	NA	NA	NA	NA	NA	NA	NA	NA	NA	NA	NA	NA	NA	NA	NA	NA	NA	NA	NA	NA	NA	NA	NA	NA	pitu;hypt;brai;crbl;embr;pine;utri;crtx;isth;rtin;optc;feat;thyr;coln;test;thym;burs;cctl;pcrs;skin;spln;lymB;adip;blod;bmdm;cecm;chor;denC;duod;gizz;hard;hert;ileu;jeju;kdny;livr;lung;lymT;magn;mono;mscB;nkil;ovry;pvtc;thro;trch;uter	8.35;1.235;0.4325;0.295;0.25;0.21;0.16;0.12;0.12;0.12;0.07;0.04;0.0375;0.035;0.015;0.015;0.0125;0.01;0.01;0.01;0.005;0.0025;0;0;0;0;0;0;0;0;0;0;0;0;0;0;0;0;0;0;0;0;0;0;0;0;0	1	10	2	0.97	1	8.35	pitu	1.235	hypt	6.76	25	Standard expression	1	pitu	6	6.76;2.86;2.33;2;2;Inf	/pitu/hypt/brai;crbl;embr;pine;utri;crtx;isth;rtin;optc;feat;thyr;coln/test;thym;burs;cctl;pcrs;skin/spln/lymB	/1/1/12/6/1/1	NA	NA	NA	NA	NA	NA	NA	NA	NA	NA	NA	NA	NA	NA	1	NA	NA	NA	NA	NA	NA
LOC112533010	LOC112533010	NA	9	11587002	11591071	+	Ncbi	v106	lncRNA	lnc	NA	NA	NA	NA	NA	NA	3496	2	XR_003076716;XR_006930839	3711;3281	3281;3496;3711	lnc_RNA;lnc_RNA	lnc;lnc	2;2	2;2;2	NCBIGALE00307671601,NCBIGALE00307671602;NCBIGALE00693083901,NCBIGALE00693083902	1900,1811;1470,1811	1470;1748;1900	1;1	1;1;1	360;790	360;575;790	NA	NA	NA	NA	NA	NA	NA	NA	NA	NA	NA	NA	lncgASinNest	LOC424885	ZIC4	0	lncgASinNest	n.1.1	LOC424885	ZIC4	0	0.73	8.49633793481827e-10	1	crtx	NA	NA	NA	NA	NA	NA	NA	NA	NA	NA	NA	NA	NA	lincDivg	LOC124417081	LOC124417081	6979	lincDivg	n.1.1	LOC124417081	LOC124417081	6979	0.55	1.63703201624443e-05	1	NA	NA	NA	NA	NA	NA	NA	NA	NA	NA	NA	NA	NA	NA	NA	NA	NA	NA	NA	NA	NA	NA	NA	NA	NA	NA	NA	NA	NA	NA	NA	NA	NA	NA	NA	NA	NA	crtx;pitu;crbl;pine;feat;rtin;hypt;chor;embr;brai;isth;utri;mscB;pcrs;kdny;optc;cctl;ovry;skin;thyr;thym;coln;adip;blod;bmdm;burs;cecm;denC;duod;gizz;hard;hert;ileu;jeju;livr;lung;lymB;lymT;magn;mono;nkil;pvtc;spln;test;thro;trch;uter	3.755;1.735;1.6975;1.615;1.42;1.25;1.1975;0.41;0.365;0.355;0.23;0.105;0.065;0.03;0.02;0.02;0.01;0.01;0.01;0.01;0.0075;0.005;0;0;0;0;0;0;0;0;0;0;0;0;0;0;0;0;0;0;0;0;0;0;0;0;0	1	12	7	0.9	1	3.755	crtx	1.735	pitu	2.16	25	Standard expression	1	crtx	6	2.16;2.92;2.19;2.17;2;Inf	/crtx/pitu;crbl;pine;feat;rtin;hypt/chor;embr;brai;isth/utri;mscB/pcrs;kdny;optc/cctl;ovry;skin;thyr;thym;coln	/1/6/4/2/3/6	NA	NA	NA	NA	NA	NA	NA	NA	NA	NA	NA	NA	NA	NA	1	NA	NA	NA	NA	NA	NA
LOC112533016	LOC112533016	NA	9	15552619	15554421	-	Ncbi	v106	protein_coding	pcg	NA	NA	NA	NA	ENSGALG00010018609	NA	1803	1	XM_025153675	1803	1803;1803;1803	mRNA	pcg	1	1;1;1	NCBIGALE02515367501	1803	1803;1803;1803	0	0;0;0	0	0;0;0	NA	NA	NA	NA	NA	NA	NA	NA	NA	NA	NA	NA	NA	NA	NA	NA	NA	NA	NA	NA	NA	NA	NA	NA	NA	lincConv	LOC424950	ABCF3	4912	lincConv	1.1.1	LOC424950	ABCF3	4912	0.39	0.000112884333823987	0	NA	NA	NA	NA	NA	NA	NA	NA	NA	NA	NA	NA	NA	NA	NA	NA	NA	NA	NA	NA	NA	NA	NA	NA	NA	NA	NA	NA	NA	NA	NA	NA	NA	NA	NA	NA	NA	NA	NA	NA	NA	NA	NA	NA	NA	NA	NA	NA	NA	NA	lymB;chor;burs;utri;bmdm;uter;isth;pitu;skin;thro;spln;coln;ovry;thyr;cecm;pine;adip;blod;denC;jeju;feat;lymT;thym;gizz;rtin;kdny;lung;magn;duod;hard;ileu;test;brai;livr;pvtc;hypt;hert;mscB;mono;trch;embr;crtx;crbl;nkil;optc;cctl;pcrs	45.3125;43.235;35.595;32.52;30.94;30.73;26.925;26.5875;26.54;26.1;24.1825;23.89;22.27;19.1875;17.955;16.73;16.68;15.4725;14.125;14;13.28;12.56;10.0525;9.285;9.15;8.635;8.025;7.595;6.58;6.41;5.725;5.59;5.38;5.145;4.4375;3.6275;3.57;3.57;3.425;3.205;3;1.43;1.3275;0.37;0.12;0.09;0.09	1	45	43	0.41	0	45.3125	lymB	43.235	chor	1.05	0	Standard expression	41	lymB;chor;burs;utri;bmdm;uter;isth;pitu;skin;thro;spln;coln;ovry;thyr;cecm;pine;adip;blod;denC;jeju;feat;lymT;thym;gizz;rtin;kdny;lung;magn;duod;hard;ileu;test;brai;livr;pvtc;hypt;hert;mscB;mono;trch;embr	4	2.1;3.59;3.08;Inf	/lymB;chor;burs;utri;bmdm;uter;isth;pitu;skin;thro;spln;coln;ovry;thyr;cecm;pine;adip;blod;denC;jeju;feat;lymT;thym;gizz;rtin;kdny;lung;magn;duod;hard;ileu;test;brai;livr;pvtc;hypt;hert;mscB;mono;trch;embr/crtx;crbl/nkil/optc;cctl;pcrs	/41/2/1/3	NA	NA	NA	NA	NA	NA	NA	NA	NA	NA	NA	NA	NA	NA	1	1	1	1	1	NA	NA
LOC112533025	LOC112533025	NA	9	1644288	1694678	+	Ncbi	v106	lncRNA	lnc	NA	NA	NA	NA	ENSGALG00010026211	NA	18369	1	XR_005862343	18369	18369;18369;18369	lnc_RNA	lnc	4	4;4;4	NCBIGALE00586234301,NCBIGALE00586234302,NCBIGALE00586234303,NCBIGALE00586234304	15831,85,136,2317	85;4592;15831	3	3;3;3	11656,19356,1013	1013;10675;19356	NA	NA	NA	NA	NA	NA	NA	NA	NA	NA	NA	NA	NA	NA	NA	NA	NA	NA	NA	NA	NA	NA	NA	NA	NA	NA	NA	NA	NA	NA	NA	NA	NA	NA	NA	NA	NA	NA	lincSSup	INRAGALG00000016446	INRAGALG00000016446	7342	lincSSup	1.1.1	INRAGALG00000016446	INRAGALG00000016446	7342	0.38	0.00102521853759137	1	test	NA	NA	NA	NA	NA	NA	NA	NA	NA	NA	NA	NA	NA	NA	NA	NA	NA	NA	NA	NA	NA	NA	NA	NA	NA	NA	NA	NA	NA	NA	NA	NA	NA	NA	NA	NA	test;utri;rtin;coln;lung;ovry;cecm;denC;pcrs;embr;duod;chor;spln;brai;ileu;feat;pine;crbl;thyr;adip;cctl;hard;livr;optc;skin;trch;jeju;kdny;gizz;pitu;pvtc;hypt;thym;blod;bmdm;burs;crtx;hert;isth;lymB;lymT;magn;mono;mscB;nkil;thro;uter	0.43;0.1;0.08;0.075;0.0575;0.05;0.04;0.04;0.04;0.035;0.0325;0.03;0.03;0.0275;0.02;0.015;0.015;0.0125;0.0125;0.01;0.01;0.01;0.01;0.01;0.01;0.01;0.0075;0.0075;0.005;0.005;0.005;0.0025;0.0025;0;0;0;0;0;0;0;0;0;0;0;0;0;0	1	2	0	0.95	1	0.43	test	0.1	utri	4.3	14	Weak expression	1	test	3	4.3;2;Inf	/test/utri;rtin;coln;lung;ovry;cecm;denC;pcrs;embr;duod;chor;spln;brai;ileu;feat;pine;crbl;thyr;adip;cctl;hard;livr;optc;skin;trch;jeju;kdny;gizz;pitu;pvtc/hypt;thym	/1/30/2	NA	NA	NA	NA	NA	NA	NA	NA	NA	NA	NA	NA	NA	NA	1	1	1	NA	1	NA	NA
LOC112533026	LOC112533026	NA	9	21342902	21362572	-	Ncbi	v106	lncRNA	lnc	NA	NA	NA	NA	NA	NA	2061	1	XR_003076784	2061	2061;2061;2061	lnc_RNA	lnc	9	9;9;9	NCBIGALE00307678401,NCBIGALE00307678402,NCBIGALE00307678403,NCBIGALE00307678404,NCBIGALE00307678405,NCBIGALE00307678406,NCBIGALE00307678407,NCBIGALE00307678408,NCBIGALE00307678409	165,66,169,120,68,127,216,54,1076	54;229;1076	8	8;8;8	3507,2158,714,4870,897,594,4145,733	594;2202;4870	NA	NA	NA	NA	NA	NA	NA	NA	NA	NA	NA	NA	NA	NA	NA	NA	NA	NA	NA	NA	NA	NA	NA	NA	NA	NA	NA	NA	NA	NA	NA	NA	NA	NA	NA	NA	NA	NA	lincSSup	FRAGALG000000056988	FRAGALG000000056988	5209	lincSSup	1.1.1	FRAGALG000000056988	FRAGALG000000056988	5209	-0.01	0.937822948851278	0	NA	NA	NA	NA	NA	NA	NA	NA	NA	NA	NA	NA	NA	NA	NA	NA	NA	NA	NA	NA	NA	NA	NA	NA	NA	NA	NA	NA	NA	NA	NA	NA	NA	NA	NA	NA	NA	utri;rtin;pitu;brai;pine;crtx;crbl;embr;hypt;test;optc;isth;magn;kdny;gizz;pcrs;thyr;adip;blod;bmdm;burs;cctl;cecm;chor;coln;denC;duod;feat;hard;hert;ileu;jeju;livr;lung;lymB;lymT;mono;mscB;nkil;ovry;pvtc;skin;spln;thro;thym;trch;uter	18.065;4.855;1.505;1.2825;1.02;0.765;0.6975;0.595;0.55;0.1;0.09;0.075;0.05;0.0175;0.01;0.01;0.005;0;0;0;0;0;0;0;0;0;0;0;0;0;0;0;0;0;0;0;0;0;0;0;0;0;0;0;0;0;0	1	10	5	0.95	1	18.065	utri	4.855	rtin	3.72	30	Standard expression	1	utri	6	3.72;3.23;5.5;2.86;2;Inf	/utri/rtin/pitu;brai;pine;crtx;crbl;embr;hypt/test;optc;isth;magn/kdny;gizz;pcrs/thyr	/1/1/7/4/3/1	NA	NA	NA	NA	NA	NA	NA	NA	NA	NA	NA	NA	NA	NA	1	NA	1	NA	NA	NA	NA
LOC112533027	LOC112533027	NA	9	21185986	21193518	-	Ncbi	v106	lncRNA	lnc	NA	NA	NA	NA	NA	NA	699	1	XR_003076785	699	699;699;699	lnc_RNA	lnc	4	4;4;4	NCBIGALE00307678501,NCBIGALE00307678502,NCBIGALE00307678503,NCBIGALE00307678504	128,67,271,233	67;175;271	3	3;3;3	3017,884,2936	884;2279;3017	NA	NA	NA	NA	NA	NA	NA	NA	NA	NA	NA	NA	NA	NA	NA	NA	NA	NA	NA	NA	NA	NA	NA	NA	NA	NA	NA	NA	NA	NA	NA	NA	NA	NA	NA	NA	NA	NA	lincSSdw	FRAGALG000000012097	FRAGALG000000012097	8549	lincSSdw	1.1.1	FRAGALG000000012097	FRAGALG000000012097	8549	0.43	0.00208613711746681	0	NA	NA	NA	NA	NA	NA	NA	NA	NA	NA	NA	NA	NA	NA	NA	NA	NA	NA	NA	NA	NA	NA	NA	NA	NA	NA	NA	NA	NA	NA	NA	NA	NA	NA	NA	NA	NA	isth;thyr;magn;kdny;adip;blod;bmdm;brai;burs;cctl;cecm;chor;coln;crbl;crtx;denC;duod;embr;feat;gizz;hard;hert;hypt;ileu;jeju;livr;lung;lymB;lymT;mono;mscB;nkil;optc;ovry;pcrs;pine;pitu;pvtc;rtin;skin;spln;test;thro;thym;trch;uter;utri	1.235;0.325;0.125;0.0625;0;0;0;0;0;0;0;0;0;0;0;0;0;0;0;0;0;0;0;0;0;0;0;0;0;0;0;0;0;0;0;0;0;0;0;0;0;0;0;0;0;0;0	1	3	1	0.99	1	1.235	isth	0.325	thyr	3.8	43	Standard expression	1	isth	4	3.8;2.6;2;Inf	/isth/thyr/magn/kdny	/1/1/1/1	NA	NA	NA	NA	NA	NA	NA	NA	NA	NA	NA	NA	NA	NA	1	NA	NA	NA	1	NA	NA
LOC112533031	LOC112533031	NA	9	1358658	1393877	-	Ncbi	v106	lncRNA	lnc	NA	NA	NA	NA	ENSGALG00010026202	NA	3048	6	XR_006930946;XR_006930947;XR_005862338;XR_003076810;XR_003076811;XR_005862337	5019;5120;4813;916;1158;1259	916;3048;5120	lnc_RNA;lnc_RNA;lnc_RNA;lnc_RNA;lnc_RNA;lnc_RNA	lnc;lnc;lnc;lnc;lnc;lnc	4;5;4;4;4;5	4;4;5	NCBIGALE00307681001,NCBIGALE00307681002,NCBIGALE00307681003,NCBIGALE00307681004;NCBIGALE00307681101,NCBIGALE00307681102,NCBIGALE00307681103,NCBIGALE00307681104,NCBIGALE00307681105;NCBIGALE00586233701,NCBIGALE00586233702,NCBIGALE00586233703,NCBIGALE00586233704;NCBIGALE00586233801,NCBIGALE00586233802,NCBIGALE00586233803,NCBIGALE00586233804;NCBIGALE00693094601,NCBIGALE00693094602,NCBIGALE00693094603,NCBIGALE00693094604;NCBIGALE00693094701,NCBIGALE00693094702,NCBIGALE00693094703,NCBIGALE00693094704,NCBIGALE00693094705	129,257,62,4571;129,257,101,62,4571;129,257,62,4365;129,257,62,468;129,257,62,710;129,257,101,62,710	62;703;4571	3;4;3;3;3;4	3;3;4	3262,4548,18079;3262,94,4354,18079;3262,4548,1806;3262,4548,22761;3262,4548,26255;3262,94,4354,26255	94;7995;26255	NA	NA	NA	NA	NA	NA	NA	NA	NA	NA	NA	NA	lincSSup;lincSSup;lincSSup;lincSSup	LOC395141;LOC395141;LOC395141;LOC395141	HS6ST1;HS6ST1;HS6ST1;HS6ST1	2354;6090;6669;23148	lincSSup	n.1.1	LOC395141	HS6ST1	2354	0.12	0.243520061405227	0	NA	NA	NA	NA	NA	NA	NA	NA	NA	NA	NA	NA	NA	NA	lncgASexNest;lncgASexOvlp;lncgASinCont	ENSGALG00010026195;ENSGALG00010026195;ENSGALG00010026195	ENSGALG00010026195;ENSGALG00010026195;ENSGALG00010026195	0;0;0	lncgASexNest	n.n.1	ENSGALG00010026195	ENSGALG00010026195	0	0.24	0.0211730717289863	0	NA	NA	NA	NA	NA	NA	NA	NA	NA	NA	NA	NA	NA	NA	NA	NA	NA	NA	NA	NA	NA	NA	NA	NA	NA	NA	NA	NA	NA	NA	NA	NA	NA	NA	NA	NA	NA	nkil;rtin;utri;chor;pine;isth;feat;uter;thyr;pvtc;skin;pitu;coln;test;magn;jeju;duod;pcrs;ileu;blod;lymB;ovry;hard;livr;kdny;lung;cecm;crtx;thym;cctl;spln;crbl;gizz;mono;hypt;adip;bmdm;brai;burs;denC;embr;hert;lymT;mscB;optc;thro;trch	4.94;4.235;3.575;3.4;1.635;1.34;1.165;0.95;0.6925;0.59;0.47;0.465;0.29;0.24;0.235;0.22;0.17;0.17;0.11;0.1;0.065;0.055;0.045;0.03;0.0225;0.0225;0.02;0.015;0.0125;0.01;0.0075;0.005;0.005;0.005;0.0025;0;0;0;0;0;0;0;0;0;0;0;0	1	20	7	0.86	0	4.94	nkil	4.235	rtin	1.17	12	Standard expression	4	nkil;rtin;utri;chor	3	2.08;2;Inf	/nkil;rtin;utri;chor/pine;isth;feat;uter;thyr;pvtc;skin;pitu;coln;test;magn;jeju;duod;pcrs;ileu;blod;lymB;ovry;hard;livr;kdny;lung;cecm;crtx;thym;cctl;spln;crbl;gizz;mono/hypt	/4/30/1	NA	NA	NA	NA	NA	NA	NA	NA	NA	NA	NA	NA	NA	NA	1	1	1	NA	2	NA	NA
LOC112533035	LOC112533035	5S ribosomal RNA	9	505858	505976	-	Ncbi	v106	rRNA	rrn	ENSGALG00010026426;ENSGALG00010026430;ENSGALG00010026435;ENSGALG00010026437;ENSGALG00010026441;ENSGALG00010026449;ENSGALG00010026451;ENSGALG00010026452;ENSGALG00010026455;ENSGALG00010026460;ENSGALG00010026462;ENSGALG00010026468;ENSGALG00010026471;ENSGALG00010026475;ENSGALG00010026476;ENSGALG00010026482;ENSGALG00010026486;ENSGALG00010026489;ENSGALG00010026491;ENSGALG00010026496;ENSGALG00010026499;ENSGALG00010026504;ENSGALG00010026505;ENSGALG00010026511;ENSGALG00010026518;ENSGALG00010026521;ENSGALG00010026525;ENSGALG00010026528;ENSGALG00010026530;ENSGALG00010026533;ENSGALG00010026535;ENSGALG00010026540	5S_rRNA;5S_rRNA;5S_rRNA;5S_rRNA;5S_rRNA;5S_rRNA;5S_rRNA;5S_rRNA;5S_rRNA;5S_rRNA;5S_rRNA;5S_rRNA;5S_rRNA;5S_rRNA;5S_rRNA;5S_rRNA;5S_rRNA;5S_rRNA;5S_rRNA;5S_rRNA;5S_rRNA;5S_rRNA;5S_rRNA;5S_rRNA;5S_rRNA;5S_rRNA;5S_rRNA;5S_rRNA;5S_rRNA;5S_rRNA;5S_rRNA;5S_rRNA	NA	LOC112533035;LOC112533035;LOC112533035;LOC112533035;LOC112533035;LOC112533035;LOC112533035;LOC112533035;LOC112533035;LOC112533035;LOC112533035;LOC112533035;LOC112533035;LOC112533035;LOC112533035;LOC112533035;LOC112533035;LOC112533035;LOC112533035;LOC112533035;LOC112533035;LOC112533035;LOC112533035;LOC112533035;LOC112533035;LOC112533035;LOC112533035;LOC112533035;LOC112533035;LOC112533035;LOC112533035;LOC112533035	ENSGALG00010026491	5S_rRNA;5S_rRNA;5S_rRNA;5S_rRNA;5S_rRNA;5S_rRNA;5S_rRNA;5S_rRNA;5S_rRNA;5S_rRNA;5S_rRNA;5S_rRNA;5S_rRNA;5S_rRNA;5S_rRNA;5S_rRNA;5S_rRNA;5S_rRNA;5S_rRNA;5S_rRNA;5S_rRNA;5S_rRNA;5S_rRNA;5S_rRNA;5S_rRNA;5S_rRNA;5S_rRNA;5S_rRNA;5S_rRNA;5S_rRNA;5S_rRNA;5S_rRNA;5S_rRNA;5S_rRNA;5S_rRNA;5S_rRNA;5S_rRNA;5S_rRNA;5S_rRNA;5S_rRNA;5S_rRNA;5S_rRNA;5S_rRNA;5S_rRNA;5S_rRNA;5S_rRNA;5S_rRNA;5S_rRNA;5S_rRNA;5S_rRNA;5S_rRNA;5S_rRNA;5S_rRNA;5S_rRNA;5S_rRNA;5S_rRNA;5S_rRNA;5S_rRNA;5S_rRNA;5S_rRNA;5S_rRNA;5S_rRNA;5S_rRNA;5S_rRNA;5S_rRNA;5S_rRNA;5S_rRNA;5S_rRNA;5S_rRNA;5S_rRNA;5S_rRNA;5S_rRNA;5S_rRNA;5S_rRNA;5S_rRNA;5S_rRNA;5S_rRNA;5S_rRNA	119	1	XR_003076817	119	119;119;119	rRNA	rrn	1	1;1;1	NCBIGALE00307681701	119	119;119;119	0	0;0;0	0	0;0;0	NA	NA	NA	NA	NA	NA	NA	NA	NA	NA	NA	NA	NA	NA	NA	NA	NA	NA	NA	NA	NA	NA	NA	NA	NA	NA	NA	NA	NA	NA	NA	NA	NA	NA	NA	NA	NA	NA	NA	NA	NA	NA	NA	NA	NA	NA	NA	NA	NA	NA	NA	NA	NA	NA	NA	NA	NA	NA	NA	NA	NA	NA	NA	NA	NA	NA	NA	NA	NA	lincSSup	FRAGALG000000008438	FRAGALG000000008438	2970	lincSSup	1.1.1	FRAGALG000000008438	FRAGALG000000008438	2970	lincConv	LOC429666	AIRE	2406	lincConv	1.1.1	LOC429666	AIRE	2406	adip;blod;bmdm;brai;burs;cctl;cecm;chor;coln;crbl;crtx;denC;duod;embr;feat;gizz;hard;hert;hypt;ileu;isth;jeju;kdny;livr;lung;lymB;lymT;magn;mono;mscB;nkil;optc;ovry;pcrs;pine;pitu;pvtc;rtin;skin;spln;test;thro;thym;thyr;trch;uter;utri	0;0;0;0;0;0;0;0;0;0;0;0;0;0;0;0;0;0;0;0;0;0;0;0;0;0;0;0;0;0;0;0;0;0;0;0;0;0;0;0;0;0;0;0;0;0;0	0	0	0	NA	NA	0	adip	0	blod	NA	47	Null expression	NA	NA	NA	NA	NA	NA	NA	NA	ribosome	structural constituent of ribosome	NA	NA	NA	NA	NA	NA	NA	NA	NA	NA	1	1	1	NA	NA	NA	NA
LOC112533036	LOC112533036	5S ribosomal RNA	9	508016	508134	-	Ncbi	v106	rRNA	rrn	ENSGALG00010026426;ENSGALG00010026430;ENSGALG00010026435;ENSGALG00010026437;ENSGALG00010026441;ENSGALG00010026449;ENSGALG00010026451;ENSGALG00010026452;ENSGALG00010026455;ENSGALG00010026460;ENSGALG00010026462;ENSGALG00010026468;ENSGALG00010026471;ENSGALG00010026475;ENSGALG00010026476;ENSGALG00010026482;ENSGALG00010026486;ENSGALG00010026489;ENSGALG00010026491;ENSGALG00010026496;ENSGALG00010026499;ENSGALG00010026504;ENSGALG00010026505;ENSGALG00010026511;ENSGALG00010026518;ENSGALG00010026521;ENSGALG00010026525;ENSGALG00010026528;ENSGALG00010026530;ENSGALG00010026533;ENSGALG00010026535;ENSGALG00010026540	5S_rRNA;5S_rRNA;5S_rRNA;5S_rRNA;5S_rRNA;5S_rRNA;5S_rRNA;5S_rRNA;5S_rRNA;5S_rRNA;5S_rRNA;5S_rRNA;5S_rRNA;5S_rRNA;5S_rRNA;5S_rRNA;5S_rRNA;5S_rRNA;5S_rRNA;5S_rRNA;5S_rRNA;5S_rRNA;5S_rRNA;5S_rRNA;5S_rRNA;5S_rRNA;5S_rRNA;5S_rRNA;5S_rRNA;5S_rRNA;5S_rRNA;5S_rRNA	NA	LOC112533036;LOC112533036;LOC112533036;LOC112533036;LOC112533036;LOC112533036;LOC112533036;LOC112533036;LOC112533036;LOC112533036;LOC112533036;LOC112533036;LOC112533036;LOC112533036;LOC112533036;LOC112533036;LOC112533036;LOC112533036;LOC112533036;LOC112533036;LOC112533036;LOC112533036;LOC112533036;LOC112533036;LOC112533036;LOC112533036;LOC112533036;LOC112533036;LOC112533036;LOC112533036;LOC112533036;LOC112533036	ENSGALG00010026468	5S_rRNA;5S_rRNA;5S_rRNA;5S_rRNA;5S_rRNA;5S_rRNA;5S_rRNA;5S_rRNA;5S_rRNA;5S_rRNA;5S_rRNA;5S_rRNA;5S_rRNA;5S_rRNA;5S_rRNA;5S_rRNA;5S_rRNA;5S_rRNA;5S_rRNA;5S_rRNA;5S_rRNA;5S_rRNA;5S_rRNA;5S_rRNA;5S_rRNA;5S_rRNA;5S_rRNA;5S_rRNA;5S_rRNA;5S_rRNA;5S_rRNA;5S_rRNA;5S_rRNA;5S_rRNA;5S_rRNA;5S_rRNA;5S_rRNA;5S_rRNA;5S_rRNA;5S_rRNA;5S_rRNA;5S_rRNA;5S_rRNA;5S_rRNA;5S_rRNA;5S_rRNA;5S_rRNA;5S_rRNA;5S_rRNA;5S_rRNA;5S_rRNA;5S_rRNA;5S_rRNA;5S_rRNA;5S_rRNA;5S_rRNA;5S_rRNA;5S_rRNA;5S_rRNA;5S_rRNA;5S_rRNA;5S_rRNA;5S_rRNA;5S_rRNA;5S_rRNA;5S_rRNA;5S_rRNA;5S_rRNA;5S_rRNA;5S_rRNA;5S_rRNA;5S_rRNA;5S_rRNA;5S_rRNA;5S_rRNA;5S_rRNA;5S_rRNA;5S_rRNA	119	1	XR_003076818	119	119;119;119	rRNA	rrn	1	1;1;1	NCBIGALE00307681801	119	119;119;119	0	0;0;0	0	0;0;0	NA	NA	NA	NA	NA	NA	NA	NA	NA	NA	NA	NA	NA	NA	NA	NA	NA	NA	NA	NA	NA	NA	NA	NA	NA	NA	NA	NA	NA	NA	NA	NA	NA	NA	NA	NA	NA	NA	NA	NA	NA	NA	NA	NA	NA	NA	NA	NA	NA	NA	NA	NA	NA	NA	NA	NA	NA	NA	NA	NA	NA	NA	NA	NA	NA	NA	NA	NA	NA	lincSSup	FRAGALG000000008438	FRAGALG000000008438	5128	lincSSup	1.1.1	FRAGALG000000008438	FRAGALG000000008438	5128	lincConv	LOC429666	AIRE	4564	lincConv	1.1.1	LOC429666	AIRE	4564	adip;blod;bmdm;brai;burs;cctl;cecm;chor;coln;crbl;crtx;denC;duod;embr;feat;gizz;hard;hert;hypt;ileu;isth;jeju;kdny;livr;lung;lymB;lymT;magn;mono;mscB;nkil;optc;ovry;pcrs;pine;pitu;pvtc;rtin;skin;spln;test;thro;thym;thyr;trch;uter;utri	0;0;0;0;0;0;0;0;0;0;0;0;0;0;0;0;0;0;0;0;0;0;0;0;0;0;0;0;0;0;0;0;0;0;0;0;0;0;0;0;0;0;0;0;0;0;0	0	0	0	NA	NA	0	adip	0	blod	NA	47	Null expression	NA	NA	NA	NA	NA	NA	NA	NA	ribosome	structural constituent of ribosome	NA	NA	NA	NA	NA	NA	NA	NA	NA	NA	1	1	NA	NA	NA	NA	NA
LOC112533041	LOC112533041	5S ribosomal RNA	9	582404	582522	-	Ncbi	v106	rRNA	rrn	ENSGALG00010026426;ENSGALG00010026430;ENSGALG00010026435;ENSGALG00010026437;ENSGALG00010026441;ENSGALG00010026449;ENSGALG00010026451;ENSGALG00010026452;ENSGALG00010026455;ENSGALG00010026460;ENSGALG00010026462;ENSGALG00010026468;ENSGALG00010026471;ENSGALG00010026475;ENSGALG00010026476;ENSGALG00010026482;ENSGALG00010026486;ENSGALG00010026489;ENSGALG00010026491;ENSGALG00010026496;ENSGALG00010026499;ENSGALG00010026504;ENSGALG00010026505;ENSGALG00010026511;ENSGALG00010026518;ENSGALG00010026521;ENSGALG00010026525;ENSGALG00010026528;ENSGALG00010026530;ENSGALG00010026533;ENSGALG00010026535;ENSGALG00010026540	5S_rRNA;5S_rRNA;5S_rRNA;5S_rRNA;5S_rRNA;5S_rRNA;5S_rRNA;5S_rRNA;5S_rRNA;5S_rRNA;5S_rRNA;5S_rRNA;5S_rRNA;5S_rRNA;5S_rRNA;5S_rRNA;5S_rRNA;5S_rRNA;5S_rRNA;5S_rRNA;5S_rRNA;5S_rRNA;5S_rRNA;5S_rRNA;5S_rRNA;5S_rRNA;5S_rRNA;5S_rRNA;5S_rRNA;5S_rRNA;5S_rRNA;5S_rRNA	NA	LOC112533041;LOC112533041;LOC112533041;LOC112533041;LOC112533041;LOC112533041;LOC112533041;LOC112533041;LOC112533041;LOC112533041;LOC112533041;LOC112533041;LOC112533041;LOC112533041;LOC112533041;LOC112533041;LOC112533041;LOC112533041;LOC112533041;LOC112533041;LOC112533041;LOC112533041;LOC112533041;LOC112533041;LOC112533041;LOC112533041;LOC112533041;LOC112533041;LOC112533041;LOC112533041;LOC112533041;LOC112533041	ENSGALG00010026437	5S_rRNA;5S_rRNA;5S_rRNA;5S_rRNA;5S_rRNA;5S_rRNA;5S_rRNA;5S_rRNA;5S_rRNA;5S_rRNA;5S_rRNA;5S_rRNA;5S_rRNA;5S_rRNA;5S_rRNA;5S_rRNA;5S_rRNA;5S_rRNA;5S_rRNA;5S_rRNA;5S_rRNA;5S_rRNA;5S_rRNA;5S_rRNA;5S_rRNA;5S_rRNA;5S_rRNA;5S_rRNA;5S_rRNA;5S_rRNA;5S_rRNA;5S_rRNA;5S_rRNA;5S_rRNA;5S_rRNA;5S_rRNA;5S_rRNA;5S_rRNA;5S_rRNA;5S_rRNA;5S_rRNA;5S_rRNA;5S_rRNA;5S_rRNA;5S_rRNA;5S_rRNA;5S_rRNA;5S_rRNA;5S_rRNA;5S_rRNA;5S_rRNA;5S_rRNA;5S_rRNA;5S_rRNA;5S_rRNA;5S_rRNA;5S_rRNA;5S_rRNA;5S_rRNA;5S_rRNA;5S_rRNA;5S_rRNA;5S_rRNA;5S_rRNA;5S_rRNA;5S_rRNA;5S_rRNA;5S_rRNA;5S_rRNA;5S_rRNA;5S_rRNA;5S_rRNA;5S_rRNA;5S_rRNA;5S_rRNA;5S_rRNA;5S_rRNA;5S_rRNA	119	1	XR_003076823	119	119;119;119	rRNA	rrn	1	1;1;1	NCBIGALE00307682301	119	119;119;119	0	0;0;0	0	0;0;0	NA	NA	NA	NA	NA	NA	NA	NA	NA	NA	NA	NA	NA	NA	NA	NA	NA	NA	NA	NA	NA	NA	NA	NA	NA	NA	NA	NA	NA	NA	NA	NA	NA	NA	NA	NA	NA	NA	NA	NA	NA	NA	NA	NA	NA	NA	NA	NA	NA	NA	NA	NA	NA	NA	NA	NA	NA	NA	NA	NA	NA	NA	NA	NA	NA	NA	NA	NA	NA	lncgASinNest	ENSGALG00010026021	ENSGALG00010026021	0	lncgASinNest	1.1.1	ENSGALG00010026021	ENSGALG00010026021	0	lincDivg	LOC424741	EFHD1	3580	lincDivg	1.1.1	LOC424741	EFHD1	3580	adip;blod;bmdm;brai;burs;cctl;cecm;chor;coln;crbl;crtx;denC;duod;embr;feat;gizz;hard;hert;hypt;ileu;isth;jeju;kdny;livr;lung;lymB;lymT;magn;mono;mscB;nkil;optc;ovry;pcrs;pine;pitu;pvtc;rtin;skin;spln;test;thro;thym;thyr;trch;uter;utri	0;0;0;0;0;0;0;0;0;0;0;0;0;0;0;0;0;0;0;0;0;0;0;0;0;0;0;0;0;0;0;0;0;0;0;0;0;0;0;0;0;0;0;0;0;0;0	0	0	0	NA	NA	0	adip	0	blod	NA	47	Null expression	NA	NA	NA	NA	NA	NA	NA	NA	ribosome	structural constituent of ribosome	NA	NA	NA	NA	NA	NA	NA	NA	NA	NA	1	1	1	NA	NA	NA	NA
LOC112533043	LOC112533043	5S ribosomal RNA	9	3007209	3007327	+	Ncbi	v106	rRNA	rrn	ENSGALG00010026426;ENSGALG00010026430;ENSGALG00010026435;ENSGALG00010026437;ENSGALG00010026441;ENSGALG00010026449;ENSGALG00010026451;ENSGALG00010026452;ENSGALG00010026455;ENSGALG00010026460;ENSGALG00010026462;ENSGALG00010026468;ENSGALG00010026471;ENSGALG00010026475;ENSGALG00010026476;ENSGALG00010026482;ENSGALG00010026486;ENSGALG00010026489;ENSGALG00010026491;ENSGALG00010026496;ENSGALG00010026499;ENSGALG00010026504;ENSGALG00010026505;ENSGALG00010026511;ENSGALG00010026518;ENSGALG00010026521;ENSGALG00010026525;ENSGALG00010026528;ENSGALG00010026530;ENSGALG00010026533;ENSGALG00010026535;ENSGALG00010026540	5S_rRNA;5S_rRNA;5S_rRNA;5S_rRNA;5S_rRNA;5S_rRNA;5S_rRNA;5S_rRNA;5S_rRNA;5S_rRNA;5S_rRNA;5S_rRNA;5S_rRNA;5S_rRNA;5S_rRNA;5S_rRNA;5S_rRNA;5S_rRNA;5S_rRNA;5S_rRNA;5S_rRNA;5S_rRNA;5S_rRNA;5S_rRNA;5S_rRNA;5S_rRNA;5S_rRNA;5S_rRNA;5S_rRNA;5S_rRNA;5S_rRNA;5S_rRNA	NA	LOC112533043;LOC112533043;LOC112533043;LOC112533043;LOC112533043;LOC112533043;LOC112533043;LOC112533043;LOC112533043;LOC112533043;LOC112533043;LOC112533043;LOC112533043;LOC112533043;LOC112533043;LOC112533043;LOC112533043;LOC112533043;LOC112533043;LOC112533043;LOC112533043;LOC112533043;LOC112533043;LOC112533043;LOC112533043;LOC112533043;LOC112533043;LOC112533043;LOC112533043;LOC112533043;LOC112533043;LOC112533043	ENSGALG00010026426	5S_rRNA;5S_rRNA;5S_rRNA;5S_rRNA;5S_rRNA;5S_rRNA;5S_rRNA;5S_rRNA;5S_rRNA;5S_rRNA;5S_rRNA;5S_rRNA;5S_rRNA;5S_rRNA;5S_rRNA;5S_rRNA;5S_rRNA;5S_rRNA;5S_rRNA;5S_rRNA;5S_rRNA;5S_rRNA;5S_rRNA;5S_rRNA;5S_rRNA;5S_rRNA;5S_rRNA;5S_rRNA;5S_rRNA;5S_rRNA;5S_rRNA;5S_rRNA;5S_rRNA;5S_rRNA;5S_rRNA;5S_rRNA;5S_rRNA;5S_rRNA;5S_rRNA;5S_rRNA;5S_rRNA;5S_rRNA;5S_rRNA;5S_rRNA;5S_rRNA;5S_rRNA;5S_rRNA;5S_rRNA;5S_rRNA;5S_rRNA;5S_rRNA;5S_rRNA;5S_rRNA;5S_rRNA;5S_rRNA;5S_rRNA;5S_rRNA;5S_rRNA;5S_rRNA;5S_rRNA;5S_rRNA;5S_rRNA;5S_rRNA;5S_rRNA;5S_rRNA;5S_rRNA;5S_rRNA;5S_rRNA;5S_rRNA;5S_rRNA;5S_rRNA;5S_rRNA;5S_rRNA;5S_rRNA;5S_rRNA;5S_rRNA;5S_rRNA;5S_rRNA	119	1	XR_003076825	119	119;119;119	rRNA	rrn	1	1;1;1	NCBIGALE00307682501	119	119;119;119	0	0;0;0	0	0;0;0	NA	NA	NA	NA	NA	NA	NA	NA	NA	NA	NA	NA	NA	NA	NA	NA	NA	NA	NA	NA	NA	NA	NA	NA	NA	NA	NA	NA	NA	NA	NA	NA	NA	NA	NA	NA	NA	NA	NA	NA	NA	NA	NA	NA	NA	NA	NA	NA	NA	NA	NA	NA	NA	NA	NA	NA	NA	NA	NA	NA	NA	NA	NA	NA	NA	NA	NA	NA	NA	lincConv	ENSGALG00010026053	ENSGALG00010026053	197	lincConv	1.1.1	ENSGALG00010026053	ENSGALG00010026053	197	lncgASinNest	LOC429143	GPC2	0	lncgASinNest	1.1.1	LOC429143	GPC2	0	pcrs;cctl;thyr;optc;hard;pvtc;thym;adip;blod;bmdm;brai;burs;cecm;chor;coln;crbl;crtx;denC;duod;embr;feat;gizz;hert;hypt;ileu;isth;jeju;kdny;livr;lung;lymB;lymT;magn;mono;mscB;nkil;ovry;pine;pitu;rtin;skin;spln;test;thro;trch;uter;utri	21.02;4.96;1.475;1.1;0.755;0.38;0.22;0;0;0;0;0;0;0;0;0;0;0;0;0;0;0;0;0;0;0;0;0;0;0;0;0;0;0;0;0;0;0;0;0;0;0;0;0;0;0;0	1	7	4	0.97	1	21.02	pcrs	4.96	cctl	4.24	40	Standard expression	1	pcrs	3	4.24;3.36;Inf	/pcrs/cctl/thyr;optc;hard;pvtc;thym	/1/1/5	NA	NA	ribosome	structural constituent of ribosome	NA	NA	NA	NA	NA	NA	NA	NA	NA	NA	1	1	1	NA	NA	NA	NA
LOC112533046	LOC112533046	5S ribosomal RNA	9	564874	564992	-	Ncbi	v106	rRNA	rrn	ENSGALG00010026426;ENSGALG00010026430;ENSGALG00010026435;ENSGALG00010026437;ENSGALG00010026441;ENSGALG00010026449;ENSGALG00010026451;ENSGALG00010026452;ENSGALG00010026455;ENSGALG00010026460;ENSGALG00010026462;ENSGALG00010026468;ENSGALG00010026471;ENSGALG00010026475;ENSGALG00010026476;ENSGALG00010026482;ENSGALG00010026486;ENSGALG00010026489;ENSGALG00010026491;ENSGALG00010026496;ENSGALG00010026499;ENSGALG00010026504;ENSGALG00010026505;ENSGALG00010026511;ENSGALG00010026518;ENSGALG00010026521;ENSGALG00010026525;ENSGALG00010026528;ENSGALG00010026530;ENSGALG00010026533;ENSGALG00010026535;ENSGALG00010026540	5S_rRNA;5S_rRNA;5S_rRNA;5S_rRNA;5S_rRNA;5S_rRNA;5S_rRNA;5S_rRNA;5S_rRNA;5S_rRNA;5S_rRNA;5S_rRNA;5S_rRNA;5S_rRNA;5S_rRNA;5S_rRNA;5S_rRNA;5S_rRNA;5S_rRNA;5S_rRNA;5S_rRNA;5S_rRNA;5S_rRNA;5S_rRNA;5S_rRNA;5S_rRNA;5S_rRNA;5S_rRNA;5S_rRNA;5S_rRNA;5S_rRNA;5S_rRNA	NA	LOC112533046;LOC112533046;LOC112533046;LOC112533046;LOC112533046;LOC112533046;LOC112533046;LOC112533046;LOC112533046;LOC112533046;LOC112533046;LOC112533046;LOC112533046;LOC112533046;LOC112533046;LOC112533046;LOC112533046;LOC112533046;LOC112533046;LOC112533046;LOC112533046;LOC112533046;LOC112533046;LOC112533046;LOC112533046;LOC112533046;LOC112533046;LOC112533046;LOC112533046;LOC112533046;LOC112533046;LOC112533046	ENSGALG00010026528	5S_rRNA;5S_rRNA;5S_rRNA;5S_rRNA;5S_rRNA;5S_rRNA;5S_rRNA;5S_rRNA;5S_rRNA;5S_rRNA;5S_rRNA;5S_rRNA;5S_rRNA;5S_rRNA;5S_rRNA;5S_rRNA;5S_rRNA;5S_rRNA;5S_rRNA;5S_rRNA;5S_rRNA;5S_rRNA;5S_rRNA;5S_rRNA;5S_rRNA;5S_rRNA;5S_rRNA;5S_rRNA;5S_rRNA;5S_rRNA;5S_rRNA;5S_rRNA;5S_rRNA;5S_rRNA;5S_rRNA;5S_rRNA;5S_rRNA;5S_rRNA;5S_rRNA;5S_rRNA;5S_rRNA;5S_rRNA;5S_rRNA;5S_rRNA;5S_rRNA;5S_rRNA;5S_rRNA;5S_rRNA;5S_rRNA;5S_rRNA;5S_rRNA;5S_rRNA;5S_rRNA;5S_rRNA;5S_rRNA;5S_rRNA;5S_rRNA;5S_rRNA;5S_rRNA;5S_rRNA;5S_rRNA;5S_rRNA;5S_rRNA;5S_rRNA;5S_rRNA;5S_rRNA;5S_rRNA;5S_rRNA;5S_rRNA;5S_rRNA;5S_rRNA;5S_rRNA;5S_rRNA;5S_rRNA;5S_rRNA;5S_rRNA;5S_rRNA;5S_rRNA	119	1	XR_003076828	119	119;119;119	rRNA	rrn	1	1;1;1	NCBIGALE00307682801	119	119;119;119	0	0;0;0	0	0;0;0	NA	NA	NA	NA	NA	NA	NA	NA	NA	NA	NA	NA	NA	NA	NA	NA	NA	NA	NA	NA	NA	NA	NA	NA	NA	NA	NA	NA	NA	NA	NA	NA	NA	NA	NA	NA	NA	NA	NA	NA	NA	NA	NA	NA	NA	NA	NA	NA	NA	NA	NA	NA	NA	NA	NA	NA	NA	NA	NA	NA	NA	NA	NA	NA	NA	NA	NA	NA	NA	lncgASinNest	ENSGALG00010026021	ENSGALG00010026021	0	lncgASinNest	1.1.1	ENSGALG00010026021	ENSGALG00010026021	0	lincDivg	LOC424741	EFHD1	21110	lincDivg	1.1.1	LOC424741	EFHD1	21110	adip;blod;bmdm;brai;burs;cctl;cecm;chor;coln;crbl;crtx;denC;duod;embr;feat;gizz;hard;hert;hypt;ileu;isth;jeju;kdny;livr;lung;lymB;lymT;magn;mono;mscB;nkil;optc;ovry;pcrs;pine;pitu;pvtc;rtin;skin;spln;test;thro;thym;thyr;trch;uter;utri	0;0;0;0;0;0;0;0;0;0;0;0;0;0;0;0;0;0;0;0;0;0;0;0;0;0;0;0;0;0;0;0;0;0;0;0;0;0;0;0;0;0;0;0;0;0;0	0	0	0	NA	NA	0	adip	0	blod	NA	47	Null expression	NA	NA	NA	NA	NA	NA	NA	NA	ribosome	structural constituent of ribosome	NA	NA	NA	NA	NA	NA	NA	NA	NA	NA	1	1	1	NA	NA	NA	NA
LOC112533047	LOC112533047	5S ribosomal RNA	9	514493	514611	-	Ncbi	v106	rRNA	rrn	ENSGALG00010026426;ENSGALG00010026430;ENSGALG00010026435;ENSGALG00010026437;ENSGALG00010026441;ENSGALG00010026449;ENSGALG00010026451;ENSGALG00010026452;ENSGALG00010026455;ENSGALG00010026460;ENSGALG00010026462;ENSGALG00010026468;ENSGALG00010026471;ENSGALG00010026475;ENSGALG00010026476;ENSGALG00010026482;ENSGALG00010026486;ENSGALG00010026489;ENSGALG00010026491;ENSGALG00010026496;ENSGALG00010026499;ENSGALG00010026504;ENSGALG00010026505;ENSGALG00010026511;ENSGALG00010026518;ENSGALG00010026521;ENSGALG00010026525;ENSGALG00010026528;ENSGALG00010026530;ENSGALG00010026533;ENSGALG00010026535;ENSGALG00010026540	5S_rRNA;5S_rRNA;5S_rRNA;5S_rRNA;5S_rRNA;5S_rRNA;5S_rRNA;5S_rRNA;5S_rRNA;5S_rRNA;5S_rRNA;5S_rRNA;5S_rRNA;5S_rRNA;5S_rRNA;5S_rRNA;5S_rRNA;5S_rRNA;5S_rRNA;5S_rRNA;5S_rRNA;5S_rRNA;5S_rRNA;5S_rRNA;5S_rRNA;5S_rRNA;5S_rRNA;5S_rRNA;5S_rRNA;5S_rRNA;5S_rRNA;5S_rRNA	NA	LOC112533047;LOC112533047;LOC112533047;LOC112533047;LOC112533047;LOC112533047;LOC112533047;LOC112533047;LOC112533047;LOC112533047;LOC112533047;LOC112533047;LOC112533047;LOC112533047;LOC112533047;LOC112533047;LOC112533047;LOC112533047;LOC112533047;LOC112533047;LOC112533047;LOC112533047;LOC112533047;LOC112533047;LOC112533047;LOC112533047;LOC112533047;LOC112533047;LOC112533047;LOC112533047;LOC112533047;LOC112533047	ENSGALG00010026530	5S_rRNA;5S_rRNA;5S_rRNA;5S_rRNA;5S_rRNA;5S_rRNA;5S_rRNA;5S_rRNA;5S_rRNA;5S_rRNA;5S_rRNA;5S_rRNA;5S_rRNA;5S_rRNA;5S_rRNA;5S_rRNA;5S_rRNA;5S_rRNA;5S_rRNA;5S_rRNA;5S_rRNA;5S_rRNA;5S_rRNA;5S_rRNA;5S_rRNA;5S_rRNA;5S_rRNA;5S_rRNA;5S_rRNA;5S_rRNA;5S_rRNA;5S_rRNA;5S_rRNA;5S_rRNA;5S_rRNA;5S_rRNA;5S_rRNA;5S_rRNA;5S_rRNA;5S_rRNA;5S_rRNA;5S_rRNA;5S_rRNA;5S_rRNA;5S_rRNA;5S_rRNA;5S_rRNA;5S_rRNA;5S_rRNA;5S_rRNA;5S_rRNA;5S_rRNA;5S_rRNA;5S_rRNA;5S_rRNA;5S_rRNA;5S_rRNA;5S_rRNA;5S_rRNA;5S_rRNA;5S_rRNA;5S_rRNA;5S_rRNA;5S_rRNA;5S_rRNA;5S_rRNA;5S_rRNA;5S_rRNA;5S_rRNA;5S_rRNA;5S_rRNA;5S_rRNA;5S_rRNA;5S_rRNA;5S_rRNA;5S_rRNA;5S_rRNA;5S_rRNA	119	1	XR_003076829	119	119;119;119	rRNA	rrn	1	1;1;1	NCBIGALE00307682901	119	119;119;119	0	0;0;0	0	0;0;0	NA	NA	NA	NA	NA	NA	NA	NA	NA	NA	NA	NA	NA	NA	NA	NA	NA	NA	NA	NA	NA	NA	NA	NA	NA	NA	NA	NA	NA	NA	NA	NA	NA	NA	NA	NA	NA	NA	NA	NA	NA	NA	NA	NA	NA	NA	NA	NA	NA	NA	NA	NA	NA	NA	NA	NA	NA	NA	NA	NA	NA	NA	NA	NA	NA	NA	NA	NA	NA	lincSSdw	INRAGALG00000020305	INRAGALG00000020305	10019	lincSSdw	1.1.1	INRAGALG00000020305	INRAGALG00000020305	10019	lincConv	LOC429666	AIRE	11041	lincConv	1.1.1	LOC429666	AIRE	11041	adip;blod;bmdm;brai;burs;cctl;cecm;chor;coln;crbl;crtx;denC;duod;embr;feat;gizz;hard;hert;hypt;ileu;isth;jeju;kdny;livr;lung;lymB;lymT;magn;mono;mscB;nkil;optc;ovry;pcrs;pine;pitu;pvtc;rtin;skin;spln;test;thro;thym;thyr;trch;uter;utri	0;0;0;0;0;0;0;0;0;0;0;0;0;0;0;0;0;0;0;0;0;0;0;0;0;0;0;0;0;0;0;0;0;0;0;0;0;0;0;0;0;0;0;0;0;0;0	0	0	0	NA	NA	0	adip	0	blod	NA	47	Null expression	NA	NA	NA	NA	NA	NA	NA	NA	ribosome	structural constituent of ribosome	NA	NA	NA	NA	NA	NA	NA	NA	NA	NA	1	1	1	NA	NA	NA	NA
LOC112533050	LOC112533050	5S ribosomal RNA	9	562688	562806	-	Ncbi	v106	rRNA	rrn	ENSGALG00010026426;ENSGALG00010026430;ENSGALG00010026435;ENSGALG00010026437;ENSGALG00010026441;ENSGALG00010026449;ENSGALG00010026451;ENSGALG00010026452;ENSGALG00010026455;ENSGALG00010026460;ENSGALG00010026462;ENSGALG00010026468;ENSGALG00010026471;ENSGALG00010026475;ENSGALG00010026476;ENSGALG00010026482;ENSGALG00010026486;ENSGALG00010026489;ENSGALG00010026491;ENSGALG00010026496;ENSGALG00010026499;ENSGALG00010026504;ENSGALG00010026505;ENSGALG00010026511;ENSGALG00010026518;ENSGALG00010026521;ENSGALG00010026525;ENSGALG00010026528;ENSGALG00010026530;ENSGALG00010026533;ENSGALG00010026535;ENSGALG00010026540	5S_rRNA;5S_rRNA;5S_rRNA;5S_rRNA;5S_rRNA;5S_rRNA;5S_rRNA;5S_rRNA;5S_rRNA;5S_rRNA;5S_rRNA;5S_rRNA;5S_rRNA;5S_rRNA;5S_rRNA;5S_rRNA;5S_rRNA;5S_rRNA;5S_rRNA;5S_rRNA;5S_rRNA;5S_rRNA;5S_rRNA;5S_rRNA;5S_rRNA;5S_rRNA;5S_rRNA;5S_rRNA;5S_rRNA;5S_rRNA;5S_rRNA;5S_rRNA	NA	LOC112533050;LOC112533050;LOC112533050;LOC112533050;LOC112533050;LOC112533050;LOC112533050;LOC112533050;LOC112533050;LOC112533050;LOC112533050;LOC112533050;LOC112533050;LOC112533050;LOC112533050;LOC112533050;LOC112533050;LOC112533050;LOC112533050;LOC112533050;LOC112533050;LOC112533050;LOC112533050;LOC112533050;LOC112533050;LOC112533050;LOC112533050;LOC112533050;LOC112533050;LOC112533050;LOC112533050;LOC112533050	ENSGALG00010026486	5S_rRNA;5S_rRNA;5S_rRNA;5S_rRNA;5S_rRNA;5S_rRNA;5S_rRNA;5S_rRNA;5S_rRNA;5S_rRNA;5S_rRNA;5S_rRNA;5S_rRNA;5S_rRNA;5S_rRNA;5S_rRNA;5S_rRNA;5S_rRNA;5S_rRNA;5S_rRNA;5S_rRNA;5S_rRNA;5S_rRNA;5S_rRNA;5S_rRNA;5S_rRNA;5S_rRNA;5S_rRNA;5S_rRNA;5S_rRNA;5S_rRNA;5S_rRNA;5S_rRNA;5S_rRNA;5S_rRNA;5S_rRNA;5S_rRNA;5S_rRNA;5S_rRNA;5S_rRNA;5S_rRNA;5S_rRNA;5S_rRNA;5S_rRNA;5S_rRNA;5S_rRNA;5S_rRNA;5S_rRNA;5S_rRNA;5S_rRNA;5S_rRNA;5S_rRNA;5S_rRNA;5S_rRNA;5S_rRNA;5S_rRNA;5S_rRNA;5S_rRNA;5S_rRNA;5S_rRNA;5S_rRNA;5S_rRNA;5S_rRNA;5S_rRNA;5S_rRNA;5S_rRNA;5S_rRNA;5S_rRNA;5S_rRNA;5S_rRNA;5S_rRNA;5S_rRNA;5S_rRNA;5S_rRNA;5S_rRNA;5S_rRNA;5S_rRNA;5S_rRNA	119	1	XR_003076832	119	119;119;119	rRNA	rrn	1	1;1;1	NCBIGALE00307683201	119	119;119;119	0	0;0;0	0	0;0;0	NA	NA	NA	NA	NA	NA	NA	NA	NA	NA	NA	NA	NA	NA	NA	NA	NA	NA	NA	NA	NA	NA	NA	NA	NA	NA	NA	NA	NA	NA	NA	NA	NA	NA	NA	NA	NA	NA	NA	NA	NA	NA	NA	NA	NA	NA	NA	NA	NA	NA	NA	NA	NA	NA	NA	NA	NA	NA	NA	NA	NA	NA	NA	NA	NA	NA	NA	NA	NA	lncgASinNest	ENSGALG00010026021	ENSGALG00010026021	0	lncgASinNest	1.1.1	ENSGALG00010026021	ENSGALG00010026021	0	lincDivg	LOC424741	EFHD1	23296	lincDivg	1.1.1	LOC424741	EFHD1	23296	adip;blod;bmdm;brai;burs;cctl;cecm;chor;coln;crbl;crtx;denC;duod;embr;feat;gizz;hard;hert;hypt;ileu;isth;jeju;kdny;livr;lung;lymB;lymT;magn;mono;mscB;nkil;optc;ovry;pcrs;pine;pitu;pvtc;rtin;skin;spln;test;thro;thym;thyr;trch;uter;utri	0;0;0;0;0;0;0;0;0;0;0;0;0;0;0;0;0;0;0;0;0;0;0;0;0;0;0;0;0;0;0;0;0;0;0;0;0;0;0;0;0;0;0;0;0;0;0	0	0	0	NA	NA	0	adip	0	blod	NA	47	Null expression	NA	NA	NA	NA	NA	NA	NA	NA	ribosome	structural constituent of ribosome	NA	NA	NA	NA	NA	NA	NA	NA	NA	NA	1	1	1	NA	NA	NA	NA
LOC112533051	LOC112533051	5S ribosomal RNA	9	531834	531952	-	Ncbi	v106	rRNA	rrn	ENSGALG00010026426;ENSGALG00010026430;ENSGALG00010026435;ENSGALG00010026437;ENSGALG00010026441;ENSGALG00010026449;ENSGALG00010026451;ENSGALG00010026452;ENSGALG00010026455;ENSGALG00010026460;ENSGALG00010026462;ENSGALG00010026468;ENSGALG00010026471;ENSGALG00010026475;ENSGALG00010026476;ENSGALG00010026482;ENSGALG00010026486;ENSGALG00010026489;ENSGALG00010026491;ENSGALG00010026496;ENSGALG00010026499;ENSGALG00010026504;ENSGALG00010026505;ENSGALG00010026511;ENSGALG00010026518;ENSGALG00010026521;ENSGALG00010026525;ENSGALG00010026528;ENSGALG00010026530;ENSGALG00010026533;ENSGALG00010026535;ENSGALG00010026540	5S_rRNA;5S_rRNA;5S_rRNA;5S_rRNA;5S_rRNA;5S_rRNA;5S_rRNA;5S_rRNA;5S_rRNA;5S_rRNA;5S_rRNA;5S_rRNA;5S_rRNA;5S_rRNA;5S_rRNA;5S_rRNA;5S_rRNA;5S_rRNA;5S_rRNA;5S_rRNA;5S_rRNA;5S_rRNA;5S_rRNA;5S_rRNA;5S_rRNA;5S_rRNA;5S_rRNA;5S_rRNA;5S_rRNA;5S_rRNA;5S_rRNA;5S_rRNA	NA	LOC112533051;LOC112533051;LOC112533051;LOC112533051;LOC112533051;LOC112533051;LOC112533051;LOC112533051;LOC112533051;LOC112533051;LOC112533051;LOC112533051;LOC112533051;LOC112533051;LOC112533051;LOC112533051;LOC112533051;LOC112533051;LOC112533051;LOC112533051;LOC112533051;LOC112533051;LOC112533051;LOC112533051;LOC112533051;LOC112533051;LOC112533051;LOC112533051;LOC112533051;LOC112533051;LOC112533051;LOC112533051	ENSGALG00010026462	5S_rRNA;5S_rRNA;5S_rRNA;5S_rRNA;5S_rRNA;5S_rRNA;5S_rRNA;5S_rRNA;5S_rRNA;5S_rRNA;5S_rRNA;5S_rRNA;5S_rRNA;5S_rRNA;5S_rRNA;5S_rRNA;5S_rRNA;5S_rRNA;5S_rRNA;5S_rRNA;5S_rRNA;5S_rRNA;5S_rRNA;5S_rRNA;5S_rRNA;5S_rRNA;5S_rRNA;5S_rRNA;5S_rRNA;5S_rRNA;5S_rRNA;5S_rRNA;5S_rRNA;5S_rRNA;5S_rRNA;5S_rRNA;5S_rRNA;5S_rRNA;5S_rRNA;5S_rRNA;5S_rRNA;5S_rRNA;5S_rRNA;5S_rRNA;5S_rRNA;5S_rRNA;5S_rRNA;5S_rRNA;5S_rRNA;5S_rRNA;5S_rRNA;5S_rRNA;5S_rRNA;5S_rRNA;5S_rRNA;5S_rRNA;5S_rRNA;5S_rRNA;5S_rRNA;5S_rRNA;5S_rRNA;5S_rRNA;5S_rRNA;5S_rRNA;5S_rRNA;5S_rRNA;5S_rRNA;5S_rRNA;5S_rRNA;5S_rRNA;5S_rRNA;5S_rRNA;5S_rRNA;5S_rRNA;5S_rRNA;5S_rRNA;5S_rRNA;5S_rRNA	119	1	XR_003076833	119	119;119;119	rRNA	rrn	1	1;1;1	NCBIGALE00307683301	119	119;119;119	0	0;0;0	0	0;0;0	NA	NA	NA	NA	NA	NA	NA	NA	NA	NA	NA	NA	NA	NA	NA	NA	NA	NA	NA	NA	NA	NA	NA	NA	NA	NA	NA	NA	NA	NA	NA	NA	NA	NA	NA	NA	NA	NA	NA	NA	NA	NA	NA	NA	NA	NA	NA	NA	NA	NA	NA	NA	NA	NA	NA	NA	NA	NA	NA	NA	NA	NA	NA	NA	NA	NA	NA	NA	NA	lncgASinNest	ENSGALG00010026021	ENSGALG00010026021	0	lncgASinNest	1.1.1	ENSGALG00010026021	ENSGALG00010026021	0	lincConv	LOC124417094	LOC124417094	2322	lincConv	1.1.1	LOC124417094	LOC124417094	2322	adip;blod;bmdm;brai;burs;cctl;cecm;chor;coln;crbl;crtx;denC;duod;embr;feat;gizz;hard;hert;hypt;ileu;isth;jeju;kdny;livr;lung;lymB;lymT;magn;mono;mscB;nkil;optc;ovry;pcrs;pine;pitu;pvtc;rtin;skin;spln;test;thro;thym;thyr;trch;uter;utri	0;0;0;0;0;0;0;0;0;0;0;0;0;0;0;0;0;0;0;0;0;0;0;0;0;0;0;0;0;0;0;0;0;0;0;0;0;0;0;0;0;0;0;0;0;0;0	0	0	0	NA	NA	0	adip	0	blod	NA	47	Null expression	NA	NA	NA	NA	NA	NA	NA	NA	ribosome	structural constituent of ribosome	NA	NA	NA	NA	NA	NA	NA	NA	NA	NA	1	1	1	NA	NA	NA	NA
LOC112533053	LOC112533053	5S ribosomal RNA	9	578033	578151	-	Ncbi	v106	rRNA	rrn	ENSGALG00010026426;ENSGALG00010026430;ENSGALG00010026435;ENSGALG00010026437;ENSGALG00010026441;ENSGALG00010026449;ENSGALG00010026451;ENSGALG00010026452;ENSGALG00010026455;ENSGALG00010026460;ENSGALG00010026462;ENSGALG00010026468;ENSGALG00010026471;ENSGALG00010026475;ENSGALG00010026476;ENSGALG00010026482;ENSGALG00010026486;ENSGALG00010026489;ENSGALG00010026491;ENSGALG00010026496;ENSGALG00010026499;ENSGALG00010026504;ENSGALG00010026505;ENSGALG00010026511;ENSGALG00010026518;ENSGALG00010026521;ENSGALG00010026525;ENSGALG00010026528;ENSGALG00010026530;ENSGALG00010026533;ENSGALG00010026535;ENSGALG00010026540	5S_rRNA;5S_rRNA;5S_rRNA;5S_rRNA;5S_rRNA;5S_rRNA;5S_rRNA;5S_rRNA;5S_rRNA;5S_rRNA;5S_rRNA;5S_rRNA;5S_rRNA;5S_rRNA;5S_rRNA;5S_rRNA;5S_rRNA;5S_rRNA;5S_rRNA;5S_rRNA;5S_rRNA;5S_rRNA;5S_rRNA;5S_rRNA;5S_rRNA;5S_rRNA;5S_rRNA;5S_rRNA;5S_rRNA;5S_rRNA;5S_rRNA;5S_rRNA	NA	LOC112533053;LOC112533053;LOC112533053;LOC112533053;LOC112533053;LOC112533053;LOC112533053;LOC112533053;LOC112533053;LOC112533053;LOC112533053;LOC112533053;LOC112533053;LOC112533053;LOC112533053;LOC112533053;LOC112533053;LOC112533053;LOC112533053;LOC112533053;LOC112533053;LOC112533053;LOC112533053;LOC112533053;LOC112533053;LOC112533053;LOC112533053;LOC112533053;LOC112533053;LOC112533053;LOC112533053;LOC112533053	ENSGALG00010026504	5S_rRNA;5S_rRNA;5S_rRNA;5S_rRNA;5S_rRNA;5S_rRNA;5S_rRNA;5S_rRNA;5S_rRNA;5S_rRNA;5S_rRNA;5S_rRNA;5S_rRNA;5S_rRNA;5S_rRNA;5S_rRNA;5S_rRNA;5S_rRNA;5S_rRNA;5S_rRNA;5S_rRNA;5S_rRNA;5S_rRNA;5S_rRNA;5S_rRNA;5S_rRNA;5S_rRNA;5S_rRNA;5S_rRNA;5S_rRNA;5S_rRNA;5S_rRNA;5S_rRNA;5S_rRNA;5S_rRNA;5S_rRNA;5S_rRNA;5S_rRNA;5S_rRNA;5S_rRNA;5S_rRNA;5S_rRNA;5S_rRNA;5S_rRNA;5S_rRNA;5S_rRNA;5S_rRNA;5S_rRNA;5S_rRNA;5S_rRNA;5S_rRNA;5S_rRNA;5S_rRNA;5S_rRNA;5S_rRNA;5S_rRNA;5S_rRNA;5S_rRNA;5S_rRNA;5S_rRNA;5S_rRNA;5S_rRNA;5S_rRNA;5S_rRNA;5S_rRNA;5S_rRNA;5S_rRNA;5S_rRNA;5S_rRNA;5S_rRNA;5S_rRNA;5S_rRNA;5S_rRNA;5S_rRNA;5S_rRNA;5S_rRNA;5S_rRNA;5S_rRNA	119	1	XR_003076835	119	119;119;119	rRNA	rrn	1	1;1;1	NCBIGALE00307683501	119	119;119;119	0	0;0;0	0	0;0;0	NA	NA	NA	NA	NA	NA	NA	NA	NA	NA	NA	NA	NA	NA	NA	NA	NA	NA	NA	NA	NA	NA	NA	NA	NA	NA	NA	NA	NA	NA	NA	NA	NA	NA	NA	NA	NA	NA	NA	NA	NA	NA	NA	NA	NA	NA	NA	NA	NA	NA	NA	NA	NA	NA	NA	NA	NA	NA	NA	NA	NA	NA	NA	NA	NA	NA	NA	NA	NA	lncgASinNest	ENSGALG00010026021	ENSGALG00010026021	0	lncgASinNest	1.1.1	ENSGALG00010026021	ENSGALG00010026021	0	lincDivg	LOC424741	EFHD1	7951	lincDivg	1.1.1	LOC424741	EFHD1	7951	adip;blod;bmdm;brai;burs;cctl;cecm;chor;coln;crbl;crtx;denC;duod;embr;feat;gizz;hard;hert;hypt;ileu;isth;jeju;kdny;livr;lung;lymB;lymT;magn;mono;mscB;nkil;optc;ovry;pcrs;pine;pitu;pvtc;rtin;skin;spln;test;thro;thym;thyr;trch;uter;utri	0;0;0;0;0;0;0;0;0;0;0;0;0;0;0;0;0;0;0;0;0;0;0;0;0;0;0;0;0;0;0;0;0;0;0;0;0;0;0;0;0;0;0;0;0;0;0	0	0	0	NA	NA	0	adip	0	blod	NA	47	Null expression	NA	NA	NA	NA	NA	NA	NA	NA	ribosome	structural constituent of ribosome	NA	NA	NA	NA	NA	NA	NA	NA	NA	NA	1	1	1	NA	NA	NA	NA
LOC112533056	LOC112533056	5S ribosomal RNA	9	558200	558318	-	Ncbi	v106	rRNA	rrn	ENSGALG00010026426;ENSGALG00010026430;ENSGALG00010026435;ENSGALG00010026437;ENSGALG00010026441;ENSGALG00010026449;ENSGALG00010026451;ENSGALG00010026452;ENSGALG00010026455;ENSGALG00010026460;ENSGALG00010026462;ENSGALG00010026468;ENSGALG00010026471;ENSGALG00010026475;ENSGALG00010026476;ENSGALG00010026482;ENSGALG00010026486;ENSGALG00010026489;ENSGALG00010026491;ENSGALG00010026496;ENSGALG00010026499;ENSGALG00010026504;ENSGALG00010026505;ENSGALG00010026511;ENSGALG00010026518;ENSGALG00010026521;ENSGALG00010026525;ENSGALG00010026528;ENSGALG00010026530;ENSGALG00010026533;ENSGALG00010026535;ENSGALG00010026540	5S_rRNA;5S_rRNA;5S_rRNA;5S_rRNA;5S_rRNA;5S_rRNA;5S_rRNA;5S_rRNA;5S_rRNA;5S_rRNA;5S_rRNA;5S_rRNA;5S_rRNA;5S_rRNA;5S_rRNA;5S_rRNA;5S_rRNA;5S_rRNA;5S_rRNA;5S_rRNA;5S_rRNA;5S_rRNA;5S_rRNA;5S_rRNA;5S_rRNA;5S_rRNA;5S_rRNA;5S_rRNA;5S_rRNA;5S_rRNA;5S_rRNA;5S_rRNA	NA	LOC112533056;LOC112533056;LOC112533056;LOC112533056;LOC112533056;LOC112533056;LOC112533056;LOC112533056;LOC112533056;LOC112533056;LOC112533056;LOC112533056;LOC112533056;LOC112533056;LOC112533056;LOC112533056;LOC112533056;LOC112533056;LOC112533056;LOC112533056;LOC112533056;LOC112533056;LOC112533056;LOC112533056;LOC112533056;LOC112533056;LOC112533056;LOC112533056;LOC112533056;LOC112533056;LOC112533056;LOC112533056	ENSGALG00010026452	5S_rRNA;5S_rRNA;5S_rRNA;5S_rRNA;5S_rRNA;5S_rRNA;5S_rRNA;5S_rRNA;5S_rRNA;5S_rRNA;5S_rRNA;5S_rRNA;5S_rRNA;5S_rRNA;5S_rRNA;5S_rRNA;5S_rRNA;5S_rRNA;5S_rRNA;5S_rRNA;5S_rRNA;5S_rRNA;5S_rRNA;5S_rRNA;5S_rRNA;5S_rRNA;5S_rRNA;5S_rRNA;5S_rRNA;5S_rRNA;5S_rRNA;5S_rRNA;5S_rRNA;5S_rRNA;5S_rRNA;5S_rRNA;5S_rRNA;5S_rRNA;5S_rRNA;5S_rRNA;5S_rRNA;5S_rRNA;5S_rRNA;5S_rRNA;5S_rRNA;5S_rRNA;5S_rRNA;5S_rRNA;5S_rRNA;5S_rRNA;5S_rRNA;5S_rRNA;5S_rRNA;5S_rRNA;5S_rRNA;5S_rRNA;5S_rRNA;5S_rRNA;5S_rRNA;5S_rRNA;5S_rRNA;5S_rRNA;5S_rRNA;5S_rRNA;5S_rRNA;5S_rRNA;5S_rRNA;5S_rRNA;5S_rRNA;5S_rRNA;5S_rRNA;5S_rRNA;5S_rRNA;5S_rRNA;5S_rRNA;5S_rRNA;5S_rRNA;5S_rRNA	119	1	XR_003076838	119	119;119;119	rRNA	rrn	1	1;1;1	NCBIGALE00307683801	119	119;119;119	0	0;0;0	0	0;0;0	NA	NA	NA	NA	NA	NA	NA	NA	NA	NA	NA	NA	NA	NA	NA	NA	NA	NA	NA	NA	NA	NA	NA	NA	NA	NA	NA	NA	NA	NA	NA	NA	NA	NA	NA	NA	NA	NA	NA	NA	NA	NA	NA	NA	NA	NA	NA	NA	NA	NA	NA	NA	NA	NA	NA	NA	NA	NA	NA	NA	NA	NA	NA	NA	NA	NA	NA	NA	NA	lncgASinNest	ENSGALG00010026021	ENSGALG00010026021	0	lncgASinNest	1.1.1	ENSGALG00010026021	ENSGALG00010026021	0	lincDivg	LOC424741	EFHD1	27784	lincDivg	1.1.1	LOC424741	EFHD1	27784	adip;blod;bmdm;brai;burs;cctl;cecm;chor;coln;crbl;crtx;denC;duod;embr;feat;gizz;hard;hert;hypt;ileu;isth;jeju;kdny;livr;lung;lymB;lymT;magn;mono;mscB;nkil;optc;ovry;pcrs;pine;pitu;pvtc;rtin;skin;spln;test;thro;thym;thyr;trch;uter;utri	0;0;0;0;0;0;0;0;0;0;0;0;0;0;0;0;0;0;0;0;0;0;0;0;0;0;0;0;0;0;0;0;0;0;0;0;0;0;0;0;0;0;0;0;0;0;0	0	0	0	NA	NA	0	adip	0	blod	NA	47	Null expression	NA	NA	NA	NA	NA	NA	NA	NA	ribosome	structural constituent of ribosome	NA	NA	NA	NA	NA	NA	NA	NA	NA	NA	1	1	1	NA	NA	NA	NA
LOC112533058	LOC112533058	5S ribosomal RNA	9	523151	523269	-	Ncbi	v106	rRNA	rrn	ENSGALG00010026426;ENSGALG00010026430;ENSGALG00010026435;ENSGALG00010026437;ENSGALG00010026441;ENSGALG00010026449;ENSGALG00010026451;ENSGALG00010026452;ENSGALG00010026455;ENSGALG00010026460;ENSGALG00010026462;ENSGALG00010026468;ENSGALG00010026471;ENSGALG00010026475;ENSGALG00010026476;ENSGALG00010026482;ENSGALG00010026486;ENSGALG00010026489;ENSGALG00010026491;ENSGALG00010026496;ENSGALG00010026499;ENSGALG00010026504;ENSGALG00010026505;ENSGALG00010026511;ENSGALG00010026518;ENSGALG00010026521;ENSGALG00010026525;ENSGALG00010026528;ENSGALG00010026530;ENSGALG00010026533;ENSGALG00010026535;ENSGALG00010026540	5S_rRNA;5S_rRNA;5S_rRNA;5S_rRNA;5S_rRNA;5S_rRNA;5S_rRNA;5S_rRNA;5S_rRNA;5S_rRNA;5S_rRNA;5S_rRNA;5S_rRNA;5S_rRNA;5S_rRNA;5S_rRNA;5S_rRNA;5S_rRNA;5S_rRNA;5S_rRNA;5S_rRNA;5S_rRNA;5S_rRNA;5S_rRNA;5S_rRNA;5S_rRNA;5S_rRNA;5S_rRNA;5S_rRNA;5S_rRNA;5S_rRNA;5S_rRNA	NA	LOC112533058;LOC112533058;LOC112533058;LOC112533058;LOC112533058;LOC112533058;LOC112533058;LOC112533058;LOC112533058;LOC112533058;LOC112533058;LOC112533058;LOC112533058;LOC112533058;LOC112533058;LOC112533058;LOC112533058;LOC112533058;LOC112533058;LOC112533058;LOC112533058;LOC112533058;LOC112533058;LOC112533058;LOC112533058;LOC112533058;LOC112533058;LOC112533058;LOC112533058;LOC112533058;LOC112533058;LOC112533058	ENSGALG00010026511	5S_rRNA;5S_rRNA;5S_rRNA;5S_rRNA;5S_rRNA;5S_rRNA;5S_rRNA;5S_rRNA;5S_rRNA;5S_rRNA;5S_rRNA;5S_rRNA;5S_rRNA;5S_rRNA;5S_rRNA;5S_rRNA;5S_rRNA;5S_rRNA;5S_rRNA;5S_rRNA;5S_rRNA;5S_rRNA;5S_rRNA;5S_rRNA;5S_rRNA;5S_rRNA;5S_rRNA;5S_rRNA;5S_rRNA;5S_rRNA;5S_rRNA;5S_rRNA;5S_rRNA;5S_rRNA;5S_rRNA;5S_rRNA;5S_rRNA;5S_rRNA;5S_rRNA;5S_rRNA;5S_rRNA;5S_rRNA;5S_rRNA;5S_rRNA;5S_rRNA;5S_rRNA;5S_rRNA;5S_rRNA;5S_rRNA;5S_rRNA;5S_rRNA;5S_rRNA;5S_rRNA;5S_rRNA;5S_rRNA;5S_rRNA;5S_rRNA;5S_rRNA;5S_rRNA;5S_rRNA;5S_rRNA;5S_rRNA;5S_rRNA;5S_rRNA;5S_rRNA;5S_rRNA;5S_rRNA;5S_rRNA;5S_rRNA;5S_rRNA;5S_rRNA;5S_rRNA;5S_rRNA;5S_rRNA;5S_rRNA;5S_rRNA;5S_rRNA;5S_rRNA	119	1	XR_003076840	119	119;119;119	rRNA	rrn	1	1;1;1	NCBIGALE00307684001	119	119;119;119	0	0;0;0	0	0;0;0	NA	NA	NA	NA	NA	NA	NA	NA	NA	NA	NA	NA	NA	NA	NA	NA	NA	NA	NA	NA	NA	NA	NA	NA	NA	NA	NA	NA	NA	NA	NA	NA	NA	NA	NA	NA	NA	NA	NA	NA	NA	NA	NA	NA	NA	NA	NA	NA	NA	NA	NA	NA	NA	NA	NA	NA	NA	NA	NA	NA	NA	NA	NA	NA	NA	NA	NA	NA	NA	lincSSdw	INRAGALG00000020305	INRAGALG00000020305	1361	lincSSdw	1.1.1	INRAGALG00000020305	INRAGALG00000020305	1361	lincDivg	LOC124417094	LOC124417094	4151	lincDivg	1.1.1	LOC124417094	LOC124417094	4151	adip;blod;bmdm;brai;burs;cctl;cecm;chor;coln;crbl;crtx;denC;duod;embr;feat;gizz;hard;hert;hypt;ileu;isth;jeju;kdny;livr;lung;lymB;lymT;magn;mono;mscB;nkil;optc;ovry;pcrs;pine;pitu;pvtc;rtin;skin;spln;test;thro;thym;thyr;trch;uter;utri	0;0;0;0;0;0;0;0;0;0;0;0;0;0;0;0;0;0;0;0;0;0;0;0;0;0;0;0;0;0;0;0;0;0;0;0;0;0;0;0;0;0;0;0;0;0;0	0	0	0	NA	NA	0	adip	0	blod	NA	47	Null expression	NA	NA	NA	NA	NA	NA	NA	NA	ribosome	structural constituent of ribosome	NA	NA	NA	NA	NA	NA	NA	NA	NA	NA	1	1	1	NA	NA	NA	NA
LOC112533061	LOC112533061	5S ribosomal RNA	9	538313	538431	-	Ncbi	v106	rRNA	rrn	ENSGALG00010026445;ENSGALG00010026473	5S_rRNA;5S_rRNA	NA	LOC112533061;LOC112533061	ENSGALG00010026445	5S_rRNA;5S_rRNA;5S_rRNA;5S_rRNA;5S_rRNA	119	1	XR_003076843	119	119;119;119	rRNA	rrn	1	1;1;1	NCBIGALE00307684301	119	119;119;119	0	0;0;0	0	0;0;0	NA	NA	NA	NA	NA	NA	NA	NA	NA	NA	NA	NA	NA	NA	NA	NA	NA	NA	NA	NA	NA	NA	NA	NA	NA	NA	NA	NA	NA	NA	NA	NA	NA	NA	NA	NA	NA	NA	NA	NA	NA	NA	NA	NA	NA	NA	NA	NA	NA	NA	NA	NA	NA	NA	NA	NA	NA	NA	NA	NA	NA	NA	NA	NA	NA	NA	NA	NA	NA	lncgASinNest	FRAGALG000000018984	FRAGALG000000018984	0	lncgASinNest	1.1.1	FRAGALG000000018984	FRAGALG000000018984	0	lincConv	LOC124417094	LOC124417094	8801	lincConv	1.1.1	LOC124417094	LOC124417094	8801	pcrs;cctl;thyr;thym;adip;blod;bmdm;brai;burs;cecm;chor;coln;crbl;crtx;denC;duod;embr;feat;gizz;hard;hert;hypt;ileu;isth;jeju;kdny;livr;lung;lymB;lymT;magn;mono;mscB;nkil;optc;ovry;pine;pitu;pvtc;rtin;skin;spln;test;thro;trch;uter;utri	0.62;0.34;0.245;0.11;0;0;0;0;0;0;0;0;0;0;0;0;0;0;0;0;0;0;0;0;0;0;0;0;0;0;0;0;0;0;0;0;0;0;0;0;0;0;0;0;0;0;0	1	4	0	0.97	1	0.62	pcrs	0.34	cctl	1.82	43	Weak expression	3	pcrs;cctl;thyr	2	2.23;Inf	/pcrs;cctl;thyr/thym	/3/1	NA	NA	NA	NA	NA	NA	NA	NA	NA	NA	NA	NA	NA	NA	1	1	1	NA	NA	NA	NA
LOC112533062	LOC112533062	5S ribosomal RNA	9	544894	545012	-	Ncbi	v106	rRNA	rrn	ENSGALG00010026426;ENSGALG00010026430;ENSGALG00010026435;ENSGALG00010026437;ENSGALG00010026441;ENSGALG00010026449;ENSGALG00010026451;ENSGALG00010026452;ENSGALG00010026455;ENSGALG00010026460;ENSGALG00010026462;ENSGALG00010026468;ENSGALG00010026471;ENSGALG00010026475;ENSGALG00010026476;ENSGALG00010026482;ENSGALG00010026486;ENSGALG00010026489;ENSGALG00010026491;ENSGALG00010026496;ENSGALG00010026499;ENSGALG00010026504;ENSGALG00010026505;ENSGALG00010026511;ENSGALG00010026518;ENSGALG00010026521;ENSGALG00010026525;ENSGALG00010026528;ENSGALG00010026530;ENSGALG00010026533;ENSGALG00010026535;ENSGALG00010026540	5S_rRNA;5S_rRNA;5S_rRNA;5S_rRNA;5S_rRNA;5S_rRNA;5S_rRNA;5S_rRNA;5S_rRNA;5S_rRNA;5S_rRNA;5S_rRNA;5S_rRNA;5S_rRNA;5S_rRNA;5S_rRNA;5S_rRNA;5S_rRNA;5S_rRNA;5S_rRNA;5S_rRNA;5S_rRNA;5S_rRNA;5S_rRNA;5S_rRNA;5S_rRNA;5S_rRNA;5S_rRNA;5S_rRNA;5S_rRNA;5S_rRNA;5S_rRNA	NA	LOC112533062;LOC112533062;LOC112533062;LOC112533062;LOC112533062;LOC112533062;LOC112533062;LOC112533062;LOC112533062;LOC112533062;LOC112533062;LOC112533062;LOC112533062;LOC112533062;LOC112533062;LOC112533062;LOC112533062;LOC112533062;LOC112533062;LOC112533062;LOC112533062;LOC112533062;LOC112533062;LOC112533062;LOC112533062;LOC112533062;LOC112533062;LOC112533062;LOC112533062;LOC112533062;LOC112533062;LOC112533062	ENSGALG00010026489	5S_rRNA;5S_rRNA;5S_rRNA;5S_rRNA;5S_rRNA;5S_rRNA;5S_rRNA;5S_rRNA;5S_rRNA;5S_rRNA;5S_rRNA;5S_rRNA;5S_rRNA;5S_rRNA;5S_rRNA;5S_rRNA;5S_rRNA;5S_rRNA;5S_rRNA;5S_rRNA;5S_rRNA;5S_rRNA;5S_rRNA;5S_rRNA;5S_rRNA;5S_rRNA;5S_rRNA;5S_rRNA;5S_rRNA;5S_rRNA;5S_rRNA;5S_rRNA;5S_rRNA;5S_rRNA;5S_rRNA;5S_rRNA;5S_rRNA;5S_rRNA;5S_rRNA;5S_rRNA;5S_rRNA;5S_rRNA;5S_rRNA;5S_rRNA;5S_rRNA;5S_rRNA;5S_rRNA;5S_rRNA;5S_rRNA;5S_rRNA;5S_rRNA;5S_rRNA;5S_rRNA;5S_rRNA;5S_rRNA;5S_rRNA;5S_rRNA;5S_rRNA;5S_rRNA;5S_rRNA;5S_rRNA;5S_rRNA;5S_rRNA;5S_rRNA;5S_rRNA;5S_rRNA;5S_rRNA;5S_rRNA;5S_rRNA;5S_rRNA;5S_rRNA;5S_rRNA;5S_rRNA;5S_rRNA;5S_rRNA;5S_rRNA;5S_rRNA;5S_rRNA	119	1	XR_003076844	119	119;119;119	rRNA	rrn	1	1;1;1	NCBIGALE00307684401	119	119;119;119	0	0;0;0	0	0;0;0	NA	NA	NA	NA	NA	NA	NA	NA	NA	NA	NA	NA	NA	NA	NA	NA	NA	NA	NA	NA	NA	NA	NA	NA	NA	NA	NA	NA	NA	NA	NA	NA	NA	NA	NA	NA	NA	NA	NA	NA	NA	NA	NA	NA	NA	NA	NA	NA	NA	NA	NA	NA	NA	NA	NA	NA	NA	NA	NA	NA	NA	NA	NA	NA	NA	NA	NA	NA	NA	lncgASinNest	ENSGALG00010026021	ENSGALG00010026021	0	lncgASinNest	1.1.1	ENSGALG00010026021	ENSGALG00010026021	0	lincConv	LOC124417094	LOC124417094	15382	lincConv	1.1.1	LOC124417094	LOC124417094	15382	adip;blod;bmdm;brai;burs;cctl;cecm;chor;coln;crbl;crtx;denC;duod;embr;feat;gizz;hard;hert;hypt;ileu;isth;jeju;kdny;livr;lung;lymB;lymT;magn;mono;mscB;nkil;optc;ovry;pcrs;pine;pitu;pvtc;rtin;skin;spln;test;thro;thym;thyr;trch;uter;utri	0;0;0;0;0;0;0;0;0;0;0;0;0;0;0;0;0;0;0;0;0;0;0;0;0;0;0;0;0;0;0;0;0;0;0;0;0;0;0;0;0;0;0;0;0;0;0	0	0	0	NA	NA	0	adip	0	blod	NA	47	Null expression	NA	NA	NA	NA	NA	NA	NA	NA	ribosome	structural constituent of ribosome	NA	NA	NA	NA	NA	NA	NA	NA	NA	NA	1	1	1	NA	NA	NA	NA
LOC112533064	LOC112533064	5S ribosomal RNA	9	527502	527620	-	Ncbi	v106	rRNA	rrn	ENSGALG00010026426;ENSGALG00010026430;ENSGALG00010026435;ENSGALG00010026437;ENSGALG00010026441;ENSGALG00010026449;ENSGALG00010026451;ENSGALG00010026452;ENSGALG00010026455;ENSGALG00010026460;ENSGALG00010026462;ENSGALG00010026468;ENSGALG00010026471;ENSGALG00010026475;ENSGALG00010026476;ENSGALG00010026482;ENSGALG00010026486;ENSGALG00010026489;ENSGALG00010026491;ENSGALG00010026496;ENSGALG00010026499;ENSGALG00010026504;ENSGALG00010026505;ENSGALG00010026511;ENSGALG00010026518;ENSGALG00010026521;ENSGALG00010026525;ENSGALG00010026528;ENSGALG00010026530;ENSGALG00010026533;ENSGALG00010026535;ENSGALG00010026540	5S_rRNA;5S_rRNA;5S_rRNA;5S_rRNA;5S_rRNA;5S_rRNA;5S_rRNA;5S_rRNA;5S_rRNA;5S_rRNA;5S_rRNA;5S_rRNA;5S_rRNA;5S_rRNA;5S_rRNA;5S_rRNA;5S_rRNA;5S_rRNA;5S_rRNA;5S_rRNA;5S_rRNA;5S_rRNA;5S_rRNA;5S_rRNA;5S_rRNA;5S_rRNA;5S_rRNA;5S_rRNA;5S_rRNA;5S_rRNA;5S_rRNA;5S_rRNA	NA	LOC112533064;LOC112533064;LOC112533064;LOC112533064;LOC112533064;LOC112533064;LOC112533064;LOC112533064;LOC112533064;LOC112533064;LOC112533064;LOC112533064;LOC112533064;LOC112533064;LOC112533064;LOC112533064;LOC112533064;LOC112533064;LOC112533064;LOC112533064;LOC112533064;LOC112533064;LOC112533064;LOC112533064;LOC112533064;LOC112533064;LOC112533064;LOC112533064;LOC112533064;LOC112533064;LOC112533064;LOC112533064	ENSGALG00010026460	5S_rRNA;5S_rRNA;5S_rRNA;5S_rRNA;5S_rRNA;5S_rRNA;5S_rRNA;5S_rRNA;5S_rRNA;5S_rRNA;5S_rRNA;5S_rRNA;5S_rRNA;5S_rRNA;5S_rRNA;5S_rRNA;5S_rRNA;5S_rRNA;5S_rRNA;5S_rRNA;5S_rRNA;5S_rRNA;5S_rRNA;5S_rRNA;5S_rRNA;5S_rRNA;5S_rRNA;5S_rRNA;5S_rRNA;5S_rRNA;5S_rRNA;5S_rRNA;5S_rRNA;5S_rRNA;5S_rRNA;5S_rRNA;5S_rRNA;5S_rRNA;5S_rRNA;5S_rRNA;5S_rRNA;5S_rRNA;5S_rRNA;5S_rRNA;5S_rRNA;5S_rRNA;5S_rRNA;5S_rRNA;5S_rRNA;5S_rRNA;5S_rRNA;5S_rRNA;5S_rRNA;5S_rRNA;5S_rRNA;5S_rRNA;5S_rRNA;5S_rRNA;5S_rRNA;5S_rRNA;5S_rRNA;5S_rRNA;5S_rRNA;5S_rRNA;5S_rRNA;5S_rRNA;5S_rRNA;5S_rRNA;5S_rRNA;5S_rRNA;5S_rRNA;5S_rRNA;5S_rRNA;5S_rRNA;5S_rRNA;5S_rRNA;5S_rRNA;5S_rRNA	119	1	XR_003076846	119	119;119;119	rRNA	rrn	1	1;1;1	NCBIGALE00307684601	119	119;119;119	0	0;0;0	0	0;0;0	NA	NA	NA	NA	NA	NA	NA	NA	NA	NA	NA	NA	NA	NA	NA	NA	NA	NA	NA	NA	NA	NA	NA	NA	NA	NA	NA	NA	NA	NA	NA	NA	NA	NA	NA	NA	NA	NA	NA	NA	NA	NA	NA	NA	NA	NA	NA	NA	NA	NA	NA	NA	NA	NA	NA	NA	NA	NA	NA	NA	NA	NA	NA	NA	NA	NA	NA	NA	NA	lncgSSinNest	INRAGALG00000020305	INRAGALG00000020305	0	lncgSSinNest	1.1.1	INRAGALG00000020305	INRAGALG00000020305	0	lncgASexNest	LOC124417094	LOC124417094	0	lncgASexNest	1.1.1	LOC124417094	LOC124417094	0	adip;blod;bmdm;brai;burs;cctl;cecm;chor;coln;crbl;crtx;denC;duod;embr;feat;gizz;hard;hert;hypt;ileu;isth;jeju;kdny;livr;lung;lymB;lymT;magn;mono;mscB;nkil;optc;ovry;pcrs;pine;pitu;pvtc;rtin;skin;spln;test;thro;thym;thyr;trch;uter;utri	0;0;0;0;0;0;0;0;0;0;0;0;0;0;0;0;0;0;0;0;0;0;0;0;0;0;0;0;0;0;0;0;0;0;0;0;0;0;0;0;0;0;0;0;0;0;0	0	0	0	NA	NA	0	adip	0	blod	NA	47	Null expression	NA	NA	NA	NA	NA	NA	NA	NA	ribosome	structural constituent of ribosome	NA	NA	NA	NA	NA	NA	NA	NA	NA	NA	1	1	1	NA	NA	NA	NA
LOC112533065	LOC112533065	5S ribosomal RNA	9	529660	529778	-	Ncbi	v106	rRNA	rrn	ENSGALG00010026426;ENSGALG00010026430;ENSGALG00010026435;ENSGALG00010026437;ENSGALG00010026441;ENSGALG00010026449;ENSGALG00010026451;ENSGALG00010026452;ENSGALG00010026455;ENSGALG00010026460;ENSGALG00010026462;ENSGALG00010026468;ENSGALG00010026471;ENSGALG00010026475;ENSGALG00010026476;ENSGALG00010026482;ENSGALG00010026486;ENSGALG00010026489;ENSGALG00010026491;ENSGALG00010026496;ENSGALG00010026499;ENSGALG00010026504;ENSGALG00010026505;ENSGALG00010026511;ENSGALG00010026518;ENSGALG00010026521;ENSGALG00010026525;ENSGALG00010026528;ENSGALG00010026530;ENSGALG00010026533;ENSGALG00010026535;ENSGALG00010026540	5S_rRNA;5S_rRNA;5S_rRNA;5S_rRNA;5S_rRNA;5S_rRNA;5S_rRNA;5S_rRNA;5S_rRNA;5S_rRNA;5S_rRNA;5S_rRNA;5S_rRNA;5S_rRNA;5S_rRNA;5S_rRNA;5S_rRNA;5S_rRNA;5S_rRNA;5S_rRNA;5S_rRNA;5S_rRNA;5S_rRNA;5S_rRNA;5S_rRNA;5S_rRNA;5S_rRNA;5S_rRNA;5S_rRNA;5S_rRNA;5S_rRNA;5S_rRNA	NA	LOC112533065;LOC112533065;LOC112533065;LOC112533065;LOC112533065;LOC112533065;LOC112533065;LOC112533065;LOC112533065;LOC112533065;LOC112533065;LOC112533065;LOC112533065;LOC112533065;LOC112533065;LOC112533065;LOC112533065;LOC112533065;LOC112533065;LOC112533065;LOC112533065;LOC112533065;LOC112533065;LOC112533065;LOC112533065;LOC112533065;LOC112533065;LOC112533065;LOC112533065;LOC112533065;LOC112533065;LOC112533065	ENSGALG00010026496	5S_rRNA;5S_rRNA;5S_rRNA;5S_rRNA;5S_rRNA;5S_rRNA;5S_rRNA;5S_rRNA;5S_rRNA;5S_rRNA;5S_rRNA;5S_rRNA;5S_rRNA;5S_rRNA;5S_rRNA;5S_rRNA;5S_rRNA;5S_rRNA;5S_rRNA;5S_rRNA;5S_rRNA;5S_rRNA;5S_rRNA;5S_rRNA;5S_rRNA;5S_rRNA;5S_rRNA;5S_rRNA;5S_rRNA;5S_rRNA;5S_rRNA;5S_rRNA;5S_rRNA;5S_rRNA;5S_rRNA;5S_rRNA;5S_rRNA;5S_rRNA;5S_rRNA;5S_rRNA;5S_rRNA;5S_rRNA;5S_rRNA;5S_rRNA;5S_rRNA;5S_rRNA;5S_rRNA;5S_rRNA;5S_rRNA;5S_rRNA;5S_rRNA;5S_rRNA;5S_rRNA;5S_rRNA;5S_rRNA;5S_rRNA;5S_rRNA;5S_rRNA;5S_rRNA;5S_rRNA;5S_rRNA;5S_rRNA;5S_rRNA;5S_rRNA;5S_rRNA;5S_rRNA;5S_rRNA;5S_rRNA;5S_rRNA;5S_rRNA;5S_rRNA;5S_rRNA;5S_rRNA;5S_rRNA;5S_rRNA;5S_rRNA;5S_rRNA;5S_rRNA	119	1	XR_003076847	119	119;119;119	rRNA	rrn	1	1;1;1	NCBIGALE00307684701	119	119;119;119	0	0;0;0	0	0;0;0	NA	NA	NA	NA	NA	NA	NA	NA	NA	NA	NA	NA	NA	NA	NA	NA	NA	NA	NA	NA	NA	NA	NA	NA	NA	NA	NA	NA	NA	NA	NA	NA	NA	NA	NA	NA	NA	NA	NA	NA	NA	NA	NA	NA	NA	NA	NA	NA	NA	NA	NA	NA	NA	NA	NA	NA	NA	NA	NA	NA	NA	NA	NA	NA	NA	NA	NA	NA	NA	lncgSSinNest	INRAGALG00000020305	INRAGALG00000020305	0	lncgSSinNest	1.1.1	INRAGALG00000020305	INRAGALG00000020305	0	lincConv	LOC124417094	LOC124417094	148	lincConv	1.1.1	LOC124417094	LOC124417094	148	adip;blod;bmdm;brai;burs;cctl;cecm;chor;coln;crbl;crtx;denC;duod;embr;feat;gizz;hard;hert;hypt;ileu;isth;jeju;kdny;livr;lung;lymB;lymT;magn;mono;mscB;nkil;optc;ovry;pcrs;pine;pitu;pvtc;rtin;skin;spln;test;thro;thym;thyr;trch;uter;utri	0;0;0;0;0;0;0;0;0;0;0;0;0;0;0;0;0;0;0;0;0;0;0;0;0;0;0;0;0;0;0;0;0;0;0;0;0;0;0;0;0;0;0;0;0;0;0	0	0	0	NA	NA	0	adip	0	blod	NA	47	Null expression	NA	NA	NA	NA	NA	NA	NA	NA	ribosome	structural constituent of ribosome	NA	NA	NA	NA	NA	NA	NA	NA	NA	NA	1	1	1	NA	NA	NA	NA
LOC112533069	LOC112533069	5S ribosomal RNA	9	542652	542770	-	Ncbi	v106	rRNA	rrn	ENSGALG00010026426;ENSGALG00010026430;ENSGALG00010026435;ENSGALG00010026437;ENSGALG00010026441;ENSGALG00010026449;ENSGALG00010026451;ENSGALG00010026452;ENSGALG00010026455;ENSGALG00010026460;ENSGALG00010026462;ENSGALG00010026468;ENSGALG00010026471;ENSGALG00010026475;ENSGALG00010026476;ENSGALG00010026482;ENSGALG00010026486;ENSGALG00010026489;ENSGALG00010026491;ENSGALG00010026496;ENSGALG00010026499;ENSGALG00010026504;ENSGALG00010026505;ENSGALG00010026511;ENSGALG00010026518;ENSGALG00010026521;ENSGALG00010026525;ENSGALG00010026528;ENSGALG00010026530;ENSGALG00010026533;ENSGALG00010026535;ENSGALG00010026540	5S_rRNA;5S_rRNA;5S_rRNA;5S_rRNA;5S_rRNA;5S_rRNA;5S_rRNA;5S_rRNA;5S_rRNA;5S_rRNA;5S_rRNA;5S_rRNA;5S_rRNA;5S_rRNA;5S_rRNA;5S_rRNA;5S_rRNA;5S_rRNA;5S_rRNA;5S_rRNA;5S_rRNA;5S_rRNA;5S_rRNA;5S_rRNA;5S_rRNA;5S_rRNA;5S_rRNA;5S_rRNA;5S_rRNA;5S_rRNA;5S_rRNA;5S_rRNA	NA	LOC112533069;LOC112533069;LOC112533069;LOC112533069;LOC112533069;LOC112533069;LOC112533069;LOC112533069;LOC112533069;LOC112533069;LOC112533069;LOC112533069;LOC112533069;LOC112533069;LOC112533069;LOC112533069;LOC112533069;LOC112533069;LOC112533069;LOC112533069;LOC112533069;LOC112533069;LOC112533069;LOC112533069;LOC112533069;LOC112533069;LOC112533069;LOC112533069;LOC112533069;LOC112533069;LOC112533069;LOC112533069	ENSGALG00010026435	5S_rRNA;5S_rRNA;5S_rRNA;5S_rRNA;5S_rRNA;5S_rRNA;5S_rRNA;5S_rRNA;5S_rRNA;5S_rRNA;5S_rRNA;5S_rRNA;5S_rRNA;5S_rRNA;5S_rRNA;5S_rRNA;5S_rRNA;5S_rRNA;5S_rRNA;5S_rRNA;5S_rRNA;5S_rRNA;5S_rRNA;5S_rRNA;5S_rRNA;5S_rRNA;5S_rRNA;5S_rRNA;5S_rRNA;5S_rRNA;5S_rRNA;5S_rRNA;5S_rRNA;5S_rRNA;5S_rRNA;5S_rRNA;5S_rRNA;5S_rRNA;5S_rRNA;5S_rRNA;5S_rRNA;5S_rRNA;5S_rRNA;5S_rRNA;5S_rRNA;5S_rRNA;5S_rRNA;5S_rRNA;5S_rRNA;5S_rRNA;5S_rRNA;5S_rRNA;5S_rRNA;5S_rRNA;5S_rRNA;5S_rRNA;5S_rRNA;5S_rRNA;5S_rRNA;5S_rRNA;5S_rRNA;5S_rRNA;5S_rRNA;5S_rRNA;5S_rRNA;5S_rRNA;5S_rRNA;5S_rRNA;5S_rRNA;5S_rRNA;5S_rRNA;5S_rRNA;5S_rRNA;5S_rRNA;5S_rRNA;5S_rRNA;5S_rRNA;5S_rRNA	119	1	XR_003076851	119	119;119;119	rRNA	rrn	1	1;1;1	NCBIGALE00307685101	119	119;119;119	0	0;0;0	0	0;0;0	NA	NA	NA	NA	NA	NA	NA	NA	NA	NA	NA	NA	NA	NA	NA	NA	NA	NA	NA	NA	NA	NA	NA	NA	NA	NA	NA	NA	NA	NA	NA	NA	NA	NA	NA	NA	NA	NA	NA	NA	NA	NA	NA	NA	NA	NA	NA	NA	NA	NA	NA	NA	NA	NA	NA	NA	NA	NA	NA	NA	NA	NA	NA	NA	NA	NA	NA	NA	NA	lncgASinNest	ENSGALG00010026021	ENSGALG00010026021	0	lncgASinNest	1.1.1	ENSGALG00010026021	ENSGALG00010026021	0	lincConv	LOC124417094	LOC124417094	13140	lincConv	1.1.1	LOC124417094	LOC124417094	13140	adip;blod;bmdm;brai;burs;cctl;cecm;chor;coln;crbl;crtx;denC;duod;embr;feat;gizz;hard;hert;hypt;ileu;isth;jeju;kdny;livr;lung;lymB;lymT;magn;mono;mscB;nkil;optc;ovry;pcrs;pine;pitu;pvtc;rtin;skin;spln;test;thro;thym;thyr;trch;uter;utri	0;0;0;0;0;0;0;0;0;0;0;0;0;0;0;0;0;0;0;0;0;0;0;0;0;0;0;0;0;0;0;0;0;0;0;0;0;0;0;0;0;0;0;0;0;0;0	0	0	0	NA	NA	0	adip	0	blod	NA	47	Null expression	NA	NA	NA	NA	NA	NA	NA	NA	ribosome	structural constituent of ribosome	NA	NA	NA	NA	NA	NA	NA	NA	NA	NA	1	1	1	NA	NA	NA	NA
LOC112533073	LOC112533073	5S ribosomal RNA	9	553634	553752	-	Ncbi	v106	rRNA	rrn	ENSGALG00010026426;ENSGALG00010026430;ENSGALG00010026435;ENSGALG00010026437;ENSGALG00010026441;ENSGALG00010026449;ENSGALG00010026451;ENSGALG00010026452;ENSGALG00010026455;ENSGALG00010026460;ENSGALG00010026462;ENSGALG00010026468;ENSGALG00010026471;ENSGALG00010026475;ENSGALG00010026476;ENSGALG00010026482;ENSGALG00010026486;ENSGALG00010026489;ENSGALG00010026491;ENSGALG00010026496;ENSGALG00010026499;ENSGALG00010026504;ENSGALG00010026505;ENSGALG00010026511;ENSGALG00010026518;ENSGALG00010026521;ENSGALG00010026525;ENSGALG00010026528;ENSGALG00010026530;ENSGALG00010026533;ENSGALG00010026535;ENSGALG00010026540	5S_rRNA;5S_rRNA;5S_rRNA;5S_rRNA;5S_rRNA;5S_rRNA;5S_rRNA;5S_rRNA;5S_rRNA;5S_rRNA;5S_rRNA;5S_rRNA;5S_rRNA;5S_rRNA;5S_rRNA;5S_rRNA;5S_rRNA;5S_rRNA;5S_rRNA;5S_rRNA;5S_rRNA;5S_rRNA;5S_rRNA;5S_rRNA;5S_rRNA;5S_rRNA;5S_rRNA;5S_rRNA;5S_rRNA;5S_rRNA;5S_rRNA;5S_rRNA	NA	LOC112533073;LOC112533073;LOC112533073;LOC112533073;LOC112533073;LOC112533073;LOC112533073;LOC112533073;LOC112533073;LOC112533073;LOC112533073;LOC112533073;LOC112533073;LOC112533073;LOC112533073;LOC112533073;LOC112533073;LOC112533073;LOC112533073;LOC112533073;LOC112533073;LOC112533073;LOC112533073;LOC112533073;LOC112533073;LOC112533073;LOC112533073;LOC112533073;LOC112533073;LOC112533073;LOC112533073;LOC112533073	ENSGALG00010026535	5S_rRNA;5S_rRNA;5S_rRNA;5S_rRNA;5S_rRNA;5S_rRNA;5S_rRNA;5S_rRNA;5S_rRNA;5S_rRNA;5S_rRNA;5S_rRNA;5S_rRNA;5S_rRNA;5S_rRNA;5S_rRNA;5S_rRNA;5S_rRNA;5S_rRNA;5S_rRNA;5S_rRNA;5S_rRNA;5S_rRNA;5S_rRNA;5S_rRNA;5S_rRNA;5S_rRNA;5S_rRNA;5S_rRNA;5S_rRNA;5S_rRNA;5S_rRNA;5S_rRNA;5S_rRNA;5S_rRNA;5S_rRNA;5S_rRNA;5S_rRNA;5S_rRNA;5S_rRNA;5S_rRNA;5S_rRNA;5S_rRNA;5S_rRNA;5S_rRNA;5S_rRNA;5S_rRNA;5S_rRNA;5S_rRNA;5S_rRNA;5S_rRNA;5S_rRNA;5S_rRNA;5S_rRNA;5S_rRNA;5S_rRNA;5S_rRNA;5S_rRNA;5S_rRNA;5S_rRNA;5S_rRNA;5S_rRNA;5S_rRNA;5S_rRNA;5S_rRNA;5S_rRNA;5S_rRNA;5S_rRNA;5S_rRNA;5S_rRNA;5S_rRNA;5S_rRNA;5S_rRNA;5S_rRNA;5S_rRNA;5S_rRNA;5S_rRNA;5S_rRNA	119	1	XR_003076855	119	119;119;119	rRNA	rrn	1	1;1;1	NCBIGALE00307685501	119	119;119;119	0	0;0;0	0	0;0;0	NA	NA	NA	NA	NA	NA	NA	NA	NA	NA	NA	NA	NA	NA	NA	NA	NA	NA	NA	NA	NA	NA	NA	NA	NA	NA	NA	NA	NA	NA	NA	NA	NA	NA	NA	NA	NA	NA	NA	NA	NA	NA	NA	NA	NA	NA	NA	NA	NA	NA	NA	NA	NA	NA	NA	NA	NA	NA	NA	NA	NA	NA	NA	NA	NA	NA	NA	NA	NA	lncgASinNest	ENSGALG00010026021	ENSGALG00010026021	0	lncgASinNest	1.1.1	ENSGALG00010026021	ENSGALG00010026021	0	lincConv	LOC124417094	LOC124417094	24122	lincConv	1.1.1	LOC124417094	LOC124417094	24122	adip;blod;bmdm;brai;burs;cctl;cecm;chor;coln;crbl;crtx;denC;duod;embr;feat;gizz;hard;hert;hypt;ileu;isth;jeju;kdny;livr;lung;lymB;lymT;magn;mono;mscB;nkil;optc;ovry;pcrs;pine;pitu;pvtc;rtin;skin;spln;test;thro;thym;thyr;trch;uter;utri	0;0;0;0;0;0;0;0;0;0;0;0;0;0;0;0;0;0;0;0;0;0;0;0;0;0;0;0;0;0;0;0;0;0;0;0;0;0;0;0;0;0;0;0;0;0;0	0	0	0	NA	NA	0	adip	0	blod	NA	47	Null expression	NA	NA	NA	NA	NA	NA	NA	NA	ribosome	structural constituent of ribosome	NA	NA	NA	NA	NA	NA	NA	NA	NA	NA	1	1	1	NA	NA	NA	NA
LOC112533074	LOC112533074	5S ribosomal RNA	9	551410	551527	-	Ncbi	v106	rRNA	rrn	ENSGALG00010026426;ENSGALG00010026430;ENSGALG00010026435;ENSGALG00010026437;ENSGALG00010026441;ENSGALG00010026449;ENSGALG00010026451;ENSGALG00010026452;ENSGALG00010026455;ENSGALG00010026460;ENSGALG00010026462;ENSGALG00010026468;ENSGALG00010026471;ENSGALG00010026475;ENSGALG00010026476;ENSGALG00010026482;ENSGALG00010026486;ENSGALG00010026489;ENSGALG00010026491;ENSGALG00010026496;ENSGALG00010026499;ENSGALG00010026504;ENSGALG00010026505;ENSGALG00010026509;ENSGALG00010026511;ENSGALG00010026518;ENSGALG00010026521;ENSGALG00010026525;ENSGALG00010026528;ENSGALG00010026530;ENSGALG00010026533;ENSGALG00010026535;ENSGALG00010026540	5S_rRNA;5S_rRNA;5S_rRNA;5S_rRNA;5S_rRNA;5S_rRNA;5S_rRNA;5S_rRNA;5S_rRNA;5S_rRNA;5S_rRNA;5S_rRNA;5S_rRNA;5S_rRNA;5S_rRNA;5S_rRNA;5S_rRNA;5S_rRNA;5S_rRNA;5S_rRNA;5S_rRNA;5S_rRNA;5S_rRNA;5S_rRNA;5S_rRNA;5S_rRNA;5S_rRNA;5S_rRNA;5S_rRNA;5S_rRNA;5S_rRNA;5S_rRNA;5S_rRNA	NA	LOC112533074;LOC112533074;LOC112533074;LOC112533074;LOC112533074;LOC112533074;LOC112533074;LOC112533074;LOC112533074;LOC112533074;LOC112533074;LOC112533074;LOC112533074;LOC112533074;LOC112533074;LOC112533074;LOC112533074;LOC112533074;LOC112533074;LOC112533074;LOC112533074;LOC112533074;LOC112533074;LOC112533074;LOC112533074;LOC112533074;LOC112533074;LOC112533074;LOC112533074;LOC112533074;LOC112533074;LOC112533074;LOC112533074	ENSGALG00010026509	5S_rRNA	118	1	XR_005862513	118	118;118;118	rRNA	rrn	1	1;1;1	NCBIGALE00586251301	118	118;118;118	0	0;0;0	0	0;0;0	NA	NA	NA	NA	NA	NA	NA	NA	NA	NA	NA	NA	NA	NA	NA	NA	NA	NA	NA	NA	NA	NA	NA	NA	NA	NA	NA	NA	NA	NA	NA	NA	NA	NA	NA	NA	NA	NA	NA	NA	NA	NA	NA	NA	NA	NA	NA	NA	NA	NA	NA	NA	NA	NA	NA	NA	NA	NA	NA	NA	NA	NA	NA	NA	NA	NA	NA	NA	NA	lncgASinNest	ENSGALG00010026021	ENSGALG00010026021	0	lncgASinNest	1.1.1	ENSGALG00010026021	ENSGALG00010026021	0	lincConv	LOC124417094	LOC124417094	21898	lincConv	1.1.1	LOC124417094	LOC124417094	21898	pcrs;cctl;adip;blod;bmdm;brai;burs;cecm;chor;coln;crbl;crtx;denC;duod;embr;feat;gizz;hard;hert;hypt;ileu;isth;jeju;kdny;livr;lung;lymB;lymT;magn;mono;mscB;nkil;optc;ovry;pine;pitu;pvtc;rtin;skin;spln;test;thro;thym;thyr;trch;uter;utri	1.31;0.2;0;0;0;0;0;0;0;0;0;0;0;0;0;0;0;0;0;0;0;0;0;0;0;0;0;0;0;0;0;0;0;0;0;0;0;0;0;0;0;0;0;0;0;0;0	0	2	1	1	1	1.31	pcrs	0.2	cctl	6.55	45	Standard expression	1	pcrs	2	6.55;Inf	/pcrs/cctl	/1/1	NA	NA	ribosome	structural constituent of ribosome	NA	NA	NA	NA	NA	NA	NA	NA	NA	NA	1	1	NA	NA	NA	NA	NA
LOC112533075	LOC112533075	5S ribosomal RNA	9	549230	549348	-	Ncbi	v106	rRNA	rrn	ENSGALG00010026426;ENSGALG00010026430;ENSGALG00010026435;ENSGALG00010026437;ENSGALG00010026441;ENSGALG00010026449;ENSGALG00010026451;ENSGALG00010026452;ENSGALG00010026455;ENSGALG00010026460;ENSGALG00010026462;ENSGALG00010026468;ENSGALG00010026471;ENSGALG00010026475;ENSGALG00010026476;ENSGALG00010026482;ENSGALG00010026486;ENSGALG00010026489;ENSGALG00010026491;ENSGALG00010026496;ENSGALG00010026499;ENSGALG00010026504;ENSGALG00010026505;ENSGALG00010026511;ENSGALG00010026518;ENSGALG00010026521;ENSGALG00010026525;ENSGALG00010026528;ENSGALG00010026530;ENSGALG00010026533;ENSGALG00010026535;ENSGALG00010026540	5S_rRNA;5S_rRNA;5S_rRNA;5S_rRNA;5S_rRNA;5S_rRNA;5S_rRNA;5S_rRNA;5S_rRNA;5S_rRNA;5S_rRNA;5S_rRNA;5S_rRNA;5S_rRNA;5S_rRNA;5S_rRNA;5S_rRNA;5S_rRNA;5S_rRNA;5S_rRNA;5S_rRNA;5S_rRNA;5S_rRNA;5S_rRNA;5S_rRNA;5S_rRNA;5S_rRNA;5S_rRNA;5S_rRNA;5S_rRNA;5S_rRNA;5S_rRNA	NA	LOC112533075;LOC112533075;LOC112533075;LOC112533075;LOC112533075;LOC112533075;LOC112533075;LOC112533075;LOC112533075;LOC112533075;LOC112533075;LOC112533075;LOC112533075;LOC112533075;LOC112533075;LOC112533075;LOC112533075;LOC112533075;LOC112533075;LOC112533075;LOC112533075;LOC112533075;LOC112533075;LOC112533075;LOC112533075;LOC112533075;LOC112533075;LOC112533075;LOC112533075;LOC112533075;LOC112533075;LOC112533075	ENSGALG00010026499	5S_rRNA;5S_rRNA;5S_rRNA;5S_rRNA;5S_rRNA;5S_rRNA;5S_rRNA;5S_rRNA;5S_rRNA;5S_rRNA;5S_rRNA;5S_rRNA;5S_rRNA;5S_rRNA;5S_rRNA;5S_rRNA;5S_rRNA;5S_rRNA;5S_rRNA;5S_rRNA;5S_rRNA;5S_rRNA;5S_rRNA;5S_rRNA;5S_rRNA;5S_rRNA;5S_rRNA;5S_rRNA;5S_rRNA;5S_rRNA;5S_rRNA;5S_rRNA;5S_rRNA;5S_rRNA;5S_rRNA;5S_rRNA;5S_rRNA;5S_rRNA;5S_rRNA;5S_rRNA;5S_rRNA;5S_rRNA;5S_rRNA;5S_rRNA;5S_rRNA;5S_rRNA;5S_rRNA;5S_rRNA;5S_rRNA;5S_rRNA;5S_rRNA;5S_rRNA;5S_rRNA;5S_rRNA;5S_rRNA;5S_rRNA;5S_rRNA;5S_rRNA;5S_rRNA;5S_rRNA;5S_rRNA;5S_rRNA;5S_rRNA;5S_rRNA;5S_rRNA;5S_rRNA;5S_rRNA;5S_rRNA;5S_rRNA;5S_rRNA;5S_rRNA;5S_rRNA;5S_rRNA;5S_rRNA;5S_rRNA;5S_rRNA;5S_rRNA;5S_rRNA	119	1	XR_005862509	119	119;119;119	rRNA	rrn	1	1;1;1	NCBIGALE00586250901	119	119;119;119	0	0;0;0	0	0;0;0	NA	NA	NA	NA	NA	NA	NA	NA	NA	NA	NA	NA	NA	NA	NA	NA	NA	NA	NA	NA	NA	NA	NA	NA	NA	NA	NA	NA	NA	NA	NA	NA	NA	NA	NA	NA	NA	NA	NA	NA	NA	NA	NA	NA	NA	NA	NA	NA	NA	NA	NA	NA	NA	NA	NA	NA	NA	NA	NA	NA	NA	NA	NA	NA	NA	NA	NA	NA	NA	lncgASinNest	ENSGALG00010026021	ENSGALG00010026021	0	lncgASinNest	1.1.1	ENSGALG00010026021	ENSGALG00010026021	0	lincConv	LOC124417094	LOC124417094	19718	lincConv	1.1.1	LOC124417094	LOC124417094	19718	adip;blod;bmdm;brai;burs;cctl;cecm;chor;coln;crbl;crtx;denC;duod;embr;feat;gizz;hard;hert;hypt;ileu;isth;jeju;kdny;livr;lung;lymB;lymT;magn;mono;mscB;nkil;optc;ovry;pcrs;pine;pitu;pvtc;rtin;skin;spln;test;thro;thym;thyr;trch;uter;utri	0;0;0;0;0;0;0;0;0;0;0;0;0;0;0;0;0;0;0;0;0;0;0;0;0;0;0;0;0;0;0;0;0;0;0;0;0;0;0;0;0;0;0;0;0;0;0	0	0	0	NA	NA	0	adip	0	blod	NA	47	Null expression	NA	NA	NA	NA	NA	NA	NA	NA	ribosome	structural constituent of ribosome	NA	NA	NA	NA	NA	NA	NA	NA	NA	NA	1	1	1	NA	NA	NA	NA
LOC112533078	LOC112533078	NA	9	547068	547185	-	Ncbi	v106	pseudogene	pse	NA	NA	NA	NA	NA	NA	NA	0	NA	NA	NA	NA	NA	0	NA	NA	NA	NA	0	NA	NA	NA	NA	NA	NA	NA	NA	NA	NA	NA	NA	NA	NA	NA	NA	NA	NA	NA	NA	NA	NA	NA	NA	NA	NA	NA	NA	NA	NA	NA	NA	NA	NA	NA	NA	NA	NA	NA	NA	NA	NA	NA	NA	NA	NA	NA	NA	NA	NA	NA	NA	NA	NA	NA	NA	NA	NA	NA	NA	NA	NA	NA	NA	NA	NA	NA	NA	NA	NA	NA	NA	NA	NA	NA	NA	NA	NA	NA	NA	NA	NA	NA	NA	NA	NA	NA	NA	NA	NA	NA	NA	0	NA	NA	NA	NA	NA	NA	NA	NA	NA	NA	NA	NA	NA	NA	NA	NA	NA	NA	NA	NA	NA	NA	NA	NA	NA	NA	NA	NA	NA	NA	NA	NA	NA	NA	NA	NA	NA	NA
LOC112533079	LOC112533079	5S ribosomal RNA	9	520976	521094	-	Ncbi	v106	rRNA	rrn	ENSGALG00010026426;ENSGALG00010026430;ENSGALG00010026435;ENSGALG00010026437;ENSGALG00010026441;ENSGALG00010026449;ENSGALG00010026451;ENSGALG00010026452;ENSGALG00010026455;ENSGALG00010026460;ENSGALG00010026462;ENSGALG00010026468;ENSGALG00010026471;ENSGALG00010026475;ENSGALG00010026476;ENSGALG00010026482;ENSGALG00010026486;ENSGALG00010026489;ENSGALG00010026491;ENSGALG00010026496;ENSGALG00010026499;ENSGALG00010026504;ENSGALG00010026505;ENSGALG00010026511;ENSGALG00010026518;ENSGALG00010026521;ENSGALG00010026525;ENSGALG00010026528;ENSGALG00010026530;ENSGALG00010026533;ENSGALG00010026535;ENSGALG00010026540	5S_rRNA;5S_rRNA;5S_rRNA;5S_rRNA;5S_rRNA;5S_rRNA;5S_rRNA;5S_rRNA;5S_rRNA;5S_rRNA;5S_rRNA;5S_rRNA;5S_rRNA;5S_rRNA;5S_rRNA;5S_rRNA;5S_rRNA;5S_rRNA;5S_rRNA;5S_rRNA;5S_rRNA;5S_rRNA;5S_rRNA;5S_rRNA;5S_rRNA;5S_rRNA;5S_rRNA;5S_rRNA;5S_rRNA;5S_rRNA;5S_rRNA;5S_rRNA	NA	LOC112533079;LOC112533079;LOC112533079;LOC112533079;LOC112533079;LOC112533079;LOC112533079;LOC112533079;LOC112533079;LOC112533079;LOC112533079;LOC112533079;LOC112533079;LOC112533079;LOC112533079;LOC112533079;LOC112533079;LOC112533079;LOC112533079;LOC112533079;LOC112533079;LOC112533079;LOC112533079;LOC112533079;LOC112533079;LOC112533079;LOC112533079;LOC112533079;LOC112533079;LOC112533079;LOC112533079;LOC112533079	ENSGALG00010026471	5S_rRNA;5S_rRNA;5S_rRNA;5S_rRNA;5S_rRNA;5S_rRNA;5S_rRNA;5S_rRNA;5S_rRNA;5S_rRNA;5S_rRNA;5S_rRNA;5S_rRNA;5S_rRNA;5S_rRNA;5S_rRNA;5S_rRNA;5S_rRNA;5S_rRNA;5S_rRNA;5S_rRNA;5S_rRNA;5S_rRNA;5S_rRNA;5S_rRNA;5S_rRNA;5S_rRNA;5S_rRNA;5S_rRNA;5S_rRNA;5S_rRNA;5S_rRNA;5S_rRNA;5S_rRNA;5S_rRNA;5S_rRNA;5S_rRNA;5S_rRNA;5S_rRNA;5S_rRNA;5S_rRNA;5S_rRNA;5S_rRNA;5S_rRNA;5S_rRNA;5S_rRNA;5S_rRNA;5S_rRNA;5S_rRNA;5S_rRNA;5S_rRNA;5S_rRNA;5S_rRNA;5S_rRNA;5S_rRNA;5S_rRNA;5S_rRNA;5S_rRNA;5S_rRNA;5S_rRNA;5S_rRNA;5S_rRNA;5S_rRNA;5S_rRNA;5S_rRNA;5S_rRNA;5S_rRNA;5S_rRNA;5S_rRNA;5S_rRNA;5S_rRNA;5S_rRNA;5S_rRNA;5S_rRNA;5S_rRNA;5S_rRNA;5S_rRNA;5S_rRNA	119	1	XR_005862508	119	119;119;119	rRNA	rrn	1	1;1;1	NCBIGALE00586250801	119	119;119;119	0	0;0;0	0	0;0;0	NA	NA	NA	NA	NA	NA	NA	NA	NA	NA	NA	NA	NA	NA	NA	NA	NA	NA	NA	NA	NA	NA	NA	NA	NA	NA	NA	NA	NA	NA	NA	NA	NA	NA	NA	NA	NA	NA	NA	NA	NA	NA	NA	NA	NA	NA	NA	NA	NA	NA	NA	NA	NA	NA	NA	NA	NA	NA	NA	NA	NA	NA	NA	NA	NA	NA	NA	NA	NA	lincSSdw	INRAGALG00000020305	INRAGALG00000020305	3536	lincSSdw	1.1.1	INRAGALG00000020305	INRAGALG00000020305	3536	lincDivg	LOC124417094	LOC124417094	6326	lincDivg	1.1.1	LOC124417094	LOC124417094	6326	adip;blod;bmdm;brai;burs;cctl;cecm;chor;coln;crbl;crtx;denC;duod;embr;feat;gizz;hard;hert;hypt;ileu;isth;jeju;kdny;livr;lung;lymB;lymT;magn;mono;mscB;nkil;optc;ovry;pcrs;pine;pitu;pvtc;rtin;skin;spln;test;thro;thym;thyr;trch;uter;utri	0;0;0;0;0;0;0;0;0;0;0;0;0;0;0;0;0;0;0;0;0;0;0;0;0;0;0;0;0;0;0;0;0;0;0;0;0;0;0;0;0;0;0;0;0;0;0	0	0	0	NA	NA	0	adip	0	blod	NA	47	Null expression	NA	NA	NA	NA	NA	NA	NA	NA	ribosome	structural constituent of ribosome	NA	NA	NA	NA	NA	NA	NA	NA	NA	NA	1	1	1	NA	NA	NA	NA
LOC112533084	LOC112533084	5S ribosomal RNA	9	555813	555931	-	Ncbi	v106	rRNA	rrn	ENSGALG00010026426;ENSGALG00010026430;ENSGALG00010026435;ENSGALG00010026437;ENSGALG00010026441;ENSGALG00010026449;ENSGALG00010026451;ENSGALG00010026452;ENSGALG00010026455;ENSGALG00010026460;ENSGALG00010026462;ENSGALG00010026468;ENSGALG00010026471;ENSGALG00010026475;ENSGALG00010026476;ENSGALG00010026482;ENSGALG00010026486;ENSGALG00010026489;ENSGALG00010026491;ENSGALG00010026496;ENSGALG00010026499;ENSGALG00010026504;ENSGALG00010026505;ENSGALG00010026511;ENSGALG00010026518;ENSGALG00010026521;ENSGALG00010026525;ENSGALG00010026528;ENSGALG00010026530;ENSGALG00010026533;ENSGALG00010026535;ENSGALG00010026540	5S_rRNA;5S_rRNA;5S_rRNA;5S_rRNA;5S_rRNA;5S_rRNA;5S_rRNA;5S_rRNA;5S_rRNA;5S_rRNA;5S_rRNA;5S_rRNA;5S_rRNA;5S_rRNA;5S_rRNA;5S_rRNA;5S_rRNA;5S_rRNA;5S_rRNA;5S_rRNA;5S_rRNA;5S_rRNA;5S_rRNA;5S_rRNA;5S_rRNA;5S_rRNA;5S_rRNA;5S_rRNA;5S_rRNA;5S_rRNA;5S_rRNA;5S_rRNA	NA	LOC112533084;LOC112533084;LOC112533084;LOC112533084;LOC112533084;LOC112533084;LOC112533084;LOC112533084;LOC112533084;LOC112533084;LOC112533084;LOC112533084;LOC112533084;LOC112533084;LOC112533084;LOC112533084;LOC112533084;LOC112533084;LOC112533084;LOC112533084;LOC112533084;LOC112533084;LOC112533084;LOC112533084;LOC112533084;LOC112533084;LOC112533084;LOC112533084;LOC112533084;LOC112533084;LOC112533084;LOC112533084	ENSGALG00010026430	5S_rRNA;5S_rRNA;5S_rRNA;5S_rRNA;5S_rRNA;5S_rRNA;5S_rRNA;5S_rRNA;5S_rRNA;5S_rRNA;5S_rRNA;5S_rRNA;5S_rRNA;5S_rRNA;5S_rRNA;5S_rRNA;5S_rRNA;5S_rRNA;5S_rRNA;5S_rRNA;5S_rRNA;5S_rRNA;5S_rRNA;5S_rRNA;5S_rRNA;5S_rRNA;5S_rRNA;5S_rRNA;5S_rRNA;5S_rRNA;5S_rRNA;5S_rRNA;5S_rRNA;5S_rRNA;5S_rRNA;5S_rRNA;5S_rRNA;5S_rRNA;5S_rRNA;5S_rRNA;5S_rRNA;5S_rRNA;5S_rRNA;5S_rRNA;5S_rRNA;5S_rRNA;5S_rRNA;5S_rRNA;5S_rRNA;5S_rRNA;5S_rRNA;5S_rRNA;5S_rRNA;5S_rRNA;5S_rRNA;5S_rRNA;5S_rRNA;5S_rRNA;5S_rRNA;5S_rRNA;5S_rRNA;5S_rRNA;5S_rRNA;5S_rRNA;5S_rRNA;5S_rRNA;5S_rRNA;5S_rRNA;5S_rRNA;5S_rRNA;5S_rRNA;5S_rRNA;5S_rRNA;5S_rRNA;5S_rRNA;5S_rRNA;5S_rRNA;5S_rRNA	119	1	XR_005862510	119	119;119;119	rRNA	rrn	1	1;1;1	NCBIGALE00586251001	119	119;119;119	0	0;0;0	0	0;0;0	NA	NA	NA	NA	NA	NA	NA	NA	NA	NA	NA	NA	NA	NA	NA	NA	NA	NA	NA	NA	NA	NA	NA	NA	NA	NA	NA	NA	NA	NA	NA	NA	NA	NA	NA	NA	NA	NA	NA	NA	NA	NA	NA	NA	NA	NA	NA	NA	NA	NA	NA	NA	NA	NA	NA	NA	NA	NA	NA	NA	NA	NA	NA	NA	NA	NA	NA	NA	NA	lncgASinNest	ENSGALG00010026021	ENSGALG00010026021	0	lncgASinNest	1.1.1	ENSGALG00010026021	ENSGALG00010026021	0	lincConv	LOC124417094	LOC124417094	26301	lincConv	1.1.1	LOC124417094	LOC124417094	26301	adip;blod;bmdm;brai;burs;cctl;cecm;chor;coln;crbl;crtx;denC;duod;embr;feat;gizz;hard;hert;hypt;ileu;isth;jeju;kdny;livr;lung;lymB;lymT;magn;mono;mscB;nkil;optc;ovry;pcrs;pine;pitu;pvtc;rtin;skin;spln;test;thro;thym;thyr;trch;uter;utri	0;0;0;0;0;0;0;0;0;0;0;0;0;0;0;0;0;0;0;0;0;0;0;0;0;0;0;0;0;0;0;0;0;0;0;0;0;0;0;0;0;0;0;0;0;0;0	0	0	0	NA	NA	0	adip	0	blod	NA	47	Null expression	NA	NA	NA	NA	NA	NA	NA	NA	ribosome	structural constituent of ribosome	NA	NA	NA	NA	NA	NA	NA	NA	NA	NA	1	1	1	NA	NA	NA	NA
LOC112533087	LOC112533087	small nucleolar RNA SNORA75	9	14974049	14974190	-	Ncbi	v106	snoRNA	sno	ENSGALG00010018982	SNORA75	NA	LOC112533087	ENSGALG00010018982	SNORA75	142	1	XR_003076857	142	142;142;142	snoRNA	sno	1	1;1;1	NCBIGALE00307685701	142	142;142;142	0	0;0;0	0	0;0;0	ortholog_one2many	ENSMUSG00000064862;ENSMUSG00000065231	Gm25038;Gm22972	LOC115486003;LOC115485637	Gm25038;Gm22972	predicted gene, 25038;predicted gene, 22972	ortholog_one2many	ENSG00000206780;ENSG00000206885;ENSG00000212620	SNORA75B;SNORA75	LOC109616994;LOC654321;LOC124900174	SNORA75B;SNORA75;LOC124900174	small nucleolar RNA, H/ACA box 75B;small nucleolar RNA, H/ACA box 75;small nucleolar RNA SNORA75	NA	NA	NA	NA	NA	NA	NA	NA	NA	NA	NA	NA	NA	NA	NA	NA	NA	NA	NA	NA	NA	NA	NA	NA	NA	NA	NA	NA	NA	NA	NA	NA	NA	NA	NA	NA	NA	NA	NA	NA	NA	NA	NA	NA	NA	NA	NA	NA	NA	NA	NA	NA	NA	NA	NA	NA	NA	lincConv	INRAGALG00000016787	INRAGALG00000016787	7169	lincConv	1.1.1	INRAGALG00000016787	INRAGALG00000016787	7169	lncgSSinNest	LOC396201	NCL	0	lncgSSinNest	1.1.1	LOC396201	NCL	0	utri;pcrs;cctl;optc;hard;thym;spln;thyr;hypt;pvtc;crtx;trch;burs;feat;crbl;adip;blod;bmdm;brai;cecm;chor;coln;denC;duod;embr;gizz;hert;ileu;isth;jeju;kdny;livr;lung;lymB;lymT;magn;mono;mscB;nkil;ovry;pine;pitu;rtin;skin;test;thro;uter	5.28;3.98;3.42;2.96;2.025;1.96;1.82;1.79;1.4375;1.015;0.85;0.845;0.82;0.725;0.155;0;0;0;0;0;0;0;0;0;0;0;0;0;0;0;0;0;0;0;0;0;0;0;0;0;0;0;0;0;0;0;0	1	15	10	0.85	0	5.28	utri	3.98	pcrs	1.33	32	Standard expression	14	utri;pcrs;cctl;optc;hard;thym;spln;thyr;hypt;pvtc;crtx;trch;burs;feat	2	4.68;Inf	/utri;pcrs;cctl;optc;hard;thym;spln;thyr;hypt;pvtc;crtx;trch;burs;feat/crbl	/14/1	NA	NA	NA	NA	NA	RNA processing;RNA processing;RNA processing	nucleolus;nucleolus;nucleolus		NA	RNA processing;response to bacterium;RNA processing	nucleolus;nucleolus		predicted gene, 25038;predicted gene, 22972	MGI:5454815;MGI:5452749	1	1	1	NA	NA	NA	NA
LOC112533088	LOC112533088	small nucleolar RNA SNORA63	9	15902313	15902440	+	Ncbi	v106	snoRNA	sno	ENSGALG00010018964	SNORA63	NA	LOC112533088	ENSGALG00010018964	SNORA63	128	1	XR_003076858	128	128;128;128	snoRNA	sno	1	1;1;1	NCBIGALE00307685801	128	128;128;128	0	0;0;0	0	0;0;0	ortholog_one2many	ENSMUSG00000064382	Gm26447	LOC115488689	Gm26447	predicted gene, 26447	ortholog_one2many	ENSG00000199552;ENSG00000201448	SNORA63;SNORA63C	LOC124900196;LOC109616970	LOC124900196;SNORA63C	small nucleolar RNA SNORA63;small nucleolar RNA, H/ACA box 63C	NA	NA	NA	NA	NA	NA	NA	NA	NA	NA	NA	NA	NA	NA	NA	NA	NA	NA	NA	NA	NA	NA	NA	NA	NA	NA	NA	NA	NA	NA	NA	NA	NA	NA	NA	NA	NA	NA	NA	NA	NA	NA	NA	NA	NA	NA	NA	NA	NA	NA	NA	NA	NA	NA	NA	NA	NA	lincDivg	FRAGALG000000055860	FRAGALG000000055860	34346	lincDivg	1.1.1	FRAGALG000000055860	FRAGALG000000055860	34346	lncgSSinNest	LOC395232	EIF4A2	0	lncgSSinNest	1.1.1	LOC395232	EIF4A2	0	cctl;thym;hard;pcrs;spln;lymT;crtx;optc;thro;thyr;lung;trch;crbl;pvtc;utri;brai;hert;feat;burs;mscB;hypt;adip;blod;bmdm;cecm;chor;coln;denC;duod;embr;gizz;ileu;isth;jeju;kdny;livr;lymB;magn;mono;nkil;ovry;pine;pitu;rtin;skin;test;uter	109.53;74.8125;46.245;32.36;31.5575;31.505;20.715;19.56;19.255;14.215;9.74;9.215;9.0025;7.99;7.665;5.3;4.54;4.2125;3.74;3.555;1.34;0;0;0;0;0;0;0;0;0;0;0;0;0;0;0;0;0;0;0;0;0;0;0;0;0;0	1	21	21	0.76	0	109.53	cctl	74.8125	thym	1.46	26	Standard expression	20	cctl;thym;hard;pcrs;spln;lymT;crtx;optc;thro;thyr;lung;trch;crbl;pvtc;utri;brai;hert;feat;burs;mscB	2	2.65;Inf	/cctl;thym;hard;pcrs;spln;lymT;crtx;optc;thro;thyr;lung;trch;crbl;pvtc;utri;brai;hert;feat;burs;mscB/hypt	/20/1	NA	RNA processing	nucleolus	NA	NA	RNA processing;RNA processing	nucleolus;nucleolus		NA	RNA processing	nucleolus		predicted gene, 26447	MGI:5456224	1	1	1	NA	NA	NA	NA
LOC112533089	LOC112533089	small nucleolar RNA SNORD82	9	14977239	14977307	-	Ncbi	v106	snoRNA	sno	ENSGALG00010018981	SNORD82	NA	LOC112533089	ENSGALG00010018981	SNORD82	69	1	XR_003076859	69	69;69;69	snoRNA	sno	1	1;1;1	NCBIGALE00307685901	69	69;69;69	0	0;0;0	0	0;0;0	ortholog_one2one	ENSMUSG00000064823	Snord82	LOC80828	Snord82	small nucleolar RNA, C/D box 82	ortholog_one2one	ENSG00000202400	SNORD82	LOC25826	SNORD82	small nucleolar RNA, C/D box 82	NA	NA	NA	NA	NA	NA	NA	NA	NA	NA	NA	NA	NA	NA	NA	NA	NA	NA	NA	NA	NA	NA	NA	NA	NA	NA	NA	NA	NA	NA	NA	NA	NA	NA	NA	NA	NA	NA	NA	NA	NA	NA	NA	NA	NA	NA	NA	NA	NA	NA	NA	NA	NA	NA	NA	NA	NA	lincConv	INRAGALG00000016787	INRAGALG00000016787	10359	lincConv	1.1.1	INRAGALG00000016787	INRAGALG00000016787	10359	lncgSSinNest	LOC396201	NCL	0	lncgSSinNest	1.1.1	LOC396201	NCL	0	adip;blod;bmdm;brai;burs;cctl;cecm;chor;coln;crbl;crtx;denC;duod;embr;feat;gizz;hard;hert;hypt;ileu;isth;jeju;kdny;livr;lung;lymB;lymT;magn;mono;mscB;nkil;optc;ovry;pcrs;pine;pitu;pvtc;rtin;skin;spln;test;thro;thym;thyr;trch;uter;utri	0;0;0;0;0;0;0;0;0;0;0;0;0;0;0;0;0;0;0;0;0;0;0;0;0;0;0;0;0;0;0;0;0;0;0;0;0;0;0;0;0;0;0;0;0;0;0	0	0	0	NA	NA	0	adip	0	blod	NA	47	Null expression	NA	NA	NA	NA	NA	NA	NA	RNA processing	nucleolus	NA	NA	RNA processing	nucleolus		NA	RNA processing	nucleolus		small nucleolar RNA, C/D box 82	MGI:1931502	1	1	1	NA	NA	NA	NA
LOC112533090	LOC112533090	small Cajal body-specific RNA 6	9	812733	813004	+	Ncbi	v106	ncRNA	ncr	NA	NA	NA	NA	ENSGALG00010026439	NA	272	1	XR_003076860	272	272;272;272	ncRNA	ncr	1	1;1;1	NCBIGALE00307686001	272	272;272;272	0	0;0;0	0	0;0;0	NA	NA	NA	NA	NA	NA	NA	NA	NA	NA	NA	NA	NA	NA	NA	NA	NA	NA	NA	NA	NA	NA	NA	NA	NA	NA	NA	NA	NA	NA	NA	NA	NA	NA	NA	NA	NA	NA	NA	NA	NA	NA	NA	NA	NA	NA	NA	NA	NA	NA	NA	NA	NA	NA	NA	NA	NA	NA	NA	NA	NA	NA	NA	NA	NA	NA	NA	NA	NA	NA	NA	NA	NA	NA	NA	NA	NA	NA	NA	NA	NA	NA	NA	NA	NA	NA	NA	thym;cctl;optc;pcrs;thyr;mono;lymB;denC;pvtc;trch;burs;hard;lymT;ovry;brai;cecm;spln;rtin;crtx;thro;ileu;pine;lung;blod;kdny;crbl;skin;utri;duod;hypt;gizz;mscB;test;coln;bmdm;uter;adip;livr;hert;pitu;feat;jeju;chor;embr;isth;magn;nkil	428.0225;406.79;205.69;191.36;167.02;166.275;161.4075;157.165;139.47;105.095;102.9725;97.895;40.76;9.63;5.5525;4.495;3.8;3.605;3.305;3.2;2.9975;2.965;2.89;2.73;2.6575;2.59;2.46;2.24;2.075;2.015;1.94;1.82;1.495;1.44;1.345;0.985;0.905;0.74;0.69;0.58;0.445;0.2875;0;0;0;0;0	1	42	35	0.67	0	428.0225	thym	406.79	cctl	1.05	5	Standard expression	12	thym;cctl;optc;pcrs;thyr;mono;lymB;denC;pvtc;trch;burs;hard	3	2.4;4.23;Inf	/thym;cctl;optc;pcrs;thyr;mono;lymB;denC;pvtc;trch;burs;hard/lymT/ovry;brai;cecm;spln;rtin;crtx;thro;ileu;pine;lung;blod;kdny;crbl;skin;utri;duod;hypt;gizz;mscB;test;coln;bmdm;uter;adip;livr;hert;pitu;feat;jeju	/12/1/29	NA	RNA processing	nucleolus	NA	NA	NA	NA	NA	NA	NA	NA	NA	NA	NA	2	1	1	NA	NA	NA	NA
LOC112533092	LOC112533092	small Cajal body-specific RNA 6	9	816034	816295	+	Ncbi	v106	ncRNA	ncr	NA	NA	NA	NA	ENSGALG00010026514	NA	262	1	XR_003076862	262	262;262;262	ncRNA	ncr	1	1;1;1	NCBIGALE00307686201	262	262;262;262	0	0;0;0	0	0;0;0	NA	NA	NA	NA	NA	NA	NA	NA	NA	NA	NA	NA	NA	NA	NA	NA	NA	NA	NA	NA	NA	NA	NA	NA	NA	NA	NA	NA	NA	NA	NA	NA	NA	NA	NA	NA	NA	NA	NA	NA	NA	NA	NA	NA	NA	NA	NA	NA	NA	NA	NA	NA	NA	NA	NA	NA	NA	NA	NA	NA	NA	NA	NA	NA	NA	NA	NA	NA	NA	NA	NA	NA	NA	NA	NA	NA	NA	NA	NA	NA	NA	NA	NA	NA	NA	NA	NA	denC;thym;optc;hard;mono;cctl;burs;lymB;pvtc;trch;pcrs;thyr;thro;rtin;lymT;pine;ovry;spln;crbl;crtx;kdny;jeju;ileu;blod;lung;utri;chor;hert;brai;bmdm;feat;gizz;duod;cecm;hypt;adip;coln;isth;mscB;magn;livr;skin;uter;pitu;embr;nkil;test	209.755;110.6625;65.09;57.12;53.875;48.93;43.515;41.7;40.195;37.8;31.18;30.28;13.08;10.715;9.68;9.285;9.265;8.8125;7.4475;6.11;5.6875;5.095;4.09;3.525;3.34;3.29;3.105;3;2.905;2.79;2.465;2.435;2.1025;1.965;1.8575;1.715;1.49;1.195;1.16;0.98;0.855;0.75;0.595;0.48;0;0;0	1	44	39	0.64	0	209.755	denC	110.6625	thym	1.9	3	Standard expression	12	denC;thym;optc;hard;mono;cctl;burs;lymB;pvtc;trch;pcrs;thyr	2	2.31;Inf	/denC;thym;optc;hard;mono;cctl;burs;lymB;pvtc;trch;pcrs;thyr/thro;rtin;lymT;pine;ovry;spln;crbl;crtx;kdny;jeju;ileu;blod;lung;utri;chor;hert;brai;bmdm;feat;gizz;duod;cecm;hypt;adip;coln;isth;mscB;magn;livr;skin;uter;pitu	/12/32	NA	RNA processing	nucleolus	NA	NA	NA	NA	NA	NA	NA	NA	NA	NA	NA	2	1	1	NA	NA	NA	NA
LOC112533093	LOC112533093	small nucleolar RNA SNORD66	9	15604748	15604824	+	Ncbi	v106	snoRNA	sno	NA	NA	NA	NA	ENSGALG00010018976	NA	77	1	XR_003076863	77	77;77;77	snoRNA	sno	1	1;1;1	NCBIGALE00307686301	77	77;77;77	0	0;0;0	0	0;0;0	NA	NA	NA	NA	NA	NA	ortholog_many2many	ENSG00000212158;ENSG00000212532	SNORD66;	LOC692107;LOC124900230	SNORD66;LOC124900230	small nucleolar RNA, C/D box 66;small nucleolar RNA SNORD66	NA	NA	NA	NA	NA	NA	NA	NA	NA	NA	NA	NA	NA	NA	NA	NA	NA	NA	NA	NA	NA	NA	NA	NA	NA	NA	NA	NA	NA	NA	NA	NA	NA	NA	NA	NA	NA	NA	NA	NA	NA	NA	NA	NA	NA	NA	NA	NA	NA	NA	NA	NA	NA	NA	NA	NA	NA	lincConv	INRAGALG00000016801	INRAGALG00000016801	37666	lincConv	1.1.1	INRAGALG00000016801	INRAGALG00000016801	37666	lncgSSinNest	LOC424953	EIF4G1	0	lncgSSinNest	1.1.1	LOC424953	EIF4G1	0	adip;blod;bmdm;brai;burs;cctl;cecm;chor;coln;crbl;crtx;denC;duod;embr;feat;gizz;hard;hert;hypt;ileu;isth;jeju;kdny;livr;lung;lymB;lymT;magn;mono;mscB;nkil;optc;ovry;pcrs;pine;pitu;pvtc;rtin;skin;spln;test;thro;thym;thyr;trch;uter;utri	0;0;0;0;0;0;0;0;0;0;0;0;0;0;0;0;0;0;0;0;0;0;0;0;0;0;0;0;0;0;0;0;0;0;0;0;0;0;0;0;0;0;0;0;0;0;0	0	0	0	NA	NA	0	adip	0	blod	NA	47	Null expression	NA	NA	NA	NA	NA	NA	NA	NA	NA	NA	NA	RNA processing;RNA processing	nucleolus;nucleolus		NA	NA	NA	NA	NA	NA	1	1	1	NA	NA	NA	NA
LOC112533094	LOC112533094	small nucleolar RNA SNORD66	9	15605963	15606035	+	Ncbi	v106	snoRNA	sno	NA	NA	NA	NA	ENSGALG00010018978	NA	73	1	XR_003076864	73	73;73;73	snoRNA	sno	1	1;1;1	NCBIGALE00307686401	73	73;73;73	0	0;0;0	0	0;0;0	NA	NA	NA	NA	NA	NA	ortholog_many2many	ENSG00000212158;ENSG00000212532	SNORD66;	LOC692107;LOC124900230	SNORD66;LOC124900230	small nucleolar RNA, C/D box 66;small nucleolar RNA SNORD66	NA	NA	NA	NA	NA	NA	NA	NA	NA	NA	NA	NA	NA	NA	NA	NA	NA	NA	NA	NA	NA	NA	NA	NA	NA	NA	NA	NA	NA	NA	NA	NA	NA	NA	NA	NA	NA	NA	NA	NA	NA	NA	NA	NA	NA	NA	NA	NA	NA	NA	NA	NA	NA	NA	NA	NA	NA	lincConv	INRAGALG00000016801	INRAGALG00000016801	36455	lincConv	1.1.1	INRAGALG00000016801	INRAGALG00000016801	36455	lncgSSinNest	LOC424953	EIF4G1	0	lncgSSinNest	1.1.1	LOC424953	EIF4G1	0	adip;blod;bmdm;brai;burs;cctl;cecm;chor;coln;crbl;crtx;denC;duod;embr;feat;gizz;hard;hert;hypt;ileu;isth;jeju;kdny;livr;lung;lymB;lymT;magn;mono;mscB;nkil;optc;ovry;pcrs;pine;pitu;pvtc;rtin;skin;spln;test;thro;thym;thyr;trch;uter;utri	0;0;0;0;0;0;0;0;0;0;0;0;0;0;0;0;0;0;0;0;0;0;0;0;0;0;0;0;0;0;0;0;0;0;0;0;0;0;0;0;0;0;0;0;0;0;0	0	0	0	NA	NA	0	adip	0	blod	NA	47	Null expression	NA	NA	NA	NA	NA	NA	NA	RNA processing	nucleolus	NA	NA	RNA processing;RNA processing	nucleolus;nucleolus		NA	NA	NA	NA	NA	NA	1	1	1	NA	NA	NA	NA
LOC112533095	LOC112533095	small nucleolar RNA SNORA81	9	15901805	15901985	+	Ncbi	v106	snoRNA	sno	NA	NA	NA	NA	ENSGALG00010018967	NA	181	1	XR_003076865	181	181;181;181	snoRNA	sno	1	1;1;1	NCBIGALE00307686501	181	181;181;181	0	0;0;0	0	0;0;0	ortholog_one2many	ENSMUSG00000087935;ENSMUSG00000088895	Snora81;Gm22519	LOC100217420;LOC115486001	Snora81;Gm22519	small nucleolar RNA, H/ACA box 81;predicted gene, 22519	ortholog_one2many	ENSG00000221420;ENSG00000238390	SNORA81;	LOC677847;LOC124900469	SNORA81;LOC124900469	small nucleolar RNA, H/ACA box 81;small nucleolar RNA SNORA81	NA	NA	NA	NA	NA	NA	NA	NA	NA	NA	NA	NA	NA	NA	NA	NA	NA	NA	NA	NA	NA	NA	NA	NA	NA	NA	NA	NA	NA	NA	NA	NA	NA	NA	NA	NA	NA	NA	NA	NA	NA	NA	NA	NA	NA	NA	NA	NA	NA	NA	NA	NA	NA	NA	NA	NA	NA	lincDivg	FRAGALG000000055860	FRAGALG000000055860	33838	lincDivg	1.1.1	FRAGALG000000055860	FRAGALG000000055860	33838	lncgSSinNest	LOC395232	EIF4A2	0	lncgSSinNest	1.1.1	LOC395232	EIF4A2	0	pcrs;thym;denC;cctl;thyr;hard;burs;lymT;pvtc;trch;optc;spln;crbl;crtx;thro;feat;utri;jeju;ovry;hypt;brai;lung;hert;kdny;adip;bmdm;mono;mscB;lymB;duod;magn;pitu;blod;cecm;chor;coln;embr;gizz;ileu;isth;livr;nkil;pine;rtin;skin;test;uter	236.93;210.5475;122.19;78.91;77.06;70.025;49.425;46.21;44.1675;29.425;20.91;15.2175;13.07;13.04;10.39;9.67;9.56;8.665;8.185;5.29;5;4.59;4.42;3.615;3.335;3.035;2.575;1.81;1.4425;1.3675;1.045;0.165;0;0;0;0;0;0;0;0;0;0;0;0;0;0;0	1	32	31	0.69	0	236.93	pcrs	210.5475	thym	1.13	15	Standard expression	31	pcrs;thym;denC;cctl;thyr;hard;burs;lymT;pvtc;trch;optc;spln;crbl;crtx;thro;feat;utri;jeju;ovry;hypt;brai;lung;hert;kdny;adip;bmdm;mono;mscB;lymB;duod;magn	2	6.33;Inf	/pcrs;thym;denC;cctl;thyr;hard;burs;lymT;pvtc;trch;optc;spln;crbl;crtx;thro;feat;utri;jeju;ovry;hypt;brai;lung;hert;kdny;adip;bmdm;mono;mscB;lymB;duod;magn/pitu	/31/1	NA	RNA processing	nucleolus	NA	NA	RNA processing;RNA processing	nucleolus;nucleolus		NA	RNA processing;RNA processing	nucleolus;nucleolus		small nucleolar RNA, H/ACA box 81;predicted gene, 22519	MGI:3819513;MGI:5452296	1	1	1	NA	NA	NA	NA
LOC112533096	LOC112533096	small Cajal body-specific RNA 7	9	21847829	21848152	+	Ncbi	v106	ncRNA	ncr	ENSGALG00010001680	SCARNA7	NA	LOC112533096	ENSGALG00010001680	SCARNA7	324	1	XR_003076866	324	324;324;324	ncRNA	ncr	1	1;1;1	NCBIGALE00307686601	324	324;324;324	0	0;0;0	0	0;0;0	NA	NA	NA	NA	NA	NA	ortholog_one2one	ENSG00000238741	SCARNA7	LOC677767	SCARNA7	small Cajal body-specific RNA 7	NA	NA	NA	NA	NA	NA	NA	NA	NA	NA	NA	NA	NA	NA	NA	NA	NA	NA	NA	NA	NA	NA	NA	NA	NA	NA	NA	NA	NA	NA	NA	NA	NA	NA	NA	NA	NA	NA	NA	NA	NA	NA	NA	NA	NA	NA	NA	NA	NA	NA	NA	NA	NA	NA	NA	NA	NA	NA	NA	NA	NA	NA	NA	NA	NA	NA	NA	NA	NA	NA	NA	NA	NA	NA	NA	lymT;thym;trch;optc;hard;uter;thyr;pvtc;crtx;spln;mscB;pcrs;gizz;ileu;cecm;thro;cctl;crbl;utri;lymB;burs;duod;rtin;kdny;pitu;hypt;skin;lung;denC;hert;jeju;bmdm;livr;brai;isth;coln;pine;ovry;adip;mono;test;magn;chor;blod;feat;embr;nkil	2222.06;1389.59;465.665;423.44;349.165;274.91;268.8475;221.44;184.115;183.64;178.655;170.12;154.72;141.2025;129.695;116.775;101.3;100.98;99.615;95.105;92.7325;87.4625;86.1;82.825;76.68;71.9275;67.705;57.885;52.685;52.26;50.495;49.08;45.34;40.0175;36.595;36.575;33.87;29.215;23.69;23.22;21.54;19.56;13.805;13.6675;11.9775;10.15;1.52	1	47	47	0.44	0	2222.06	lymT	1389.59	thym	1.6	0	Standard expression	2	lymT;thym	3	2.98;6.68;Inf	/lymT;thym/trch;optc;hard;uter;thyr;pvtc;crtx;spln;mscB;pcrs;gizz;ileu;cecm;thro;cctl;crbl;utri;lymB;burs;duod;rtin;kdny;pitu;hypt;skin;lung;denC;hert;jeju;bmdm;livr;brai;isth;coln;pine;ovry;adip;mono;test;magn;chor;blod;feat;embr/nkil	/2/44/1	NA	NA	NA	NA	NA	RNA processing	nucleolus		NA	NA	NA	NA	NA	NA	2	1	1	NA	NA	NA	NA
LOC112533097	LOC112533097	small nucleolar RNA SNORD2	9	15899562	15899631	+	Ncbi	v106	snoRNA	sno	ENSGALG00010018970	SNORD2	NA	LOC112533097	ENSGALG00010018970	SNORD2	70	1	XR_003076867	70	70;70;70	snoRNA	sno	1	1;1;1	NCBIGALE00307686701	70	70;70;70	0	0;0;0	0	0;0;0	ortholog_one2one	ENSMUSG00000088524	Snord2	LOC100216532	Snord2	small nucleolar RNA, C/D box 2	NA	NA	NA	NA	NA	NA	NA	NA	NA	NA	NA	NA	NA	NA	NA	NA	NA	NA	NA	NA	NA	NA	NA	NA	NA	NA	NA	NA	NA	NA	NA	NA	NA	NA	NA	NA	NA	NA	NA	NA	NA	NA	NA	NA	NA	NA	NA	NA	NA	NA	NA	NA	NA	NA	NA	NA	NA	NA	NA	NA	NA	NA	NA	lincDivg	FRAGALG000000055860	FRAGALG000000055860	31595	lincDivg	1.1.1	FRAGALG000000055860	FRAGALG000000055860	31595	lncgSSinNest	LOC395232	EIF4A2	0	lncgSSinNest	1.1.1	LOC395232	EIF4A2	0	utri;adip;blod;bmdm;brai;burs;cctl;cecm;chor;coln;crbl;crtx;denC;duod;embr;feat;gizz;hard;hert;hypt;ileu;isth;jeju;kdny;livr;lung;lymB;lymT;magn;mono;mscB;nkil;optc;ovry;pcrs;pine;pitu;pvtc;rtin;skin;spln;test;thro;thym;thyr;trch;uter	30.26;0;0;0;0;0;0;0;0;0;0;0;0;0;0;0;0;0;0;0;0;0;0;0;0;0;0;0;0;0;0;0;0;0;0;0;0;0;0;0;0;0;0;0;0;0;0	1	1	1	1	1	30.26	utri	0	adip	Inf	46	Standard expression	1	utri	1	Inf	/utri	/1	NA	RNA processing	nucleolus	NA	NA	NA	NA	NA	NA	RNA processing	nucleolus		small nucleolar RNA, C/D box 2	MGI:3819528	1	1	1	NA	NA	NA	NA
LOC112533099	LOC112533099	5S ribosomal RNA	9	580226	580344	-	Ncbi	v106	rRNA	rrn	ENSGALG00010026426;ENSGALG00010026430;ENSGALG00010026435;ENSGALG00010026437;ENSGALG00010026441;ENSGALG00010026449;ENSGALG00010026451;ENSGALG00010026452;ENSGALG00010026455;ENSGALG00010026460;ENSGALG00010026462;ENSGALG00010026468;ENSGALG00010026471;ENSGALG00010026475;ENSGALG00010026476;ENSGALG00010026482;ENSGALG00010026486;ENSGALG00010026489;ENSGALG00010026491;ENSGALG00010026496;ENSGALG00010026499;ENSGALG00010026504;ENSGALG00010026505;ENSGALG00010026511;ENSGALG00010026518;ENSGALG00010026521;ENSGALG00010026525;ENSGALG00010026528;ENSGALG00010026530;ENSGALG00010026533;ENSGALG00010026535;ENSGALG00010026540	5S_rRNA;5S_rRNA;5S_rRNA;5S_rRNA;5S_rRNA;5S_rRNA;5S_rRNA;5S_rRNA;5S_rRNA;5S_rRNA;5S_rRNA;5S_rRNA;5S_rRNA;5S_rRNA;5S_rRNA;5S_rRNA;5S_rRNA;5S_rRNA;5S_rRNA;5S_rRNA;5S_rRNA;5S_rRNA;5S_rRNA;5S_rRNA;5S_rRNA;5S_rRNA;5S_rRNA;5S_rRNA;5S_rRNA;5S_rRNA;5S_rRNA;5S_rRNA	NA	LOC112533099;LOC112533099;LOC112533099;LOC112533099;LOC112533099;LOC112533099;LOC112533099;LOC112533099;LOC112533099;LOC112533099;LOC112533099;LOC112533099;LOC112533099;LOC112533099;LOC112533099;LOC112533099;LOC112533099;LOC112533099;LOC112533099;LOC112533099;LOC112533099;LOC112533099;LOC112533099;LOC112533099;LOC112533099;LOC112533099;LOC112533099;LOC112533099;LOC112533099;LOC112533099;LOC112533099;LOC112533099	ENSGALG00010026525	5S_rRNA;5S_rRNA;5S_rRNA;5S_rRNA;5S_rRNA;5S_rRNA;5S_rRNA;5S_rRNA;5S_rRNA;5S_rRNA;5S_rRNA;5S_rRNA;5S_rRNA;5S_rRNA;5S_rRNA;5S_rRNA;5S_rRNA;5S_rRNA;5S_rRNA;5S_rRNA;5S_rRNA;5S_rRNA;5S_rRNA;5S_rRNA;5S_rRNA;5S_rRNA;5S_rRNA;5S_rRNA;5S_rRNA;5S_rRNA;5S_rRNA;5S_rRNA;5S_rRNA;5S_rRNA;5S_rRNA;5S_rRNA;5S_rRNA;5S_rRNA;5S_rRNA;5S_rRNA;5S_rRNA;5S_rRNA;5S_rRNA;5S_rRNA;5S_rRNA;5S_rRNA;5S_rRNA;5S_rRNA;5S_rRNA;5S_rRNA;5S_rRNA;5S_rRNA;5S_rRNA;5S_rRNA;5S_rRNA;5S_rRNA;5S_rRNA;5S_rRNA;5S_rRNA;5S_rRNA;5S_rRNA;5S_rRNA;5S_rRNA;5S_rRNA;5S_rRNA;5S_rRNA;5S_rRNA;5S_rRNA;5S_rRNA;5S_rRNA;5S_rRNA;5S_rRNA;5S_rRNA;5S_rRNA;5S_rRNA;5S_rRNA;5S_rRNA;5S_rRNA	119	1	XR_003076869	119	119;119;119	rRNA	rrn	1	1;1;1	NCBIGALE00307686901	119	119;119;119	0	0;0;0	0	0;0;0	NA	NA	NA	NA	NA	NA	NA	NA	NA	NA	NA	NA	NA	NA	NA	NA	NA	NA	NA	NA	NA	NA	NA	NA	NA	NA	NA	NA	NA	NA	NA	NA	NA	NA	NA	NA	NA	NA	NA	NA	NA	NA	NA	NA	NA	NA	NA	NA	NA	NA	NA	NA	NA	NA	NA	NA	NA	NA	NA	NA	NA	NA	NA	NA	NA	NA	NA	NA	NA	lncgASinNest	ENSGALG00010026021	ENSGALG00010026021	0	lncgASinNest	1.1.1	ENSGALG00010026021	ENSGALG00010026021	0	lincDivg	LOC424741	EFHD1	5758	lincDivg	1.1.1	LOC424741	EFHD1	5758	adip;blod;bmdm;brai;burs;cctl;cecm;chor;coln;crbl;crtx;denC;duod;embr;feat;gizz;hard;hert;hypt;ileu;isth;jeju;kdny;livr;lung;lymB;lymT;magn;mono;mscB;nkil;optc;ovry;pcrs;pine;pitu;pvtc;rtin;skin;spln;test;thro;thym;thyr;trch;uter;utri	0;0;0;0;0;0;0;0;0;0;0;0;0;0;0;0;0;0;0;0;0;0;0;0;0;0;0;0;0;0;0;0;0;0;0;0;0;0;0;0;0;0;0;0;0;0;0	0	0	0	NA	NA	0	adip	0	blod	NA	47	Null expression	NA	NA	NA	NA	NA	NA	NA	NA	ribosome	structural constituent of ribosome	NA	NA	NA	NA	NA	NA	NA	NA	NA	NA	1	1	1	NA	NA	NA	NA
LOC112533100	LOC112533100	5S ribosomal RNA	9	575829	575947	-	Ncbi	v106	rRNA	rrn	ENSGALG00010026426;ENSGALG00010026430;ENSGALG00010026435;ENSGALG00010026437;ENSGALG00010026441;ENSGALG00010026449;ENSGALG00010026451;ENSGALG00010026452;ENSGALG00010026455;ENSGALG00010026460;ENSGALG00010026462;ENSGALG00010026468;ENSGALG00010026471;ENSGALG00010026475;ENSGALG00010026476;ENSGALG00010026482;ENSGALG00010026486;ENSGALG00010026489;ENSGALG00010026491;ENSGALG00010026496;ENSGALG00010026499;ENSGALG00010026504;ENSGALG00010026505;ENSGALG00010026511;ENSGALG00010026518;ENSGALG00010026521;ENSGALG00010026525;ENSGALG00010026528;ENSGALG00010026530;ENSGALG00010026533;ENSGALG00010026535;ENSGALG00010026540	5S_rRNA;5S_rRNA;5S_rRNA;5S_rRNA;5S_rRNA;5S_rRNA;5S_rRNA;5S_rRNA;5S_rRNA;5S_rRNA;5S_rRNA;5S_rRNA;5S_rRNA;5S_rRNA;5S_rRNA;5S_rRNA;5S_rRNA;5S_rRNA;5S_rRNA;5S_rRNA;5S_rRNA;5S_rRNA;5S_rRNA;5S_rRNA;5S_rRNA;5S_rRNA;5S_rRNA;5S_rRNA;5S_rRNA;5S_rRNA;5S_rRNA;5S_rRNA	NA	LOC112533100;LOC112533100;LOC112533100;LOC112533100;LOC112533100;LOC112533100;LOC112533100;LOC112533100;LOC112533100;LOC112533100;LOC112533100;LOC112533100;LOC112533100;LOC112533100;LOC112533100;LOC112533100;LOC112533100;LOC112533100;LOC112533100;LOC112533100;LOC112533100;LOC112533100;LOC112533100;LOC112533100;LOC112533100;LOC112533100;LOC112533100;LOC112533100;LOC112533100;LOC112533100;LOC112533100;LOC112533100	ENSGALG00010026475	5S_rRNA;5S_rRNA;5S_rRNA;5S_rRNA;5S_rRNA;5S_rRNA;5S_rRNA;5S_rRNA;5S_rRNA;5S_rRNA;5S_rRNA;5S_rRNA;5S_rRNA;5S_rRNA;5S_rRNA;5S_rRNA;5S_rRNA;5S_rRNA;5S_rRNA;5S_rRNA;5S_rRNA;5S_rRNA;5S_rRNA;5S_rRNA;5S_rRNA;5S_rRNA;5S_rRNA;5S_rRNA;5S_rRNA;5S_rRNA;5S_rRNA;5S_rRNA;5S_rRNA;5S_rRNA;5S_rRNA;5S_rRNA;5S_rRNA;5S_rRNA;5S_rRNA;5S_rRNA;5S_rRNA;5S_rRNA;5S_rRNA;5S_rRNA;5S_rRNA;5S_rRNA;5S_rRNA;5S_rRNA;5S_rRNA;5S_rRNA;5S_rRNA;5S_rRNA;5S_rRNA;5S_rRNA;5S_rRNA;5S_rRNA;5S_rRNA;5S_rRNA;5S_rRNA;5S_rRNA;5S_rRNA;5S_rRNA;5S_rRNA;5S_rRNA;5S_rRNA;5S_rRNA;5S_rRNA;5S_rRNA;5S_rRNA;5S_rRNA;5S_rRNA;5S_rRNA;5S_rRNA;5S_rRNA;5S_rRNA;5S_rRNA;5S_rRNA;5S_rRNA	119	1	XR_003076870	119	119;119;119	rRNA	rrn	1	1;1;1	NCBIGALE00307687001	119	119;119;119	0	0;0;0	0	0;0;0	NA	NA	NA	NA	NA	NA	NA	NA	NA	NA	NA	NA	NA	NA	NA	NA	NA	NA	NA	NA	NA	NA	NA	NA	NA	NA	NA	NA	NA	NA	NA	NA	NA	NA	NA	NA	NA	NA	NA	NA	NA	NA	NA	NA	NA	NA	NA	NA	NA	NA	NA	NA	NA	NA	NA	NA	NA	NA	NA	NA	NA	NA	NA	NA	NA	NA	NA	NA	NA	lncgASinNest	ENSGALG00010026021	ENSGALG00010026021	0	lncgASinNest	1.1.1	ENSGALG00010026021	ENSGALG00010026021	0	lincDivg	LOC424741	EFHD1	10155	lincDivg	1.1.1	LOC424741	EFHD1	10155	adip;blod;bmdm;brai;burs;cctl;cecm;chor;coln;crbl;crtx;denC;duod;embr;feat;gizz;hard;hert;hypt;ileu;isth;jeju;kdny;livr;lung;lymB;lymT;magn;mono;mscB;nkil;optc;ovry;pcrs;pine;pitu;pvtc;rtin;skin;spln;test;thro;thym;thyr;trch;uter;utri	0;0;0;0;0;0;0;0;0;0;0;0;0;0;0;0;0;0;0;0;0;0;0;0;0;0;0;0;0;0;0;0;0;0;0;0;0;0;0;0;0;0;0;0;0;0;0	0	0	0	NA	NA	0	adip	0	blod	NA	47	Null expression	NA	NA	NA	NA	NA	NA	NA	NA	ribosome	structural constituent of ribosome	NA	NA	NA	NA	NA	NA	NA	NA	NA	NA	1	1	1	NA	NA	NA	NA
LOC112533102	LOC112533102	5S ribosomal RNA	9	518814	518932	-	Ncbi	v106	rRNA	rrn	ENSGALG00010026445;ENSGALG00010026473	5S_rRNA;5S_rRNA	NA	LOC112533102;LOC112533102	ENSGALG00010026473	5S_rRNA;5S_rRNA;5S_rRNA;5S_rRNA;5S_rRNA	119	1	XR_003076872	119	119;119;119	rRNA	rrn	1	1;1;1	NCBIGALE00307687201	119	119;119;119	0	0;0;0	0	0;0;0	NA	NA	NA	NA	NA	NA	NA	NA	NA	NA	NA	NA	NA	NA	NA	NA	NA	NA	NA	NA	NA	NA	NA	NA	NA	NA	NA	NA	NA	NA	NA	NA	NA	NA	NA	NA	NA	NA	NA	NA	NA	NA	NA	NA	NA	NA	NA	NA	NA	NA	NA	NA	NA	NA	NA	NA	NA	NA	NA	NA	NA	NA	NA	NA	NA	NA	NA	NA	NA	lincSSdw	INRAGALG00000020305	INRAGALG00000020305	5698	lincSSdw	1.1.1	INRAGALG00000020305	INRAGALG00000020305	5698	lincDivg	LOC124417094	LOC124417094	8488	lincDivg	1.1.1	LOC124417094	LOC124417094	8488	pcrs;cctl;thyr;thym;adip;blod;bmdm;brai;burs;cecm;chor;coln;crbl;crtx;denC;duod;embr;feat;gizz;hard;hert;hypt;ileu;isth;jeju;kdny;livr;lung;lymB;lymT;magn;mono;mscB;nkil;optc;ovry;pine;pitu;pvtc;rtin;skin;spln;test;thro;trch;uter;utri	0.62;0.34;0.245;0.11;0;0;0;0;0;0;0;0;0;0;0;0;0;0;0;0;0;0;0;0;0;0;0;0;0;0;0;0;0;0;0;0;0;0;0;0;0;0;0;0;0;0;0	1	4	0	0.97	1	0.62	pcrs	0.34	cctl	1.82	43	Weak expression	3	pcrs;cctl;thyr	2	2.23;Inf	/pcrs;cctl;thyr/thym	/3/1	NA	NA	NA	NA	NA	NA	NA	NA	NA	NA	NA	NA	NA	NA	1	1	NA	NA	NA	NA	NA
LOC112533108	LOC112533108	5S ribosomal RNA	9	584581	584699	-	Ncbi	v106	rRNA	rrn	ENSGALG00010026426;ENSGALG00010026430;ENSGALG00010026435;ENSGALG00010026437;ENSGALG00010026441;ENSGALG00010026449;ENSGALG00010026451;ENSGALG00010026452;ENSGALG00010026455;ENSGALG00010026460;ENSGALG00010026462;ENSGALG00010026468;ENSGALG00010026471;ENSGALG00010026475;ENSGALG00010026476;ENSGALG00010026482;ENSGALG00010026486;ENSGALG00010026489;ENSGALG00010026491;ENSGALG00010026496;ENSGALG00010026499;ENSGALG00010026504;ENSGALG00010026505;ENSGALG00010026511;ENSGALG00010026518;ENSGALG00010026521;ENSGALG00010026525;ENSGALG00010026528;ENSGALG00010026530;ENSGALG00010026533;ENSGALG00010026535;ENSGALG00010026540	5S_rRNA;5S_rRNA;5S_rRNA;5S_rRNA;5S_rRNA;5S_rRNA;5S_rRNA;5S_rRNA;5S_rRNA;5S_rRNA;5S_rRNA;5S_rRNA;5S_rRNA;5S_rRNA;5S_rRNA;5S_rRNA;5S_rRNA;5S_rRNA;5S_rRNA;5S_rRNA;5S_rRNA;5S_rRNA;5S_rRNA;5S_rRNA;5S_rRNA;5S_rRNA;5S_rRNA;5S_rRNA;5S_rRNA;5S_rRNA;5S_rRNA;5S_rRNA	NA	LOC112533108;LOC112533108;LOC112533108;LOC112533108;LOC112533108;LOC112533108;LOC112533108;LOC112533108;LOC112533108;LOC112533108;LOC112533108;LOC112533108;LOC112533108;LOC112533108;LOC112533108;LOC112533108;LOC112533108;LOC112533108;LOC112533108;LOC112533108;LOC112533108;LOC112533108;LOC112533108;LOC112533108;LOC112533108;LOC112533108;LOC112533108;LOC112533108;LOC112533108;LOC112533108;LOC112533108;LOC112533108	ENSGALG00010026505	5S_rRNA;5S_rRNA;5S_rRNA;5S_rRNA;5S_rRNA;5S_rRNA;5S_rRNA;5S_rRNA;5S_rRNA;5S_rRNA;5S_rRNA;5S_rRNA;5S_rRNA;5S_rRNA;5S_rRNA;5S_rRNA;5S_rRNA;5S_rRNA;5S_rRNA;5S_rRNA;5S_rRNA;5S_rRNA;5S_rRNA;5S_rRNA;5S_rRNA;5S_rRNA;5S_rRNA;5S_rRNA;5S_rRNA;5S_rRNA;5S_rRNA;5S_rRNA;5S_rRNA;5S_rRNA;5S_rRNA;5S_rRNA;5S_rRNA;5S_rRNA;5S_rRNA;5S_rRNA;5S_rRNA;5S_rRNA;5S_rRNA;5S_rRNA;5S_rRNA;5S_rRNA;5S_rRNA;5S_rRNA;5S_rRNA;5S_rRNA;5S_rRNA;5S_rRNA;5S_rRNA;5S_rRNA;5S_rRNA;5S_rRNA;5S_rRNA;5S_rRNA;5S_rRNA;5S_rRNA;5S_rRNA;5S_rRNA;5S_rRNA;5S_rRNA;5S_rRNA;5S_rRNA;5S_rRNA;5S_rRNA;5S_rRNA;5S_rRNA;5S_rRNA;5S_rRNA;5S_rRNA;5S_rRNA;5S_rRNA;5S_rRNA;5S_rRNA;5S_rRNA	119	1	XR_003076878	119	119;119;119	rRNA	rrn	1	1;1;1	NCBIGALE00307687801	119	119;119;119	0	0;0;0	0	0;0;0	NA	NA	NA	NA	NA	NA	NA	NA	NA	NA	NA	NA	NA	NA	NA	NA	NA	NA	NA	NA	NA	NA	NA	NA	NA	NA	NA	NA	NA	NA	NA	NA	NA	NA	NA	NA	NA	NA	NA	NA	NA	NA	NA	NA	NA	NA	NA	NA	NA	NA	NA	NA	NA	NA	NA	NA	NA	NA	NA	NA	NA	NA	NA	NA	NA	NA	NA	NA	NA	lincConv	ENSGALG00010026021	ENSGALG00010026021	625	lincConv	1.1.1	ENSGALG00010026021	ENSGALG00010026021	625	lincDivg	LOC424741	EFHD1	1403	lincDivg	1.1.1	LOC424741	EFHD1	1403	adip;blod;bmdm;brai;burs;cctl;cecm;chor;coln;crbl;crtx;denC;duod;embr;feat;gizz;hard;hert;hypt;ileu;isth;jeju;kdny;livr;lung;lymB;lymT;magn;mono;mscB;nkil;optc;ovry;pcrs;pine;pitu;pvtc;rtin;skin;spln;test;thro;thym;thyr;trch;uter;utri	0;0;0;0;0;0;0;0;0;0;0;0;0;0;0;0;0;0;0;0;0;0;0;0;0;0;0;0;0;0;0;0;0;0;0;0;0;0;0;0;0;0;0;0;0;0;0	0	0	0	NA	NA	0	adip	0	blod	NA	47	Null expression	NA	NA	NA	NA	NA	NA	NA	NA	ribosome	structural constituent of ribosome	NA	NA	NA	NA	NA	NA	NA	NA	NA	NA	1	1	1	NA	NA	NA	NA
LOC112533110	LOC112533110	5S ribosomal RNA	9	571468	571587	-	Ncbi	v106	rRNA	rrn	ENSGALG00010026426;ENSGALG00010026430;ENSGALG00010026435;ENSGALG00010026437;ENSGALG00010026441;ENSGALG00010026449;ENSGALG00010026451;ENSGALG00010026452;ENSGALG00010026455;ENSGALG00010026460;ENSGALG00010026462;ENSGALG00010026468;ENSGALG00010026471;ENSGALG00010026475;ENSGALG00010026476;ENSGALG00010026477;ENSGALG00010026482;ENSGALG00010026486;ENSGALG00010026489;ENSGALG00010026491;ENSGALG00010026496;ENSGALG00010026499;ENSGALG00010026504;ENSGALG00010026505;ENSGALG00010026511;ENSGALG00010026518;ENSGALG00010026521;ENSGALG00010026525;ENSGALG00010026528;ENSGALG00010026530;ENSGALG00010026533;ENSGALG00010026535;ENSGALG00010026540	5S_rRNA;5S_rRNA;5S_rRNA;5S_rRNA;5S_rRNA;5S_rRNA;5S_rRNA;5S_rRNA;5S_rRNA;5S_rRNA;5S_rRNA;5S_rRNA;5S_rRNA;5S_rRNA;5S_rRNA;5S_rRNA;5S_rRNA;5S_rRNA;5S_rRNA;5S_rRNA;5S_rRNA;5S_rRNA;5S_rRNA;5S_rRNA;5S_rRNA;5S_rRNA;5S_rRNA;5S_rRNA;5S_rRNA;5S_rRNA;5S_rRNA;5S_rRNA;5S_rRNA	NA	LOC112533110;LOC112533110;LOC112533110;LOC112533110;LOC112533110;LOC112533110;LOC112533110;LOC112533110;LOC112533110;LOC112533110;LOC112533110;LOC112533110;LOC112533110;LOC112533110;LOC112533110;LOC112533110;LOC112533110;LOC112533110;LOC112533110;LOC112533110;LOC112533110;LOC112533110;LOC112533110;LOC112533110;LOC112533110;LOC112533110;LOC112533110;LOC112533110;LOC112533110;LOC112533110;LOC112533110;LOC112533110;LOC112533110	ENSGALG00010026477	5S_rRNA;5S_rRNA;5S_rRNA;5S_rRNA;5S_rRNA	120	1	XR_003076880	120	120;120;120	rRNA	rrn	1	1;1;1	NCBIGALE00307688001	120	120;120;120	0	0;0;0	0	0;0;0	NA	NA	NA	NA	NA	NA	NA	NA	NA	NA	NA	NA	NA	NA	NA	NA	NA	NA	NA	NA	NA	NA	NA	NA	NA	NA	NA	NA	NA	NA	NA	NA	NA	NA	NA	NA	NA	NA	NA	NA	NA	NA	NA	NA	NA	NA	NA	NA	NA	NA	NA	NA	NA	NA	NA	NA	NA	NA	NA	NA	NA	NA	NA	NA	NA	NA	NA	NA	NA	lncgASinNest	ENSGALG00010026021	ENSGALG00010026021	0	lncgASinNest	1.1.1	ENSGALG00010026021	ENSGALG00010026021	0	lincDivg	LOC424741	EFHD1	14515	lincDivg	1.1.1	LOC424741	EFHD1	14515	optc;pcrs;cctl;adip;blod;bmdm;brai;burs;cecm;chor;coln;crbl;crtx;denC;duod;embr;feat;gizz;hard;hert;hypt;ileu;isth;jeju;kdny;livr;lung;lymB;lymT;magn;mono;mscB;nkil;ovry;pine;pitu;pvtc;rtin;skin;spln;test;thro;thym;thyr;trch;uter;utri	1.03;0.58;0.13;0;0;0;0;0;0;0;0;0;0;0;0;0;0;0;0;0;0;0;0;0;0;0;0;0;0;0;0;0;0;0;0;0;0;0;0;0;0;0;0;0;0;0;0	0	3	1	0.98	1	1.03	optc	0.58	pcrs	1.78	44	Standard expression	2	optc;pcrs	2	4.46;Inf	/optc;pcrs/cctl	/2/1	NA	NA	ribosome	structural constituent of ribosome	NA	NA	NA	NA	NA	NA	NA	NA	NA	NA	1	1	1	NA	NA	NA	NA
LOC112533114	LOC112533114	5S ribosomal RNA	9	573633	573751	-	Ncbi	v106	rRNA	rrn	ENSGALG00010026426;ENSGALG00010026430;ENSGALG00010026435;ENSGALG00010026437;ENSGALG00010026441;ENSGALG00010026449;ENSGALG00010026451;ENSGALG00010026452;ENSGALG00010026455;ENSGALG00010026460;ENSGALG00010026462;ENSGALG00010026468;ENSGALG00010026471;ENSGALG00010026475;ENSGALG00010026476;ENSGALG00010026482;ENSGALG00010026486;ENSGALG00010026489;ENSGALG00010026491;ENSGALG00010026496;ENSGALG00010026499;ENSGALG00010026504;ENSGALG00010026505;ENSGALG00010026511;ENSGALG00010026518;ENSGALG00010026521;ENSGALG00010026525;ENSGALG00010026528;ENSGALG00010026530;ENSGALG00010026533;ENSGALG00010026535;ENSGALG00010026540	5S_rRNA;5S_rRNA;5S_rRNA;5S_rRNA;5S_rRNA;5S_rRNA;5S_rRNA;5S_rRNA;5S_rRNA;5S_rRNA;5S_rRNA;5S_rRNA;5S_rRNA;5S_rRNA;5S_rRNA;5S_rRNA;5S_rRNA;5S_rRNA;5S_rRNA;5S_rRNA;5S_rRNA;5S_rRNA;5S_rRNA;5S_rRNA;5S_rRNA;5S_rRNA;5S_rRNA;5S_rRNA;5S_rRNA;5S_rRNA;5S_rRNA;5S_rRNA	NA	LOC112533114;LOC112533114;LOC112533114;LOC112533114;LOC112533114;LOC112533114;LOC112533114;LOC112533114;LOC112533114;LOC112533114;LOC112533114;LOC112533114;LOC112533114;LOC112533114;LOC112533114;LOC112533114;LOC112533114;LOC112533114;LOC112533114;LOC112533114;LOC112533114;LOC112533114;LOC112533114;LOC112533114;LOC112533114;LOC112533114;LOC112533114;LOC112533114;LOC112533114;LOC112533114;LOC112533114;LOC112533114	ENSGALG00010026482	5S_rRNA;5S_rRNA;5S_rRNA;5S_rRNA;5S_rRNA;5S_rRNA;5S_rRNA;5S_rRNA;5S_rRNA;5S_rRNA;5S_rRNA;5S_rRNA;5S_rRNA;5S_rRNA;5S_rRNA;5S_rRNA;5S_rRNA;5S_rRNA;5S_rRNA;5S_rRNA;5S_rRNA;5S_rRNA;5S_rRNA;5S_rRNA;5S_rRNA;5S_rRNA;5S_rRNA;5S_rRNA;5S_rRNA;5S_rRNA;5S_rRNA;5S_rRNA;5S_rRNA;5S_rRNA;5S_rRNA;5S_rRNA;5S_rRNA;5S_rRNA;5S_rRNA;5S_rRNA;5S_rRNA;5S_rRNA;5S_rRNA;5S_rRNA;5S_rRNA;5S_rRNA;5S_rRNA;5S_rRNA;5S_rRNA;5S_rRNA;5S_rRNA;5S_rRNA;5S_rRNA;5S_rRNA;5S_rRNA;5S_rRNA;5S_rRNA;5S_rRNA;5S_rRNA;5S_rRNA;5S_rRNA;5S_rRNA;5S_rRNA;5S_rRNA;5S_rRNA;5S_rRNA;5S_rRNA;5S_rRNA;5S_rRNA;5S_rRNA;5S_rRNA;5S_rRNA;5S_rRNA;5S_rRNA;5S_rRNA;5S_rRNA;5S_rRNA;5S_rRNA	119	1	XR_003076884	119	119;119;119	rRNA	rrn	1	1;1;1	NCBIGALE00307688401	119	119;119;119	0	0;0;0	0	0;0;0	NA	NA	NA	NA	NA	NA	NA	NA	NA	NA	NA	NA	NA	NA	NA	NA	NA	NA	NA	NA	NA	NA	NA	NA	NA	NA	NA	NA	NA	NA	NA	NA	NA	NA	NA	NA	NA	NA	NA	NA	NA	NA	NA	NA	NA	NA	NA	NA	NA	NA	NA	NA	NA	NA	NA	NA	NA	NA	NA	NA	NA	NA	NA	NA	NA	NA	NA	NA	NA	lncgASinNest	ENSGALG00010026021	ENSGALG00010026021	0	lncgASinNest	1.1.1	ENSGALG00010026021	ENSGALG00010026021	0	lincDivg	LOC424741	EFHD1	12351	lincDivg	1.1.1	LOC424741	EFHD1	12351	adip;blod;bmdm;brai;burs;cctl;cecm;chor;coln;crbl;crtx;denC;duod;embr;feat;gizz;hard;hert;hypt;ileu;isth;jeju;kdny;livr;lung;lymB;lymT;magn;mono;mscB;nkil;optc;ovry;pcrs;pine;pitu;pvtc;rtin;skin;spln;test;thro;thym;thyr;trch;uter;utri	0;0;0;0;0;0;0;0;0;0;0;0;0;0;0;0;0;0;0;0;0;0;0;0;0;0;0;0;0;0;0;0;0;0;0;0;0;0;0;0;0;0;0;0;0;0;0	0	0	0	NA	NA	0	adip	0	blod	NA	47	Null expression	NA	NA	NA	NA	NA	NA	NA	NA	ribosome	structural constituent of ribosome	NA	NA	NA	NA	NA	NA	NA	NA	NA	NA	1	1	1	NA	NA	NA	NA
LOC112533116	LOC112533116	5S ribosomal RNA	9	540488	540606	-	Ncbi	v106	rRNA	rrn	ENSGALG00010026426;ENSGALG00010026430;ENSGALG00010026435;ENSGALG00010026437;ENSGALG00010026441;ENSGALG00010026449;ENSGALG00010026451;ENSGALG00010026452;ENSGALG00010026455;ENSGALG00010026460;ENSGALG00010026462;ENSGALG00010026468;ENSGALG00010026471;ENSGALG00010026475;ENSGALG00010026476;ENSGALG00010026482;ENSGALG00010026486;ENSGALG00010026489;ENSGALG00010026491;ENSGALG00010026496;ENSGALG00010026499;ENSGALG00010026504;ENSGALG00010026505;ENSGALG00010026511;ENSGALG00010026518;ENSGALG00010026521;ENSGALG00010026525;ENSGALG00010026528;ENSGALG00010026530;ENSGALG00010026533;ENSGALG00010026535;ENSGALG00010026540	5S_rRNA;5S_rRNA;5S_rRNA;5S_rRNA;5S_rRNA;5S_rRNA;5S_rRNA;5S_rRNA;5S_rRNA;5S_rRNA;5S_rRNA;5S_rRNA;5S_rRNA;5S_rRNA;5S_rRNA;5S_rRNA;5S_rRNA;5S_rRNA;5S_rRNA;5S_rRNA;5S_rRNA;5S_rRNA;5S_rRNA;5S_rRNA;5S_rRNA;5S_rRNA;5S_rRNA;5S_rRNA;5S_rRNA;5S_rRNA;5S_rRNA;5S_rRNA	NA	LOC112533116;LOC112533116;LOC112533116;LOC112533116;LOC112533116;LOC112533116;LOC112533116;LOC112533116;LOC112533116;LOC112533116;LOC112533116;LOC112533116;LOC112533116;LOC112533116;LOC112533116;LOC112533116;LOC112533116;LOC112533116;LOC112533116;LOC112533116;LOC112533116;LOC112533116;LOC112533116;LOC112533116;LOC112533116;LOC112533116;LOC112533116;LOC112533116;LOC112533116;LOC112533116;LOC112533116;LOC112533116	ENSGALG00010026540	5S_rRNA;5S_rRNA;5S_rRNA;5S_rRNA;5S_rRNA;5S_rRNA;5S_rRNA;5S_rRNA;5S_rRNA;5S_rRNA;5S_rRNA;5S_rRNA;5S_rRNA;5S_rRNA;5S_rRNA;5S_rRNA;5S_rRNA;5S_rRNA;5S_rRNA;5S_rRNA;5S_rRNA;5S_rRNA;5S_rRNA;5S_rRNA;5S_rRNA;5S_rRNA;5S_rRNA;5S_rRNA;5S_rRNA;5S_rRNA;5S_rRNA;5S_rRNA;5S_rRNA;5S_rRNA;5S_rRNA;5S_rRNA;5S_rRNA;5S_rRNA;5S_rRNA;5S_rRNA;5S_rRNA;5S_rRNA;5S_rRNA;5S_rRNA;5S_rRNA;5S_rRNA;5S_rRNA;5S_rRNA;5S_rRNA;5S_rRNA;5S_rRNA;5S_rRNA;5S_rRNA;5S_rRNA;5S_rRNA;5S_rRNA;5S_rRNA;5S_rRNA;5S_rRNA;5S_rRNA;5S_rRNA;5S_rRNA;5S_rRNA;5S_rRNA;5S_rRNA;5S_rRNA;5S_rRNA;5S_rRNA;5S_rRNA;5S_rRNA;5S_rRNA;5S_rRNA;5S_rRNA;5S_rRNA;5S_rRNA;5S_rRNA;5S_rRNA;5S_rRNA	119	1	XR_003076886	119	119;119;119	rRNA	rrn	1	1;1;1	NCBIGALE00307688601	119	119;119;119	0	0;0;0	0	0;0;0	NA	NA	NA	NA	NA	NA	NA	NA	NA	NA	NA	NA	NA	NA	NA	NA	NA	NA	NA	NA	NA	NA	NA	NA	NA	NA	NA	NA	NA	NA	NA	NA	NA	NA	NA	NA	NA	NA	NA	NA	NA	NA	NA	NA	NA	NA	NA	NA	NA	NA	NA	NA	NA	NA	NA	NA	NA	NA	NA	NA	NA	NA	NA	NA	NA	NA	NA	NA	NA	lncgASinNest	ENSGALG00010026021	ENSGALG00010026021	0	lncgASinNest	1.1.1	ENSGALG00010026021	ENSGALG00010026021	0	lincConv	LOC124417094	LOC124417094	10976	lincConv	1.1.1	LOC124417094	LOC124417094	10976	adip;blod;bmdm;brai;burs;cctl;cecm;chor;coln;crbl;crtx;denC;duod;embr;feat;gizz;hard;hert;hypt;ileu;isth;jeju;kdny;livr;lung;lymB;lymT;magn;mono;mscB;nkil;optc;ovry;pcrs;pine;pitu;pvtc;rtin;skin;spln;test;thro;thym;thyr;trch;uter;utri	0;0;0;0;0;0;0;0;0;0;0;0;0;0;0;0;0;0;0;0;0;0;0;0;0;0;0;0;0;0;0;0;0;0;0;0;0;0;0;0;0;0;0;0;0;0;0	0	0	0	NA	NA	0	adip	0	blod	NA	47	Null expression	NA	NA	NA	NA	NA	NA	NA	NA	ribosome	structural constituent of ribosome	NA	NA	NA	NA	NA	NA	NA	NA	NA	NA	1	1	1	NA	NA	NA	NA
LOC112533119	LOC112533119	5S ribosomal RNA	9	569296	569414	-	Ncbi	v106	rRNA	rrn	ENSGALG00010026426;ENSGALG00010026430;ENSGALG00010026435;ENSGALG00010026437;ENSGALG00010026441;ENSGALG00010026449;ENSGALG00010026451;ENSGALG00010026452;ENSGALG00010026455;ENSGALG00010026460;ENSGALG00010026462;ENSGALG00010026468;ENSGALG00010026471;ENSGALG00010026475;ENSGALG00010026476;ENSGALG00010026482;ENSGALG00010026486;ENSGALG00010026489;ENSGALG00010026491;ENSGALG00010026496;ENSGALG00010026499;ENSGALG00010026504;ENSGALG00010026505;ENSGALG00010026511;ENSGALG00010026518;ENSGALG00010026521;ENSGALG00010026525;ENSGALG00010026528;ENSGALG00010026530;ENSGALG00010026533;ENSGALG00010026535;ENSGALG00010026540	5S_rRNA;5S_rRNA;5S_rRNA;5S_rRNA;5S_rRNA;5S_rRNA;5S_rRNA;5S_rRNA;5S_rRNA;5S_rRNA;5S_rRNA;5S_rRNA;5S_rRNA;5S_rRNA;5S_rRNA;5S_rRNA;5S_rRNA;5S_rRNA;5S_rRNA;5S_rRNA;5S_rRNA;5S_rRNA;5S_rRNA;5S_rRNA;5S_rRNA;5S_rRNA;5S_rRNA;5S_rRNA;5S_rRNA;5S_rRNA;5S_rRNA;5S_rRNA	NA	LOC112533119;LOC112533119;LOC112533119;LOC112533119;LOC112533119;LOC112533119;LOC112533119;LOC112533119;LOC112533119;LOC112533119;LOC112533119;LOC112533119;LOC112533119;LOC112533119;LOC112533119;LOC112533119;LOC112533119;LOC112533119;LOC112533119;LOC112533119;LOC112533119;LOC112533119;LOC112533119;LOC112533119;LOC112533119;LOC112533119;LOC112533119;LOC112533119;LOC112533119;LOC112533119;LOC112533119;LOC112533119	ENSGALG00010026476	5S_rRNA;5S_rRNA;5S_rRNA;5S_rRNA;5S_rRNA;5S_rRNA;5S_rRNA;5S_rRNA;5S_rRNA;5S_rRNA;5S_rRNA;5S_rRNA;5S_rRNA;5S_rRNA;5S_rRNA;5S_rRNA;5S_rRNA;5S_rRNA;5S_rRNA;5S_rRNA;5S_rRNA;5S_rRNA;5S_rRNA;5S_rRNA;5S_rRNA;5S_rRNA;5S_rRNA;5S_rRNA;5S_rRNA;5S_rRNA;5S_rRNA;5S_rRNA;5S_rRNA;5S_rRNA;5S_rRNA;5S_rRNA;5S_rRNA;5S_rRNA;5S_rRNA;5S_rRNA;5S_rRNA;5S_rRNA;5S_rRNA;5S_rRNA;5S_rRNA;5S_rRNA;5S_rRNA;5S_rRNA;5S_rRNA;5S_rRNA;5S_rRNA;5S_rRNA;5S_rRNA;5S_rRNA;5S_rRNA;5S_rRNA;5S_rRNA;5S_rRNA;5S_rRNA;5S_rRNA;5S_rRNA;5S_rRNA;5S_rRNA;5S_rRNA;5S_rRNA;5S_rRNA;5S_rRNA;5S_rRNA;5S_rRNA;5S_rRNA;5S_rRNA;5S_rRNA;5S_rRNA;5S_rRNA;5S_rRNA;5S_rRNA;5S_rRNA;5S_rRNA	119	1	XR_003076889	119	119;119;119	rRNA	rrn	1	1;1;1	NCBIGALE00307688901	119	119;119;119	0	0;0;0	0	0;0;0	NA	NA	NA	NA	NA	NA	NA	NA	NA	NA	NA	NA	NA	NA	NA	NA	NA	NA	NA	NA	NA	NA	NA	NA	NA	NA	NA	NA	NA	NA	NA	NA	NA	NA	NA	NA	NA	NA	NA	NA	NA	NA	NA	NA	NA	NA	NA	NA	NA	NA	NA	NA	NA	NA	NA	NA	NA	NA	NA	NA	NA	NA	NA	NA	NA	NA	NA	NA	NA	lncgASinNest	ENSGALG00010026021	ENSGALG00010026021	0	lncgASinNest	1.1.1	ENSGALG00010026021	ENSGALG00010026021	0	lincDivg	LOC424741	EFHD1	16688	lincDivg	1.1.1	LOC424741	EFHD1	16688	adip;blod;bmdm;brai;burs;cctl;cecm;chor;coln;crbl;crtx;denC;duod;embr;feat;gizz;hard;hert;hypt;ileu;isth;jeju;kdny;livr;lung;lymB;lymT;magn;mono;mscB;nkil;optc;ovry;pcrs;pine;pitu;pvtc;rtin;skin;spln;test;thro;thym;thyr;trch;uter;utri	0;0;0;0;0;0;0;0;0;0;0;0;0;0;0;0;0;0;0;0;0;0;0;0;0;0;0;0;0;0;0;0;0;0;0;0;0;0;0;0;0;0;0;0;0;0;0	0	0	0	NA	NA	0	adip	0	blod	NA	47	Null expression	NA	NA	NA	NA	NA	NA	NA	NA	ribosome	structural constituent of ribosome	NA	NA	NA	NA	NA	NA	NA	NA	NA	NA	1	1	1	NA	NA	NA	NA
LOC112533124	LOC112533124	5S ribosomal RNA	9	525328	525446	-	Ncbi	v106	rRNA	rrn	ENSGALG00010026426;ENSGALG00010026430;ENSGALG00010026435;ENSGALG00010026437;ENSGALG00010026441;ENSGALG00010026449;ENSGALG00010026451;ENSGALG00010026452;ENSGALG00010026455;ENSGALG00010026460;ENSGALG00010026462;ENSGALG00010026468;ENSGALG00010026471;ENSGALG00010026475;ENSGALG00010026476;ENSGALG00010026482;ENSGALG00010026486;ENSGALG00010026489;ENSGALG00010026491;ENSGALG00010026496;ENSGALG00010026499;ENSGALG00010026504;ENSGALG00010026505;ENSGALG00010026511;ENSGALG00010026518;ENSGALG00010026521;ENSGALG00010026525;ENSGALG00010026528;ENSGALG00010026530;ENSGALG00010026533;ENSGALG00010026535;ENSGALG00010026540	5S_rRNA;5S_rRNA;5S_rRNA;5S_rRNA;5S_rRNA;5S_rRNA;5S_rRNA;5S_rRNA;5S_rRNA;5S_rRNA;5S_rRNA;5S_rRNA;5S_rRNA;5S_rRNA;5S_rRNA;5S_rRNA;5S_rRNA;5S_rRNA;5S_rRNA;5S_rRNA;5S_rRNA;5S_rRNA;5S_rRNA;5S_rRNA;5S_rRNA;5S_rRNA;5S_rRNA;5S_rRNA;5S_rRNA;5S_rRNA;5S_rRNA;5S_rRNA	NA	LOC112533124;LOC112533124;LOC112533124;LOC112533124;LOC112533124;LOC112533124;LOC112533124;LOC112533124;LOC112533124;LOC112533124;LOC112533124;LOC112533124;LOC112533124;LOC112533124;LOC112533124;LOC112533124;LOC112533124;LOC112533124;LOC112533124;LOC112533124;LOC112533124;LOC112533124;LOC112533124;LOC112533124;LOC112533124;LOC112533124;LOC112533124;LOC112533124;LOC112533124;LOC112533124;LOC112533124;LOC112533124	ENSGALG00010026449	5S_rRNA;5S_rRNA;5S_rRNA;5S_rRNA;5S_rRNA;5S_rRNA;5S_rRNA;5S_rRNA;5S_rRNA;5S_rRNA;5S_rRNA;5S_rRNA;5S_rRNA;5S_rRNA;5S_rRNA;5S_rRNA;5S_rRNA;5S_rRNA;5S_rRNA;5S_rRNA;5S_rRNA;5S_rRNA;5S_rRNA;5S_rRNA;5S_rRNA;5S_rRNA;5S_rRNA;5S_rRNA;5S_rRNA;5S_rRNA;5S_rRNA;5S_rRNA;5S_rRNA;5S_rRNA;5S_rRNA;5S_rRNA;5S_rRNA;5S_rRNA;5S_rRNA;5S_rRNA;5S_rRNA;5S_rRNA;5S_rRNA;5S_rRNA;5S_rRNA;5S_rRNA;5S_rRNA;5S_rRNA;5S_rRNA;5S_rRNA;5S_rRNA;5S_rRNA;5S_rRNA;5S_rRNA;5S_rRNA;5S_rRNA;5S_rRNA;5S_rRNA;5S_rRNA;5S_rRNA;5S_rRNA;5S_rRNA;5S_rRNA;5S_rRNA;5S_rRNA;5S_rRNA;5S_rRNA;5S_rRNA;5S_rRNA;5S_rRNA;5S_rRNA;5S_rRNA;5S_rRNA;5S_rRNA;5S_rRNA;5S_rRNA;5S_rRNA;5S_rRNA	119	1	XR_003076894	119	119;119;119	rRNA	rrn	1	1;1;1	NCBIGALE00307689401	119	119;119;119	0	0;0;0	0	0;0;0	NA	NA	NA	NA	NA	NA	NA	NA	NA	NA	NA	NA	NA	NA	NA	NA	NA	NA	NA	NA	NA	NA	NA	NA	NA	NA	NA	NA	NA	NA	NA	NA	NA	NA	NA	NA	NA	NA	NA	NA	NA	NA	NA	NA	NA	NA	NA	NA	NA	NA	NA	NA	NA	NA	NA	NA	NA	NA	NA	NA	NA	NA	NA	NA	NA	NA	NA	NA	NA	lncgSSinNest	INRAGALG00000020305	INRAGALG00000020305	0	lncgSSinNest	1.1.1	INRAGALG00000020305	INRAGALG00000020305	0	lincDivg	LOC124417094	LOC124417094	1974	lincDivg	1.1.1	LOC124417094	LOC124417094	1974	adip;blod;bmdm;brai;burs;cctl;cecm;chor;coln;crbl;crtx;denC;duod;embr;feat;gizz;hard;hert;hypt;ileu;isth;jeju;kdny;livr;lung;lymB;lymT;magn;mono;mscB;nkil;optc;ovry;pcrs;pine;pitu;pvtc;rtin;skin;spln;test;thro;thym;thyr;trch;uter;utri	0;0;0;0;0;0;0;0;0;0;0;0;0;0;0;0;0;0;0;0;0;0;0;0;0;0;0;0;0;0;0;0;0;0;0;0;0;0;0;0;0;0;0;0;0;0;0	0	0	0	NA	NA	0	adip	0	blod	NA	47	Null expression	NA	NA	NA	NA	NA	NA	NA	NA	ribosome	structural constituent of ribosome	NA	NA	NA	NA	NA	NA	NA	NA	NA	NA	1	1	1	NA	NA	NA	NA
LOC112533137	LOC112533137	5S ribosomal RNA	9	533993	534111	-	Ncbi	v106	rRNA	rrn	ENSGALG00010026426;ENSGALG00010026430;ENSGALG00010026435;ENSGALG00010026437;ENSGALG00010026441;ENSGALG00010026449;ENSGALG00010026451;ENSGALG00010026452;ENSGALG00010026455;ENSGALG00010026460;ENSGALG00010026462;ENSGALG00010026468;ENSGALG00010026471;ENSGALG00010026475;ENSGALG00010026476;ENSGALG00010026482;ENSGALG00010026486;ENSGALG00010026489;ENSGALG00010026491;ENSGALG00010026496;ENSGALG00010026499;ENSGALG00010026504;ENSGALG00010026505;ENSGALG00010026511;ENSGALG00010026518;ENSGALG00010026521;ENSGALG00010026525;ENSGALG00010026528;ENSGALG00010026530;ENSGALG00010026533;ENSGALG00010026535;ENSGALG00010026540	5S_rRNA;5S_rRNA;5S_rRNA;5S_rRNA;5S_rRNA;5S_rRNA;5S_rRNA;5S_rRNA;5S_rRNA;5S_rRNA;5S_rRNA;5S_rRNA;5S_rRNA;5S_rRNA;5S_rRNA;5S_rRNA;5S_rRNA;5S_rRNA;5S_rRNA;5S_rRNA;5S_rRNA;5S_rRNA;5S_rRNA;5S_rRNA;5S_rRNA;5S_rRNA;5S_rRNA;5S_rRNA;5S_rRNA;5S_rRNA;5S_rRNA;5S_rRNA	NA	LOC112533137;LOC112533137;LOC112533137;LOC112533137;LOC112533137;LOC112533137;LOC112533137;LOC112533137;LOC112533137;LOC112533137;LOC112533137;LOC112533137;LOC112533137;LOC112533137;LOC112533137;LOC112533137;LOC112533137;LOC112533137;LOC112533137;LOC112533137;LOC112533137;LOC112533137;LOC112533137;LOC112533137;LOC112533137;LOC112533137;LOC112533137;LOC112533137;LOC112533137;LOC112533137;LOC112533137;LOC112533137	ENSGALG00010026533	5S_rRNA;5S_rRNA;5S_rRNA;5S_rRNA;5S_rRNA;5S_rRNA;5S_rRNA;5S_rRNA;5S_rRNA;5S_rRNA;5S_rRNA;5S_rRNA;5S_rRNA;5S_rRNA;5S_rRNA;5S_rRNA;5S_rRNA;5S_rRNA;5S_rRNA;5S_rRNA;5S_rRNA;5S_rRNA;5S_rRNA;5S_rRNA;5S_rRNA;5S_rRNA;5S_rRNA;5S_rRNA;5S_rRNA;5S_rRNA;5S_rRNA;5S_rRNA;5S_rRNA;5S_rRNA;5S_rRNA;5S_rRNA;5S_rRNA;5S_rRNA;5S_rRNA;5S_rRNA;5S_rRNA;5S_rRNA;5S_rRNA;5S_rRNA;5S_rRNA;5S_rRNA;5S_rRNA;5S_rRNA;5S_rRNA;5S_rRNA;5S_rRNA;5S_rRNA;5S_rRNA;5S_rRNA;5S_rRNA;5S_rRNA;5S_rRNA;5S_rRNA;5S_rRNA;5S_rRNA;5S_rRNA;5S_rRNA;5S_rRNA;5S_rRNA;5S_rRNA;5S_rRNA;5S_rRNA;5S_rRNA;5S_rRNA;5S_rRNA;5S_rRNA;5S_rRNA;5S_rRNA;5S_rRNA;5S_rRNA;5S_rRNA;5S_rRNA;5S_rRNA	119	1	XR_003076907	119	119;119;119	rRNA	rrn	1	1;1;1	NCBIGALE00307690701	119	119;119;119	0	0;0;0	0	0;0;0	NA	NA	NA	NA	NA	NA	NA	NA	NA	NA	NA	NA	NA	NA	NA	NA	NA	NA	NA	NA	NA	NA	NA	NA	NA	NA	NA	NA	NA	NA	NA	NA	NA	NA	NA	NA	NA	NA	NA	NA	NA	NA	NA	NA	NA	NA	NA	NA	NA	NA	NA	NA	NA	NA	NA	NA	NA	NA	NA	NA	NA	NA	NA	NA	NA	NA	NA	NA	NA	lncgASinNest	ENSGALG00010026021	ENSGALG00010026021	0	lncgASinNest	1.1.1	ENSGALG00010026021	ENSGALG00010026021	0	lincConv	LOC124417094	LOC124417094	4481	lincConv	1.1.1	LOC124417094	LOC124417094	4481	adip;blod;bmdm;brai;burs;cctl;cecm;chor;coln;crbl;crtx;denC;duod;embr;feat;gizz;hard;hert;hypt;ileu;isth;jeju;kdny;livr;lung;lymB;lymT;magn;mono;mscB;nkil;optc;ovry;pcrs;pine;pitu;pvtc;rtin;skin;spln;test;thro;thym;thyr;trch;uter;utri	0;0;0;0;0;0;0;0;0;0;0;0;0;0;0;0;0;0;0;0;0;0;0;0;0;0;0;0;0;0;0;0;0;0;0;0;0;0;0;0;0;0;0;0;0;0;0	0	0	0	NA	NA	0	adip	0	blod	NA	47	Null expression	NA	NA	NA	NA	NA	NA	NA	NA	ribosome	structural constituent of ribosome	NA	NA	NA	NA	NA	NA	NA	NA	NA	NA	1	1	1	NA	NA	NA	NA
LOC112533138	LOC112533138	5S ribosomal RNA	9	536155	536273	-	Ncbi	v106	rRNA	rrn	ENSGALG00010026426;ENSGALG00010026430;ENSGALG00010026435;ENSGALG00010026437;ENSGALG00010026441;ENSGALG00010026449;ENSGALG00010026451;ENSGALG00010026452;ENSGALG00010026455;ENSGALG00010026460;ENSGALG00010026462;ENSGALG00010026468;ENSGALG00010026471;ENSGALG00010026475;ENSGALG00010026476;ENSGALG00010026482;ENSGALG00010026486;ENSGALG00010026489;ENSGALG00010026491;ENSGALG00010026496;ENSGALG00010026499;ENSGALG00010026504;ENSGALG00010026505;ENSGALG00010026511;ENSGALG00010026518;ENSGALG00010026521;ENSGALG00010026525;ENSGALG00010026528;ENSGALG00010026530;ENSGALG00010026533;ENSGALG00010026535;ENSGALG00010026540	5S_rRNA;5S_rRNA;5S_rRNA;5S_rRNA;5S_rRNA;5S_rRNA;5S_rRNA;5S_rRNA;5S_rRNA;5S_rRNA;5S_rRNA;5S_rRNA;5S_rRNA;5S_rRNA;5S_rRNA;5S_rRNA;5S_rRNA;5S_rRNA;5S_rRNA;5S_rRNA;5S_rRNA;5S_rRNA;5S_rRNA;5S_rRNA;5S_rRNA;5S_rRNA;5S_rRNA;5S_rRNA;5S_rRNA;5S_rRNA;5S_rRNA;5S_rRNA	NA	LOC112533138;LOC112533138;LOC112533138;LOC112533138;LOC112533138;LOC112533138;LOC112533138;LOC112533138;LOC112533138;LOC112533138;LOC112533138;LOC112533138;LOC112533138;LOC112533138;LOC112533138;LOC112533138;LOC112533138;LOC112533138;LOC112533138;LOC112533138;LOC112533138;LOC112533138;LOC112533138;LOC112533138;LOC112533138;LOC112533138;LOC112533138;LOC112533138;LOC112533138;LOC112533138;LOC112533138;LOC112533138	ENSGALG00010026441	5S_rRNA;5S_rRNA;5S_rRNA;5S_rRNA;5S_rRNA;5S_rRNA;5S_rRNA;5S_rRNA;5S_rRNA;5S_rRNA;5S_rRNA;5S_rRNA;5S_rRNA;5S_rRNA;5S_rRNA;5S_rRNA;5S_rRNA;5S_rRNA;5S_rRNA;5S_rRNA;5S_rRNA;5S_rRNA;5S_rRNA;5S_rRNA;5S_rRNA;5S_rRNA;5S_rRNA;5S_rRNA;5S_rRNA;5S_rRNA;5S_rRNA;5S_rRNA;5S_rRNA;5S_rRNA;5S_rRNA;5S_rRNA;5S_rRNA;5S_rRNA;5S_rRNA;5S_rRNA;5S_rRNA;5S_rRNA;5S_rRNA;5S_rRNA;5S_rRNA;5S_rRNA;5S_rRNA;5S_rRNA;5S_rRNA;5S_rRNA;5S_rRNA;5S_rRNA;5S_rRNA;5S_rRNA;5S_rRNA;5S_rRNA;5S_rRNA;5S_rRNA;5S_rRNA;5S_rRNA;5S_rRNA;5S_rRNA;5S_rRNA;5S_rRNA;5S_rRNA;5S_rRNA;5S_rRNA;5S_rRNA;5S_rRNA;5S_rRNA;5S_rRNA;5S_rRNA;5S_rRNA;5S_rRNA;5S_rRNA;5S_rRNA;5S_rRNA;5S_rRNA	119	1	XR_003076908	119	119;119;119	rRNA	rrn	1	1;1;1	NCBIGALE00307690801	119	119;119;119	0	0;0;0	0	0;0;0	NA	NA	NA	NA	NA	NA	NA	NA	NA	NA	NA	NA	NA	NA	NA	NA	NA	NA	NA	NA	NA	NA	NA	NA	NA	NA	NA	NA	NA	NA	NA	NA	NA	NA	NA	NA	NA	NA	NA	NA	NA	NA	NA	NA	NA	NA	NA	NA	NA	NA	NA	NA	NA	NA	NA	NA	NA	NA	NA	NA	NA	NA	NA	NA	NA	NA	NA	NA	NA	lncgASinNest	ENSGALG00010026021	ENSGALG00010026021	0	lncgASinNest	1.1.1	ENSGALG00010026021	ENSGALG00010026021	0	lincConv	LOC124417094	LOC124417094	6643	lincConv	1.1.1	LOC124417094	LOC124417094	6643	adip;blod;bmdm;brai;burs;cctl;cecm;chor;coln;crbl;crtx;denC;duod;embr;feat;gizz;hard;hert;hypt;ileu;isth;jeju;kdny;livr;lung;lymB;lymT;magn;mono;mscB;nkil;optc;ovry;pcrs;pine;pitu;pvtc;rtin;skin;spln;test;thro;thym;thyr;trch;uter;utri	0;0;0;0;0;0;0;0;0;0;0;0;0;0;0;0;0;0;0;0;0;0;0;0;0;0;0;0;0;0;0;0;0;0;0;0;0;0;0;0;0;0;0;0;0;0;0	0	0	0	NA	NA	0	adip	0	blod	NA	47	Null expression	NA	NA	NA	NA	NA	NA	NA	NA	ribosome	structural constituent of ribosome	NA	NA	NA	NA	NA	NA	NA	NA	NA	NA	1	1	1	NA	NA	NA	NA
LOC112533141	TRNAV-AAC_5	NA	9	19661987	19662059	-	Ncbi	v106	tRNA	trn	NA	NA	NA	NA	NA	NA	73	1	unassigned_transcript_821	73	73;73;73	tRNA	trn	1	1;1;1	NCBIGALEtranscript01	73	73;73;73	0	0;0;0	0	0;0;0	NA	NA	NA	NA	NA	NA	NA	NA	NA	NA	NA	NA	NA	NA	NA	NA	NA	NA	NA	NA	NA	NA	NA	NA	NA	NA	NA	NA	NA	NA	NA	NA	NA	NA	NA	NA	NA	NA	NA	NA	NA	NA	NA	NA	NA	NA	NA	NA	NA	NA	NA	NA	NA	NA	NA	NA	NA	NA	NA	NA	NA	NA	NA	NA	NA	NA	NA	NA	NA	lincDivg	INRAGALG00000016863	INRAGALG00000016863	4616	lincDivg	1.1.1	INRAGALG00000016863	INRAGALG00000016863	4616	lincSSup	LOC771218	MYNN	385	lincSSup	1.1.1	LOC771218	MYNN	385	adip;blod;bmdm;brai;burs;cctl;cecm;chor;coln;crbl;crtx;denC;duod;embr;feat;gizz;hard;hert;hypt;ileu;isth;jeju;kdny;livr;lung;lymB;lymT;magn;mono;mscB;nkil;optc;ovry;pcrs;pine;pitu;pvtc;rtin;skin;spln;test;thro;thym;thyr;trch;uter;utri	0;0;0;0;0;0;0;0;0;0;0;0;0;0;0;0;0;0;0;0;0;0;0;0;0;0;0;0;0;0;0;0;0;0;0;0;0;0;0;0;0;0;0;0;0;0;0	0	0	0	NA	NA	0	adip	0	blod	NA	47	Null expression	NA	NA	NA	NA	NA	NA	NA	NA	NA	NA	NA	NA	NA	NA	NA	NA	NA	NA	NA	NA	1	NA	NA	NA	NA	NA	NA
LOC112533142	TRNAN-GUU_6	NA	9	21159754	21159827	-	Ncbi	v106	tRNA	trn	NA	NA	NA	NA	NA	NA	74	1	unassigned_transcript_824	74	74;74;74	tRNA	trn	1	1;1;1	NCBIGALEtranscript01	74	74;74;74	0	0;0;0	0	0;0;0	NA	NA	NA	NA	NA	NA	NA	NA	NA	NA	NA	NA	NA	NA	NA	NA	NA	NA	NA	NA	NA	NA	NA	NA	NA	NA	NA	NA	NA	NA	NA	NA	NA	NA	NA	NA	NA	NA	NA	NA	NA	NA	NA	NA	NA	NA	NA	NA	NA	NA	NA	NA	NA	NA	NA	NA	NA	NA	NA	NA	NA	NA	NA	NA	NA	NA	NA	NA	NA	lincSSdw	DAVISGALG000039962	DAVISGALG000039962	4595	lincSSdw	1.1.1	DAVISGALG000039962	DAVISGALG000039962	4595	NA	NA	NA	NA	NA	NA	NA	NA	NA	adip;blod;bmdm;brai;burs;cctl;cecm;chor;coln;crbl;crtx;denC;duod;embr;feat;gizz;hard;hert;hypt;ileu;isth;jeju;kdny;livr;lung;lymB;lymT;magn;mono;mscB;nkil;optc;ovry;pcrs;pine;pitu;pvtc;rtin;skin;spln;test;thro;thym;thyr;trch;uter;utri	0;0;0;0;0;0;0;0;0;0;0;0;0;0;0;0;0;0;0;0;0;0;0;0;0;0;0;0;0;0;0;0;0;0;0;0;0;0;0;0;0;0;0;0;0;0;0	0	0	0	NA	NA	0	adip	0	blod	NA	47	Null expression	NA	NA	NA	NA	NA	NA	NA	NA	NA	NA	NA	NA	NA	NA	NA	NA	NA	NA	NA	NA	1	NA	NA	NA	NA	NA	NA
LOC121106458	ESPNL	NA	9	4481063	4485389	+	Ncbi	v106	protein_coding	pcg	NA	NA	NA	NA	NA	NA	3637	5	XM_040705827;XM_040705830;XM_040705829;XM_040705831;XM_040705828	3780;3537;3638;3687;3545	3537;3637;3780	mRNA;mRNA;mRNA;mRNA;mRNA	pcg;pcg;pcg;pcg;pcg	3;3;4;4;5	3;4;5	NCBIGALE04070582701,NCBIGALE04070582702,NCBIGALE04070582703;NCBIGALE04070582801,NCBIGALE04070582802,NCBIGALE04070582803;NCBIGALE04070582901,NCBIGALE04070582902,NCBIGALE04070582903,NCBIGALE04070582904;NCBIGALE04070583001,NCBIGALE04070583002,NCBIGALE04070583003,NCBIGALE04070583004;NCBIGALE04070583101,NCBIGALE04070583102,NCBIGALE04070583103,NCBIGALE04070583104,NCBIGALE04070583105	1488,704,1588;1488,461,1588;1488,174,388,1588;1488,422,189,1588;1488,174,106,189,1588	106;957;1588	2;2;3;3;4	2;3;4	476,73;719,73;476,143,73;476,94,73;476,143,94,73	73;247;719	NA	NA	NA	NA	NA	NA	NA	NA	NA	NA	NA	NA	NA	NA	NA	NA	NA	NA	NA	NA	NA	NA	NA	NA	NA	lincSSup;lincSSdw;lincConv	LOC424851;LOC429271;LOC424850	KLHL30;THAP4;ILKAP	130;304;4235	lincSSup	n.n.n	LOC424851	KLHL30	130	0.27	0.00947365022859696	1	NA	NA	NA	NA	NA	NA	NA	NA	NA	NA	NA	NA	NA	NA	NA	NA	NA	NA	NA	NA	NA	NA	NA	NA	NA	NA	NA	NA	NA	NA	NA	NA	NA	NA	NA	NA	NA	NA	NA	NA	NA	NA	NA	NA	NA	NA	NA	NA	NA	NA	utri;denC;feat;blod;pine;lung;rtin;kdny;crtx;test;hard;pvtc;brai;thyr;crbl;chor;jeju;cecm;lymB;hypt;pcrs;isth;thym;pitu;bmdm;burs;ileu;spln;duod;coln;gizz;cctl;hert;optc;ovry;skin;adip;mono;trch;embr;livr;lymT;magn;mscB;nkil;thro;uter	95.36;0.405;0.27;0.2575;0.235;0.13;0.115;0.095;0.075;0.06;0.0575;0.055;0.045;0.045;0.0425;0.04;0.0375;0.035;0.0325;0.03;0.03;0.025;0.025;0.0225;0.02;0.02;0.02;0.02;0.0175;0.015;0.015;0.01;0.01;0.01;0.01;0.01;0.005;0.005;0.005;0;0;0;0;0;0;0;0	1	7	1	0.99	1	95.36	utri	0.405	denC	235.46	8	Standard expression	1	utri	3	235.46;2;Inf	/utri/denC;feat;blod;pine;lung;rtin;kdny;crtx;test;hard;pvtc;brai;thyr;crbl;chor;jeju;cecm;lymB;hypt;pcrs;isth;thym;pitu;bmdm;burs;ileu;spln;duod;coln;gizz;cctl;hert;optc;ovry;skin/adip;mono;trch	/1/35/3	NA	NA	NA	NA	NA	NA	NA	NA	NA	NA	NA	NA	NA	NA	1	NA	1	NA	1	NA	NA
LOC121111464	LOC121111464	NA	9	13734386	13740381	-	Ncbi	v106	lncRNA	lnc	NA	NA	NA	NA	ENSGALG00010018683	NA	3104	2	XR_005862486;XR_005862485	3022;3187	3022;3104;3187	lnc_RNA;lnc_RNA	lnc;lnc	4;6	4;5;6	NCBIGALE00586248501,NCBIGALE00586248502,NCBIGALE00586248503,NCBIGALE00586248504;NCBIGALE00586248601,NCBIGALE00586248602,NCBIGALE00586248603,NCBIGALE00586248604,NCBIGALE00586248605,NCBIGALE00586248606	86,118,232,2586;95,96,118,107,185,2586	86;621;2586	3;5	3;4;5	1046,1048,688;91,1046,665,324,688	91;700;1048	NA	NA	NA	NA	NA	NA	NA	NA	NA	NA	NA	NA	lncgASexOvlp	LOC414143	P3H2	0	lncgASexOvlp	n.1.1	LOC414143	P3H2	0	0.37	0.000351254675963027	0	NA	NA	NA	NA	NA	NA	NA	NA	NA	NA	NA	NA	NA	NA	lncgASexOvlp	ENSGALG00010018686	ENSGALG00010018686	0	lncgASexOvlp	n.1.1	ENSGALG00010018686	ENSGALG00010018686	0	0.22	0.0462857917087488	0	NA	NA	NA	NA	NA	NA	NA	NA	NA	NA	NA	NA	NA	NA	NA	NA	NA	NA	NA	NA	NA	NA	NA	NA	NA	NA	NA	NA	NA	NA	NA	NA	NA	NA	NA	NA	NA	utri;rtin;pine;feat;uter;thyr;skin;isth;chor;magn;burs;pitu;trch;lung;hard;adip;test;thym;spln;pvtc;ovry;hypt;embr;pcrs;bmdm;duod;brai;cctl;denC;gizz;ileu;crtx;mono;crbl;blod;cecm;coln;hert;jeju;kdny;livr;lymB;lymT;mscB;nkil;optc;thro	4.535;3.165;2.615;1.7775;1.55;1.325;1.14;1.1;0.755;0.505;0.3975;0.2325;0.22;0.0975;0.06;0.055;0.05;0.05;0.0475;0.045;0.04;0.035;0.025;0.02;0.015;0.0125;0.01;0.01;0.01;0.01;0.0075;0.005;0.005;0.0025;0;0;0;0;0;0;0;0;0;0;0;0;0	1	13	8	0.88	0	4.535	utri	3.165	rtin	1.43	13	Standard expression	13	utri;rtin;pine;feat;uter;thyr;skin;isth;chor;magn;burs;pitu;trch	3	2.26;2;Inf	/utri;rtin;pine;feat;uter;thyr;skin;isth;chor;magn;burs;pitu;trch/lung;hard;adip;test;thym;spln;pvtc;ovry;hypt;embr;pcrs;bmdm;duod;brai;cctl;denC;gizz;ileu;crtx;mono/crbl	/13/20/1	NA	NA	NA	NA	NA	NA	NA	NA	NA	NA	NA	NA	NA	NA	1	1	NA	1	NA	NA	NA
LOC121111467	LOC121111467	uncharacterized LOC121111467	9	14438696	14447895	+	Ncbi	v106	lncRNA	lnc	NA	NA	NA	NA	ENSGALG00010018733	NA	1373	1	XR_005862122	1373	1373;1373;1373	lnc_RNA	lnc	3	3;3;3	NCBIGALE00586212201,NCBIGALE00586212202,NCBIGALE00586212203	170,75,1128	75;458;1128	2	2;2;2	7273,556	556;3914;7273	NA	NA	NA	NA	NA	NA	NA	NA	NA	NA	NA	NA	lincSSup	LOC424912	BCL6	31478	lincSSup	1.1.1	LOC424912	BCL6	31478	-0.08	0.479533928668313	0	NA	NA	NA	NA	NA	NA	NA	NA	NA	NA	NA	NA	NA	NA	lincDivg	INRAGALG00000016752	INRAGALG00000016752	7999	lincDivg	1.1.1	INRAGALG00000016752	INRAGALG00000016752	7999	0.41	0.00253249698738995	1	NA	NA	NA	NA	NA	NA	NA	NA	NA	NA	NA	NA	NA	NA	NA	NA	NA	NA	NA	NA	NA	NA	NA	NA	NA	NA	NA	NA	NA	NA	NA	NA	NA	NA	NA	NA	NA	mscB;adip;kdny;livr;feat;denC;test;thym;burs;lung;pcrs;blod;bmdm;brai;cctl;cecm;chor;coln;crbl;crtx;duod;embr;gizz;hard;hert;hypt;ileu;isth;jeju;lymB;lymT;magn;mono;nkil;optc;ovry;pine;pitu;pvtc;rtin;skin;spln;thro;thyr;trch;uter;utri	0.63;0.19;0.055;0.04;0.0325;0.025;0.025;0.0175;0.015;0.01;0.01;0;0;0;0;0;0;0;0;0;0;0;0;0;0;0;0;0;0;0;0;0;0;0;0;0;0;0;0;0;0;0;0;0;0;0;0	1	2	0	0.98	1	0.63	mscB	0.19	adip	3.32	36	Weak expression	1	mscB	3	3.32;3.45;Inf	/mscB/adip/kdny;livr;feat;denC;test;thym;burs;lung;pcrs	/1/1/9	NA	NA	NA	NA	NA	NA	NA	NA	NA	NA	NA	NA	NA	NA	1	1	1	NA	1	NA	NA
LOC121111468	LOC121111468	NA	9	14710428	14720344	+	Ncbi	v106	lncRNA	lnc	NA	NA	NA	NA	NA	NA	8212	1	XR_005862125	8212	8212;8212;8212	lnc_RNA	lnc	2	2;2;2	NCBIGALE00586212501,NCBIGALE00586212502	2826,5386	2826;4106;5386	1	1;1;1	1706	1706;1706;1706	NA	NA	NA	NA	NA	NA	NA	NA	NA	NA	NA	NA	lncgASexNest	LOC424920	RUBCN	0	lncgASexNest	1.1.1	LOC424920	RUBCN	0	0.19	0.0690143678075105	0	NA	NA	NA	NA	NA	NA	NA	NA	NA	NA	NA	NA	NA	NA	lincConv	INRAGALG00000016776	INRAGALG00000016776	7470	lincConv	1.1.1	INRAGALG00000016776	INRAGALG00000016776	7470	-0.1	0.36812240202609	0	NA	NA	NA	NA	NA	NA	NA	NA	NA	NA	NA	NA	NA	NA	NA	NA	NA	NA	NA	NA	NA	NA	NA	NA	NA	NA	NA	NA	NA	NA	NA	NA	NA	NA	NA	NA	NA	rtin;pine;nkil;utri;blod;kdny;feat;lymT;chor;pitu;uter;thro;denC;burs;lymB;skin;isth;thyr;lung;ovry;spln;coln;thym;ileu;livr;cecm;bmdm;duod;hard;magn;jeju;adip;gizz;hert;pcrs;crtx;mono;pvtc;trch;cctl;test;brai;hypt;crbl;embr;mscB;optc	2.345;1.92;1.64;1.24;1.0075;0.6075;0.52;0.505;0.39;0.365;0.24;0.17;0.135;0.12;0.1075;0.1;0.09;0.09;0.075;0.07;0.07;0.065;0.06;0.0525;0.05;0.045;0.04;0.035;0.035;0.035;0.0225;0.02;0.02;0.02;0.02;0.015;0.015;0.015;0.015;0.01;0.01;0.005;0.005;0;0;0;0	1	16	5	0.87	0	2.345	rtin	1.92	pine	1.22	4	Standard expression	41	rtin;pine;nkil;utri;blod;kdny;feat;lymT;chor;pitu;uter;thro;denC;burs;lymB;skin;isth;thyr;lung;ovry;spln;coln;thym;ileu;livr;cecm;bmdm;duod;hard;magn;jeju;adip;gizz;hert;pcrs;crtx;mono;pvtc;trch;cctl;test	2	2;Inf	/rtin;pine;nkil;utri;blod;kdny;feat;lymT;chor;pitu;uter;thro;denC;burs;lymB;skin;isth;thyr;lung;ovry;spln;coln;thym;ileu;livr;cecm;bmdm;duod;hard;magn;jeju;adip;gizz;hert;pcrs;crtx;mono;pvtc;trch;cctl;test/brai;hypt	/41/2	NA	NA	NA	NA	NA	NA	NA	NA	NA	NA	NA	NA	NA	NA	1	NA	NA	NA	1	NA	NA
LOC121111469	LOC121111469	NA	9	14823240	14826765	+	Ncbi	v106	protein_coding	pcg	NA	NA	NA	NA	ENSGALG00010015296;ENSGALG00010015328	RPL35A	946	7	XM_046898819;XM_046898821;XM_046898820;XM_046898822;XM_040705667;XM_046898817;XM_046898818	888;863;860;935;993;1092;990	860;946;1092	mRNA;mRNA;mRNA;mRNA;mRNA;mRNA;mRNA	pcg;pcg;pcg;pcg;pcg;pcg;pcg	4;4;4;4;5;4;5	4;4;5	NCBIGALE04070566701,NCBIGALE04070566702,NCBIGALE04070566703,NCBIGALE04070566704;NCBIGALE04689881701,NCBIGALE04689881702,NCBIGALE04689881703,NCBIGALE04689881704;NCBIGALE04689881801,NCBIGALE04689881802,NCBIGALE04689881803,NCBIGALE04689881804;NCBIGALE04689881901,NCBIGALE04689881902,NCBIGALE04689881903,NCBIGALE04689881904;NCBIGALE04689882001,NCBIGALE04689882002,NCBIGALE04689882003,NCBIGALE04689882004,NCBIGALE04689882005;NCBIGALE04689882101,NCBIGALE04689882102,NCBIGALE04689882103,NCBIGALE04689882104;NCBIGALE04689882201,NCBIGALE04689882202,NCBIGALE04689882203,NCBIGALE04689882204,NCBIGALE04689882205	90,597,141,60;62,600,141,60;62,597,141,60;134,600,141,60;90,102,600,141,60;291,600,141,60;90,102,597,141,60	60;221;600	3;3;3;3;4;3;4	3;3;4	639,689,756;664,689,756;667,689,756;1149,689,756;100,435,689,756;435,689,756;100,438,689,756	100;641;1149	NA	NA	NA	NA	NA	NA	NA	NA	NA	NA	NA	NA	NA	NA	NA	NA	NA	NA	NA	NA	NA	NA	NA	NA	NA	lncgSSexOvlp;lincDivg;lincSSdw;lincSSup;lincSSup	LOC424924;LOC424923;LOC424924;LOC101752059;LOC424926	RPL35A;IQCG;RPL35A;C2orf72;PSMD1	0;3370;313;1959;7288	lncgSSexOvlp	n.n.n	LOC424924	RPL35A	0	0.22	0.0310770841116925	0	NA	NA	NA	NA	NA	NA	NA	NA	NA	NA	NA	NA	NA	NA	NA	NA	NA	NA	NA	NA	NA	NA	NA	NA	NA	NA	NA	NA	NA	NA	NA	NA	NA	NA	NA	NA	NA	NA	NA	NA	NA	NA	NA	NA	NA	NA	NA	NA	NA	NA	test;denC;burs;thym;pine;pitu;blod;embr;lung;lymT;thro;coln;spln;brai;crtx;crbl;hypt;cecm;chor;duod;lymB;ovry;jeju;adip;kdny;feat;rtin;hert;gizz;utri;ileu;pvtc;uter;bmdm;skin;thyr;livr;trch;optc;mscB;pcrs;mono;hard;cctl;isth;magn;nkil	365.285;2.19;1.05;1.0025;0.765;0.6975;0.6725;0.665;0.63;0.58;0.575;0.57;0.5675;0.5525;0.525;0.505;0.3625;0.36;0.355;0.35;0.35;0.35;0.3175;0.29;0.27;0.26;0.26;0.24;0.235;0.23;0.225;0.1775;0.155;0.14;0.14;0.1075;0.09;0.09;0.08;0.07;0.07;0.045;0.0425;0.03;0;0;0	1	36	4	0.95	1	365.285	test	2.19	denC	166.8	3	Standard expression	1	test	3	166.8;2.09;Inf	/test/denC/burs;thym;pine;pitu;blod;embr;lung;lymT;thro;coln;spln;brai;crtx;crbl;hypt;cecm;chor;duod;lymB;ovry;jeju;adip;kdny;feat;rtin;hert;gizz;utri;ileu;pvtc;uter;bmdm;skin;thyr;livr;trch;optc;mscB;pcrs;mono;hard;cctl	/1/1/42	NA	NA	NA	NA	NA	NA	NA	NA	NA	NA	NA	NA	NA	NA	2	2	1	1	NA	NA	NA
LOC121111472	LOC121111472	NA	9	15033281	15037704	+	Ncbi	v106	lncRNA	lnc	NA	NA	NA	NA	NA	NA	2926	1	XR_005862139	2926	2926;2926;2926	lnc_RNA	lnc	2	2;2;2	NCBIGALE00586213901,NCBIGALE00586213902	2266,660	660;1463;2266	1	1;1;1	1499	1499;1499;1499	NA	NA	NA	NA	NA	NA	NA	NA	NA	NA	NA	NA	lncgASexOvlp	LOC424932	PDE6D	0	lncgASexOvlp	1.1.1	LOC424932	PDE6D	0	0.08	0.430162645849339	0	NA	NA	NA	NA	NA	NA	NA	NA	NA	NA	NA	NA	NA	NA	lincSSup	INRAGALG00000105194	INRAGALG00000105194	4844	lincSSup	1.1.1	INRAGALG00000105194	INRAGALG00000105194	4844	0.76	8.36544703205466e-14	0	NA	NA	NA	NA	NA	NA	NA	NA	NA	NA	NA	NA	NA	NA	NA	NA	NA	NA	NA	NA	NA	NA	NA	NA	NA	NA	NA	NA	NA	NA	NA	NA	NA	NA	NA	NA	NA	rtin;pine;lymT;thro;denC;nkil;utri;blod;coln;lymB;ovry;uter;chor;feat;burs;isth;thyr;test;pitu;hard;thym;spln;jeju;skin;mono;duod;lung;cecm;ileu;pcrs;magn;livr;kdny;bmdm;gizz;embr;hypt;adip;mscB;brai;crbl;cctl;pvtc;crtx;hert;optc;trch	7.495;4.345;4.115;2.96;2.42;1.98;1.345;1.2525;1.08;1.05;0.8;0.8;0.755;0.71;0.635;0.575;0.3925;0.32;0.26;0.2425;0.2375;0.18;0.1525;0.14;0.11;0.105;0.1;0.095;0.095;0.09;0.08;0.075;0.06;0.045;0.045;0.04;0.035;0.03;0.03;0.025;0.0225;0.02;0.015;0.01;0.01;0.01;0.005	1	27	10	0.84	0	7.495	rtin	4.345	pine	1.72	0	Standard expression	46	rtin;pine;lymT;thro;denC;nkil;utri;blod;coln;lymB;ovry;uter;chor;feat;burs;isth;thyr;test;pitu;hard;thym;spln;jeju;skin;mono;duod;lung;cecm;ileu;pcrs;magn;livr;kdny;bmdm;gizz;embr;hypt;adip;mscB;brai;crbl;cctl;pvtc;crtx;hert;optc	2	2;Inf	/rtin;pine;lymT;thro;denC;nkil;utri;blod;coln;lymB;ovry;uter;chor;feat;burs;isth;thyr;test;pitu;hard;thym;spln;jeju;skin;mono;duod;lung;cecm;ileu;pcrs;magn;livr;kdny;bmdm;gizz;embr;hypt;adip;mscB;brai;crbl;cctl;pvtc;crtx;hert;optc/trch	/46/1	NA	NA	NA	NA	NA	NA	NA	NA	NA	NA	NA	NA	NA	NA	1	NA	1	NA	NA	NA	NA
LOC121111474	LOC121111474	NA	9	16142878	16150327	+	Ncbi	v106	lncRNA	lnc	NA	NA	NA	NA	NA	NA	4189	1	XR_005862155	4189	4189;4189;4189	lnc_RNA	lnc	2	2;2;2	NCBIGALE00586215501,NCBIGALE00586215502	890,3299	890;2094;3299	1	1;1;1	3262	3262;3262;3262	NA	NA	NA	NA	NA	NA	NA	NA	NA	NA	NA	NA	lncgASexNest	LOC424964	ATP11B	0	lncgASexNest	1.1.1	LOC424964	ATP11B	0	0.21	0.0348377801013487	0	NA	NA	NA	NA	NA	NA	NA	NA	NA	NA	NA	NA	NA	NA	lincSSdw	LOC124417101	LOC124417101	7307	lincSSdw	1.1.1	LOC124417101	LOC124417101	7307	0.76	7.05942140616338e-14	0	NA	NA	NA	NA	NA	NA	NA	NA	NA	NA	NA	NA	NA	NA	NA	NA	NA	NA	NA	NA	NA	NA	NA	NA	NA	NA	NA	NA	NA	NA	NA	NA	NA	NA	NA	NA	NA	rtin;utri;pine;feat;nkil;denC;isth;blod;pitu;chor;lung;uter;thro;test;burs;thym;coln;magn;skin;lymT;thyr;lymB;cecm;spln;duod;hard;ileu;jeju;pcrs;adip;kdny;bmdm;livr;brai;pvtc;gizz;hert;mono;ovry;crtx;crbl;cctl;trch;hypt;embr;mscB;optc	10.99;4.42;3.155;2.5825;2.55;2.44;1.11;1.0225;0.715;0.45;0.435;0.42;0.345;0.255;0.2075;0.2;0.195;0.195;0.18;0.15;0.1325;0.125;0.105;0.1025;0.08;0.0775;0.0775;0.0725;0.05;0.045;0.045;0.035;0.035;0.0325;0.0325;0.03;0.03;0.025;0.025;0.02;0.0125;0.01;0.005;0.0025;0;0;0	1	24	8	0.89	0	10.99	rtin	4.42	utri	2.49	3	Standard expression	1	rtin	5	2.49;2.2;2;2;Inf	/rtin/utri;pine;feat;nkil;denC/isth;blod;pitu;chor;lung;uter;thro;test;burs;thym;coln;magn;skin;lymT;thyr;lymB;cecm;spln;duod;hard;ileu;jeju;pcrs;adip;kdny;bmdm;livr;brai;pvtc;gizz;hert;mono;ovry;crtx;crbl;cctl/trch/hypt	/1/5/36/1/1	NA	NA	NA	NA	NA	NA	NA	NA	NA	NA	NA	NA	NA	NA	1	NA	NA	1	NA	NA	NA
LOC121111475	LOC121111475	NA	9	15780450	15785668	+	Ncbi	v106	lncRNA	lnc	NA	NA	NA	NA	NA	NA	4432	1	XR_005862157	4432	4432;4432;4432	lnc_RNA	lnc	2	2;2;2	NCBIGALE00586215701,NCBIGALE00586215702	3017,1415	1415;2216;3017	1	1;1;1	788	788;788;788	NA	NA	NA	NA	NA	NA	NA	NA	NA	NA	NA	NA	lncgASinNest	LOC424955	SENP5	0	lncgASinNest	1.1.1	LOC424955	SENP5	0	0.16	0.117702355436775	0	NA	NA	NA	NA	NA	NA	NA	NA	NA	NA	NA	NA	NA	NA	lncgASexCont	NONGGAG005413	NONGGAG005413	0	lncgASexCont	1.1.1	NONGGAG005413	NONGGAG005413	0	0.17	0.138286099814862	1	test	NA	NA	NA	NA	NA	NA	NA	NA	NA	NA	NA	NA	NA	NA	NA	NA	NA	NA	NA	NA	NA	NA	NA	NA	NA	NA	NA	NA	NA	NA	NA	NA	NA	NA	NA	NA	test;ovry;pine;utri;denC;brai;rtin;embr;chor;feat;hypt;mono;nkil;blod;pitu;thyr;uter;coln;pcrs;thym;burs;crbl;bmdm;crtx;lung;spln;lymB;cctl;gizz;isth;magn;mscB;trch;ileu;adip;cecm;hard;kdny;optc;skin;duod;pvtc;hert;jeju;livr;lymT;thro	2.99;0.72;0.425;0.26;0.24;0.195;0.18;0.155;0.125;0.1025;0.08;0.08;0.08;0.065;0.0575;0.0525;0.05;0.04;0.04;0.035;0.0325;0.0325;0.03;0.025;0.025;0.025;0.0225;0.02;0.02;0.02;0.02;0.02;0.02;0.015;0.01;0.01;0.01;0.01;0.01;0.01;0.005;0.005;0;0;0;0;0	1	10	1	0.95	1	2.99	test	0.72	ovry	4.15	5	Standard expression	1	test	3	4.15;2;Inf	/test/ovry;pine;utri;denC;brai;rtin;embr;chor;feat;hypt;mono;nkil;blod;pitu;thyr;uter;coln;pcrs;thym;burs;crbl;bmdm;crtx;lung;spln;lymB;cctl;gizz;isth;magn;mscB;trch;ileu;adip;cecm;hard;kdny;optc;skin/duod;pvtc	/1/39/2	NA	NA	NA	NA	NA	NA	NA	NA	NA	NA	NA	NA	NA	NA	1	NA	NA	NA	NA	1	NA
LOC121111476	LOC121111476	NA	9	17048823	17049633	-	Ncbi	v106	lncRNA	lnc	NA	NA	NA	NA	NA	NA	507	1	XR_005862161	507	507;507;507	lnc_RNA	lnc	3	3;3;3	NCBIGALE00586216101,NCBIGALE00586216102,NCBIGALE00586216103	278,106,123	106;169;278	2	2;2;2	120,186	120;153;186	NA	NA	NA	NA	NA	NA	NA	NA	NA	NA	NA	NA	lncgASinNest	LOC429155	PEX5L	0	lncgASinNest	1.1.1	LOC429155	PEX5L	0	0.18	0.129418238774614	0	NA	NA	NA	NA	NA	NA	NA	NA	NA	NA	NA	NA	NA	NA	lincSSup	NONGGAG005423	NONGGAG005423	7928	lincSSup	1.1.1	NONGGAG005423	NONGGAG005423	7928	0.07	0.63011249810479	1	NA	NA	NA	NA	NA	NA	NA	NA	NA	NA	NA	NA	NA	NA	NA	NA	NA	NA	NA	NA	NA	NA	NA	NA	NA	NA	NA	NA	NA	NA	NA	NA	NA	NA	NA	NA	NA	test;uter;isth;crtx;pcrs;ovry;thyr;optc;hard;pvtc;thym;trch;adip;blod;bmdm;brai;burs;cctl;cecm;chor;coln;crbl;denC;duod;embr;feat;gizz;hert;hypt;ileu;jeju;kdny;livr;lung;lymB;lymT;magn;mono;mscB;nkil;pine;pitu;rtin;skin;spln;thro;utri	1.765;0.5;0.46;0.12;0.05;0.02;0.015;0.01;0.005;0.005;0.005;0.005;0;0;0;0;0;0;0;0;0;0;0;0;0;0;0;0;0;0;0;0;0;0;0;0;0;0;0;0;0;0;0;0;0;0;0	1	4	1	0.98	1	1.765	test	0.5	uter	3.53	35	Standard expression	1	test	6	3.53;3.83;2.4;2.5;2;Inf	/test/uter;isth/crtx/pcrs/ovry;thyr;optc/hard;pvtc;thym;trch	/1/2/1/1/3/4	NA	NA	NA	NA	NA	NA	NA	NA	NA	NA	NA	NA	NA	NA	1	NA	NA	NA	NA	1	NA
LOC121111478	LOC121111478	NA	9	17669425	17672513	-	Ncbi	v106	lncRNA	lnc	NA	NA	NA	NA	NA	NA	483	1	XR_005862180	483	483;483;483	lnc_RNA	lnc	2	2;2;2	NCBIGALE00586218001,NCBIGALE00586218002	145,338	145;242;338	1	1;1;1	2607	2607;2607;2607	NA	NA	NA	NA	NA	NA	NA	NA	NA	NA	NA	NA	lncgASinNest	LOC426284	TBL1XR1	0	lncgASinNest	1.1.1	LOC426284	TBL1XR1	0	0.06	0.620711808447141	0	NA	NA	NA	NA	NA	NA	NA	NA	NA	NA	NA	NA	NA	NA	lincSSdw	DAVISGALG000039979	DAVISGALG000039979	1050	lincSSdw	1.1.1	DAVISGALG000039979	DAVISGALG000039979	1050	0.43	0.00136504496232859	1	utri	NA	NA	NA	NA	NA	NA	NA	NA	NA	NA	NA	NA	NA	NA	NA	NA	NA	NA	NA	NA	NA	NA	NA	NA	NA	NA	NA	NA	NA	NA	NA	NA	NA	NA	NA	NA	utri;feat;lymB;pcrs;adip;blod;bmdm;brai;burs;cctl;cecm;chor;coln;crbl;crtx;denC;duod;embr;gizz;hard;hert;hypt;ileu;isth;jeju;kdny;livr;lung;lymT;magn;mono;mscB;nkil;optc;ovry;pine;pitu;pvtc;rtin;skin;spln;test;thro;thym;thyr;trch;uter	0.3;0.08;0.02;0.01;0;0;0;0;0;0;0;0;0;0;0;0;0;0;0;0;0;0;0;0;0;0;0;0;0;0;0;0;0;0;0;0;0;0;0;0;0;0;0;0;0;0;0	1	1	0	0.99	1	0.3	utri	0.08	feat	3.75	43	Weak expression	1	utri	4	3.75;4;2;Inf	/utri/feat/lymB/pcrs	/1/1/1/1	NA	NA	NA	NA	NA	NA	NA	NA	NA	NA	NA	NA	NA	NA	1	NA	NA	NA	NA	NA	NA
LOC121111479	LOC121111479	NA	9	18390253	18392663	+	Ncbi	v106	lncRNA	lnc	NA	NA	NA	NA	NA	NA	929	1	XR_005862181	929	929;929;929	lnc_RNA	lnc	3	3;3;3	NCBIGALE00586218101,NCBIGALE00586218102,NCBIGALE00586218103	378,94,457	94;310;457	2	2;2;2	854,630	630;742;854	NA	NA	NA	NA	NA	NA	NA	NA	NA	NA	NA	NA	lncgASexNest	LOC429156	NAALADL2	0	lncgASexNest	1.1.1	LOC429156	NAALADL2	0	0.08	0.500320199826149	0	NA	NA	NA	NA	NA	NA	NA	NA	NA	NA	NA	NA	NA	NA	NA	NA	NA	NA	NA	NA	NA	NA	NA	NA	NA	NA	NA	NA	NA	NA	NA	NA	NA	NA	NA	NA	NA	NA	NA	NA	NA	NA	NA	NA	NA	NA	NA	NA	NA	NA	NA	NA	NA	NA	NA	NA	NA	NA	NA	NA	NA	NA	NA	test;pvtc;pcrs;adip;blod;bmdm;brai;burs;cctl;cecm;chor;coln;crbl;crtx;denC;duod;embr;feat;gizz;hard;hert;hypt;ileu;isth;jeju;kdny;livr;lung;lymB;lymT;magn;mono;mscB;nkil;optc;ovry;pine;pitu;rtin;skin;spln;thro;thym;thyr;trch;uter;utri	0.66;0.2425;0.01;0;0;0;0;0;0;0;0;0;0;0;0;0;0;0;0;0;0;0;0;0;0;0;0;0;0;0;0;0;0;0;0;0;0;0;0;0;0;0;0;0;0;0;0	1	2	0	0.99	1	0.66	test	0.2425	pvtc	2.72	44	Weak expression	1	test	3	2.72;24.25;Inf	/test/pvtc/pcrs	/1/1/1	NA	NA	NA	NA	NA	NA	NA	NA	NA	NA	NA	NA	NA	NA	1	NA	NA	NA	NA	1	NA
LOC121111482	LOC121111482	NA	9	5148003	5151404	-	Ncbi	v106	lncRNA	lnc	NA	NA	NA	NA	ENSGALG00010026314	NA	1490	1	XR_005862250	1490	1490;1490;1490	lnc_RNA	lnc	2	2;2;2	NCBIGALE00586225001,NCBIGALE00586225002	491,999	491;745;999	1	1;1;1	1913	1913;1913;1913	NA	NA	NA	NA	NA	NA	NA	NA	NA	NA	NA	NA	lncgASexOvlp	LOC107051857	LOC107051857	0	lncgASexOvlp	1.1.1	LOC107051857	LOC107051857	0	0.41	7.04201513561092e-05	0	NA	NA	NA	NA	NA	NA	NA	NA	NA	NA	NA	NA	NA	NA	lincSSdw	INRAGALG00000016548	INRAGALG00000016548	3550	lincSSdw	1.1.1	INRAGALG00000016548	INRAGALG00000016548	3550	-0.08	0.429826276378026	0	NA	NA	NA	NA	NA	NA	NA	NA	NA	NA	NA	NA	NA	NA	NA	NA	NA	NA	NA	NA	NA	NA	NA	NA	NA	NA	NA	NA	NA	NA	NA	NA	NA	NA	NA	NA	NA	chor;utri;nkil;uter;pine;isth;feat;skin;thyr;rtin;pitu;magn;blod;lymB;denC;ovry;hard;lymT;test;thro;ileu;cecm;lung;spln;coln;duod;jeju;adip;crtx;gizz;pvtc;thym;kdny;cctl;mscB;pcrs;trch;hypt;mono;bmdm;brai;burs;crbl;embr;hert;livr;optc	52.57;26.905;26.09;20.19;18.71;12.395;11.29;10.335;7.05;6.72;5.2475;3.12;2.33;1.5325;1.045;0.72;0.4825;0.33;0.17;0.15;0.095;0.09;0.085;0.085;0.065;0.065;0.045;0.03;0.03;0.02;0.0175;0.0175;0.0125;0.01;0.01;0.01;0.01;0.005;0.005;0;0;0;0;0;0;0;0	1	20	15	0.82	0	52.57	chor	26.905	utri	1.95	8	Standard expression	37	chor;utri;nkil;uter;pine;isth;feat;skin;thyr;rtin;pitu;magn;blod;lymB;denC;ovry;hard;lymT;test;thro;ileu;cecm;lung;spln;coln;duod;jeju;adip;crtx;gizz;pvtc;thym;kdny;cctl;mscB;pcrs;trch	2	2;Inf	/chor;utri;nkil;uter;pine;isth;feat;skin;thyr;rtin;pitu;magn;blod;lymB;denC;ovry;hard;lymT;test;thro;ileu;cecm;lung;spln;coln;duod;jeju;adip;crtx;gizz;pvtc;thym;kdny;cctl;mscB;pcrs;trch/hypt;mono	/37/2	NA	NA	NA	NA	NA	NA	NA	NA	NA	NA	NA	NA	NA	NA	1	1	1	1	NA	NA	NA
LOC121111483	LOC121111483	NA	9	6012653	6032006	-	Ncbi	v106	lncRNA	lnc	NA	NA	NA	NA	NA	NA	17204	1	XR_005862262	17204	17204;17204;17204	lnc_RNA	lnc	2	2;2;2	NCBIGALE00586226201,NCBIGALE00586226202	12612,4592	4592;8602;12612	1	1;1;1	2151	2151;2151;2151	NA	NA	NA	NA	NA	NA	NA	NA	NA	NA	NA	NA	lncgASexNest	LOC424819	CLSTN2	0	lncgASexNest	1.1.1	LOC424819	CLSTN2	0	0.45	1.26814797582442e-05	0	NA	NA	NA	NA	NA	NA	NA	NA	NA	NA	NA	NA	NA	NA	NA	NA	NA	NA	NA	NA	NA	NA	NA	NA	NA	NA	NA	NA	NA	NA	NA	NA	NA	NA	NA	NA	NA	NA	NA	NA	NA	NA	NA	NA	NA	NA	NA	NA	NA	NA	NA	NA	NA	NA	NA	NA	NA	NA	NA	NA	NA	NA	NA	test;rtin;lung;utri;pine;denC;feat;brai;isth;embr;uter;chor;crbl;ovry;thym;duod;gizz;kdny;pcrs;pitu;cecm;coln;hard;pvtc;adip;burs;hert;ileu;jeju;nkil;thyr;hypt;spln;cctl;crtx;optc;skin;trch;blod;bmdm;livr;lymB;lymT;magn;mono;mscB;thro	1.055;0.435;0.4125;0.175;0.165;0.15;0.1275;0.115;0.07;0.06;0.06;0.055;0.045;0.04;0.0325;0.03;0.03;0.03;0.03;0.0275;0.025;0.025;0.0225;0.0225;0.02;0.02;0.02;0.02;0.02;0.02;0.0175;0.015;0.015;0.01;0.01;0.01;0.01;0.01;0;0;0;0;0;0;0;0;0	1	8	1	0.93	1	1.055	test	0.435	rtin	2.43	9	Standard expression	1	test	3	2.43;2.36;Inf	/test/rtin;lung/utri;pine;denC;feat;brai;isth;embr;uter;chor;crbl;ovry;thym;duod;gizz;kdny;pcrs;pitu;cecm;coln;hard;pvtc;adip;burs;hert;ileu;jeju;nkil;thyr;hypt;spln;cctl;crtx;optc;skin;trch	/1/2/35	NA	NA	NA	NA	NA	NA	NA	NA	NA	NA	NA	NA	NA	NA	1	NA	1	NA	NA	NA	NA
LOC121111484	LOC121111484	NA	9	6389063	6404828	+	Ncbi	v106	lncRNA	lnc	NA	NA	NA	NA	NA	NA	3067	1	XR_005862198	3067	3067;3067;3067	lnc_RNA	lnc	4	4;4;4	NCBIGALE00586219801,NCBIGALE00586219802,NCBIGALE00586219803,NCBIGALE00586219804	397,177,130,2363	130;767;2363	3	3;3;3	268,6274,6160	268;4234;6274	NA	NA	NA	NA	NA	NA	NA	NA	NA	NA	NA	NA	lincDivg	LOC429129	SPSB4	4	lincDivg	1.1.1	LOC429129	SPSB4	4	-0.07	0.581824579096668	0	NA	NA	NA	NA	NA	NA	NA	NA	NA	NA	NA	NA	NA	NA	lincConv	INRAGALG00000016567	INRAGALG00000016567	4681	lincConv	1.1.1	INRAGALG00000016567	INRAGALG00000016567	4681	0.06	0.677300242453151	1	NA	NA	NA	NA	NA	NA	NA	NA	NA	NA	NA	NA	NA	NA	NA	NA	NA	NA	NA	NA	NA	NA	NA	NA	NA	NA	NA	NA	NA	NA	NA	NA	NA	NA	NA	NA	NA	test;nkil;thym;pcrs;feat;adip;blod;bmdm;brai;burs;cctl;cecm;chor;coln;crbl;crtx;denC;duod;embr;gizz;hard;hert;hypt;ileu;isth;jeju;kdny;livr;lung;lymB;lymT;magn;mono;mscB;optc;ovry;pine;pitu;pvtc;rtin;skin;spln;thro;thyr;trch;uter;utri	0.6;0.1;0.015;0.01;0.005;0;0;0;0;0;0;0;0;0;0;0;0;0;0;0;0;0;0;0;0;0;0;0;0;0;0;0;0;0;0;0;0;0;0;0;0;0;0;0;0;0;0	1	2	0	0.99	1	0.6	test	0.1	nkil	6	42	Weak expression	1	test	4	6;6.67;2;Inf	/test/nkil/thym;pcrs/feat	/1/1/2/1	NA	NA	NA	NA	NA	NA	NA	NA	NA	NA	NA	NA	NA	NA	1	NA	NA	NA	NA	NA	NA
LOC121111486	LOC121111486	NA	9	7705711	7707837	-	Ncbi	v106	lncRNA	lnc	NA	NA	NA	NA	NA	NA	993	1	XR_005862200	993	993;993;993	lnc_RNA	lnc	2	2;2;2	NCBIGALE00586220001,NCBIGALE00586220002	399,594	399;496;594	1	1;1;1	1135	1135;1135;1135	NA	NA	NA	NA	NA	NA	NA	NA	NA	NA	NA	NA	lncgASexNest	LOC424811	MOGAT1	0	lncgASexNest	1.1.1	LOC424811	MOGAT1	0	0.12	0.297501618497566	0	NA	NA	NA	NA	NA	NA	NA	NA	NA	NA	NA	NA	NA	NA	NA	NA	NA	NA	NA	NA	NA	NA	NA	NA	NA	NA	NA	NA	NA	NA	NA	NA	NA	NA	NA	NA	NA	NA	NA	NA	NA	NA	NA	NA	NA	NA	NA	NA	NA	NA	NA	NA	NA	NA	NA	NA	NA	NA	NA	NA	NA	NA	NA	test;utri;pine;skin;rtin;feat;nkil;thyr;pcrs;hard;adip;blod;bmdm;brai;burs;cctl;cecm;chor;coln;crbl;crtx;denC;duod;embr;gizz;hert;hypt;ileu;isth;jeju;kdny;livr;lung;lymB;lymT;magn;mono;mscB;optc;ovry;pitu;pvtc;spln;thro;thym;trch;uter	5.295;2.03;1.835;0.955;0.68;0.47;0.3;0.0175;0.01;0.005;0;0;0;0;0;0;0;0;0;0;0;0;0;0;0;0;0;0;0;0;0;0;0;0;0;0;0;0;0;0;0;0;0;0;0;0;0	1	7	3	0.95	1	5.295	test	2.03	utri	2.61	37	Standard expression	1	test	4	2.61;17.14;2;Inf	/test/utri;pine;skin;rtin;feat;nkil/thyr;pcrs/hard	/1/6/2/1	NA	NA	NA	NA	NA	NA	NA	NA	NA	NA	NA	NA	NA	NA	1	NA	NA	NA	NA	NA	NA
LOC121111488	LOC121111488	NA	9	3102187	3105507	+	Ncbi	v106	lncRNA	lnc	NA	NA	NA	NA	NA	NA	905	4	XR_006930903;XR_005862202;XR_005862204;XR_006930904	1027;991;629;973	629;905;1027	lnc_RNA;lnc_RNA;lnc_RNA;lnc_RNA	lnc;lnc;lnc;lnc	3;3;4;3	3;3;4	NCBIGALE00586220201,NCBIGALE00586220202,NCBIGALE00586220203;NCBIGALE00586220401,NCBIGALE00586220402,NCBIGALE00586220403;NCBIGALE00693090301,NCBIGALE00693090302,NCBIGALE00693090303,NCBIGALE00693090304;NCBIGALE00693090401,NCBIGALE00693090402,NCBIGALE00693090403	32,191,804;32,155,804;32,155,349,93;32,137,804	32;278;804	2;2;3;2	2;2;3	364,1929;400,1929;400,1929,366;400,1947	364;1074;1947	NA	NA	NA	NA	NA	NA	NA	NA	NA	NA	NA	NA	lincDivg	LOC424880	CCDC61	293	lincDivg	n.1.1	LOC424880	CCDC61	293	0.4	8.64493114422374e-05	0	NA	NA	NA	NA	NA	NA	NA	NA	NA	NA	NA	NA	NA	NA	lincSSup;lincConv;lincConv	INRAGALG00000016480;ENSGALG00010026056;ENSGALG00010026056	INRAGALG00000016480;ENSGALG00010026056;ENSGALG00010026056	1724;7684;7687	lincSSup	n.n.n	INRAGALG00000016480	INRAGALG00000016480	1724	0.38	0.000145773369386777	0	NA	NA	NA	NA	NA	NA	NA	NA	NA	NA	NA	NA	NA	NA	NA	NA	NA	NA	NA	NA	NA	NA	NA	NA	NA	NA	NA	NA	NA	NA	NA	NA	NA	NA	NA	NA	NA	utri;pine;uter;rtin;pitu;spln;crtx;trch;thro;brai;crbl;kdny;adip;coln;burs;feat;magn;thyr;jeju;bmdm;chor;hypt;lymT;ileu;livr;cecm;test;embr;duod;isth;pvtc;lung;thym;hard;blod;optc;gizz;lymB;mscB;pcrs;skin;hert;cctl;ovry;denC;mono;nkil	4.69;3.56;2.35;2.27;2.24;2.095;2.08;1.85;1.68;1.53;1.37;1.155;1.015;1.01;0.9925;0.98;0.905;0.715;0.655;0.65;0.59;0.58;0.435;0.4;0.4;0.37;0.36;0.33;0.3225;0.3;0.2875;0.2725;0.235;0.23;0.19;0.19;0.15;0.14;0.12;0.09;0.09;0.07;0.05;0.05;0.02;0;0	1	39	14	0.72	0	4.69	utri	3.56	pine	1.32	2	Standard expression	44	utri;pine;uter;rtin;pitu;spln;crtx;trch;thro;brai;crbl;kdny;adip;coln;burs;feat;magn;thyr;jeju;bmdm;chor;hypt;lymT;ileu;livr;cecm;test;embr;duod;isth;pvtc;lung;thym;hard;blod;optc;gizz;lymB;mscB;pcrs;skin;hert;cctl;ovry	2	2.5;Inf	/utri;pine;uter;rtin;pitu;spln;crtx;trch;thro;brai;crbl;kdny;adip;coln;burs;feat;magn;thyr;jeju;bmdm;chor;hypt;lymT;ileu;livr;cecm;test;embr;duod;isth;pvtc;lung;thym;hard;blod;optc;gizz;lymB;mscB;pcrs;skin;hert;cctl;ovry/denC	/44/1	NA	NA	NA	NA	NA	NA	NA	NA	NA	NA	NA	NA	NA	NA	1	NA	1	1	1	NA	NA
LOC121111489	LOC121111489	NA	9	3583243	3609180	-	Ncbi	v106	lncRNA	lnc	NA	NA	NA	NA	ENSGALG00010026257	NA	3620	2	XR_005862219;XR_005862220	3615;3624	3615;3620;3624	lnc_RNA;lnc_RNA	lnc;lnc	5;5	5;5;5	NCBIGALE00586221901,NCBIGALE00586221902,NCBIGALE00586221903,NCBIGALE00586221904,NCBIGALE00586221905;NCBIGALE00586222001,NCBIGALE00586222002,NCBIGALE00586222003,NCBIGALE00586222004,NCBIGALE00586222005	368,92,147,681,2327;377,92,147,681,2327	92;724;2327	4;4	4;4;4	2086,17459,2177,605;2077,17459,2177,605	605;5581;17459	NA	NA	NA	NA	NA	NA	NA	NA	NA	NA	NA	NA	lincConv	DAVISGALG000039077	DAVISGALG000039077	23128	lincConv	n.1.1	DAVISGALG000039077	DAVISGALG000039077	23128	0.55	3.75442914993065e-06	1	crtx	NA	NA	NA	NA	NA	NA	NA	NA	NA	NA	NA	NA	NA	lincSSup	ENSGALG00010026256	ENSGALG00010026256	3030	lincSSup	n.1.1	ENSGALG00010026256	ENSGALG00010026256	3030	0.54	4.06937291973826e-06	1	NA	NA	NA	NA	NA	NA	NA	NA	NA	NA	NA	NA	NA	NA	NA	NA	NA	NA	NA	NA	NA	NA	NA	NA	NA	NA	NA	NA	NA	NA	NA	NA	NA	NA	NA	NA	NA	crtx;hypt;kdny;utri;embr;test;pitu;pine;spln;pcrs;brai;feat;rtin;crbl;pvtc;thyr;duod;cctl;optc;skin;coln;ileu;adip;blod;bmdm;burs;cecm;chor;denC;gizz;hard;hert;isth;jeju;livr;lung;lymB;lymT;magn;mono;mscB;nkil;ovry;thro;thym;trch;uter	1.96;0.675;0.315;0.29;0.165;0.15;0.095;0.09;0.0725;0.07;0.0575;0.05;0.05;0.0475;0.0325;0.0175;0.0125;0.01;0.01;0.01;0.005;0.005;0;0;0;0;0;0;0;0;0;0;0;0;0;0;0;0;0;0;0;0;0;0;0;0;0	1	6	1	0.96	1	1.96	crtx	0.675	hypt	2.9	25	Standard expression	1	crtx	4	2.9;2.14;2;Inf	/crtx/hypt/kdny;utri;embr;test;pitu;pine;spln;pcrs;brai;feat;rtin;crbl;pvtc;thyr;duod;cctl;optc;skin/coln;ileu	/1/1/18/2	NA	NA	NA	NA	NA	NA	NA	NA	NA	NA	NA	NA	NA	NA	1	1	NA	NA	NA	NA	NA
LOC121111493	LOC121111493	NA	9	1172672	1184107	-	Ncbi	v106	misc_RNA	mis	NA	NA	NA	NA	NA	NA	4617	1	XR_006930948	4617	4617;4617;4617	transcript	mis	3	3;3;3	NCBIGALE00693094801,NCBIGALE00693094802,NCBIGALE00693094803	4029,98,490	98;1539;4029	2	2;2;2	3205,3616	3205;3410;3616	NA	NA	NA	NA	NA	NA	NA	NA	NA	NA	NA	NA	NA	NA	NA	NA	NA	NA	NA	NA	NA	NA	NA	NA	NA	NA	NA	NA	NA	NA	NA	NA	NA	NA	NA	NA	NA	NA	NA	NA	NA	NA	NA	NA	NA	NA	NA	NA	NA	NA	NA	NA	NA	NA	NA	NA	NA	NA	NA	NA	NA	NA	NA	NA	NA	NA	NA	NA	NA	NA	NA	NA	NA	NA	NA	NA	NA	NA	NA	NA	NA	NA	NA	NA	NA	NA	NA	test;lymT;mono;rtin;pcrs;denC;thym;spln;lymB;trch;brai;coln;thyr;pvtc;adip;cctl;crbl;crtx;hypt;optc;skin;burs;blod;duod;gizz;hard;kdny;lung;ileu;bmdm;cecm;chor;embr;feat;hert;isth;jeju;livr;magn;mscB;nkil;ovry;pine;pitu;thro;uter;utri	0.58;0.23;0.135;0.09;0.06;0.055;0.035;0.0225;0.02;0.02;0.0175;0.015;0.015;0.0125;0.01;0.01;0.01;0.01;0.01;0.01;0.01;0.0075;0.005;0.005;0.005;0.005;0.005;0.005;0.0025;0;0;0;0;0;0;0;0;0;0;0;0;0;0;0;0;0;0	1	3	0	0.96	1	0.58	test	0.23	lymT	2.52	18	Weak expression	1	test	3	2.52;2;Inf	/test/lymT;mono;rtin;pcrs;denC;thym;spln;lymB;trch;brai;coln;thyr;pvtc;adip;cctl;crbl;crtx;hypt;optc;skin;burs;blod;duod;gizz;hard;kdny;lung/ileu	/1/27/1	NA	NA	NA	NA	NA	NA	NA	NA	NA	NA	NA	NA	NA	NA	1	NA	NA	NA	NA	NA	NA
LOC121111494	LOC121111494	NA	9	1409690	1416841	+	Ncbi	v106	lncRNA	lnc	NA	NA	NA	NA	ENSGALG00010026038	NA	5447	1	XR_005862339	5447	5447;5447;5447	lnc_RNA	lnc	3	3;3;3	NCBIGALE00586233901,NCBIGALE00586233902,NCBIGALE00586233903	744,241,4462	241;1816;4462	2	2;2;2	312,1395	312;854;1395	NA	NA	NA	NA	NA	NA	NA	NA	NA	NA	NA	NA	lincDivg	LOC395141	HS6ST1	53386	lincDivg	1.1.1	LOC395141	HS6ST1	53386	0.1	0.365218510703988	0	NA	NA	NA	NA	NA	NA	NA	NA	NA	NA	NA	NA	NA	NA	lncgSSinNest	FRAGALG000000071470	FRAGALG000000071470	0	lncgSSinNest	1.1.1	FRAGALG000000071470	FRAGALG000000071470	0	0.06	0.664937577330455	0	NA	NA	NA	NA	NA	NA	NA	NA	NA	NA	NA	NA	NA	NA	NA	NA	NA	NA	NA	NA	NA	NA	NA	NA	NA	NA	NA	NA	NA	NA	NA	NA	NA	NA	NA	NA	NA	utri;rtin;thyr;test;pine;brai;kdny;hypt;crtx;crbl;livr;feat;coln;denC;pcrs;spln;pitu;lung;optc;ovry;duod;cecm;gizz;thym;ileu;pvtc;adip;blod;bmdm;burs;cctl;chor;embr;hard;hert;isth;jeju;lymB;lymT;magn;mono;mscB;nkil;skin;thro;trch;uter	0.405;0.395;0.2175;0.14;0.085;0.08;0.0575;0.0525;0.035;0.0325;0.03;0.025;0.02;0.02;0.02;0.02;0.0175;0.01;0.01;0.01;0.0075;0.005;0.005;0.005;0.0025;0.0025;0;0;0;0;0;0;0;0;0;0;0;0;0;0;0;0;0;0;0;0;0	1	4	0	0.92	1	0.405	utri	0.395	rtin	1.03	21	Weak expression	24	utri;rtin;thyr;test;pine;brai;kdny;hypt;crtx;crbl;livr;feat;coln;denC;pcrs;spln;pitu;lung;optc;ovry;duod;cecm;gizz;thym	2	2;Inf	/utri;rtin;thyr;test;pine;brai;kdny;hypt;crtx;crbl;livr;feat;coln;denC;pcrs;spln;pitu;lung;optc;ovry;duod;cecm;gizz;thym/ileu;pvtc	/24/2	NA	NA	NA	NA	NA	NA	NA	NA	NA	NA	NA	NA	NA	NA	1	1	1	NA	2	NA	NA
LOC121111495	LOC121111495	NA	9	1565334	1627185	+	Ncbi	v106	lncRNA	lnc	NA	NA	NA	NA	ENSGALG00010026207	NA	7928	3	XR_005862342;XR_005862340;XR_005862341	6954;9939;6890	6890;7928;9939	lnc_RNA;lnc_RNA;lnc_RNA	lnc;lnc;lnc	6;5;5	5;5;6	NCBIGALE00586234001,NCBIGALE00586234002,NCBIGALE00586234003,NCBIGALE00586234004,NCBIGALE00586234005,NCBIGALE00586234006;NCBIGALE00586234101,NCBIGALE00586234102,NCBIGALE00586234103,NCBIGALE00586234104,NCBIGALE00586234105;NCBIGALE00586234201,NCBIGALE00586234202,NCBIGALE00586234203,NCBIGALE00586234204,NCBIGALE00586234205	97,79,194,101,4973,1510;3161,194,101,4973,1510;112,194,101,4973,1510	79;1486;4973	5;4;4	4;4;5	14733,22683,15743,1332,397;9699,15743,1332,397;37494,15743,1332,397	397;10540;37494	NA	NA	NA	NA	NA	NA	NA	NA	NA	NA	NA	NA	NA	NA	NA	NA	NA	NA	NA	NA	NA	NA	NA	NA	NA	NA	NA	NA	NA	NA	NA	NA	NA	NA	NA	NA	NA	NA	lncgASexOvlp;lncgASinCont	ENSGALG00010026222;ENSGALG00010026222	ENSGALG00010026222;ENSGALG00010026222	0;0	lncgASexOvlp	n.n.1	ENSGALG00010026222	ENSGALG00010026222	0	0.22	0.0906884726600706	1	test	NA	NA	NA	NA	NA	NA	NA	NA	NA	NA	NA	NA	NA	NA	NA	NA	NA	NA	NA	NA	NA	NA	NA	NA	NA	NA	NA	NA	NA	NA	NA	NA	NA	NA	NA	NA	test;pcrs;utri;coln;ovry;rtin;lung;duod;spln;thyr;burs;cctl;cecm;crtx;optc;trch;kdny;mono;pvtc;ileu;jeju;thym;adip;blod;bmdm;brai;chor;crbl;denC;embr;feat;gizz;hard;hert;hypt;isth;livr;lymB;lymT;magn;mscB;nkil;pine;pitu;skin;thro;uter	0.73;0.06;0.05;0.045;0.04;0.04;0.03;0.0225;0.02;0.015;0.01;0.01;0.01;0.01;0.01;0.01;0.005;0.005;0.005;0.0025;0.0025;0.0025;0;0;0;0;0;0;0;0;0;0;0;0;0;0;0;0;0;0;0;0;0;0;0;0;0	1	1	0	0.98	1	0.73	test	0.06	pcrs	12.17	25	Weak expression	1	test	4	12.17;2;2;Inf	/test/pcrs;utri;coln;ovry;rtin;lung;duod;spln;thyr;burs;cctl;cecm;crtx;optc;trch/kdny;mono;pvtc/ileu;jeju;thym	/1/15/3/3	NA	NA	NA	NA	NA	NA	NA	NA	NA	NA	NA	NA	NA	NA	1	1	NA	NA	3	1	NA
LOC121111496	LOC121111496	NA	9	1807297	1809537	-	Ncbi	v106	lncRNA	lnc	NA	NA	NA	NA	NA	NA	502	2	XR_005862348;XR_005862349	487;518	487;502;518	lnc_RNA;lnc_RNA	lnc;lnc	3;3	3;3;3	NCBIGALE00586234801,NCBIGALE00586234802,NCBIGALE00586234803;NCBIGALE00586234901,NCBIGALE00586234902,NCBIGALE00586234903	176,173,138;176,173,169	138;168;176	2;2	2;2;2	990,766;990,77	77;706;990	NA	NA	NA	NA	NA	NA	NA	NA	NA	NA	NA	NA	lincSSdw	DAVISGALG000038870	DAVISGALG000038870	34073	lincSSdw	n.1.1	DAVISGALG000038870	DAVISGALG000038870	34073	0.2	0.104169932788003	0	NA	NA	NA	NA	NA	NA	NA	NA	NA	NA	NA	NA	NA	NA	lncgASexOvlp	INRAGALG00000016455	INRAGALG00000016455	0	lncgASexOvlp	n.1.1	INRAGALG00000016455	INRAGALG00000016455	0	0.32	0.0124895836850627	1	test	NA	NA	NA	NA	NA	NA	NA	NA	NA	NA	NA	NA	NA	NA	NA	NA	NA	NA	NA	NA	NA	NA	NA	NA	NA	NA	NA	NA	NA	NA	NA	NA	NA	NA	NA	NA	test;utri;adip;blod;bmdm;brai;burs;cctl;cecm;chor;coln;crbl;crtx;denC;duod;embr;feat;gizz;hard;hert;hypt;ileu;isth;jeju;kdny;livr;lung;lymB;lymT;magn;mono;mscB;nkil;optc;ovry;pcrs;pine;pitu;pvtc;rtin;skin;spln;thro;thym;thyr;trch;uter	18.46;0.24;0;0;0;0;0;0;0;0;0;0;0;0;0;0;0;0;0;0;0;0;0;0;0;0;0;0;0;0;0;0;0;0;0;0;0;0;0;0;0;0;0;0;0;0;0	1	2	1	1	1	18.46	test	0.24	utri	76.92	45	Standard expression	1	test	2	76.92;Inf	/test/utri	/1/1	NA	NA	NA	NA	NA	NA	NA	NA	NA	NA	NA	NA	NA	NA	1	NA	NA	NA	NA	1	NA
LOC121111497	LOC121111497	NA	9	1850199	1861101	+	Ncbi	v106	lncRNA	lnc	NA	NA	NA	NA	NA	NA	1310	1	XR_005862350	1310	1310;1310;1310	lnc_RNA	lnc	2	2;2;2	NCBIGALE00586235001,NCBIGALE00586235002	401,909	401;655;909	1	1;1;1	9594	9594;9594;9594	NA	NA	NA	NA	NA	NA	NA	NA	NA	NA	NA	NA	lncgASexOvlp	LOC424758	PLEKHB2	0	lncgASexOvlp	1.1.1	LOC424758	PLEKHB2	0	0.17	0.12509012266872	0	NA	NA	NA	NA	NA	NA	NA	NA	NA	NA	NA	NA	NA	NA	lincSSdw	LOC101747340	LOC101747340	373	lincSSdw	1.1.1	LOC101747340	LOC101747340	373	0.49	1.67012045509739e-05	1	NA	NA	NA	NA	NA	NA	NA	NA	NA	NA	NA	NA	NA	NA	NA	NA	NA	NA	NA	NA	NA	NA	NA	NA	NA	NA	NA	NA	NA	NA	NA	NA	NA	NA	NA	NA	NA	utri;feat;test;rtin;blod;mscB;pcrs;coln;brai;hypt;crtx;ileu;cctl;crbl;lung;optc;thyr;pvtc;trch;adip;bmdm;burs;cecm;chor;denC;duod;embr;gizz;hard;hert;isth;jeju;kdny;livr;lymB;lymT;magn;mono;nkil;ovry;pine;pitu;skin;spln;thro;thym;uter	16.9;0.8675;0.53;0.355;0.1225;0.06;0.05;0.045;0.04;0.02;0.015;0.0125;0.01;0.01;0.01;0.01;0.01;0.005;0.005;0;0;0;0;0;0;0;0;0;0;0;0;0;0;0;0;0;0;0;0;0;0;0;0;0;0;0;0	1	5	1	0.99	1	16.9	utri	0.8675	feat	19.48	28	Standard expression	1	utri	6	19.48;2.9;2.04;2;2;Inf	/utri/feat;test;rtin/blod/mscB;pcrs;coln;brai/hypt;crtx;ileu;cctl;crbl;lung;optc;thyr/pvtc;trch	/1/3/1/4/8/2	NA	NA	NA	NA	NA	NA	NA	NA	NA	NA	NA	NA	NA	NA	1	NA	NA	NA	NA	NA	NA
LOC121111498	LOC121111498	NA	9	2149693	2154947	+	Ncbi	v106	lncRNA	lnc	NA	NA	NA	NA	NA	NA	386	2	XR_005862351;XR_006930949	344;429	344;386;429	lnc_RNA;lnc_RNA	lnc;lnc	2;2	2;2;2	NCBIGALE00586235101,NCBIGALE00586235102;NCBIGALE00693094901,NCBIGALE00693094902	136,208;221,208	136;193;221	1;1	1;1;1	4912;1075	1075;2994;4912	NA	NA	NA	NA	NA	NA	NA	NA	NA	NA	NA	NA	lncgASexNest;lncgASinNest	LOC100859787;LOC100859787	AMER3;AMER3	0;0	lncgASexNest	n.n.1	LOC100859787	AMER3	0	0.09	0.438603102051442	0	NA	NA	NA	NA	NA	NA	NA	NA	NA	NA	NA	NA	NA	NA	lincSSup;lincSSup	FRAGALG000000007227;FRAGALG000000007227	FRAGALG000000007227;FRAGALG000000007227	7224;7578	lincSSup	n.1.1	FRAGALG000000007227	FRAGALG000000007227	7224	0.45	0.00128914202633482	0	NA	NA	NA	NA	NA	NA	NA	NA	NA	NA	NA	NA	NA	NA	NA	NA	NA	NA	NA	NA	NA	NA	NA	NA	NA	NA	NA	NA	NA	NA	NA	NA	NA	NA	NA	NA	NA	ovry;utri;test;pcrs;thyr;cctl;thym;adip;blod;bmdm;brai;burs;cecm;chor;coln;crbl;crtx;denC;duod;embr;feat;gizz;hard;hert;hypt;ileu;isth;jeju;kdny;livr;lung;lymB;lymT;magn;mono;mscB;nkil;optc;pine;pitu;pvtc;rtin;skin;spln;thro;trch;uter	2.4;2.185;1.77;0.09;0.025;0.01;0.005;0;0;0;0;0;0;0;0;0;0;0;0;0;0;0;0;0;0;0;0;0;0;0;0;0;0;0;0;0;0;0;0;0;0;0;0;0;0;0;0	1	3	3	0.96	1	2.4	ovry	2.185	utri	1.1	40	Standard expression	3	ovry;utri;test	5	19.67;3.6;2.5;2;Inf	/ovry;utri;test/pcrs/thyr/cctl/thym	/3/1/1/1/1	NA	NA	NA	NA	NA	NA	NA	NA	NA	NA	NA	NA	NA	NA	1	NA	NA	NA	NA	1	NA
LOC121111499	LOC121111499	NA	9	2316244	2321489	-	Ncbi	v106	protein_coding	pcg	NA	NA	NA	NA	ENSGALG00010024402	GPC1	3704	2	XM_040706027;XM_040706026	3730;3679	3679;3704;3730	mRNA;mRNA	pcg;pcg	8;8	8;8;8	NCBIGALE04070602601,NCBIGALE04070602602,NCBIGALE04070602603,NCBIGALE04070602604,NCBIGALE04070602605,NCBIGALE04070602606,NCBIGALE04070602607,NCBIGALE04070602608;NCBIGALE04070602701,NCBIGALE04070602702,NCBIGALE04070602703,NCBIGALE04070602704,NCBIGALE04070602705,NCBIGALE04070602706,NCBIGALE04070602707,NCBIGALE04070602708	2655,113,154,257,86,92,116,257;2655,62,154,257,86,92,116,257	62;463;2655	7;7	7;7;7	78,256,356,291,309,114,119;129,256,356,291,309,114,119	78;221;356	NA	NA	NA	NA	NA	NA	NA	NA	NA	NA	NA	NA	NA	NA	NA	NA	NA	NA	NA	NA	NA	NA	NA	NA	NA	lincSSup	LOC430912	DUSP28	556	lincSSup	n.1.1	LOC430912	DUSP28	556	0.17	0.105703542934129	0	NA	NA	NA	NA	NA	NA	NA	NA	NA	NA	NA	NA	NA	NA	NA	NA	NA	NA	NA	NA	NA	NA	NA	NA	NA	NA	NA	NA	NA	NA	NA	NA	NA	NA	NA	NA	NA	NA	NA	NA	NA	NA	NA	NA	NA	NA	NA	NA	NA	NA	test;adip;feat;pcrs;ovry;skin;embr;hard;thyr;gizz;thym;cctl;chor;coln;hypt;optc;pvtc;brai;cecm;trch;hert;lymT;spln;ileu;mscB;pitu;utri;burs;crtx;kdny;crbl;duod;lung;jeju;blod;bmdm;denC;isth;livr;lymB;magn;mono;nkil;pine;rtin;thro;uter	11.14;0.49;0.3175;0.16;0.15;0.15;0.135;0.105;0.0975;0.095;0.0925;0.07;0.07;0.07;0.07;0.07;0.065;0.0625;0.055;0.055;0.05;0.05;0.05;0.03;0.025;0.025;0.025;0.0225;0.02;0.02;0.0125;0.01;0.01;0.0075;0;0;0;0;0;0;0;0;0;0;0;0;0	1	8	1	0.98	1	11.14	test	0.49	adip	22.73	13	Standard expression	1	test	2	22.73;Inf	/test/adip;feat;pcrs;ovry;skin;embr;hard;thyr;gizz;thym;cctl;chor;coln;hypt;optc;pvtc;brai;cecm;trch;hert;lymT;spln;ileu;mscB;pitu;utri;burs;crtx;kdny;crbl;duod;lung;jeju	/1/33	NA	NA	NA	NA	NA	NA	NA	NA	NA	NA	NA	NA	NA	NA	2	1	2	1	NA	NA	NA
LOC121111500	LOC121111500	NA	9	2393166	2397330	+	Ncbi	v106	lncRNA	lnc	NA	NA	NA	NA	NA	NA	2673	1	XR_005862352	2673	2673;2673;2673	lnc_RNA	lnc	3	3;3;3	NCBIGALE00586235201,NCBIGALE00586235202,NCBIGALE00586235203	1206,149,1318	149;891;1318	2	2;2;2	361,1133	361;747;1133	NA	NA	NA	NA	NA	NA	NA	NA	NA	NA	NA	NA	lncgASinNest	LOC424770	GPC1	0	lncgASinNest	1.1.1	LOC424770	GPC1	0	0.12	0.302528191643732	0	NA	NA	NA	NA	NA	NA	NA	NA	NA	NA	NA	NA	NA	NA	NA	NA	NA	NA	NA	NA	NA	NA	NA	NA	NA	NA	NA	NA	NA	NA	NA	NA	NA	NA	NA	NA	NA	NA	NA	NA	NA	NA	NA	NA	NA	NA	NA	NA	NA	NA	NA	NA	NA	NA	NA	NA	NA	NA	NA	NA	NA	NA	NA	test;thyr;adip;gizz;feat;coln;pcrs;thym;skin;cctl;denC;ovry;trch;lung;pvtc;hard;ileu;jeju;blod;bmdm;brai;burs;cecm;chor;crbl;crtx;duod;embr;hert;hypt;isth;kdny;livr;lymB;lymT;magn;mono;mscB;nkil;optc;pine;pitu;rtin;spln;thro;uter;utri	0.575;0.1975;0.07;0.05;0.045;0.03;0.03;0.025;0.02;0.01;0.01;0.01;0.01;0.0075;0.0075;0.005;0.005;0.005;0;0;0;0;0;0;0;0;0;0;0;0;0;0;0;0;0;0;0;0;0;0;0;0;0;0;0;0;0	1	2	0	0.98	1	0.575	test	0.1975	thyr	2.91	29	Weak expression	1	test	4	2.91;2.82;2;Inf	/test/thyr/adip;gizz;feat;coln;pcrs;thym;skin/cctl;denC;ovry;trch;lung;pvtc;hard;ileu;jeju	/1/1/7/9	NA	NA	NA	NA	NA	NA	NA	NA	NA	NA	NA	NA	NA	NA	1	NA	NA	NA	NA	1	NA
LOC121111503	LOC121111503	NA	9	8141681	8153541	-	Ncbi	v106	lncRNA	lnc	NA	NA	NA	NA	NA	NA	965	1	XR_005862366	965	965;965;965	lnc_RNA	lnc	5	5;5;5	NCBIGALE00586236601,NCBIGALE00586236602,NCBIGALE00586236603,NCBIGALE00586236604,NCBIGALE00586236605	129,122,124,149,441	122;193;441	4	4;4;4	5045,1910,2863,1082	1082;2725;5045	NA	NA	NA	NA	NA	NA	NA	NA	NA	NA	NA	NA	lncgASexOvlp	LOC429128	GUCY1B4	0	lncgASexOvlp	1.1.1	LOC429128	GUCY1B4	0	0.1	0.350393060674309	0	NA	NA	NA	NA	NA	NA	NA	NA	NA	NA	NA	NA	NA	NA	lincSSup	FRAGALG000000084302	FRAGALG000000084302	7606	lincSSup	1.1.1	FRAGALG000000084302	FRAGALG000000084302	7606	0.42	0.000124896763546698	1	utri	NA	NA	NA	NA	NA	NA	NA	NA	NA	NA	NA	NA	NA	NA	NA	NA	NA	NA	NA	NA	NA	NA	NA	NA	NA	NA	NA	NA	NA	NA	NA	NA	NA	NA	NA	NA	utri;test;denC;feat;isth;spln;skin;brai;hypt;uter;thym;burs;mono;lymB;blod;bmdm;crbl;duod;gizz;ovry;pvtc;optc;pcrs;ileu;hard;thyr;adip;cctl;cecm;chor;coln;crtx;embr;hert;jeju;kdny;livr;lung;lymT;magn;mscB;nkil;pine;pitu;rtin;thro;trch	7.365;1.04;0.56;0.3125;0.215;0.2025;0.165;0.115;0.095;0.085;0.065;0.055;0.05;0.0475;0.0425;0.04;0.03;0.025;0.02;0.02;0.015;0.01;0.01;0.0075;0.005;0.005;0;0;0;0;0;0;0;0;0;0;0;0;0;0;0;0;0;0;0;0;0	1	8	2	0.97	1	7.365	utri	1.04	test	7.08	21	Standard expression	1	utri	2	7.08;Inf	/utri/test;denC;feat;isth;spln;skin;brai;hypt;uter;thym;burs;mono;lymB;blod;bmdm;crbl;duod;gizz;ovry;pvtc;optc;pcrs;ileu;hard;thyr	/1/25	NA	NA	NA	NA	NA	NA	NA	NA	NA	NA	NA	NA	NA	NA	1	NA	NA	NA	NA	NA	NA
LOC121111504	LOC121111504	NA	9	7933296	7939121	+	Ncbi	v106	lncRNA	lnc	NA	NA	NA	NA	NA	NA	467	1	XR_005862367	467	467;467;467	lnc_RNA	lnc	3	3;3;3	NCBIGALE00586236701,NCBIGALE00586236702,NCBIGALE00586236703	116,80,271	80;156;271	2	2;2;2	231,5130	231;2680;5130	NA	NA	NA	NA	NA	NA	NA	NA	NA	NA	NA	NA	lncgASinOvlp	LOC424807	AP1S3	0	lncgASinOvlp	1.1.1	LOC424807	AP1S3	0	0.22	0.0621571769157837	0	NA	NA	NA	NA	NA	NA	NA	NA	NA	NA	NA	NA	NA	NA	lincSSdw	DAVISGALG000039239	DAVISGALG000039239	3148	lincSSdw	1.1.1	DAVISGALG000039239	DAVISGALG000039239	3148	0.23	0.105800227920579	1	utri	NA	NA	NA	NA	NA	NA	NA	NA	NA	NA	NA	NA	NA	NA	NA	NA	NA	NA	NA	NA	NA	NA	NA	NA	NA	NA	NA	NA	NA	NA	NA	NA	NA	NA	NA	NA	test;nkil;utri;thyr;adip;blod;bmdm;brai;burs;cctl;cecm;chor;coln;crbl;crtx;denC;duod;embr;feat;gizz;hard;hert;hypt;ileu;isth;jeju;kdny;livr;lung;lymB;lymT;magn;mono;mscB;optc;ovry;pcrs;pine;pitu;pvtc;rtin;skin;spln;thro;thym;trch;uter	1.015;0.88;0.855;0.1825;0;0;0;0;0;0;0;0;0;0;0;0;0;0;0;0;0;0;0;0;0;0;0;0;0;0;0;0;0;0;0;0;0;0;0;0;0;0;0;0;0;0;0	1	4	1	0.96	1	1.015	test	0.88	nkil	1.15	43	Standard expression	3	test;nkil;utri	2	4.68;Inf	/test;nkil;utri/thyr	/3/1	NA	NA	NA	NA	NA	NA	NA	NA	NA	NA	NA	NA	NA	NA	1	NA	NA	NA	NA	NA	NA
LOC121111505	LOC121111505	NA	9	9523169	9546131	+	Ncbi	v106	lncRNA	lnc	NA	NA	NA	NA	NA	NA	22871	1	XR_006930919	22871	22871;22871;22871	lnc_RNA	lnc	2	2;2;2	NCBIGALE00693091901,NCBIGALE00693091902	3137,19734	3137;11436;19734	1	1;1;1	93	93;93;93	NA	NA	NA	NA	NA	NA	NA	NA	NA	NA	NA	NA	lncgASinNest	LOC424787	PID1	0	lncgASinNest	1.1.1	LOC424787	PID1	0	0.31	0.00257937545626661	0	NA	NA	NA	NA	NA	NA	NA	NA	NA	NA	NA	NA	NA	NA	lncgASexCont	DAVISGALG000039398	DAVISGALG000039398	0	lncgASexCont	1.1.1	DAVISGALG000039398	DAVISGALG000039398	0	0.24	0.0229553800466301	1	NA	NA	NA	NA	NA	NA	NA	NA	NA	NA	NA	NA	NA	NA	NA	NA	NA	NA	NA	NA	NA	NA	NA	NA	NA	NA	NA	NA	NA	NA	NA	NA	NA	NA	NA	NA	NA	crtx;crbl;rtin;pine;brai;hypt;utri;embr;thyr;denC;uter;test;pitu;spln;isth;jeju;mono;lung;ovry;duod;ileu;cecm;coln;optc;trch;chor;adip;lymT;nkil;bmdm;burs;magn;pcrs;kdny;hard;cctl;feat;pvtc;skin;thro;blod;lymB;thym;gizz;hert;livr;mscB	3.06;2.3375;1.21;0.98;0.73;0.53;0.51;0.49;0.2225;0.18;0.18;0.13;0.1125;0.095;0.07;0.07;0.07;0.055;0.05;0.0475;0.0425;0.04;0.04;0.04;0.04;0.035;0.03;0.03;0.03;0.025;0.025;0.025;0.02;0.0175;0.015;0.01;0.01;0.01;0.01;0.01;0.005;0.0025;0.0025;0;0;0;0	1	13	3	0.9	1	3.06	crtx	2.3375	crbl	1.31	4	Standard expression	8	crtx;crbl;rtin;pine;brai;hypt;utri;embr	4	2.2;2;2;Inf	/crtx;crbl;rtin;pine;brai;hypt;utri;embr/thyr;denC;uter;test;pitu;spln;isth;jeju;mono;lung;ovry;duod;ileu;cecm;coln;optc;trch;chor;adip;lymT;nkil;bmdm;burs;magn;pcrs;kdny;hard;cctl;feat;pvtc;skin;thro/blod/lymB;thym	/8/32/1/2	NA	NA	NA	NA	NA	NA	NA	NA	NA	NA	NA	NA	NA	NA	1	NA	1	1	NA	1	NA
LOC121111512	LOC121111512	NA	9	22467879	22479698	-	Ncbi	v106	lncRNA	lnc	NA	NA	NA	NA	ENSGALG00010001640	NA	8044	2	XR_006930905;XR_005862299	5270;10818	5270;8044;10818	lnc_RNA;lnc_RNA	lnc;lnc	3;3	3;3;3	NCBIGALE00586229901,NCBIGALE00586229902,NCBIGALE00586229903;NCBIGALE00693090501,NCBIGALE00693090502,NCBIGALE00693090503	2325,180,2765;3033,5207,2578	180;2681;5207	2;2	2;2;2	529,864;864,140	140;599;864	NA	NA	NA	NA	NA	NA	NA	NA	NA	NA	NA	NA	lncgASexOvlp	LOC425024	CCNL1	0	lncgASexOvlp	n.1.1	LOC425024	CCNL1	0	0.57	1.3746997447043e-08	0	NA	NA	NA	NA	NA	NA	NA	NA	NA	NA	NA	NA	NA	NA	lincDivg	DAVISGALG000040015	DAVISGALG000040015	2811	lincDivg	n.1.1	DAVISGALG000040015	DAVISGALG000040015	2811	0.4	6.136793824147e-05	0	NA	NA	NA	NA	NA	NA	NA	NA	NA	NA	NA	NA	NA	NA	NA	NA	NA	NA	NA	NA	NA	NA	NA	NA	NA	NA	NA	NA	NA	NA	NA	NA	NA	NA	NA	NA	NA	test;utri;coln;spln;pine;ovry;chor;burs;uter;pitu;rtin;thyr;thro;embr;lymT;jeju;lung;isth;ileu;bmdm;brai;duod;crbl;crtx;adip;feat;cecm;gizz;blod;hypt;lymB;kdny;magn;livr;hard;mscB;nkil;denC;hert;thym;skin;trch;pvtc;mono;optc;pcrs;cctl	24.37;14.095;13.205;9.93;9.72;9.36;8.725;8.405;8.3;8;7.9;7.8975;7.57;7.26;7;6.8475;6.765;6.65;6.59;6.415;5.97;5.645;5.5925;5.495;5.49;5.45;5.265;5.035;5.03;4.535;4.4375;4.2;2.45;2.33;2.2375;2.205;2.19;2.11;1.8;1.73;1.71;1.665;1.31;1.055;0.23;0.09;0.05	1	45	44	0.48	0	24.37	test	14.095	utri	1.73	0	Standard expression	44	test;utri;coln;spln;pine;ovry;chor;burs;uter;pitu;rtin;thyr;thro;embr;lymT;jeju;lung;isth;ileu;bmdm;brai;duod;crbl;crtx;adip;feat;cecm;gizz;blod;hypt;lymB;kdny;magn;livr;hard;mscB;nkil;denC;hert;thym;skin;trch;pvtc;mono	3	4.59;2.56;Inf	/test;utri;coln;spln;pine;ovry;chor;burs;uter;pitu;rtin;thyr;thro;embr;lymT;jeju;lung;isth;ileu;bmdm;brai;duod;crbl;crtx;adip;feat;cecm;gizz;blod;hypt;lymB;kdny;magn;livr;hard;mscB;nkil;denC;hert;thym;skin;trch;pvtc;mono/optc/pcrs;cctl	/44/1/2	NA	NA	NA	NA	NA	NA	NA	NA	NA	NA	NA	NA	NA	NA	1	1	1	1	3	NA	NA
LOC121111514	LOC121111514	NA	9	22906421	22910403	-	Ncbi	v106	lncRNA	lnc	NA	NA	NA	NA	NA	NA	3686	1	XR_005862300	3686	3686;3686;3686	lnc_RNA	lnc	2	2;2;2	NCBIGALE00586230001,NCBIGALE00586230002	53,3633	53;1843;3633	1	1;1;1	298	298;298;298	NA	NA	NA	NA	NA	NA	NA	NA	NA	NA	NA	NA	lncgASexNest	LOC425032	DHX36	0	lncgASexNest	1.1.1	LOC425032	DHX36	0	0.05	0.623495691323327	0	NA	NA	NA	NA	NA	NA	NA	NA	NA	NA	NA	NA	NA	NA	NA	NA	NA	NA	NA	NA	NA	NA	NA	NA	NA	NA	NA	NA	NA	NA	NA	NA	NA	NA	NA	NA	NA	NA	NA	NA	NA	NA	NA	NA	NA	NA	NA	NA	NA	NA	NA	NA	NA	NA	NA	NA	NA	NA	NA	NA	NA	NA	NA	utri;rtin;nkil;pine;feat;chor;test;thyr;uter;isth;lymB;blod;pitu;magn;hard;skin;burs;ovry;pcrs;hypt;brai;crbl;denC;hert;duod;ileu;lymT;cctl;coln;gizz;mono;lung;crtx;thym;pvtc;adip;bmdm;cecm;embr;jeju;kdny;livr;mscB;optc;spln;thro;trch	11.12;11.035;5.33;4.62;2.8125;1.645;1.515;1.1125;1.08;0.525;0.395;0.39;0.3675;0.365;0.185;0.155;0.0775;0.04;0.03;0.0275;0.02;0.02;0.02;0.02;0.015;0.015;0.015;0.01;0.01;0.01;0.01;0.0075;0.005;0.005;0.0025;0;0;0;0;0;0;0;0;0;0;0;0	1	16	9	0.89	0	11.12	utri	11.035	rtin	1.01	12	Standard expression	2	utri;rtin	5	2.07;2.06;2;2;Inf	/utri;rtin/nkil;pine;feat;chor;test;thyr;uter/isth;lymB;blod;pitu;magn;hard;skin/burs;ovry;pcrs;hypt;brai;crbl;denC;hert;duod;ileu;lymT;cctl;coln;gizz;mono;lung;crtx;thym/pvtc	/2/7/7/18/1	NA	NA	NA	NA	NA	NA	NA	NA	NA	NA	NA	NA	NA	NA	1	NA	NA	NA	NA	NA	NA
LOC121111516	LOC121111516	NA	9	23129716	23130794	+	Ncbi	v106	lncRNA	lnc	NA	NA	NA	NA	NA	NA	994	1	XR_005862303	994	994;994;994	lnc_RNA	lnc	2	2;2;2	NCBIGALE00586230301,NCBIGALE00586230302	296,698	296;497;698	1	1;1;1	86	86;86;86	NA	NA	NA	NA	NA	NA	NA	NA	NA	NA	NA	NA	lncgASinNest	LOC425033	MBNL1	0	lncgASinNest	1.1.1	LOC425033	MBNL1	0	0.3	0.00295929193631736	0	NA	NA	NA	NA	NA	NA	NA	NA	NA	NA	NA	NA	NA	NA	lincSSdw	INRAGALG00000016940	INRAGALG00000016940	7303	lincSSdw	1.1.1	INRAGALG00000016940	INRAGALG00000016940	7303	0.44	1.61179892192003e-05	0	NA	NA	NA	NA	NA	NA	NA	NA	NA	NA	NA	NA	NA	NA	NA	NA	NA	NA	NA	NA	NA	NA	NA	NA	NA	NA	NA	NA	NA	NA	NA	NA	NA	NA	NA	NA	NA	chor;utri;test;uter;thro;blod;thyr;coln;ovry;lung;pine;spln;lymT;feat;skin;rtin;cecm;jeju;kdny;lymB;pitu;livr;burs;crtx;brai;adip;mscB;ileu;duod;isth;hard;trch;embr;gizz;hypt;crbl;denC;hert;magn;bmdm;pvtc;optc;cctl;pcrs;thym;mono;nkil	3.4;1.885;1.8;1.45;1.38;1.35;1.3325;1.205;1;0.89;0.875;0.8725;0.75;0.6075;0.54;0.505;0.495;0.455;0.4475;0.42;0.4125;0.38;0.3375;0.3;0.2875;0.27;0.27;0.255;0.25;0.23;0.225;0.205;0.195;0.185;0.185;0.165;0.16;0.15;0.11;0.055;0.0525;0.02;0.01;0.01;0.01;0.005;0	1	39	9	0.76	0	3.4	chor	1.885	utri	1.8	1	Standard expression	39	chor;utri;test;uter;thro;blod;thyr;coln;ovry;lung;pine;spln;lymT;feat;skin;rtin;cecm;jeju;kdny;lymB;pitu;livr;burs;crtx;brai;adip;mscB;ileu;duod;isth;hard;trch;embr;gizz;hypt;crbl;denC;hert;magn	5	2;2.62;2;2;Inf	/chor;utri;test;uter;thro;blod;thyr;coln;ovry;lung;pine;spln;lymT;feat;skin;rtin;cecm;jeju;kdny;lymB;pitu;livr;burs;crtx;brai;adip;mscB;ileu;duod;isth;hard;trch;embr;gizz;hypt;crbl;denC;hert;magn/bmdm;pvtc/optc/cctl;pcrs;thym/mono	/39/2/1/3/1	NA	NA	NA	NA	NA	NA	NA	NA	NA	NA	NA	NA	NA	NA	1	NA	1	NA	1	NA	NA
LOC121111518	LOC121111518	NA	9	23561359	23571740	-	Ncbi	v106	lncRNA	lnc	NA	NA	NA	NA	NA	NA	2078	1	XR_005862316	2078	2078;2078;2078	lnc_RNA	lnc	3	3;3;3	NCBIGALE00586231601,NCBIGALE00586231602,NCBIGALE00586231603	143,187,1748	143;693;1748	2	2;2;2	3872,4434	3872;4153;4434	NA	NA	NA	NA	NA	NA	NA	NA	NA	NA	NA	NA	lincSSup	LOC771806	TM4SF4	1526	lincSSup	1.1.1	LOC771806	TM4SF4	1526	0.38	0.000501705724268172	0	NA	NA	NA	NA	NA	NA	NA	NA	NA	NA	NA	NA	NA	NA	NA	NA	NA	NA	NA	NA	NA	NA	NA	NA	NA	NA	NA	NA	NA	NA	NA	NA	NA	NA	NA	NA	NA	NA	NA	NA	NA	NA	NA	NA	NA	NA	NA	NA	NA	NA	NA	NA	NA	NA	NA	NA	NA	NA	NA	NA	NA	NA	NA	denC;bmdm;livr;rtin;skin;nkil;jeju;crtx;coln;hypt;pcrs;feat;lung;test;duod;pitu;adip;blod;crbl;ileu;cctl;thyr;trch;pvtc;brai;burs;cecm;chor;embr;gizz;hard;hert;isth;kdny;lymB;lymT;magn;mono;mscB;optc;ovry;pine;spln;thro;thym;uter;utri	3.02;0.415;0.21;0.205;0.11;0.09;0.075;0.07;0.055;0.05;0.04;0.0375;0.0325;0.03;0.025;0.0225;0.02;0.02;0.0125;0.0125;0.01;0.005;0.005;0.0025;0;0;0;0;0;0;0;0;0;0;0;0;0;0;0;0;0;0;0;0;0;0;0	1	5	1	0.98	1	3.02	denC	0.415	bmdm	7.28	23	Standard expression	1	denC	4	7.28;2;2;Inf	/denC/bmdm;livr;rtin;skin;nkil;jeju;crtx;coln;hypt;pcrs;feat;lung;test;duod;pitu;adip;blod;crbl;ileu;cctl/thyr;trch/pvtc	/1/20/2/1	NA	NA	NA	NA	NA	NA	NA	NA	NA	NA	NA	NA	NA	NA	1	NA	NA	1	NA	NA	NA
LOC121111519	LOC121111519	NA	9	23424140	23437148	-	Ncbi	v106	lncRNA	lnc	NA	NA	NA	NA	ENSGALG00010001594	NA	12072	1	XR_005862317	12072	12072;12072;12072	lnc_RNA	lnc	2	2;2;2	NCBIGALE00586231701,NCBIGALE00586231702	9190,2882	2882;6036;9190	1	1;1;1	938	938;938;938	NA	NA	NA	NA	NA	NA	NA	NA	NA	NA	NA	NA	lincDivg	LOC771904	PFN2	22383	lincDivg	1.1.1	LOC771904	PFN2	22383	0.5	8.98409204823081e-07	0	NA	NA	NA	NA	NA	NA	NA	NA	NA	NA	NA	NA	NA	NA	lncgASexOvlp	ENSGALG00010001537	ENSGALG00010001537	0	lncgASexOvlp	1.1.1	ENSGALG00010001537	ENSGALG00010001537	0	0.77	1.25539090260817e-13	0	NA	NA	NA	NA	NA	NA	NA	NA	NA	NA	NA	NA	NA	NA	NA	NA	NA	NA	NA	NA	NA	NA	NA	NA	NA	NA	NA	NA	NA	NA	NA	NA	NA	NA	NA	NA	NA	denC;rtin;test;brai;pine;utri;embr;hypt;ovry;feat;jeju;crbl;nkil;chor;pitu;crtx;isth;coln;duod;ileu;burs;optc;pcrs;uter;kdny;cecm;hert;thyr;thym;gizz;hard;lymB;skin;pvtc;spln;lung;adip;bmdm;cctl;livr;magn;mscB;trch;thro;blod;lymT;mono	0.895;0.515;0.35;0.335;0.335;0.335;0.255;0.225;0.225;0.21;0.205;0.2;0.2;0.195;0.175;0.165;0.12;0.075;0.06;0.06;0.04;0.04;0.04;0.04;0.0325;0.03;0.03;0.03;0.0225;0.02;0.02;0.02;0.02;0.0175;0.015;0.0125;0.01;0.01;0.01;0.01;0.01;0.01;0.01;0.005;0;0;0	1	17	0	0.86	0	0.895	denC	0.515	rtin	1.74	3	Weak expression	43	denC;rtin;test;brai;pine;utri;embr;hypt;ovry;feat;jeju;crbl;nkil;chor;pitu;crtx;isth;coln;duod;ileu;burs;optc;pcrs;uter;kdny;cecm;hert;thyr;thym;gizz;hard;lymB;skin;pvtc;spln;lung;adip;bmdm;cctl;livr;magn;mscB;trch	2	2;Inf	/denC;rtin;test;brai;pine;utri;embr;hypt;ovry;feat;jeju;crbl;nkil;chor;pitu;crtx;isth;coln;duod;ileu;burs;optc;pcrs;uter;kdny;cecm;hert;thyr;thym;gizz;hard;lymB;skin;pvtc;spln;lung;adip;bmdm;cctl;livr;magn;mscB;trch/thro	/43/1	NA	NA	NA	NA	NA	NA	NA	NA	NA	NA	NA	NA	NA	NA	1	1	1	NA	1	1	NA
LOC121111520	LOC121111520	NA	9	23679530	23682850	-	Ncbi	v106	protein_coding	pcg	NA	NA	NA	NA	ENSGALG00010001543	NA	960	1	XM_046898774	960	960;960;960	mRNA	pcg	2	2;2;2	NCBIGALE04689877401,NCBIGALE04689877402	741,219	219;480;741	1	1;1;1	2362	2362;2362;2362	NA	NA	NA	NA	NA	NA	NA	NA	NA	NA	NA	NA	NA	NA	NA	NA	NA	NA	NA	NA	NA	NA	NA	NA	NA	NA	NA	NA	NA	NA	NA	NA	NA	NA	NA	NA	NA	NA	NA	NA	NA	NA	NA	NA	NA	NA	NA	NA	NA	NA	NA	NA	NA	NA	NA	NA	NA	NA	NA	NA	NA	NA	NA	NA	NA	NA	NA	NA	NA	NA	NA	NA	NA	NA	NA	NA	NA	NA	NA	NA	NA	NA	NA	NA	NA	NA	NA	test;mscB;crtx;brai;crbl;hypt;optc;lung;pitu;coln;spln;thym;trch;adip;blod;bmdm;burs;cctl;cecm;chor;denC;duod;embr;feat;gizz;hard;hert;ileu;isth;jeju;kdny;livr;lymB;lymT;magn;mono;nkil;ovry;pcrs;pine;pvtc;rtin;skin;thro;thyr;uter;utri	0.385;0.21;0.165;0.15;0.1225;0.0975;0.06;0.0525;0.0475;0.04;0.0125;0.005;0.005;0;0;0;0;0;0;0;0;0;0;0;0;0;0;0;0;0;0;0;0;0;0;0;0;0;0;0;0;0;0;0;0;0;0	1	5	0	0.94	1	0.385	test	0.21	mscB	1.83	34	Weak expression	10	test;mscB;crtx;brai;crbl;hypt;optc;lung;pitu;coln	3	3.2;2.5;Inf	/test;mscB;crtx;brai;crbl;hypt;optc;lung;pitu;coln/spln/thym;trch	/10/1/2	NA	NA	NA	NA	NA	NA	NA	NA	NA	NA	NA	NA	NA	NA	1	1	NA	NA	1	NA	NA
LOC121111521	LOC121111521	NA	9	19507627	19513404	+	Ncbi	v106	lncRNA	lnc	NA	NA	NA	NA	NA	NA	3785	1	XR_005862463	3785	3785;3785;3785	lnc_RNA	lnc	2	2;2;2	NCBIGALE00586246301,NCBIGALE00586246302	206,3579	206;1892;3579	1	1;1;1	1994	1994;1994;1994	NA	NA	NA	NA	NA	NA	NA	NA	NA	NA	NA	NA	lncgASexOvlp	LOC424991	PRKCI	0	lncgASexOvlp	1.1.1	LOC424991	PRKCI	0	0.29	0.00446184625712566	0	NA	NA	NA	NA	NA	NA	NA	NA	NA	NA	NA	NA	NA	NA	NA	NA	NA	NA	NA	NA	NA	NA	NA	NA	NA	NA	NA	NA	NA	NA	NA	NA	NA	NA	NA	NA	NA	NA	NA	NA	NA	NA	NA	NA	NA	NA	NA	NA	NA	NA	NA	NA	NA	NA	NA	NA	NA	NA	NA	NA	NA	NA	NA	rtin;chor;feat;nkil;utri;pine;uter;lymB;pitu;isth;skin;thyr;test;magn;hard;coln;ileu;cecm;jeju;trch;blod;duod;denC;ovry;thro;crtx;embr;lung;spln;lymT;kdny;brai;burs;adip;hypt;pvtc;crbl;bmdm;livr;hert;pcrs;thym;gizz;mscB;cctl;mono;optc	17.84;17.43;16.9375;10.2;10.08;9.765;7.88;7.2775;5.5825;4.76;3.785;3.6525;1.415;1.17;1.0825;0.87;0.505;0.455;0.42;0.395;0.3725;0.3575;0.3;0.275;0.225;0.21;0.21;0.2075;0.17;0.16;0.1575;0.1525;0.1525;0.14;0.1325;0.1275;0.1225;0.08;0.07;0.06;0.04;0.035;0.03;0.02;0.01;0.01;0.01	1	37	15	0.76	0	17.84	rtin	17.43	chor	1.02	0	Standard expression	12	rtin;chor;feat;nkil;utri;pine;uter;lymB;pitu;isth;skin;thyr	3	2.58;2;Inf	/rtin;chor;feat;nkil;utri;pine;uter;lymB;pitu;isth;skin;thyr/test;magn;hard;coln;ileu;cecm;jeju;trch;blod;duod;denC;ovry;thro;crtx;embr;lung;spln;lymT;kdny;brai;burs;adip;hypt;pvtc;crbl;bmdm;livr;hert;pcrs;thym;gizz;mscB/cctl;mono;optc	/12/32/3	NA	NA	NA	NA	NA	NA	NA	NA	NA	NA	NA	NA	NA	NA	1	NA	NA	1	1	NA	NA
LOC121111522	LOC121111522	NA	9	20184832	20207600	-	Ncbi	v106	lncRNA	lnc	NA	NA	NA	NA	NA	NA	1796	3	XR_005862466;XR_005862465;XR_005862467	1828;1689;1872	1689;1796;1872	lnc_RNA;lnc_RNA;lnc_RNA	lnc;lnc;lnc	4;4;4	4;4;4	NCBIGALE00586246501,NCBIGALE00586246502,NCBIGALE00586246503,NCBIGALE00586246504;NCBIGALE00586246601,NCBIGALE00586246602,NCBIGALE00586246603,NCBIGALE00586246604;NCBIGALE00586246701,NCBIGALE00586246702,NCBIGALE00586246703,NCBIGALE00586246704	222,155,229,1222;222,155,90,1222;222,155,273,1222	90;449;1222	3;3;3	3;3;3	8208,596,12140;8208,596,12279;8208,552,12140	552;6992;12279	NA	NA	NA	NA	NA	NA	NA	NA	NA	NA	NA	NA	lincDivg	LOC107049011	GOLIM4	133	lincDivg	n.1.1	LOC107049011	GOLIM4	133	0.45	8.78730353817613e-06	0	NA	NA	NA	NA	NA	NA	NA	NA	NA	NA	NA	NA	NA	NA	lncgASexOvlp	ENSGALG00010001561	ENSGALG00010001561	0	lncgASexOvlp	n.1.1	ENSGALG00010001561	ENSGALG00010001561	0	0.35	0.001410080465815	0	NA	NA	NA	NA	NA	NA	NA	NA	NA	NA	NA	NA	NA	NA	NA	NA	NA	NA	NA	NA	NA	NA	NA	NA	NA	NA	NA	NA	NA	NA	NA	NA	NA	NA	NA	NA	NA	trch;isth;utri;hypt;test;uter;mscB;pitu;rtin;brai;ovry;embr;thyr;adip;pine;coln;chor;denC;kdny;crbl;crtx;cecm;livr;magn;feat;lung;pvtc;burs;ileu;skin;gizz;bmdm;duod;jeju;spln;thym;hard;hert;optc;pcrs;cctl;blod;lymB;lymT;mono;nkil;thro	3.16;1.595;1.535;1.3;1.105;1.01;0.96;0.8925;0.835;0.7975;0.68;0.65;0.635;0.6;0.595;0.585;0.555;0.55;0.4825;0.48;0.405;0.385;0.235;0.235;0.195;0.15;0.15;0.13;0.1275;0.105;0.09;0.08;0.07;0.06;0.05;0.05;0.0475;0.03;0.03;0.03;0.01;0;0;0;0;0;0	1	30	6	0.79	0	3.16	trch	1.595	isth	1.98	6	Standard expression	40	trch;isth;utri;hypt;test;uter;mscB;pitu;rtin;brai;ovry;embr;thyr;adip;pine;coln;chor;denC;kdny;crbl;crtx;cecm;livr;magn;feat;lung;pvtc;burs;ileu;skin;gizz;bmdm;duod;jeju;spln;thym;hard;hert;optc;pcrs	2	3;Inf	/trch;isth;utri;hypt;test;uter;mscB;pitu;rtin;brai;ovry;embr;thyr;adip;pine;coln;chor;denC;kdny;crbl;crtx;cecm;livr;magn;feat;lung;pvtc;burs;ileu;skin;gizz;bmdm;duod;jeju;spln;thym;hard;hert;optc;pcrs/cctl	/40/1	NA	NA	NA	NA	NA	NA	NA	NA	NA	NA	NA	NA	NA	NA	1	NA	1	NA	1	NA	NA
LOC121111523	LOC121111523	NA	9	19570657	19577983	+	Ncbi	v106	lncRNA	lnc	NA	NA	NA	NA	NA	NA	1547	1	XR_006930958	1547	1547;1547;1547	lnc_RNA	lnc	3	3;3;3	NCBIGALE00693095801,NCBIGALE00693095802,NCBIGALE00693095803	138,225,1184	138;516;1184	2	2;2;2	1839,3943	1839;2891;3943	NA	NA	NA	NA	NA	NA	NA	NA	NA	NA	NA	NA	lncgASexOvlp	LOC424992	GPR160	0	lncgASexOvlp	1.1.1	LOC424992	GPR160	0	0.28	0.00558326383768911	0	NA	NA	NA	NA	NA	NA	NA	NA	NA	NA	NA	NA	NA	NA	lncgASinCont	INRAGALG00000016859	INRAGALG00000016859	0	lncgASinCont	1.1.1	INRAGALG00000016859	INRAGALG00000016859	0	-0.12	0.301545328705846	0	NA	NA	NA	NA	NA	NA	NA	NA	NA	NA	NA	NA	NA	NA	NA	NA	NA	NA	NA	NA	NA	NA	NA	NA	NA	NA	NA	NA	NA	NA	NA	NA	NA	NA	NA	NA	NA	rtin;lymT;test;pine;utri;burs;isth;pitu;brai;crtx;uter;spln;feat;crbl;coln;thyr;thym;nkil;lymB;mscB;chor;blod;ileu;hypt;skin;denC;pcrs;adip;thro;hard;kdny;magn;jeju;lung;mono;pvtc;cecm;bmdm;gizz;duod;ovry;cctl;hert;optc;trch;embr;livr	0.7;0.6;0.595;0.545;0.455;0.4425;0.425;0.3175;0.315;0.285;0.27;0.2675;0.26;0.2175;0.21;0.1625;0.135;0.13;0.11;0.11;0.095;0.09;0.0825;0.0775;0.07;0.065;0.06;0.055;0.055;0.0525;0.0525;0.05;0.0475;0.045;0.04;0.035;0.03;0.02;0.02;0.015;0.015;0.01;0.01;0.01;0.01;0;0	1	20	0	0.75	0	0.7	rtin	0.6	lymT	1.17	2	Weak expression	45	rtin;lymT;test;pine;utri;burs;isth;pitu;brai;crtx;uter;spln;feat;crbl;coln;thyr;thym;nkil;lymB;mscB;chor;blod;ileu;hypt;skin;denC;pcrs;adip;thro;hard;kdny;magn;jeju;lung;mono;pvtc;cecm;bmdm;gizz;duod;ovry;cctl;hert;optc;trch	1	Inf	/rtin;lymT;test;pine;utri;burs;isth;pitu;brai;crtx;uter;spln;feat;crbl;coln;thyr;thym;nkil;lymB;mscB;chor;blod;ileu;hypt;skin;denC;pcrs;adip;thro;hard;kdny;magn;jeju;lung;mono;pvtc;cecm;bmdm;gizz;duod;ovry;cctl;hert;optc;trch	/45	NA	NA	NA	NA	NA	NA	NA	NA	NA	NA	NA	NA	NA	NA	1	NA	1	1	NA	1	NA
LOC121111524	LOC121111524	NA	9	19963139	19975081	-	Ncbi	v106	lncRNA	lnc	NA	NA	NA	NA	NA	NA	9961	1	XR_005862468	9961	9961;9961;9961	lnc_RNA	lnc	2	2;2;2	NCBIGALE00586246801,NCBIGALE00586246802	3581,6380	3581;4980;6380	1	1;1;1	1983	1983;1983;1983	NA	NA	NA	NA	NA	NA	NA	NA	NA	NA	NA	NA	lncgASexNest	LOC424997	MECOM	0	lncgASexNest	1.1.1	LOC424997	MECOM	0	0.11	0.296910329225399	0	NA	NA	NA	NA	NA	NA	NA	NA	NA	NA	NA	NA	NA	NA	lincSSdw	FRAGALG000000048352	FRAGALG000000048352	3713	lincSSdw	1.1.1	FRAGALG000000048352	FRAGALG000000048352	3713	0.72	1.28083693059093e-11	0	NA	NA	NA	NA	NA	NA	NA	NA	NA	NA	NA	NA	NA	NA	NA	NA	NA	NA	NA	NA	NA	NA	NA	NA	NA	NA	NA	NA	NA	NA	NA	NA	NA	NA	NA	NA	NA	nkil;crbl;brai;crtx;uter;isth;hypt;thyr;embr;magn;chor;denC;pine;feat;rtin;utri;optc;pitu;ovry;pcrs;pvtc;thym;cctl;duod;lung;lymT;test;ileu;adip;burs;gizz;trch;spln;blod;bmdm;cecm;coln;hard;hert;jeju;kdny;livr;lymB;mono;mscB;skin;thro	6.82;1.6125;1.6;1.47;1.39;0.99;0.6475;0.62;0.515;0.395;0.315;0.215;0.19;0.1725;0.1;0.1;0.08;0.0725;0.04;0.02;0.0175;0.0125;0.01;0.01;0.01;0.01;0.01;0.0075;0.005;0.005;0.005;0.005;0.0025;0;0;0;0;0;0;0;0;0;0;0;0;0;0	1	16	5	0.92	1	6.82	nkil	1.6125	crbl	4.23	14	Standard expression	1	nkil	4	4.23;2;2;Inf	/nkil/crbl;brai;crtx;uter;isth;hypt;thyr;embr;magn;chor;denC;pine;feat;rtin;utri;optc;pitu;ovry/pcrs;pvtc;thym;cctl;duod;lung;lymT;test;ileu;adip;burs;gizz;trch/spln	/1/18/13/1	NA	NA	NA	NA	NA	NA	NA	NA	NA	NA	NA	NA	NA	NA	1	NA	1	NA	1	1	NA
LOC121111528	LOC121111528	NA	9	20777874	20831477	-	Ncbi	v106	lncRNA	lnc	NA	NA	NA	NA	ENSGALG00010001618	NA	18496	11	XR_006930967;XR_006930965;XR_006930966;XR_006930964;XR_006930968;XR_006930969;XR_006930971;XR_006930973;XR_006930972;XR_006930970;XR_005862477	23677;21066;20678;20439;20051;21362;22587;10174;9401;18244;15782	9401;18496;23677	lnc_RNA;lnc_RNA;lnc_RNA;lnc_RNA;lnc_RNA;lnc_RNA;lnc_RNA;lnc_RNA;lnc_RNA;lnc_RNA;lnc_RNA	lnc;lnc;lnc;lnc;lnc;lnc;lnc;lnc;lnc;lnc;lnc	8;8;7;9;8;9;9;9;9;9;9	7;9;9	NCBIGALE00586247701,NCBIGALE00586247702,NCBIGALE00586247703,NCBIGALE00586247704,NCBIGALE00586247705,NCBIGALE00586247706,NCBIGALE00586247707,NCBIGALE00586247708;NCBIGALE00693096401,NCBIGALE00693096402,NCBIGALE00693096403,NCBIGALE00693096404,NCBIGALE00693096405,NCBIGALE00693096406,NCBIGALE00693096407,NCBIGALE00693096408;NCBIGALE00693096501,NCBIGALE00693096502,NCBIGALE00693096503,NCBIGALE00693096504,NCBIGALE00693096505,NCBIGALE00693096506,NCBIGALE00693096507;NCBIGALE00693096601,NCBIGALE00693096602,NCBIGALE00693096603,NCBIGALE00693096604,NCBIGALE00693096605,NCBIGALE00693096606,NCBIGALE00693096607,NCBIGALE00693096608,NCBIGALE00693096609;NCBIGALE00693096701,NCBIGALE00693096702,NCBIGALE00693096703,NCBIGALE00693096704,NCBIGALE00693096705,NCBIGALE00693096706,NCBIGALE00693096707,NCBIGALE00693096708;NCBIGALE00693096801,NCBIGALE00693096802,NCBIGALE00693096803,NCBIGALE00693096804,NCBIGALE00693096805,NCBIGALE00693096806,NCBIGALE00693096807,NCBIGALE00693096808,NCBIGALE00693096809;NCBIGALE00693096901,NCBIGALE00693096902,NCBIGALE00693096903,NCBIGALE00693096904,NCBIGALE00693096905,NCBIGALE00693096906,NCBIGALE00693096907,NCBIGALE00693096908,NCBIGALE00693096909;NCBIGALE00693097001,NCBIGALE00693097002,NCBIGALE00693097003,NCBIGALE00693097004,NCBIGALE00693097005,NCBIGALE00693097006,NCBIGALE00693097007,NCBIGALE00693097008,NCBIGALE00693097009;NCBIGALE00693097101,NCBIGALE00693097102,NCBIGALE00693097103,NCBIGALE00693097104,NCBIGALE00693097105,NCBIGALE00693097106,NCBIGALE00693097107,NCBIGALE00693097108,NCBIGALE00693097109;NCBIGALE00693097201,NCBIGALE00693097202,NCBIGALE00693097203,NCBIGALE00693097204,NCBIGALE00693097205,NCBIGALE00693097206,NCBIGALE00693097207,NCBIGALE00693097208,NCBIGALE00693097209;NCBIGALE00693097301,NCBIGALE00693097302,NCBIGALE00693097303,NCBIGALE00693097304,NCBIGALE00693097305,NCBIGALE00693097306,NCBIGALE00693097307,NCBIGALE00693097308,NCBIGALE00693097309	191,174,3374,388,142,140,2711,16557;191,174,3374,388,142,140,100,16557;191,174,3374,142,140,100,16557;191,174,3374,388,142,140,100,76,15854;191,174,3374,142,140,100,76,15854;191,174,3374,388,142,140,296,100,16557;191,174,3374,388,142,140,1521,100,16557;191,174,3374,388,142,140,2711,849,2205;191,174,3374,388,142,140,2711,76,2205;191,174,3374,388,142,140,2711,76,11048;191,174,3374,388,142,140,2711,76,8586	76;2164;16557	7;7;6;8;7;8;8;8;8;8;8	6;8;8	1114,181,20701,6893,508,112,425;1114,181,20701,6893,508,2723,425;1114,181,27981,508,2723,425;1114,181,20701,6893,508,2723,425,628;1114,181,27981,508,2723,425,628;1114,181,20701,6893,508,112,2316,425;1114,181,20701,6893,508,112,1091,425;1114,181,20701,6893,508,112,425,13504;1114,181,20701,6893,508,112,425,14277;1114,181,20701,6893,508,112,425,5434;1114,181,20701,6893,508,112,425,7896	112;4654;27981	NA	NA	NA	NA	NA	NA	NA	NA	NA	NA	NA	NA	lncgASexNest	LOC107054133	LOC107054133	0	lncgASexNest	n.1.1	LOC107054133	LOC107054133	0	0.79	9.00440944929592e-15	0	NA	NA	NA	NA	NA	NA	NA	NA	NA	NA	NA	NA	NA	NA	lincDivg;lincDivg;lincDivg;lincDivg	ENSGALG00010001619;ENSGALG00010001619;ENSGALG00010001622;ENSGALG00010001622	ENSGALG00010001619;ENSGALG00010001619;ENSGALG00010001622;ENSGALG00010001622	2406;2527;9768;9773	lincDivg	n.1.n	ENSGALG00010001619	ENSGALG00010001619	2406	0.74	3.67484946450589e-12	0	NA	NA	NA	NA	NA	NA	NA	NA	NA	NA	NA	NA	NA	NA	NA	NA	NA	NA	NA	NA	NA	NA	NA	NA	NA	NA	NA	NA	NA	NA	NA	NA	NA	NA	NA	NA	NA	crtx;rtin;crbl;brai;hypt;pine;embr;ileu;utri;coln;chor;jeju;pitu;optc;ovry;cecm;spln;thyr;feat;duod;kdny;gizz;nkil;lung;livr;hard;isth;pvtc;skin;bmdm;pcrs;test;adip;uter;cctl;burs;thym;denC;trch;lymB;blod;hert;lymT;magn;mono;mscB;thro	13.94;11.83;6.9125;4.495;3.795;2.16;1.73;1.21;0.85;0.765;0.655;0.6475;0.4575;0.45;0.45;0.4;0.335;0.3075;0.215;0.15;0.1475;0.14;0.1;0.085;0.05;0.045;0.045;0.04;0.04;0.03;0.03;0.03;0.02;0.02;0.01;0.0075;0.0075;0.005;0.005;0.0025;0;0;0;0;0;0;0	1	23	8	0.87	0	13.94	crtx	11.83	rtin	1.18	7	Standard expression	34	crtx;rtin;crbl;brai;hypt;pine;embr;ileu;utri;coln;chor;jeju;pitu;optc;ovry;cecm;spln;thyr;feat;duod;kdny;gizz;nkil;lung;livr;hard;isth;pvtc;skin;bmdm;pcrs;test;adip;uter	3	2;2;Inf	/crtx;rtin;crbl;brai;hypt;pine;embr;ileu;utri;coln;chor;jeju;pitu;optc;ovry;cecm;spln;thyr;feat;duod;kdny;gizz;nkil;lung;livr;hard;isth;pvtc;skin;bmdm;pcrs;test;adip;uter/cctl;burs;thym;denC;trch/lymB	/34/5/1	NA	NA	NA	NA	NA	NA	NA	NA	NA	NA	NA	NA	NA	NA	1	1	1	2	3	3	2
LOC121111530	LOC121111530	NA	9	20967427	20981099	+	Ncbi	v106	lncRNA	lnc	NA	NA	NA	NA	ENSGALG00010001629	NA	5122	1	XR_005862481	5122	5122;5122;5122	lnc_RNA	lnc	3	3;3;3	NCBIGALE00586248101,NCBIGALE00586248102,NCBIGALE00586248103	155,156,4811	155;1707;4811	2	2;2;2	4540,4013	4013;4276;4540	NA	NA	NA	NA	NA	NA	NA	NA	NA	NA	NA	NA	lincSSdw	DAVISGALG000040127	DAVISGALG000040127	48545	lincSSdw	1.1.1	DAVISGALG000040127	DAVISGALG000040127	48545	0.79	6.61349671528475e-10	1	NA	NA	NA	NA	NA	NA	NA	NA	NA	NA	NA	NA	NA	NA	lncgASexCont	NONGGAG010885	NONGGAG010885	0	lncgASexCont	1.1.1	NONGGAG010885	NONGGAG010885	0	0.1	0.477682432712256	0	NA	NA	NA	NA	NA	NA	NA	NA	NA	NA	NA	NA	NA	NA	NA	NA	NA	NA	NA	NA	NA	NA	NA	NA	NA	NA	NA	NA	NA	NA	NA	NA	NA	NA	NA	NA	NA	nkil;jeju;pine;duod;crtx;ileu;pcrs;cctl;cecm;coln;crbl;gizz;kdny;thyr;pvtc;adip;blod;bmdm;brai;burs;chor;denC;embr;feat;hard;hert;hypt;isth;livr;lung;lymB;lymT;magn;mono;mscB;optc;ovry;pitu;rtin;skin;spln;test;thro;thym;trch;uter;utri	0.2;0.0925;0.06;0.03;0.025;0.02;0.02;0.01;0.01;0.01;0.005;0.005;0.005;0.005;0.0025;0;0;0;0;0;0;0;0;0;0;0;0;0;0;0;0;0;0;0;0;0;0;0;0;0;0;0;0;0;0;0;0	1	1	0	0.97	1	0.2	nkil	0.0925	jeju	2.16	32	Weak expression	1	nkil	6	2.16;2;2;2;2;Inf	/nkil/jeju;pine/duod;crtx;ileu;pcrs/cctl;cecm;coln/crbl;gizz;kdny;thyr/pvtc	/1/2/4/3/4/1	NA	NA	NA	NA	NA	NA	NA	NA	NA	NA	NA	NA	NA	NA	1	1	1	NA	NA	NA	NA
LOC121111531	LOC121111531	NA	9	21005170	21008592	+	Ncbi	v106	lncRNA	lnc	NA	NA	NA	NA	ENSGALG00010001629	NA	1216	1	XR_005862482	1216	1216;1216;1216	lnc_RNA	lnc	2	2;2;2	NCBIGALE00586248201,NCBIGALE00586248202	288,928	288;608;928	1	1;1;1	2208	2208;2208;2208	NA	NA	NA	NA	NA	NA	NA	NA	NA	NA	NA	NA	lincSSdw	DAVISGALG000040127	DAVISGALG000040127	86288	lincSSdw	1.1.1	DAVISGALG000040127	DAVISGALG000040127	86288	0.64	5.8486001052343e-07	1	NA	NA	NA	NA	NA	NA	NA	NA	NA	NA	NA	NA	NA	NA	lncgASinNest	LOC101749407	LOC101749407	0	lncgASinNest	1.1.1	LOC101749407	LOC101749407	0	0.45	0.000171584165452969	1	nkil	NA	NA	NA	NA	NA	NA	NA	NA	NA	NA	NA	NA	NA	NA	NA	NA	NA	NA	NA	NA	NA	NA	NA	NA	NA	NA	NA	NA	NA	NA	NA	NA	NA	NA	NA	NA	nkil;crtx;jeju;duod;pine;ileu;crbl;kdny;pcrs;hypt;cctl;ovry;thyr;adip;blod;bmdm;brai;burs;cecm;chor;coln;denC;embr;feat;gizz;hard;hert;isth;livr;lung;lymB;lymT;magn;mono;mscB;optc;pitu;pvtc;rtin;skin;spln;test;thro;thym;trch;uter;utri	1.7;0.32;0.16;0.1525;0.135;0.0675;0.0375;0.02;0.02;0.015;0.01;0.005;0.005;0;0;0;0;0;0;0;0;0;0;0;0;0;0;0;0;0;0;0;0;0;0;0;0;0;0;0;0;0;0;0;0;0;0	1	5	1	0.98	1	1.7	nkil	0.32	crtx	5.31	34	Standard expression	1	nkil	5	5.31;2;2;2;Inf	/nkil/crtx/jeju;duod;pine/ileu;crbl;kdny;pcrs;hypt;cctl/ovry;thyr	/1/1/3/6/2	NA	NA	NA	NA	NA	NA	NA	NA	NA	NA	NA	NA	NA	NA	1	1	1	NA	NA	NA	NA
LOC121111532	LOC121111532	NA	9	3046295	3051678	+	Ncbi	v106	protein_coding	pcg	NA	NA	NA	NA	NA	NA	1642	1	XM_040706127	1642	1642;1642;1642	mRNA	pcg	8	8;8;8	NCBIGALE04070612701,NCBIGALE04070612702,NCBIGALE04070612703,NCBIGALE04070612704,NCBIGALE04070612705,NCBIGALE04070612706,NCBIGALE04070612707,NCBIGALE04070612708	872,62,154,257,86,83,103,25	25;205;872	7	7;7;7	199,424,207,204,875,374,1466	199;536;1466	NA	NA	NA	NA	NA	NA	NA	NA	NA	NA	NA	NA	NA	NA	NA	NA	NA	NA	NA	NA	NA	NA	NA	NA	NA	lncgSSexOvlp	LOC121113450	LOC121113450	0	lncgSSexOvlp	1.1.1	LOC121113450	LOC121113450	0	0.56	4.48074239770865e-05	1	test	NA	NA	NA	NA	NA	NA	NA	NA	NA	NA	NA	NA	NA	NA	NA	NA	NA	NA	NA	NA	NA	NA	NA	NA	NA	NA	NA	NA	NA	NA	NA	NA	NA	NA	NA	NA	NA	NA	NA	NA	NA	NA	NA	NA	NA	NA	NA	NA	NA	test;pcrs;thym;cctl;duod;hypt;thyr;trch;adip;blod;bmdm;brai;burs;cecm;chor;coln;crbl;crtx;denC;embr;feat;gizz;hard;hert;ileu;isth;jeju;kdny;livr;lung;lymB;lymT;magn;mono;mscB;nkil;optc;ovry;pine;pitu;pvtc;rtin;skin;spln;thro;uter;utri	0.795;0.03;0.03;0.01;0.005;0.005;0.005;0.005;0;0;0;0;0;0;0;0;0;0;0;0;0;0;0;0;0;0;0;0;0;0;0;0;0;0;0;0;0;0;0;0;0;0;0;0;0;0;0	1	1	0	1	1	0.795	test	0.03	pcrs	26.5	39	Weak expression	1	test	4	26.5;3;2;Inf	/test/pcrs;thym/cctl/duod;hypt;thyr;trch	/1/2/1/4	NA	NA	NA	NA	NA	NA	NA	NA	NA	NA	NA	NA	NA	NA	2	NA	NA	NA	NA	NA	NA
LOC121111534	LOC121111534	NA	9	3080226	3084777	+	Ncbi	v106	protein_coding	pcg	NA	NA	NA	NA	NA	NA	1857	1	XM_040705810	1857	1857;1857;1857	mRNA	pcg	9	9;9;9	NCBIGALE04070581001,NCBIGALE04070581002,NCBIGALE04070581003,NCBIGALE04070581004,NCBIGALE04070581005,NCBIGALE04070581006,NCBIGALE04070581007,NCBIGALE04070581008,NCBIGALE04070581009	176,62,154,257,86,83,103,610,326	62;206;610	8	8;8;8	199,259,207,203,600,385,308,542	199;338;600	NA	NA	NA	NA	NA	NA	NA	NA	NA	NA	NA	NA	NA	NA	NA	NA	NA	NA	NA	NA	NA	NA	NA	NA	NA	lincSSup	FRAGALG000000035741	FRAGALG000000035741	8386	lincSSup	1.1.1	FRAGALG000000035741	FRAGALG000000035741	8386	-0.1	0.476741261722625	1	NA	NA	NA	NA	NA	NA	NA	NA	NA	NA	NA	NA	NA	NA	NA	NA	NA	NA	NA	NA	NA	NA	NA	NA	NA	NA	NA	NA	NA	NA	NA	NA	NA	NA	NA	NA	NA	NA	NA	NA	NA	NA	NA	NA	NA	NA	NA	NA	NA	NA	test;embr;hypt;thyr;adip;blod;bmdm;brai;burs;cctl;cecm;chor;coln;crbl;crtx;denC;duod;feat;gizz;hard;hert;ileu;isth;jeju;kdny;livr;lung;lymB;lymT;magn;mono;mscB;nkil;optc;ovry;pcrs;pine;pitu;pvtc;rtin;skin;spln;thro;thym;trch;uter;utri	1.565;0.03;0.0175;0.0175;0;0;0;0;0;0;0;0;0;0;0;0;0;0;0;0;0;0;0;0;0;0;0;0;0;0;0;0;0;0;0;0;0;0;0;0;0;0;0;0;0;0;0	1	1	1	1	1	1.565	test	0.03	embr	52.17	43	Standard expression	1	test	2	52.17;Inf	/test/embr;hypt;thyr	/1/3	NA	NA	NA	NA	NA	NA	NA	NA	NA	NA	NA	NA	NA	NA	1	NA	NA	NA	NA	NA	NA
LOC121111540	LOC121111540	NA	9	3149001	3151701	-	Ncbi	v106	lncRNA	lnc	NA	NA	NA	NA	NA	NA	1251	1	XR_005862484	1251	1251;1251;1251	lnc_RNA	lnc	2	2;2;2	NCBIGALE00586248401,NCBIGALE00586248402	180,1071	180;626;1071	1	1;1;1	1451	1451;1451;1451	NA	NA	NA	NA	NA	NA	NA	NA	NA	NA	NA	NA	lncgASexNest	LOC429138	VPS8	0	lncgASexNest	1.1.1	LOC429138	VPS8	0	0.11	0.372330071177899	0	NA	NA	NA	NA	NA	NA	NA	NA	NA	NA	NA	NA	NA	NA	NA	NA	NA	NA	NA	NA	NA	NA	NA	NA	NA	NA	NA	NA	NA	NA	NA	NA	NA	NA	NA	NA	NA	NA	NA	NA	NA	NA	NA	NA	NA	NA	NA	NA	NA	NA	NA	NA	NA	NA	NA	NA	NA	NA	NA	NA	NA	NA	NA	utri;isth;feat;test;crtx;lymB;mono;adip;blod;bmdm;brai;burs;cctl;cecm;chor;coln;crbl;denC;duod;embr;gizz;hard;hert;hypt;ileu;jeju;kdny;livr;lung;lymT;magn;mscB;nkil;optc;ovry;pcrs;pine;pitu;pvtc;rtin;skin;spln;thro;thym;thyr;trch;uter	1.88;0.64;0.4025;0.325;0.015;0.005;0.005;0;0;0;0;0;0;0;0;0;0;0;0;0;0;0;0;0;0;0;0;0;0;0;0;0;0;0;0;0;0;0;0;0;0;0;0;0;0;0;0	1	4	1	0.98	1	1.88	utri	0.64	isth	2.94	40	Standard expression	1	utri	4	2.94;21.67;3;Inf	/utri/isth;feat;test/crtx/lymB;mono	/1/3/1/2	NA	NA	NA	NA	NA	NA	NA	NA	NA	NA	NA	NA	NA	NA	1	NA	NA	NA	NA	NA	NA
LOC121111541	LOC121111541	NA	9	11386315	11388293	+	Ncbi	v106	lncRNA	lnc	NA	NA	NA	NA	NA	NA	686	1	XR_005862107	686	686;686;686	lnc_RNA	lnc	3	3;3;3	NCBIGALE00586210701,NCBIGALE00586210702,NCBIGALE00586210703	432,113,141	113;229;432	2	2;2;2	1211,84	84;648;1211	NA	NA	NA	NA	NA	NA	NA	NA	NA	NA	NA	NA	NA	NA	NA	NA	NA	NA	NA	NA	NA	NA	NA	NA	NA	NA	NA	NA	NA	NA	NA	NA	NA	NA	NA	NA	NA	NA	lincConv	NONGGAG010852	NONGGAG010852	6994	lincConv	1.1.1	NONGGAG010852	NONGGAG010852	6994	0.47	0.00119988687751782	0	NA	NA	NA	NA	NA	NA	NA	NA	NA	NA	NA	NA	NA	NA	NA	NA	NA	NA	NA	NA	NA	NA	NA	NA	NA	NA	NA	NA	NA	NA	NA	NA	NA	NA	NA	NA	NA	test;pcrs;adip;blod;bmdm;brai;burs;cctl;cecm;chor;coln;crbl;crtx;denC;duod;embr;feat;gizz;hard;hert;hypt;ileu;isth;jeju;kdny;livr;lung;lymB;lymT;magn;mono;mscB;nkil;optc;ovry;pine;pitu;pvtc;rtin;skin;spln;thro;thym;thyr;trch;uter;utri	2.905;0.01;0;0;0;0;0;0;0;0;0;0;0;0;0;0;0;0;0;0;0;0;0;0;0;0;0;0;0;0;0;0;0;0;0;0;0;0;0;0;0;0;0;0;0;0;0	1	1	1	1	1	2.905	test	0.01	pcrs	290.5	45	Standard expression	1	test	2	290.5;Inf	/test/pcrs	/1/1	NA	NA	NA	NA	NA	NA	NA	NA	NA	NA	NA	NA	NA	NA	1	NA	NA	NA	NA	NA	NA
LOC121111542	NCBP2AS2	NCBP2 antisense 2 (head to head)	9	12142166	12142789	+	Ncbi	v106	protein_coding	pcg	NA	NA	NA	NA	ENSGALG00010018633	NA	624	1	XM_040705648	624	624;624;624	mRNA	pcg	1	1;1;1	NCBIGALE04070564801	624	624;624;624	0	0;0;0	0	0;0;0	NA	NA	NA	NA	NA	NA	NA	NA	NA	NA	NA	NA	NA	NA	NA	NA	NA	NA	NA	NA	NA	NA	NA	NA	NA	lincConv	LOC396127	MELTF	4666	lincConv	1.1.1	LOC396127	MELTF	4666	0.21	0.0417577590142676	0	NA	NA	NA	NA	NA	NA	NA	NA	NA	NA	NA	NA	NA	NA	NA	NA	NA	NA	NA	NA	NA	NA	NA	NA	NA	NA	NA	NA	NA	NA	NA	NA	NA	NA	NA	NA	NA	NA	NA	NA	NA	NA	NA	NA	NA	NA	NA	NA	NA	NA	uter;isth;chor;pitu;pine;rtin;cecm;coln;utri;feat;lymB;thro;thym;jeju;magn;blod;pvtc;lymT;thyr;trch;livr;ovry;skin;hard;adip;test;burs;mono;spln;ileu;brai;bmdm;hert;kdny;crtx;hypt;denC;crbl;lung;gizz;duod;mscB;optc;embr;pcrs;cctl;nkil	79.4;63.205;58.73;39.43;39.38;39.3;34.66;34.14;31.825;26.685;25.93;23.21;20.135;18.535;14.64;13.115;11.9;11.35;10.6925;10.095;8.665;8.16;8.025;7.715;7.315;6.425;6.4225;6.245;6.0025;5.375;4.9675;4.14;3.56;3.38;2.935;2.53;2.46;1.905;1.725;1.215;1.1775;0.985;0.28;0.135;0.06;0.03;0	1	44	41	0.52	0	79.4	uter	63.205	isth	1.26	1	Standard expression	42	uter;isth;chor;pitu;pine;rtin;cecm;coln;utri;feat;lymB;thro;thym;jeju;magn;blod;pvtc;lymT;thyr;trch;livr;ovry;skin;hard;adip;test;burs;mono;spln;ileu;brai;bmdm;hert;kdny;crtx;hypt;denC;crbl;lung;gizz;duod;mscB	5	3.52;2.07;2.25;2;Inf	/uter;isth;chor;pitu;pine;rtin;cecm;coln;utri;feat;lymB;thro;thym;jeju;magn;blod;pvtc;lymT;thyr;trch;livr;ovry;skin;hard;adip;test;burs;mono;spln;ileu;brai;bmdm;hert;kdny;crtx;hypt;denC;crbl;lung;gizz;duod;mscB/optc/embr/pcrs/cctl	/42/1/1/1/1	NA	NA	NA	NA	NA	NA	NA	NA	NA	NA	NA	NA	NA	NA	1	1	1	1	1	NA	NA
LOC121111543	LOC121111543	NA	9	11902200	12053594	-	Ncbi	v106	lncRNA	lnc	NA	NA	NA	NA	NA	NA	1122	1	XR_005862121	1122	1122;1122;1122	lnc_RNA	lnc	7	7;7;7	NCBIGALE00586212101,NCBIGALE00586212102,NCBIGALE00586212103,NCBIGALE00586212104,NCBIGALE00586212105,NCBIGALE00586212106,NCBIGALE00586212107	130,132,136,193,175,184,172	130;160;193	6	6;6;6	84611,36642,5151,19999,2755,1121	1121;25046;84611	NA	NA	NA	NA	NA	NA	NA	NA	NA	NA	NA	NA	lincDivg	LOC396065	AGTR1	12622	lincDivg	1.1.1	LOC396065	AGTR1	12622	0	0.992110966356758	0	NA	NA	NA	NA	NA	NA	NA	NA	NA	NA	NA	NA	NA	NA	lncgASinCont	NONGGAG010791	NONGGAG010791	0	lncgASinCont	1.1.1	NONGGAG010791	NONGGAG010791	0	0.11	0.387339369588125	0	NA	NA	NA	NA	NA	NA	NA	NA	NA	NA	NA	NA	NA	NA	NA	NA	NA	NA	NA	NA	NA	NA	NA	NA	NA	NA	NA	NA	NA	NA	NA	NA	NA	NA	NA	NA	NA	utri;ovry;pcrs;crtx;test;brai;crbl;optc;skin;feat;embr;gizz;jeju;mono;pvtc;thyr;kdny;hert;thym;hypt;hard;lung;trch;adip;blod;bmdm;burs;cctl;cecm;chor;coln;denC;duod;ileu;isth;livr;lymB;lymT;magn;mscB;nkil;pine;pitu;rtin;spln;thro;uter	1.765;0.98;0.78;0.175;0.155;0.1325;0.0725;0.05;0.04;0.0325;0.02;0.02;0.02;0.02;0.015;0.015;0.0125;0.01;0.01;0.0075;0.005;0.005;0.005;0;0;0;0;0;0;0;0;0;0;0;0;0;0;0;0;0;0;0;0;0;0;0;0	1	6	1	0.96	1	1.765	utri	0.98	ovry	1.8	24	Standard expression	3	utri;ovry;pcrs	2	4.46;Inf	/utri;ovry;pcrs/crtx;test;brai;crbl;optc;skin;feat;embr;gizz;jeju;mono;pvtc;thyr;kdny;hert;thym;hypt;hard;lung;trch	/3/20	NA	NA	NA	NA	NA	NA	NA	NA	NA	NA	NA	NA	NA	NA	1	NA	1	NA	NA	NA	NA
LOC121111544	LOC121111544	leucine-rich repeat-containing protein 4C-like	9	12601565	12608474	+	Ncbi	v106	protein_coding	pcg	NA	NA	NA	NA	ENSGALG00010014802	NA	6910	1	XM_040705815	6910	6910;6910;6910	mRNA	pcg	1	1;1;1	NCBIGALE04070581501	6910	6910;6910;6910	0	0;0;0	0	0;0;0	ortholog_one2one	ENSMUSG00000023176	Cpn2	LOC71756	Cpn2	carboxypeptidase N, polypeptide 2	ortholog_one2one	ENSG00000178772	CPN2	LOC1370	CPN2	carboxypeptidase N subunit 2	NA	NA	NA	NA	NA	NA	NA	NA	NA	NA	NA	NA	NA	lincSSdw	LOC768899	LRRC15	3221	lincSSdw	1.1.1	LOC768899	LRRC15	3221	0.5	9.94522053452059e-07	0	NA	NA	NA	NA	NA	NA	NA	NA	NA	NA	NA	NA	NA	NA	NA	NA	NA	NA	NA	NA	NA	NA	NA	NA	NA	NA	NA	NA	NA	NA	NA	NA	NA	NA	NA	NA	NA	NA	NA	NA	NA	NA	NA	NA	NA	NA	NA	NA	NA	NA	blod;thro;chor;lung;spln;ovry;bmdm;lymB;denC;pine;feat;adip;cecm;coln;lymT;burs;embr;test;thyr;kdny;rtin;livr;mono;uter;brai;thym;pcrs;skin;gizz;pitu;hert;utri;crbl;duod;pvtc;hypt;jeju;crtx;hard;ileu;isth;trch;cctl;mscB;magn;nkil;optc	57.5075;15.055;2.275;1.14;0.875;0.65;0.355;0.3525;0.345;0.22;0.2125;0.195;0.115;0.1;0.1;0.085;0.07;0.07;0.07;0.0625;0.06;0.05;0.05;0.05;0.045;0.0425;0.04;0.04;0.035;0.035;0.03;0.03;0.0275;0.0275;0.0275;0.025;0.025;0.02;0.02;0.0175;0.015;0.015;0.01;0.01;0;0;0	1	15	4	0.95	1	57.5075	blod	15.055	thro	3.82	3	Standard expression	1	blod	3	3.82;6.62;Inf	/blod/thro/chor;lung;spln;ovry;bmdm;lymB;denC;pine;feat;adip;cecm;coln;lymT;burs;embr;test;thyr;kdny;rtin;livr;mono;uter;brai;thym;pcrs;skin;gizz;pitu;hert;utri;crbl;duod;pvtc;hypt;jeju;crtx;hard;ileu;isth;trch;cctl;mscB	/1/1/42	NA	NA	NA	protein binding	NA	protein stabilization;protein stabilization	extracellular region;extracellular region;extracellular space;extracellular region;extracellular matrix;extracellular exosome;blood microparticle;extracellular region;extracellular region;extracellular space;extracellular region;extracellular matrix;extracellular exosome;blood microparticle	protein binding;enzyme regulator activity;protein binding;enzyme regulator activity	NA		extracellular space;extracellular region;extracellular matrix;collagen-containing extracellular matrix	protein binding	carboxypeptidase N, polypeptide 2	MGI:1919006	1	1	1	NA	NA	NA	NA
LOC121111545	LOC121111545	NA	9	12912066	12914868	+	Ncbi	v106	lncRNA	lnc	NA	NA	NA	NA	NA	NA	307	1	XR_005862183	307	307;307;307	lnc_RNA	lnc	3	3;3;3	NCBIGALE00586218301,NCBIGALE00586218302,NCBIGALE00586218303	134,51,122	51;102;134	2	2;2;2	761,1737	761;1249;1737	NA	NA	NA	NA	NA	NA	NA	NA	NA	NA	NA	NA	lncgASexNest	LOC424904	FCGBP	0	lncgASexNest	1.1.1	LOC424904	FCGBP	0	NA	NA	NA	NA	NA	NA	NA	NA	NA	NA	NA	NA	NA	NA	NA	NA	NA	NA	NA	NA	NA	NA	NA	NA	NA	NA	NA	NA	NA	NA	NA	NA	NA	NA	NA	NA	NA	NA	NA	NA	NA	NA	NA	NA	NA	NA	NA	NA	NA	NA	NA	NA	NA	NA	NA	NA	NA	NA	NA	NA	NA	NA	NA	NA	NA	NA	adip;blod;bmdm;brai;burs;cctl;cecm;chor;coln;crbl;crtx;denC;duod;embr;feat;gizz;hard;hert;hypt;ileu;isth;jeju;kdny;livr;lung;lymB;lymT;magn;mono;mscB;nkil;optc;ovry;pcrs;pine;pitu;pvtc;rtin;skin;spln;test;thro;thym;thyr;trch;uter;utri	0;0;0;0;0;0;0;0;0;0;0;0;0;0;0;0;0;0;0;0;0;0;0;0;0;0;0;0;0;0;0;0;0;0;0;0;0;0;0;0;0;0;0;0;0;0;0	0	0	0	NA	NA	0	adip	0	blod	NA	47	Null expression	NA	NA	NA	NA	NA	NA	NA	NA	NA	NA	NA	NA	NA	NA	NA	NA	NA	NA	NA	NA	1	NA	NA	NA	NA	NA	NA
LOC121111546	LOC121111546	NA	9	12987099	12987858	-	Ncbi	v106	lncRNA	lnc	NA	NA	NA	NA	NA	NA	490	1	XR_005862184	490	490;490;490	lnc_RNA	lnc	2	2;2;2	NCBIGALE00586218401,NCBIGALE00586218402	258,232	232;245;258	1	1;1;1	271	271;271;271	NA	NA	NA	NA	NA	NA	NA	NA	NA	NA	NA	NA	lncgASinNest	LOC424905	MB21D2	0	lncgASinNest	1.1.1	LOC424905	MB21D2	0	0.05	0.666985437008159	0	NA	NA	NA	NA	NA	NA	NA	NA	NA	NA	NA	NA	NA	NA	lincSSup	DAVISGALG000039499	DAVISGALG000039499	3050	lincSSup	1.1.1	DAVISGALG000039499	DAVISGALG000039499	3050	0.35	0.0144930380807356	1	test	NA	NA	NA	NA	NA	NA	NA	NA	NA	NA	NA	NA	NA	NA	NA	NA	NA	NA	NA	NA	NA	NA	NA	NA	NA	NA	NA	NA	NA	NA	NA	NA	NA	NA	NA	NA	test;denC;pcrs;pvtc;trch;adip;blod;bmdm;brai;burs;cctl;cecm;chor;coln;crbl;crtx;duod;embr;feat;gizz;hard;hert;hypt;ileu;isth;jeju;kdny;livr;lung;lymB;lymT;magn;mono;mscB;nkil;optc;ovry;pine;pitu;rtin;skin;spln;thro;thym;thyr;uter;utri	9.015;0.195;0.01;0.005;0.005;0;0;0;0;0;0;0;0;0;0;0;0;0;0;0;0;0;0;0;0;0;0;0;0;0;0;0;0;0;0;0;0;0;0;0;0;0;0;0;0;0;0	1	2	1	1	1	9.015	test	0.195	denC	46.23	42	Standard expression	1	test	4	46.23;19.5;2;Inf	/test/denC/pcrs/pvtc;trch	/1/1/1/2	NA	NA	NA	NA	NA	NA	NA	NA	NA	NA	NA	NA	NA	NA	1	NA	NA	NA	NA	1	NA
LOC121111547	LOC121111547	NA	9	13214689	13222462	-	Ncbi	v106	lncRNA	lnc	NA	NA	NA	NA	NA	NA	4974	1	XR_005862185	4974	4974;4974;4974	lnc_RNA	lnc	3	3;3;3	NCBIGALE00586218501,NCBIGALE00586218502,NCBIGALE00586218503	379,91,4504	91;1658;4504	2	2;2;2	1828,974	974;1401;1828	NA	NA	NA	NA	NA	NA	NA	NA	NA	NA	NA	NA	lncgASexNest	LOC395704	FGF12	0	lncgASexNest	1.1.1	LOC395704	FGF12	0	0.45	1.12229867504844e-05	0	NA	NA	NA	NA	NA	NA	NA	NA	NA	NA	NA	NA	NA	NA	lincSSdw	LOC121111548	LOC121111548	1282	lincSSdw	1.1.1	LOC121111548	LOC121111548	1282	0.45	4.40934058302697e-05	1	rtin	NA	NA	NA	NA	NA	NA	NA	NA	NA	NA	NA	NA	NA	NA	NA	NA	NA	NA	NA	NA	NA	NA	NA	NA	NA	NA	NA	NA	NA	NA	NA	NA	NA	NA	NA	NA	rtin;pine;utri;thyr;isth;brai;crtx;feat;uter;crbl;lymT;pitu;ovry;hypt;chor;cecm;burs;thro;thym;embr;nkil;blod;coln;spln;ileu;bmdm;pcrs;skin;test;hard;lung;lymB;optc;pvtc;jeju;cctl;denC;gizz;magn;mono;duod;adip;trch;hert;kdny;livr;mscB	16.935;1.36;1.025;0.74;0.505;0.3575;0.35;0.3475;0.34;0.3175;0.295;0.285;0.215;0.21;0.18;0.135;0.1225;0.12;0.1;0.09;0.09;0.075;0.06;0.0575;0.05;0.04;0.04;0.03;0.03;0.02;0.02;0.02;0.02;0.02;0.0175;0.01;0.01;0.01;0.01;0.01;0.0075;0.005;0.005;0;0;0;0	1	19	3	0.95	1	16.935	rtin	1.36	pine	12.45	4	Standard expression	1	rtin	2	12.45;Inf	/rtin/pine;utri;thyr;isth;brai;crtx;feat;uter;crbl;lymT;pitu;ovry;hypt;chor;cecm;burs;thro;thym;embr;nkil;blod;coln;spln;ileu;bmdm;pcrs;skin;test;hard;lung;lymB;optc;pvtc;jeju;cctl;denC;gizz;magn;mono;duod;adip;trch	/1/42	NA	NA	NA	NA	NA	NA	NA	NA	NA	NA	NA	NA	NA	NA	1	NA	1	NA	NA	NA	NA
LOC121111548	LOC121111548	NA	9	13223744	13345133	-	Ncbi	v106	lncRNA	lnc	NA	NA	NA	NA	ENSGALG00010018863;ENSGALG00010018866	NA	2881	1	XR_005862186	2881	2881;2881;2881	lnc_RNA	lnc	4	4;4;4	NCBIGALE00586218601,NCBIGALE00586218602,NCBIGALE00586218603,NCBIGALE00586218604	101,204,102,2474	101;720;2474	3	3;3;3	35384,81788,1340	1340;39504;81788	NA	NA	NA	NA	NA	NA	NA	NA	NA	NA	NA	NA	lincConv	LOC395704	FGF12	1030	lincConv	1.1.1	LOC395704	FGF12	1030	0.21	0.0521591253993822	0	NA	NA	NA	NA	NA	NA	NA	NA	NA	NA	NA	NA	NA	NA	lncgASexOvlp	FRAGALG000000017054	FRAGALG000000017054	0	lncgASexOvlp	1.1.1	FRAGALG000000017054	FRAGALG000000017054	0	0.12	0.370238695616081	0	NA	NA	NA	NA	NA	NA	NA	NA	NA	NA	NA	NA	NA	NA	NA	NA	NA	NA	NA	NA	NA	NA	NA	NA	NA	NA	NA	NA	NA	NA	NA	NA	NA	NA	NA	NA	NA	rtin;thyr;pine;crtx;cecm;crbl;coln;burs;lymT;brai;spln;hypt;pcrs;test;thym;utri;ileu;pitu;cctl;optc;gizz;hard;pvtc;lung;lymB;adip;blod;bmdm;chor;denC;duod;embr;feat;hert;isth;jeju;kdny;livr;magn;mono;mscB;nkil;ovry;skin;thro;trch;uter	0.465;0.345;0.33;0.15;0.06;0.0575;0.055;0.03;0.03;0.0275;0.025;0.02;0.02;0.02;0.02;0.02;0.015;0.015;0.01;0.01;0.005;0.005;0.005;0.0025;0.0025;0;0;0;0;0;0;0;0;0;0;0;0;0;0;0;0;0;0;0;0;0;0	1	4	0	0.93	1	0.465	rtin	0.345	thyr	1.35	22	Weak expression	3	rtin;thyr;pine	5	2.2;2.5;2;2;Inf	/rtin;thyr;pine/crtx/cecm;crbl;coln;burs;lymT;brai;spln;hypt;pcrs;test;thym;utri;ileu;pitu;cctl;optc/gizz;hard;pvtc/lung;lymB	/3/1/16/3/2	NA	NA	NA	NA	NA	NA	NA	NA	NA	NA	NA	NA	NA	NA	1	2	2	NA	NA	NA	NA
LOC121111549	LOC121111549	NA	9	3941353	3943763	+	Ncbi	v106	lncRNA	lnc	NA	NA	NA	NA	NA	NA	370	1	XR_005862230	370	370;370;370	lnc_RNA	lnc	3	3;3;3	NCBIGALE00586223001,NCBIGALE00586223002,NCBIGALE00586223003	94,89,187	89;123;187	2	2;2;2	1564,479	479;1022;1564	NA	NA	NA	NA	NA	NA	NA	NA	NA	NA	NA	NA	lincSSdw	DAVISGALG000038983	DAVISGALG000038983	37810	lincSSdw	1.1.1	DAVISGALG000038983	DAVISGALG000038983	37810	-0.07	0.629024106549846	1	NA	NA	NA	NA	NA	NA	NA	NA	NA	NA	NA	NA	NA	NA	lncgASexOvlp	LOC124417084	LOC124417084	0	lncgASexOvlp	1.1.1	LOC124417084	LOC124417084	0	0.21	0.099981384596252	1	NA	NA	NA	NA	NA	NA	NA	NA	NA	NA	NA	NA	NA	NA	NA	NA	NA	NA	NA	NA	NA	NA	NA	NA	NA	NA	NA	NA	NA	NA	NA	NA	NA	NA	NA	NA	NA	test;adip;blod;bmdm;brai;burs;cctl;cecm;chor;coln;crbl;crtx;denC;duod;embr;feat;gizz;hard;hert;hypt;ileu;isth;jeju;kdny;livr;lung;lymB;lymT;magn;mono;mscB;nkil;optc;ovry;pcrs;pine;pitu;pvtc;rtin;skin;spln;thro;thym;thyr;trch;uter;utri	31.26;0;0;0;0;0;0;0;0;0;0;0;0;0;0;0;0;0;0;0;0;0;0;0;0;0;0;0;0;0;0;0;0;0;0;0;0;0;0;0;0;0;0;0;0;0;0	1	1	1	1	1	31.26	test	0	adip	Inf	46	Standard expression	1	test	1	Inf	/test	/1	NA	NA	NA	NA	NA	NA	NA	NA	NA	NA	NA	NA	NA	NA	1	NA	NA	NA	NA	1	NA
LOC121111551	LOC121111551	5S ribosomal RNA	9	516655	516773	-	Ncbi	v106	rRNA	rrn	ENSGALG00010026426;ENSGALG00010026430;ENSGALG00010026435;ENSGALG00010026437;ENSGALG00010026441;ENSGALG00010026449;ENSGALG00010026451;ENSGALG00010026452;ENSGALG00010026455;ENSGALG00010026460;ENSGALG00010026462;ENSGALG00010026468;ENSGALG00010026471;ENSGALG00010026475;ENSGALG00010026476;ENSGALG00010026482;ENSGALG00010026486;ENSGALG00010026489;ENSGALG00010026491;ENSGALG00010026496;ENSGALG00010026499;ENSGALG00010026504;ENSGALG00010026505;ENSGALG00010026511;ENSGALG00010026518;ENSGALG00010026521;ENSGALG00010026525;ENSGALG00010026528;ENSGALG00010026530;ENSGALG00010026533;ENSGALG00010026535;ENSGALG00010026540	5S_rRNA;5S_rRNA;5S_rRNA;5S_rRNA;5S_rRNA;5S_rRNA;5S_rRNA;5S_rRNA;5S_rRNA;5S_rRNA;5S_rRNA;5S_rRNA;5S_rRNA;5S_rRNA;5S_rRNA;5S_rRNA;5S_rRNA;5S_rRNA;5S_rRNA;5S_rRNA;5S_rRNA;5S_rRNA;5S_rRNA;5S_rRNA;5S_rRNA;5S_rRNA;5S_rRNA;5S_rRNA;5S_rRNA;5S_rRNA;5S_rRNA;5S_rRNA	NA	LOC121111551;LOC121111551;LOC121111551;LOC121111551;LOC121111551;LOC121111551;LOC121111551;LOC121111551;LOC121111551;LOC121111551;LOC121111551;LOC121111551;LOC121111551;LOC121111551;LOC121111551;LOC121111551;LOC121111551;LOC121111551;LOC121111551;LOC121111551;LOC121111551;LOC121111551;LOC121111551;LOC121111551;LOC121111551;LOC121111551;LOC121111551;LOC121111551;LOC121111551;LOC121111551;LOC121111551;LOC121111551	ENSGALG00010026518	5S_rRNA;5S_rRNA;5S_rRNA;5S_rRNA;5S_rRNA;5S_rRNA;5S_rRNA;5S_rRNA;5S_rRNA;5S_rRNA;5S_rRNA;5S_rRNA;5S_rRNA;5S_rRNA;5S_rRNA;5S_rRNA;5S_rRNA;5S_rRNA;5S_rRNA;5S_rRNA;5S_rRNA;5S_rRNA;5S_rRNA;5S_rRNA;5S_rRNA;5S_rRNA;5S_rRNA;5S_rRNA;5S_rRNA;5S_rRNA;5S_rRNA;5S_rRNA;5S_rRNA;5S_rRNA;5S_rRNA;5S_rRNA;5S_rRNA;5S_rRNA;5S_rRNA;5S_rRNA;5S_rRNA;5S_rRNA;5S_rRNA;5S_rRNA;5S_rRNA;5S_rRNA;5S_rRNA;5S_rRNA;5S_rRNA;5S_rRNA;5S_rRNA;5S_rRNA;5S_rRNA;5S_rRNA;5S_rRNA;5S_rRNA;5S_rRNA;5S_rRNA;5S_rRNA;5S_rRNA;5S_rRNA;5S_rRNA;5S_rRNA;5S_rRNA;5S_rRNA;5S_rRNA;5S_rRNA;5S_rRNA;5S_rRNA;5S_rRNA;5S_rRNA;5S_rRNA;5S_rRNA;5S_rRNA;5S_rRNA;5S_rRNA;5S_rRNA;5S_rRNA	119	1	XR_005862507	119	119;119;119	rRNA	rrn	1	1;1;1	NCBIGALE00586250701	119	119;119;119	0	0;0;0	0	0;0;0	NA	NA	NA	NA	NA	NA	NA	NA	NA	NA	NA	NA	NA	NA	NA	NA	NA	NA	NA	NA	NA	NA	NA	NA	NA	NA	NA	NA	NA	NA	NA	NA	NA	NA	NA	NA	NA	NA	NA	NA	NA	NA	NA	NA	NA	NA	NA	NA	NA	NA	NA	NA	NA	NA	NA	NA	NA	NA	NA	NA	NA	NA	NA	NA	NA	NA	NA	NA	NA	lincSSdw	INRAGALG00000020305	INRAGALG00000020305	7857	lincSSdw	1.1.1	INRAGALG00000020305	INRAGALG00000020305	7857	lincDivg	LOC124417094	LOC124417094	10647	lincDivg	1.1.1	LOC124417094	LOC124417094	10647	adip;blod;bmdm;brai;burs;cctl;cecm;chor;coln;crbl;crtx;denC;duod;embr;feat;gizz;hard;hert;hypt;ileu;isth;jeju;kdny;livr;lung;lymB;lymT;magn;mono;mscB;nkil;optc;ovry;pcrs;pine;pitu;pvtc;rtin;skin;spln;test;thro;thym;thyr;trch;uter;utri	0;0;0;0;0;0;0;0;0;0;0;0;0;0;0;0;0;0;0;0;0;0;0;0;0;0;0;0;0;0;0;0;0;0;0;0;0;0;0;0;0;0;0;0;0;0;0	0	0	0	NA	NA	0	adip	0	blod	NA	47	Null expression	NA	NA	NA	NA	NA	NA	NA	NA	ribosome	structural constituent of ribosome	NA	NA	NA	NA	NA	NA	NA	NA	NA	NA	1	1	1	NA	NA	NA	NA
LOC121111552	LOC121111552	5S ribosomal RNA	9	510174	510292	-	Ncbi	v106	rRNA	rrn	ENSGALG00010026426;ENSGALG00010026430;ENSGALG00010026435;ENSGALG00010026437;ENSGALG00010026441;ENSGALG00010026449;ENSGALG00010026451;ENSGALG00010026452;ENSGALG00010026455;ENSGALG00010026460;ENSGALG00010026462;ENSGALG00010026468;ENSGALG00010026471;ENSGALG00010026475;ENSGALG00010026476;ENSGALG00010026482;ENSGALG00010026486;ENSGALG00010026489;ENSGALG00010026491;ENSGALG00010026496;ENSGALG00010026499;ENSGALG00010026504;ENSGALG00010026505;ENSGALG00010026511;ENSGALG00010026518;ENSGALG00010026521;ENSGALG00010026525;ENSGALG00010026528;ENSGALG00010026530;ENSGALG00010026533;ENSGALG00010026535;ENSGALG00010026540	5S_rRNA;5S_rRNA;5S_rRNA;5S_rRNA;5S_rRNA;5S_rRNA;5S_rRNA;5S_rRNA;5S_rRNA;5S_rRNA;5S_rRNA;5S_rRNA;5S_rRNA;5S_rRNA;5S_rRNA;5S_rRNA;5S_rRNA;5S_rRNA;5S_rRNA;5S_rRNA;5S_rRNA;5S_rRNA;5S_rRNA;5S_rRNA;5S_rRNA;5S_rRNA;5S_rRNA;5S_rRNA;5S_rRNA;5S_rRNA;5S_rRNA;5S_rRNA	NA	LOC121111552;LOC121111552;LOC121111552;LOC121111552;LOC121111552;LOC121111552;LOC121111552;LOC121111552;LOC121111552;LOC121111552;LOC121111552;LOC121111552;LOC121111552;LOC121111552;LOC121111552;LOC121111552;LOC121111552;LOC121111552;LOC121111552;LOC121111552;LOC121111552;LOC121111552;LOC121111552;LOC121111552;LOC121111552;LOC121111552;LOC121111552;LOC121111552;LOC121111552;LOC121111552;LOC121111552;LOC121111552	ENSGALG00010026521	5S_rRNA;5S_rRNA;5S_rRNA;5S_rRNA;5S_rRNA;5S_rRNA;5S_rRNA;5S_rRNA;5S_rRNA;5S_rRNA;5S_rRNA;5S_rRNA;5S_rRNA;5S_rRNA;5S_rRNA;5S_rRNA;5S_rRNA;5S_rRNA;5S_rRNA;5S_rRNA;5S_rRNA;5S_rRNA;5S_rRNA;5S_rRNA;5S_rRNA;5S_rRNA;5S_rRNA;5S_rRNA;5S_rRNA;5S_rRNA;5S_rRNA;5S_rRNA;5S_rRNA;5S_rRNA;5S_rRNA;5S_rRNA;5S_rRNA;5S_rRNA;5S_rRNA;5S_rRNA;5S_rRNA;5S_rRNA;5S_rRNA;5S_rRNA;5S_rRNA;5S_rRNA;5S_rRNA;5S_rRNA;5S_rRNA;5S_rRNA;5S_rRNA;5S_rRNA;5S_rRNA;5S_rRNA;5S_rRNA;5S_rRNA;5S_rRNA;5S_rRNA;5S_rRNA;5S_rRNA;5S_rRNA;5S_rRNA;5S_rRNA;5S_rRNA;5S_rRNA;5S_rRNA;5S_rRNA;5S_rRNA;5S_rRNA;5S_rRNA;5S_rRNA;5S_rRNA;5S_rRNA;5S_rRNA;5S_rRNA;5S_rRNA;5S_rRNA;5S_rRNA	119	1	XR_005862512	119	119;119;119	rRNA	rrn	1	1;1;1	NCBIGALE00586251201	119	119;119;119	0	0;0;0	0	0;0;0	NA	NA	NA	NA	NA	NA	NA	NA	NA	NA	NA	NA	NA	NA	NA	NA	NA	NA	NA	NA	NA	NA	NA	NA	NA	NA	NA	NA	NA	NA	NA	NA	NA	NA	NA	NA	NA	NA	NA	NA	NA	NA	NA	NA	NA	NA	NA	NA	NA	NA	NA	NA	NA	NA	NA	NA	NA	NA	NA	NA	NA	NA	NA	NA	NA	NA	NA	NA	NA	lincSSup	FRAGALG000000008438	FRAGALG000000008438	7286	lincSSup	1.1.1	FRAGALG000000008438	FRAGALG000000008438	7286	lincConv	LOC429666	AIRE	6722	lincConv	1.1.1	LOC429666	AIRE	6722	adip;blod;bmdm;brai;burs;cctl;cecm;chor;coln;crbl;crtx;denC;duod;embr;feat;gizz;hard;hert;hypt;ileu;isth;jeju;kdny;livr;lung;lymB;lymT;magn;mono;mscB;nkil;optc;ovry;pcrs;pine;pitu;pvtc;rtin;skin;spln;test;thro;thym;thyr;trch;uter;utri	0;0;0;0;0;0;0;0;0;0;0;0;0;0;0;0;0;0;0;0;0;0;0;0;0;0;0;0;0;0;0;0;0;0;0;0;0;0;0;0;0;0;0;0;0;0;0	0	0	0	NA	NA	0	adip	0	blod	NA	47	Null expression	NA	NA	NA	NA	NA	NA	NA	NA	ribosome	structural constituent of ribosome	NA	NA	NA	NA	NA	NA	NA	NA	NA	NA	1	1	NA	NA	NA	NA	NA
LOC121111553	LOC121111553	5S ribosomal RNA	9	512331	512449	-	Ncbi	v106	rRNA	rrn	ENSGALG00010026426;ENSGALG00010026430;ENSGALG00010026435;ENSGALG00010026437;ENSGALG00010026441;ENSGALG00010026449;ENSGALG00010026451;ENSGALG00010026452;ENSGALG00010026455;ENSGALG00010026460;ENSGALG00010026462;ENSGALG00010026468;ENSGALG00010026471;ENSGALG00010026475;ENSGALG00010026476;ENSGALG00010026482;ENSGALG00010026486;ENSGALG00010026489;ENSGALG00010026491;ENSGALG00010026496;ENSGALG00010026499;ENSGALG00010026504;ENSGALG00010026505;ENSGALG00010026511;ENSGALG00010026518;ENSGALG00010026521;ENSGALG00010026525;ENSGALG00010026528;ENSGALG00010026530;ENSGALG00010026533;ENSGALG00010026535;ENSGALG00010026540	5S_rRNA;5S_rRNA;5S_rRNA;5S_rRNA;5S_rRNA;5S_rRNA;5S_rRNA;5S_rRNA;5S_rRNA;5S_rRNA;5S_rRNA;5S_rRNA;5S_rRNA;5S_rRNA;5S_rRNA;5S_rRNA;5S_rRNA;5S_rRNA;5S_rRNA;5S_rRNA;5S_rRNA;5S_rRNA;5S_rRNA;5S_rRNA;5S_rRNA;5S_rRNA;5S_rRNA;5S_rRNA;5S_rRNA;5S_rRNA;5S_rRNA;5S_rRNA	NA	LOC121111553;LOC121111553;LOC121111553;LOC121111553;LOC121111553;LOC121111553;LOC121111553;LOC121111553;LOC121111553;LOC121111553;LOC121111553;LOC121111553;LOC121111553;LOC121111553;LOC121111553;LOC121111553;LOC121111553;LOC121111553;LOC121111553;LOC121111553;LOC121111553;LOC121111553;LOC121111553;LOC121111553;LOC121111553;LOC121111553;LOC121111553;LOC121111553;LOC121111553;LOC121111553;LOC121111553;LOC121111553	ENSGALG00010026451	5S_rRNA;5S_rRNA;5S_rRNA;5S_rRNA;5S_rRNA;5S_rRNA;5S_rRNA;5S_rRNA;5S_rRNA;5S_rRNA;5S_rRNA;5S_rRNA;5S_rRNA;5S_rRNA;5S_rRNA;5S_rRNA;5S_rRNA;5S_rRNA;5S_rRNA;5S_rRNA;5S_rRNA;5S_rRNA;5S_rRNA;5S_rRNA;5S_rRNA;5S_rRNA;5S_rRNA;5S_rRNA;5S_rRNA;5S_rRNA;5S_rRNA;5S_rRNA;5S_rRNA;5S_rRNA;5S_rRNA;5S_rRNA;5S_rRNA;5S_rRNA;5S_rRNA;5S_rRNA;5S_rRNA;5S_rRNA;5S_rRNA;5S_rRNA;5S_rRNA;5S_rRNA;5S_rRNA;5S_rRNA;5S_rRNA;5S_rRNA;5S_rRNA;5S_rRNA;5S_rRNA;5S_rRNA;5S_rRNA;5S_rRNA;5S_rRNA;5S_rRNA;5S_rRNA;5S_rRNA;5S_rRNA;5S_rRNA;5S_rRNA;5S_rRNA;5S_rRNA;5S_rRNA;5S_rRNA;5S_rRNA;5S_rRNA;5S_rRNA;5S_rRNA;5S_rRNA;5S_rRNA;5S_rRNA;5S_rRNA;5S_rRNA;5S_rRNA;5S_rRNA	119	1	XR_005862514	119	119;119;119	rRNA	rrn	1	1;1;1	NCBIGALE00586251401	119	119;119;119	0	0;0;0	0	0;0;0	NA	NA	NA	NA	NA	NA	NA	NA	NA	NA	NA	NA	NA	NA	NA	NA	NA	NA	NA	NA	NA	NA	NA	NA	NA	NA	NA	NA	NA	NA	NA	NA	NA	NA	NA	NA	NA	NA	NA	NA	NA	NA	NA	NA	NA	NA	NA	NA	NA	NA	NA	NA	NA	NA	NA	NA	NA	NA	NA	NA	NA	NA	NA	NA	NA	NA	NA	NA	NA	lincSSup	FRAGALG000000008438	FRAGALG000000008438	9443	lincSSup	1.1.1	FRAGALG000000008438	FRAGALG000000008438	9443	lincConv	LOC429666	AIRE	8879	lincConv	1.1.1	LOC429666	AIRE	8879	adip;blod;bmdm;brai;burs;cctl;cecm;chor;coln;crbl;crtx;denC;duod;embr;feat;gizz;hard;hert;hypt;ileu;isth;jeju;kdny;livr;lung;lymB;lymT;magn;mono;mscB;nkil;optc;ovry;pcrs;pine;pitu;pvtc;rtin;skin;spln;test;thro;thym;thyr;trch;uter;utri	0;0;0;0;0;0;0;0;0;0;0;0;0;0;0;0;0;0;0;0;0;0;0;0;0;0;0;0;0;0;0;0;0;0;0;0;0;0;0;0;0;0;0;0;0;0;0	0	0	0	NA	NA	0	adip	0	blod	NA	47	Null expression	NA	NA	NA	NA	NA	NA	NA	NA	ribosome	structural constituent of ribosome	NA	NA	NA	NA	NA	NA	NA	NA	NA	NA	1	1	1	NA	NA	NA	NA
LOC121112514	LOC121112514	5S ribosomal RNA	9	567110	567228	-	Ncbi	v106	rRNA	rrn	ENSGALG00010026426;ENSGALG00010026430;ENSGALG00010026435;ENSGALG00010026437;ENSGALG00010026441;ENSGALG00010026449;ENSGALG00010026451;ENSGALG00010026452;ENSGALG00010026455;ENSGALG00010026460;ENSGALG00010026462;ENSGALG00010026468;ENSGALG00010026471;ENSGALG00010026475;ENSGALG00010026476;ENSGALG00010026482;ENSGALG00010026486;ENSGALG00010026489;ENSGALG00010026491;ENSGALG00010026496;ENSGALG00010026499;ENSGALG00010026504;ENSGALG00010026505;ENSGALG00010026511;ENSGALG00010026518;ENSGALG00010026521;ENSGALG00010026525;ENSGALG00010026528;ENSGALG00010026530;ENSGALG00010026533;ENSGALG00010026535;ENSGALG00010026540	5S_rRNA;5S_rRNA;5S_rRNA;5S_rRNA;5S_rRNA;5S_rRNA;5S_rRNA;5S_rRNA;5S_rRNA;5S_rRNA;5S_rRNA;5S_rRNA;5S_rRNA;5S_rRNA;5S_rRNA;5S_rRNA;5S_rRNA;5S_rRNA;5S_rRNA;5S_rRNA;5S_rRNA;5S_rRNA;5S_rRNA;5S_rRNA;5S_rRNA;5S_rRNA;5S_rRNA;5S_rRNA;5S_rRNA;5S_rRNA;5S_rRNA;5S_rRNA	NA	LOC121112514;LOC121112514;LOC121112514;LOC121112514;LOC121112514;LOC121112514;LOC121112514;LOC121112514;LOC121112514;LOC121112514;LOC121112514;LOC121112514;LOC121112514;LOC121112514;LOC121112514;LOC121112514;LOC121112514;LOC121112514;LOC121112514;LOC121112514;LOC121112514;LOC121112514;LOC121112514;LOC121112514;LOC121112514;LOC121112514;LOC121112514;LOC121112514;LOC121112514;LOC121112514;LOC121112514;LOC121112514	ENSGALG00010026455	5S_rRNA;5S_rRNA;5S_rRNA;5S_rRNA;5S_rRNA;5S_rRNA;5S_rRNA;5S_rRNA;5S_rRNA;5S_rRNA;5S_rRNA;5S_rRNA;5S_rRNA;5S_rRNA;5S_rRNA;5S_rRNA;5S_rRNA;5S_rRNA;5S_rRNA;5S_rRNA;5S_rRNA;5S_rRNA;5S_rRNA;5S_rRNA;5S_rRNA;5S_rRNA;5S_rRNA;5S_rRNA;5S_rRNA;5S_rRNA;5S_rRNA;5S_rRNA;5S_rRNA;5S_rRNA;5S_rRNA;5S_rRNA;5S_rRNA;5S_rRNA;5S_rRNA;5S_rRNA;5S_rRNA;5S_rRNA;5S_rRNA;5S_rRNA;5S_rRNA;5S_rRNA;5S_rRNA;5S_rRNA;5S_rRNA;5S_rRNA;5S_rRNA;5S_rRNA;5S_rRNA;5S_rRNA;5S_rRNA;5S_rRNA;5S_rRNA;5S_rRNA;5S_rRNA;5S_rRNA;5S_rRNA;5S_rRNA;5S_rRNA;5S_rRNA;5S_rRNA;5S_rRNA;5S_rRNA;5S_rRNA;5S_rRNA;5S_rRNA;5S_rRNA;5S_rRNA;5S_rRNA;5S_rRNA;5S_rRNA;5S_rRNA;5S_rRNA;5S_rRNA	119	1	XR_005862511	119	119;119;119	rRNA	rrn	1	1;1;1	NCBIGALE00586251101	119	119;119;119	0	0;0;0	0	0;0;0	NA	NA	NA	NA	NA	NA	NA	NA	NA	NA	NA	NA	NA	NA	NA	NA	NA	NA	NA	NA	NA	NA	NA	NA	NA	NA	NA	NA	NA	NA	NA	NA	NA	NA	NA	NA	NA	NA	NA	NA	NA	NA	NA	NA	NA	NA	NA	NA	NA	NA	NA	NA	NA	NA	NA	NA	NA	NA	NA	NA	NA	NA	NA	NA	NA	NA	NA	NA	NA	lncgASinNest	ENSGALG00010026021	ENSGALG00010026021	0	lncgASinNest	1.1.1	ENSGALG00010026021	ENSGALG00010026021	0	lincDivg	LOC424741	EFHD1	18874	lincDivg	1.1.1	LOC424741	EFHD1	18874	adip;blod;bmdm;brai;burs;cctl;cecm;chor;coln;crbl;crtx;denC;duod;embr;feat;gizz;hard;hert;hypt;ileu;isth;jeju;kdny;livr;lung;lymB;lymT;magn;mono;mscB;nkil;optc;ovry;pcrs;pine;pitu;pvtc;rtin;skin;spln;test;thro;thym;thyr;trch;uter;utri	0;0;0;0;0;0;0;0;0;0;0;0;0;0;0;0;0;0;0;0;0;0;0;0;0;0;0;0;0;0;0;0;0;0;0;0;0;0;0;0;0;0;0;0;0;0;0	0	0	0	NA	NA	0	adip	0	blod	NA	47	Null expression	NA	NA	NA	NA	NA	NA	NA	NA	ribosome	structural constituent of ribosome	NA	NA	NA	NA	NA	NA	NA	NA	NA	NA	1	1	1	NA	NA	NA	NA
LOC121113023	LOC121113023	5S ribosomal RNA	9	560426	560543	-	Ncbi	v106	rRNA	rrn	ENSGALG00010026428;ENSGALG00010026477	5S_rRNA;5S_rRNA	NA	LOC121113023;LOC121113023	ENSGALG00010026428	5S_rRNA	118	1	XR_005862515	118	118;118;118	rRNA	rrn	1	1;1;1	NCBIGALE00586251501	118	118;118;118	0	0;0;0	0	0;0;0	NA	NA	NA	NA	NA	NA	NA	NA	NA	NA	NA	NA	NA	NA	NA	NA	NA	NA	NA	NA	NA	NA	NA	NA	NA	NA	NA	NA	NA	NA	NA	NA	NA	NA	NA	NA	NA	NA	NA	NA	NA	NA	NA	NA	NA	NA	NA	NA	NA	NA	NA	NA	NA	NA	NA	NA	NA	NA	NA	NA	NA	NA	NA	NA	NA	NA	NA	NA	NA	lncgASinNest	ENSGALG00010026021	ENSGALG00010026021	0	lncgASinNest	1.1.1	ENSGALG00010026021	ENSGALG00010026021	0	lincDivg	LOC424741	EFHD1	25559	lincDivg	1.1.1	LOC424741	EFHD1	25559	pcrs;cctl;thyr;pvtc;thym;adip;blod;bmdm;brai;burs;cecm;chor;coln;crbl;crtx;denC;duod;embr;feat;gizz;hard;hert;hypt;ileu;isth;jeju;kdny;livr;lung;lymB;lymT;magn;mono;mscB;nkil;optc;ovry;pine;pitu;rtin;skin;spln;test;thro;trch;uter;utri	3.28;0.84;0.525;0.405;0.235;0;0;0;0;0;0;0;0;0;0;0;0;0;0;0;0;0;0;0;0;0;0;0;0;0;0;0;0;0;0;0;0;0;0;0;0;0;0;0;0;0;0	1	5	1	0.98	1	3.28	pcrs	0.84	cctl	3.9	42	Standard expression	1	pcrs	2	3.9;Inf	/pcrs/cctl;thyr;pvtc;thym	/1/4	NA	NA	ribosome	structural constituent of ribosome	NA	NA	NA	NA	NA	NA	NA	NA	NA	NA	1	1	1	NA	NA	NA	NA
LOC121113436	LOC121113436	NA	9	11536203	11538384	-	Ncbi	v106	protein_coding	pcg	NA	NA	NA	NA	ENSGALG00010018616	NA	2089	1	XM_040705636	2089	2089;2089;2089	mRNA	pcg	2	2;2;2	NCBIGALE04070563601,NCBIGALE04070563602	1327,762	762;1044;1327	1	1;1;1	94	94;94;94	NA	NA	NA	NA	NA	NA	NA	NA	NA	NA	NA	NA	NA	NA	NA	NA	NA	NA	NA	NA	NA	NA	NA	NA	NA	lincSSup	LOC770705	LOC770705	237	lincSSup	1.1.1	LOC770705	LOC770705	237	0.48	1.73654021551079e-06	0	NA	NA	NA	NA	NA	NA	NA	NA	NA	NA	NA	NA	NA	NA	NA	NA	NA	NA	NA	NA	NA	NA	NA	NA	NA	NA	NA	NA	NA	NA	NA	NA	NA	NA	NA	NA	NA	NA	NA	NA	NA	NA	NA	NA	NA	NA	NA	NA	NA	NA	thro;adip;blod;coln;isth;lymT;thym;lung;cecm;crtx;thyr;gizz;embr;pitu;duod;rtin;hypt;mscB;jeju;pine;pvtc;lymB;uter;spln;crbl;mono;hard;ovry;ileu;skin;cctl;optc;pcrs;trch;burs;kdny;bmdm;magn;feat;chor;livr;brai;denC;hert;nkil;test;utri	571.18;329.285;231.9525;168.53;167.965;140.13;117.9625;91.835;90.95;89.555;85.075;81.9;81.38;68.5325;65.85;51.775;46.2525;33.675;31.81;31.37;30.415;30.1375;26.93;24.6175;16.105;15.775;14.4175;14.25;11.8825;11.81;7.7;4.89;4.88;4.82;2.355;2.215;2.05;0.855;0.38;0.365;0.26;0.03;0;0;0;0;0	1	41	37	0.57	0	571.18	thro	329.285	adip	1.73	5	Standard expression	34	thro;adip;blod;coln;isth;lymT;thym;lung;cecm;crtx;thyr;gizz;embr;pitu;duod;rtin;hypt;mscB;jeju;pine;pvtc;lymB;uter;spln;crbl;mono;hard;ovry;ileu;skin;cctl;optc;pcrs;trch	5	2.05;2.4;2.25;8.67;Inf	/thro;adip;blod;coln;isth;lymT;thym;lung;cecm;crtx;thyr;gizz;embr;pitu;duod;rtin;hypt;mscB;jeju;pine;pvtc;lymB;uter;spln;crbl;mono;hard;ovry;ileu;skin;cctl;optc;pcrs;trch/burs;kdny;bmdm/magn/feat;chor;livr/brai	/34/3/1/3/1	NA	NA	NA	NA	NA	NA	NA	NA	NA	NA	NA	NA	NA	NA	1	1	NA	NA	NA	NA	NA
LOC121113440	LOC121113440	NA	9	17342775	17585320	+	Ncbi	v106	lncRNA	lnc	NA	NA	NA	NA	ENSGALG00010018921;ENSGALG00010018927	NA	1244	2	XR_005862178;XR_005862177	1345;1143	1143;1244;1345	lnc_RNA;lnc_RNA	lnc;lnc	7;7	7;7;7	NCBIGALE00586217701,NCBIGALE00586217702,NCBIGALE00586217703,NCBIGALE00586217704,NCBIGALE00586217705,NCBIGALE00586217706,NCBIGALE00586217707;NCBIGALE00586217801,NCBIGALE00586217802,NCBIGALE00586217803,NCBIGALE00586217804,NCBIGALE00586217805,NCBIGALE00586217806,NCBIGALE00586217807	436,144,104,140,145,189,187;234,144,104,140,145,189,187	104;178;436	6;6	6;6;6	4404,4275,19568,99501,10067,9463;98535,4275,19568,99501,10067,9463	4275;32391;99501	NA	NA	NA	NA	NA	NA	NA	NA	NA	NA	NA	NA	lncgASinOvlp;lincDivg	LOC770907;LOC770907	KCNMB2;KCNMB2	0;3347	lncgASinOvlp	n.n.1	LOC770907	KCNMB2	0	0.25	0.0236836129652531	0	NA	NA	NA	NA	NA	NA	NA	NA	NA	NA	NA	NA	NA	NA	lncgSSinCont;lncgASinCont	FRAGALG000000027590;ENSGALG00010018781	FRAGALG000000027590;ENSGALG00010018781	0;0	lncgSSinCont	n.n.n	FRAGALG000000027590	FRAGALG000000027590	0	0.29	0.0118761793310772	1	NA	NA	NA	NA	NA	NA	NA	NA	NA	NA	NA	NA	NA	NA	NA	NA	NA	NA	NA	NA	NA	NA	NA	NA	NA	NA	NA	NA	NA	NA	NA	NA	NA	NA	NA	NA	NA	test;utri;rtin;pine;brai;uter;feat;hypt;crbl;bmdm;crtx;pitu;mscB;trch;thym;cecm;adip;ovry;denC;kdny;livr;optc;pcrs;thyr;blod;burs;cctl;chor;coln;duod;embr;gizz;hard;hert;ileu;isth;jeju;lung;lymB;lymT;magn;mono;nkil;pvtc;skin;spln;thro	0.95;0.385;0.38;0.33;0.155;0.115;0.11;0.085;0.0775;0.07;0.07;0.06;0.05;0.045;0.0425;0.04;0.025;0.025;0.015;0.0125;0.01;0.01;0.01;0.005;0;0;0;0;0;0;0;0;0;0;0;0;0;0;0;0;0;0;0;0;0;0;0	1	7	0	0.94	1	0.95	test	0.385	utri	2.47	23	Weak expression	1	test	4	2.47;2.13;2;Inf	/test/utri;rtin;pine/brai;uter;feat;hypt;crbl;bmdm;crtx;pitu;mscB;trch;thym;cecm;adip;ovry;denC;kdny;livr;optc;pcrs/thyr	/1/3/19/1	NA	NA	NA	NA	NA	NA	NA	NA	NA	NA	NA	NA	NA	NA	1	2	2	NA	NA	NA	NA
LOC121113442	LOC121113442	NA	9	3496081	3525162	+	Ncbi	v106	lncRNA	lnc	NA	NA	NA	NA	ENSGALG00010026246	NA	8076	1	XR_005862206	8076	8076;8076;8076	lnc_RNA	lnc	5	5;5;5	NCBIGALE00586220601,NCBIGALE00586220602,NCBIGALE00586220603,NCBIGALE00586220604,NCBIGALE00586220605	1105,6158,231,125,457	125;1615;6158	4	4;4;4	995,348,18456,1211	348;5252;18456	NA	NA	NA	NA	NA	NA	NA	NA	NA	NA	NA	NA	lincSSdw	DAVISGALG000039071	DAVISGALG000039071	5322	lincSSdw	1.1.1	DAVISGALG000039071	DAVISGALG000039071	5322	0.11	0.380937636221497	0	NA	NA	NA	NA	NA	NA	NA	NA	NA	NA	NA	NA	NA	NA	lncgASexCont	ENSGALG00010026060	ENSGALG00010026060	0	lncgASexCont	1.1.1	ENSGALG00010026060	ENSGALG00010026060	0	0.35	0.00254093615788816	0	NA	NA	NA	NA	NA	NA	NA	NA	NA	NA	NA	NA	NA	NA	NA	NA	NA	NA	NA	NA	NA	NA	NA	NA	NA	NA	NA	NA	NA	NA	NA	NA	NA	NA	NA	NA	NA	test;feat;crtx;pine;utri;embr;brai;crbl;ovry;rtin;hypt;coln;pcrs;thym;adip;denC;pitu;thyr;cecm;gizz;lung;nkil;uter;isth;trch;chor;livr;optc;ileu;kdny;spln;jeju;cctl;hard;hert;pvtc;skin;duod;blod;bmdm;burs;lymB;lymT;magn;mono;mscB;thro	0.41;0.2725;0.26;0.13;0.125;0.105;0.095;0.0925;0.09;0.06;0.0575;0.055;0.05;0.0475;0.045;0.04;0.0375;0.0325;0.03;0.03;0.03;0.03;0.03;0.025;0.025;0.02;0.02;0.02;0.015;0.015;0.015;0.0125;0.01;0.01;0.01;0.01;0.01;0.0075;0;0;0;0;0;0;0;0;0	1	6	0	0.88	0	0.41	test	0.2725	feat	1.5	9	Weak expression	3	test;feat;crtx	2	2;Inf	/test;feat;crtx/pine;utri;embr;brai;crbl;ovry;rtin;hypt;coln;pcrs;thym;adip;denC;pitu;thyr;cecm;gizz;lung;nkil;uter;isth;trch;chor;livr;optc;ileu;kdny;spln;jeju;cctl;hard;hert;pvtc;skin;duod	/3/35	NA	NA	NA	NA	NA	NA	NA	NA	NA	NA	NA	NA	NA	NA	1	1	1	NA	1	NA	NA
LOC121113443	LOC121113443	NA	9	5429736	5539799	-	Ncbi	v106	lncRNA	lnc	NA	NA	NA	NA	ENSGALG00010026324	NA	948	1	XR_005862260	948	948;948;948	lnc_RNA	lnc	4	4;4;4	NCBIGALE00586226001,NCBIGALE00586226002,NCBIGALE00586226003,NCBIGALE00586226004	580,127,105,136	105;237;580	3	3;3;3	6198,66828,36093	6198;36373;66828	NA	NA	NA	NA	NA	NA	NA	NA	NA	NA	NA	NA	lncgASexOvlp	LOC424824	MRPS22	0	lncgASexOvlp	1.1.1	LOC424824	MRPS22	0	0.12	0.288082617392593	0	NA	NA	NA	NA	NA	NA	NA	NA	NA	NA	NA	NA	NA	NA	lincSSdw	NONGGAG010839	NONGGAG010839	7865	lincSSdw	1.1.1	NONGGAG010839	NONGGAG010839	7865	-0.01	0.940502810630317	1	NA	NA	NA	NA	NA	NA	NA	NA	NA	NA	NA	NA	NA	NA	NA	NA	NA	NA	NA	NA	NA	NA	NA	NA	NA	NA	NA	NA	NA	NA	NA	NA	NA	NA	NA	NA	NA	test;ovry;burs;thym;uter;lymB;crbl;denC;thyr;hypt;optc;mono;spln;adip;blod;bmdm;brai;cctl;cecm;chor;coln;crtx;duod;embr;feat;gizz;hard;hert;ileu;isth;jeju;kdny;livr;lung;lymT;magn;mscB;nkil;pcrs;pine;pitu;pvtc;rtin;skin;thro;trch;utri	1.49;0.92;0.1875;0.18;0.14;0.0875;0.04;0.04;0.0175;0.01;0.01;0.005;0.005;0;0;0;0;0;0;0;0;0;0;0;0;0;0;0;0;0;0;0;0;0;0;0;0;0;0;0;0;0;0;0;0;0;0	1	5	1	0.97	1	1.49	test	0.92	ovry	1.62	34	Standard expression	2	test;ovry	5	4.91;2.19;2.29;2;Inf	/test;ovry/burs;thym;uter;lymB/crbl;denC/thyr;hypt;optc/mono;spln	/2/4/2/3/2	NA	NA	NA	NA	NA	NA	NA	NA	NA	NA	NA	NA	NA	NA	1	1	1	NA	NA	1	NA
LOC121113444	LOC121113444	NA	9	93670	115545	-	Ncbi	v106	protein_coding	pcg	NA	NA	NA	NA	NA	NA	2638	2	XM_040705996;XM_040705997	2131;3146	2131;2638;3146	mRNA;mRNA	pcg;pcg	3;3	3;3;3	NCBIGALE04070599601,NCBIGALE04070599602,NCBIGALE04070599603;NCBIGALE04070599701,NCBIGALE04070599702,NCBIGALE04070599703	61,1675,395;559,2192,395	61;880;2192	2;2	2;2;2	18277,1470;306,1470	306;5381;18277	NA	NA	NA	NA	NA	NA	NA	NA	NA	NA	NA	NA	NA	NA	NA	NA	NA	NA	NA	NA	NA	NA	NA	NA	NA	lincSSdw	ENSGALG00010022542	ENSGALG00010022542	4231	lincSSdw	n.1.1	ENSGALG00010022542	ENSGALG00010022542	4231	-0.07	0.521011878617254	0	NA	NA	NA	NA	NA	NA	NA	NA	NA	NA	NA	NA	NA	NA	NA	NA	NA	NA	NA	NA	NA	NA	NA	NA	NA	NA	NA	NA	NA	NA	NA	NA	NA	NA	NA	NA	NA	NA	NA	NA	NA	NA	NA	NA	NA	NA	NA	NA	NA	NA	crtx;test;hypt;utri;pvtc;pcrs;crbl;cctl;denC;lung;thym;skin;thyr;ovry;spln;trch;lymB;adip;blod;bmdm;brai;burs;cecm;chor;coln;duod;embr;feat;gizz;hard;hert;ileu;isth;jeju;kdny;livr;lymT;magn;mono;mscB;nkil;optc;pine;pitu;rtin;thro;uter	3.745;3.05;1.1775;0.545;0.3775;0.1;0.0375;0.02;0.015;0.0125;0.0125;0.01;0.01;0.005;0.005;0.005;0.0025;0;0;0;0;0;0;0;0;0;0;0;0;0;0;0;0;0;0;0;0;0;0;0;0;0;0;0;0;0;0	1	6	3	0.96	1	3.745	crtx	3.05	test	1.23	30	Standard expression	2	crtx;test	7	2.59;2.16;3.78;2.67;2;2;Inf	/crtx;test/hypt/utri;pvtc/pcrs/crbl;cctl;denC;lung;thym;skin;thyr/ovry;spln;trch/lymB	/2/1/2/1/7/3/1	NA	NA	NA	NA	NA	NA	NA	NA	NA	NA	NA	NA	NA	NA	1	NA	1	NA	NA	NA	NA
LOC121113445	LOC121113445	NA	9	1692166	1695754	-	Ncbi	v106	lncRNA	lnc	NA	NA	NA	NA	NA	NA	402	1	XR_005862344	402	402;402;402	lnc_RNA	lnc	2	2;2;2	NCBIGALE00586234401,NCBIGALE00586234402	131,271	131;201;271	1	1;1;1	3188	3188;3188;3188	NA	NA	NA	NA	NA	NA	NA	NA	NA	NA	NA	NA	NA	NA	NA	NA	NA	NA	NA	NA	NA	NA	NA	NA	NA	NA	NA	NA	NA	NA	NA	NA	NA	NA	NA	NA	NA	NA	lncgASexOvlp	INRAGALG00000016444	INRAGALG00000016444	0	lncgASexOvlp	1.1.1	INRAGALG00000016444	INRAGALG00000016444	0	0.12	0.408805886538278	0	NA	NA	NA	NA	NA	NA	NA	NA	NA	NA	NA	NA	NA	NA	NA	NA	NA	NA	NA	NA	NA	NA	NA	NA	NA	NA	NA	NA	NA	NA	NA	NA	NA	NA	NA	NA	NA	pcrs;thym;adip;blod;bmdm;brai;burs;cctl;cecm;chor;coln;crbl;crtx;denC;duod;embr;feat;gizz;hard;hert;hypt;ileu;isth;jeju;kdny;livr;lung;lymB;lymT;magn;mono;mscB;nkil;optc;ovry;pine;pitu;pvtc;rtin;skin;spln;test;thro;thyr;trch;uter;utri	0.03;0.005;0;0;0;0;0;0;0;0;0;0;0;0;0;0;0;0;0;0;0;0;0;0;0;0;0;0;0;0;0;0;0;0;0;0;0;0;0;0;0;0;0;0;0;0;0	0	0	0	NA	NA	0.03	pcrs	0.005	thym	6	45	Null expression	NA	NA	NA	NA	NA	NA	NA	NA	NA	NA	NA	NA	NA	NA	NA	NA	NA	NA	NA	NA	1	NA	NA	NA	NA	NA	NA
LOC121113446	LOC121113446	NA	9	3059804	3063882	+	Ncbi	v106	pseudogene	pse	NA	NA	NA	NA	NA	NA	NA	0	NA	NA	NA	NA	NA	0	NA	NA	NA	NA	0	NA	NA	NA	NA	NA	NA	NA	NA	NA	NA	NA	NA	NA	NA	NA	NA	NA	NA	NA	NA	NA	NA	NA	NA	NA	NA	NA	NA	NA	NA	NA	NA	NA	NA	NA	NA	NA	NA	NA	NA	NA	NA	NA	NA	NA	NA	NA	NA	NA	NA	NA	NA	NA	NA	NA	NA	NA	NA	NA	NA	NA	NA	NA	NA	NA	NA	NA	NA	NA	NA	NA	NA	NA	NA	NA	NA	NA	NA	NA	NA	NA	NA	NA	NA	NA	NA	NA	NA	NA	NA	NA	NA	0	NA	NA	NA	NA	NA	NA	NA	NA	NA	NA	NA	NA	NA	NA	NA	NA	NA	NA	NA	NA	NA	NA	NA	NA	NA	NA	NA	NA	NA	NA	NA	NA	NA	NA	NA	NA	NA	NA
LOC121113447	LOC121113447	NA	9	23698439	23703622	+	Ncbi	v106	lncRNA	lnc	NA	NA	NA	NA	NA	NA	2176	1	XR_005862360	2176	2176;2176;2176	lnc_RNA	lnc	4	4;4;4	NCBIGALE00586236001,NCBIGALE00586236002,NCBIGALE00586236003,NCBIGALE00586236004	42,76,961,1097	42;544;1097	3	3;3;3	109,1924,978	109;1004;1924	NA	NA	NA	NA	NA	NA	NA	NA	NA	NA	NA	NA	lincSSdw	INRAGALG00000011951	INRAGALG00000011951	102	lincSSdw	1.1.1	INRAGALG00000011951	INRAGALG00000011951	102	0.05	0.704826944134766	0	NA	NA	NA	NA	NA	NA	NA	NA	NA	NA	NA	NA	NA	NA	lincSSdw	FRAGALG000000032942	FRAGALG000000032942	803	lincSSdw	1.1.1	FRAGALG000000032942	FRAGALG000000032942	803	0.6	3.3367890599725e-09	0	NA	NA	NA	NA	NA	NA	NA	NA	NA	NA	NA	NA	NA	NA	NA	NA	NA	NA	NA	NA	NA	NA	NA	NA	NA	NA	NA	NA	NA	NA	NA	NA	NA	NA	NA	NA	NA	thro;test;ileu;blod;jeju;duod;denC;utri;crtx;spln;coln;rtin;thyr;bmdm;chor;lung;crbl;cecm;adip;pine;pitu;hypt;uter;livr;feat;isth;lymB;gizz;magn;kdny;burs;brai;embr;pcrs;thym;hert;ovry;pvtc;hard;cctl;optc;skin;trch;mono;mscB;lymT;nkil	1.23;0.45;0.4075;0.3825;0.3525;0.2975;0.285;0.275;0.265;0.245;0.225;0.21;0.2;0.19;0.19;0.19;0.185;0.17;0.165;0.16;0.14;0.13;0.12;0.105;0.1025;0.095;0.0925;0.09;0.09;0.07;0.055;0.0475;0.03;0.03;0.0225;0.02;0.02;0.0175;0.015;0.01;0.01;0.01;0.01;0.005;0.005;0;0	1	25	1	0.85	0	1.23	thro	0.45	test	2.73	2	Standard expression	1	thro	3	2.73;2;Inf	/thro/test;ileu;blod;jeju;duod;denC;utri;crtx;spln;coln;rtin;thyr;bmdm;chor;lung;crbl;cecm;adip;pine;pitu;hypt;uter;livr;feat;isth;lymB;gizz;magn;kdny;burs;brai;embr;pcrs;thym;hert;ovry;pvtc;hard;cctl;optc;skin;trch/mono;mscB	/1/42/2	NA	NA	NA	NA	NA	NA	NA	NA	NA	NA	NA	NA	NA	NA	1	NA	NA	NA	1	NA	NA
LOC121113448	LOC121113448	NA	9	3057193	3059706	+	Ncbi	v106	lncRNA	lnc	NA	NA	NA	NA	NA	NA	1682	1	XR_005862361	1682	1682;1682;1682	lnc_RNA	lnc	4	4;4;4	NCBIGALE00586236101,NCBIGALE00586236102,NCBIGALE00586236103,NCBIGALE00586236104	1162,154,257,109	109;420;1162	3	3;3;3	424,207,204	204;278;424	NA	NA	NA	NA	NA	NA	NA	NA	NA	NA	NA	NA	lincSSdw	LOC121113450	LOC121113450	3678	lincSSdw	1.1.1	LOC121113450	LOC121113450	3678	0.5	0.000239722688402355	1	test	NA	NA	NA	NA	NA	NA	NA	NA	NA	NA	NA	NA	NA	NA	NA	NA	NA	NA	NA	NA	NA	NA	NA	NA	NA	NA	NA	NA	NA	NA	NA	NA	NA	NA	NA	NA	NA	NA	NA	NA	NA	NA	NA	NA	NA	NA	NA	NA	NA	NA	NA	NA	NA	NA	NA	NA	NA	NA	NA	NA	NA	NA	isth;test;cctl;pcrs;thyr;hypt;adip;blod;bmdm;brai;burs;cecm;chor;coln;crbl;crtx;denC;duod;embr;feat;gizz;hard;hert;ileu;jeju;kdny;livr;lung;lymB;lymT;magn;mono;mscB;nkil;optc;ovry;pine;pitu;pvtc;rtin;skin;spln;thro;thym;trch;uter;utri	0.115;0.08;0.01;0.01;0.01;0.005;0;0;0;0;0;0;0;0;0;0;0;0;0;0;0;0;0;0;0;0;0;0;0;0;0;0;0;0;0;0;0;0;0;0;0;0;0;0;0;0;0	1	1	0	0.98	1	0.115	isth	0.08	test	1.44	41	Weak expression	2	isth;test	3	8;2;Inf	/isth;test/cctl;pcrs;thyr/hypt	/2/3/1	NA	NA	NA	NA	NA	NA	NA	NA	NA	NA	NA	NA	NA	NA	1	NA	NA	NA	NA	NA	NA
LOC121113449	LOC121113449	NA	9	23715707	23719067	+	Ncbi	v106	lncRNA	lnc	NA	NA	NA	NA	NA	NA	285	1	XR_005862410	285	285;285;285	lnc_RNA	lnc	2	2;2;2	NCBIGALE00586241001,NCBIGALE00586241002	232,53	53;142;232	1	1;1;1	3077	3077;3077;3077	NA	NA	NA	NA	NA	NA	NA	NA	NA	NA	NA	NA	lincSSdw	INRAGALG00000011951	INRAGALG00000011951	17370	lincSSdw	1.1.1	INRAGALG00000011951	INRAGALG00000011951	17370	0.25	0.0748346415193168	1	NA	NA	NA	NA	NA	NA	NA	NA	NA	NA	NA	NA	NA	NA	lincSSup	INRAGALG00000023012	INRAGALG00000023012	4274	lincSSup	1.1.1	INRAGALG00000023012	INRAGALG00000023012	4274	0.14	0.290080502978754	1	NA	NA	NA	NA	NA	NA	NA	NA	NA	NA	NA	NA	NA	NA	NA	NA	NA	NA	NA	NA	NA	NA	NA	NA	NA	NA	NA	NA	NA	NA	NA	NA	NA	NA	NA	NA	NA	pcrs;thyr;cctl;hard;pvtc;thym;adip;blod;bmdm;brai;burs;cecm;chor;coln;crbl;crtx;denC;duod;embr;feat;gizz;hert;hypt;ileu;isth;jeju;kdny;livr;lung;lymB;lymT;magn;mono;mscB;nkil;optc;ovry;pine;pitu;rtin;skin;spln;test;thro;trch;uter;utri	0.11;0.055;0.02;0.015;0.015;0.005;0;0;0;0;0;0;0;0;0;0;0;0;0;0;0;0;0;0;0;0;0;0;0;0;0;0;0;0;0;0;0;0;0;0;0;0;0;0;0;0;0	1	1	0	0.98	1	0.11	pcrs	0.055	thyr	2	41	Weak expression	1	pcrs	4	2;2.75;3;Inf	/pcrs/thyr/cctl;hard;pvtc/thym	/1/1/3/1	NA	NA	NA	NA	NA	NA	NA	NA	NA	NA	NA	NA	NA	NA	1	NA	1	NA	1	NA	NA
LOC121113450	LOC121113450	AT-rich interactive domain-containing protein 1A-like	9	3049676	3053515	+	Ncbi	v106	protein_coding	pcg	NA	NA	NA	NA	ENSGALG00010024444	NA	2612	1	XM_040706073	2612	2612;2612;2612	mRNA	pcg	4	4;4;4	NCBIGALE04070607301,NCBIGALE04070607302,NCBIGALE04070607303,NCBIGALE04070607304	37,103,610,1862	37;653;1862	3	3;3;3	374,308,549	308;410;549	NA	NA	NA	NA	NA	NA	NA	NA	NA	NA	NA	NA	NA	NA	NA	NA	NA	NA	NA	NA	NA	NA	NA	NA	NA	lincSSdw	ENSGALG00010024436	ENSGALG00010024436	7511	lincSSdw	1.1.1	ENSGALG00010024436	ENSGALG00010024436	7511	NA	NA	NA	NA	NA	NA	NA	NA	NA	NA	NA	NA	NA	NA	NA	NA	NA	NA	NA	NA	NA	NA	NA	NA	NA	NA	NA	NA	NA	NA	NA	NA	NA	NA	NA	NA	NA	NA	NA	NA	NA	NA	NA	NA	NA	NA	NA	NA	NA	NA	NA	NA	NA	test;embr;pcrs;cctl;hypt;thym;jeju;cecm;kdny;lung;mono;thyr;adip;blod;bmdm;brai;burs;chor;coln;crbl;crtx;denC;duod;feat;gizz;hard;hert;ileu;isth;livr;lymB;lymT;magn;mscB;nkil;optc;ovry;pine;pitu;pvtc;rtin;skin;spln;thro;trch;uter;utri	3.085;0.04;0.03;0.02;0.02;0.02;0.0175;0.015;0.01;0.005;0.005;0.005;0;0;0;0;0;0;0;0;0;0;0;0;0;0;0;0;0;0;0;0;0;0;0;0;0;0;0;0;0;0;0;0;0;0;0	1	1	1	1	1	3.085	test	0.04	embr	77.12	35	Standard expression	1	test	3	77.12;2;Inf	/test/embr;pcrs;cctl;hypt;thym;jeju;cecm;kdny/lung;mono;thyr	/1/8/3	NA	NA	NA	NA	NA	NA	NA	NA	NA	NA	NA	NA	NA	NA	2	1	NA	NA	NA	NA	NA
LOC121113451	LOC121113451	NA	9	3038966	3041020	+	Ncbi	v106	lncRNA	lnc	NA	NA	NA	NA	NA	NA	834	1	XR_005862411	834	834;834;834	lnc_RNA	lnc	4	4;4;4	NCBIGALE00586241101,NCBIGALE00586241102,NCBIGALE00586241103,NCBIGALE00586241104	37,103,610,84	37;208;610	3	3;3;3	374,308,542	308;408;542	NA	NA	NA	NA	NA	NA	NA	NA	NA	NA	NA	NA	lncgSSinOvlp	ENSGALG00010024436	ENSGALG00010024436	0	lncgSSinOvlp	1.1.1	ENSGALG00010024436	ENSGALG00010024436	0	NA	NA	NA	NA	NA	NA	NA	NA	NA	NA	NA	NA	NA	NA	NA	NA	NA	NA	NA	NA	NA	NA	NA	NA	NA	NA	NA	NA	NA	NA	NA	NA	NA	NA	NA	NA	NA	NA	NA	NA	NA	NA	NA	NA	NA	NA	NA	NA	NA	NA	NA	NA	NA	NA	NA	NA	NA	NA	NA	NA	NA	NA	NA	NA	NA	NA	test;denC;kdny;adip;blod;bmdm;brai;burs;cctl;cecm;chor;coln;crbl;crtx;duod;embr;feat;gizz;hard;hert;hypt;ileu;isth;jeju;livr;lung;lymB;lymT;magn;mono;mscB;nkil;optc;ovry;pcrs;pine;pitu;pvtc;rtin;skin;spln;thro;thym;thyr;trch;uter;utri	0.675;0.03;0.0025;0;0;0;0;0;0;0;0;0;0;0;0;0;0;0;0;0;0;0;0;0;0;0;0;0;0;0;0;0;0;0;0;0;0;0;0;0;0;0;0;0;0;0;0	1	1	0	1	1	0.675	test	0.03	denC	22.5	44	Weak expression	1	test	3	22.5;12;Inf	/test/denC/kdny	/1/1/1	NA	NA	NA	NA	NA	NA	NA	NA	NA	NA	NA	NA	NA	NA	1	NA	NA	NA	NA	NA	NA
LOC121113453	LOC121113453	NA	9	3070914	3075019	+	Ncbi	v106	protein_coding	pcg	NA	NA	NA	NA	ENSGALG00010024448;ENSGALG00010026055	NA	2859	1	XM_040706122	2859	2859;2859;2859	mRNA	pcg	4	4;4;4	NCBIGALE04070612201,NCBIGALE04070612202,NCBIGALE04070612203,NCBIGALE04070612204	676,103,610,1470	103;715;1470	3	3;3;3	385,308,557	308;417;557	NA	NA	NA	NA	NA	NA	NA	NA	NA	NA	NA	NA	NA	NA	NA	NA	NA	NA	NA	NA	NA	NA	NA	NA	NA	lncgSSexOvlp	LOC121113459	LOC121113459	0	lncgSSexOvlp	1.1.1	LOC121113459	LOC121113459	0	0.5	0.000318329071261986	1	test	NA	NA	NA	NA	NA	NA	NA	NA	NA	NA	NA	NA	NA	NA	NA	NA	NA	NA	NA	NA	NA	NA	NA	NA	NA	NA	NA	NA	NA	NA	NA	NA	NA	NA	NA	NA	NA	NA	NA	NA	NA	NA	NA	NA	NA	NA	NA	NA	NA	test;embr;pcrs;hypt;cctl;thyr;duod;lung;mscB;thym;trch;adip;blod;bmdm;brai;burs;cecm;chor;coln;crbl;crtx;denC;feat;gizz;hard;hert;ileu;isth;jeju;kdny;livr;lymB;lymT;magn;mono;nkil;optc;ovry;pine;pitu;pvtc;rtin;skin;spln;thro;uter;utri	2.31;0.04;0.04;0.0325;0.02;0.01;0.005;0.005;0.005;0.005;0.005;0;0;0;0;0;0;0;0;0;0;0;0;0;0;0;0;0;0;0;0;0;0;0;0;0;0;0;0;0;0;0;0;0;0;0;0	1	1	1	1	1	2.31	test	0.04	embr	57.75	36	Standard expression	1	test	4	57.75;2;2;Inf	/test/embr;pcrs;hypt;cctl/thyr/duod;lung;mscB;thym;trch	/1/4/1/5	NA	NA	NA	NA	NA	NA	NA	NA	NA	NA	NA	NA	NA	NA	2	2	1	NA	NA	NA	NA
LOC121113454	LOC121113454	NA	9	3014702	3019142	+	Ncbi	v106	protein_coding	pcg	NA	NA	NA	NA	NA	NA	1593	1	XM_040706123	1593	1593;1593;1593	mRNA	pcg	9	9;9;9	NCBIGALE04070612301,NCBIGALE04070612302,NCBIGALE04070612303,NCBIGALE04070612304,NCBIGALE04070612305,NCBIGALE04070612306,NCBIGALE04070612307,NCBIGALE04070612308,NCBIGALE04070612309	154,62,154,257,86,83,103,610,84	62;177;610	8	8;8;8	199,424,207,203,599,374,308,542	199;357;599	NA	NA	NA	NA	NA	NA	NA	NA	NA	NA	NA	NA	NA	NA	NA	NA	NA	NA	NA	NA	NA	NA	NA	NA	NA	lincDivg	LOC429143	GPC2	3992	lincDivg	1.1.1	LOC429143	GPC2	3992	0.16	0.185781824424267	0	NA	NA	NA	NA	NA	NA	NA	NA	NA	NA	NA	NA	NA	NA	NA	NA	NA	NA	NA	NA	NA	NA	NA	NA	NA	NA	NA	NA	NA	NA	NA	NA	NA	NA	NA	NA	NA	NA	NA	NA	NA	NA	NA	NA	NA	NA	NA	NA	NA	NA	test;pvtc;embr;coln;pcrs;hypt;lung;adip;blod;bmdm;brai;burs;cctl;cecm;chor;crbl;crtx;denC;duod;feat;gizz;hard;hert;ileu;isth;jeju;kdny;livr;lymB;lymT;magn;mono;mscB;nkil;optc;ovry;pine;pitu;rtin;skin;spln;thro;thym;thyr;trch;uter;utri	2.91;0.0275;0.02;0.015;0.01;0.0075;0.005;0;0;0;0;0;0;0;0;0;0;0;0;0;0;0;0;0;0;0;0;0;0;0;0;0;0;0;0;0;0;0;0;0;0;0;0;0;0;0;0	1	1	1	1	1	2.91	test	0.0275	pvtc	105.82	40	Standard expression	1	test	2	105.82;Inf	/test/pvtc;embr;coln;pcrs;hypt;lung	/1/6	NA	NA	NA	NA	NA	NA	NA	NA	NA	NA	NA	NA	NA	NA	1	NA	NA	NA	NA	NA	NA
LOC121113456	LOC121113456	NA	9	3019109	3020686	+	Ncbi	v106	pseudogene	pse	NA	NA	NA	NA	NA	NA	NA	0	NA	NA	NA	NA	NA	0	NA	NA	NA	NA	0	NA	NA	NA	NA	NA	NA	NA	NA	NA	NA	NA	NA	NA	NA	NA	NA	NA	NA	NA	NA	NA	NA	NA	NA	NA	NA	NA	NA	NA	NA	NA	NA	NA	NA	NA	NA	NA	NA	NA	NA	NA	NA	NA	NA	NA	NA	NA	NA	NA	NA	NA	NA	NA	NA	NA	NA	NA	NA	NA	NA	NA	NA	NA	NA	NA	NA	NA	NA	NA	NA	NA	NA	NA	NA	NA	NA	NA	NA	NA	NA	NA	NA	NA	NA	NA	NA	NA	NA	NA	NA	NA	NA	0	NA	NA	NA	NA	NA	NA	NA	NA	NA	NA	NA	NA	NA	NA	NA	NA	NA	NA	NA	NA	NA	NA	NA	NA	NA	NA	NA	NA	NA	NA	NA	NA	NA	NA	NA	NA	NA	NA
LOC121113457	LOC121113457	NA	9	3024818	3029910	+	Ncbi	v106	protein_coding	pcg	NA	NA	NA	NA	NA	NA	1701	1	XM_040706126	1701	1701;1701;1701	mRNA	pcg	8	8;8;8	NCBIGALE04070612601,NCBIGALE04070612602,NCBIGALE04070612603,NCBIGALE04070612604,NCBIGALE04070612605,NCBIGALE04070612606,NCBIGALE04070612607,NCBIGALE04070612608	67,360,257,86,83,103,610,135	67;213;610	7	7;7;7	882,207,204,875,374,308,549	204;486;882	NA	NA	NA	NA	NA	NA	NA	NA	NA	NA	NA	NA	NA	NA	NA	NA	NA	NA	NA	NA	NA	NA	NA	NA	NA	lincSSdw	LOC121113454	LOC121113454	5676	lincSSdw	1.1.1	LOC121113454	LOC121113454	5676	0.39	0.0061926575039823	1	test	NA	NA	NA	NA	NA	NA	NA	NA	NA	NA	NA	NA	NA	NA	NA	NA	NA	NA	NA	NA	NA	NA	NA	NA	NA	NA	NA	NA	NA	NA	NA	NA	NA	NA	NA	NA	NA	NA	NA	NA	NA	NA	NA	NA	NA	NA	NA	NA	NA	test;adip;blod;bmdm;brai;burs;cctl;cecm;chor;coln;crbl;crtx;denC;duod;embr;feat;gizz;hard;hert;hypt;ileu;isth;jeju;kdny;livr;lung;lymB;lymT;magn;mono;mscB;nkil;optc;ovry;pcrs;pine;pitu;pvtc;rtin;skin;spln;thro;thym;thyr;trch;uter;utri	0.58;0;0;0;0;0;0;0;0;0;0;0;0;0;0;0;0;0;0;0;0;0;0;0;0;0;0;0;0;0;0;0;0;0;0;0;0;0;0;0;0;0;0;0;0;0;0	1	1	0	1	1	0.58	test	0	adip	Inf	46	Weak expression	1	test	1	Inf	/test	/1	NA	NA	NA	NA	NA	NA	NA	NA	NA	NA	NA	NA	NA	NA	1	NA	NA	NA	NA	NA	NA
LOC121113458	LOC121113458	NA	9	3041023	3042564	+	Ncbi	v106	pseudogene	pse	NA	NA	NA	NA	NA	NA	NA	0	NA	NA	NA	NA	NA	0	NA	NA	NA	NA	0	NA	NA	NA	NA	NA	NA	NA	NA	NA	NA	NA	NA	NA	NA	NA	NA	NA	NA	NA	NA	NA	NA	NA	NA	NA	NA	NA	NA	NA	NA	NA	NA	NA	NA	NA	NA	NA	NA	NA	NA	NA	NA	NA	NA	NA	NA	NA	NA	NA	NA	NA	NA	NA	NA	NA	NA	NA	NA	NA	NA	NA	NA	NA	NA	NA	NA	NA	NA	NA	NA	NA	NA	NA	NA	NA	NA	NA	NA	NA	NA	NA	NA	NA	NA	NA	NA	NA	NA	NA	NA	NA	NA	0	NA	NA	NA	NA	NA	NA	NA	NA	NA	NA	NA	NA	NA	NA	NA	NA	NA	NA	NA	NA	NA	NA	NA	NA	NA	NA	NA	NA	NA	NA	NA	NA	NA	NA	NA	NA	NA	NA
LOC121113459	LOC121113459	NA	9	3068876	3072080	+	Ncbi	v106	protein_coding	pcg	NA	NA	NA	NA	ENSGALG00010026055	NA	1259	1	XM_040706128	1259	1259;1259;1259	mRNA	pcg	7	7;7;7	NCBIGALE04070612801,NCBIGALE04070612802,NCBIGALE04070612803,NCBIGALE04070612804,NCBIGALE04070612805,NCBIGALE04070612806,NCBIGALE04070612807	510,62,154,257,86,83,107	62;180;510	6	6;6;6	199,424,207,125,612,385	125;325;612	NA	NA	NA	NA	NA	NA	NA	NA	NA	NA	NA	NA	NA	NA	NA	NA	NA	NA	NA	NA	NA	NA	NA	NA	NA	lncgSSexOvlp	LOC121113453	LOC121113453	0	lncgSSexOvlp	1.1.1	LOC121113453	LOC121113453	0	0.5	0.000318329071261986	1	test	NA	NA	NA	NA	NA	NA	NA	NA	NA	NA	NA	NA	NA	NA	NA	NA	NA	NA	NA	NA	NA	NA	NA	NA	NA	NA	NA	NA	NA	NA	NA	NA	NA	NA	NA	NA	NA	NA	NA	NA	NA	NA	NA	NA	NA	NA	NA	NA	NA	test;crtx;cctl;pcrs;thyr;adip;blod;bmdm;brai;burs;cecm;chor;coln;crbl;denC;duod;embr;feat;gizz;hard;hert;hypt;ileu;isth;jeju;kdny;livr;lung;lymB;lymT;magn;mono;mscB;nkil;optc;ovry;pine;pitu;pvtc;rtin;skin;spln;thro;thym;trch;uter;utri	1.31;0.035;0.01;0.01;0.005;0;0;0;0;0;0;0;0;0;0;0;0;0;0;0;0;0;0;0;0;0;0;0;0;0;0;0;0;0;0;0;0;0;0;0;0;0;0;0;0;0;0	1	1	1	1	1	1.31	test	0.035	crtx	37.43	42	Standard expression	1	test	4	37.43;3.5;2;Inf	/test/crtx/cctl;pcrs/thyr	/1/1/2/1	NA	NA	NA	NA	NA	NA	NA	NA	NA	NA	NA	NA	NA	NA	2	1	NA	NA	NA	NA	NA
LOC124417078	LOC124417078	NA	9	14626639	14630573	+	Ncbi	v106	lncRNA	lnc	NA	NA	NA	NA	NA	NA	3115	1	XR_006930834	3115	3115;3115;3115	lnc_RNA	lnc	2	2;2;2	NCBIGALE00693083401,NCBIGALE00693083402	2431,684	684;1558;2431	1	1;1;1	821	821;821;821	NA	NA	NA	NA	NA	NA	NA	NA	NA	NA	NA	NA	lncgASexOvlp	DAVISGALG000039588	DAVISGALG000039588	0	lncgASexOvlp	1.1.1	DAVISGALG000039588	DAVISGALG000039588	0	0.57	5.17952859926183e-07	1	blod	NA	NA	NA	NA	NA	NA	NA	NA	NA	NA	NA	NA	NA	lincSSup	INRAGALG00000016766	INRAGALG00000016766	832	lincSSup	1.1.1	INRAGALG00000016766	INRAGALG00000016766	832	0.07	0.547136179961122	0	NA	NA	NA	NA	NA	NA	NA	NA	NA	NA	NA	NA	NA	NA	NA	NA	NA	NA	NA	NA	NA	NA	NA	NA	NA	NA	NA	NA	NA	NA	NA	NA	NA	NA	NA	NA	NA	blod;chor;lung;denC;pine;test;ovry;bmdm;feat;spln;adip;thyr;gizz;hert;skin;kdny;pitu;duod;hard;lymT;burs;lymB;cctl;mscB;pcrs;crbl;hypt;ileu;jeju;livr;mono;trch;pvtc;brai;cecm;coln;crtx;embr;isth;magn;nkil;optc;rtin;thro;thym;uter;utri	1.795;0.45;0.3925;0.115;0.115;0.09;0.08;0.07;0.0675;0.0625;0.035;0.0325;0.03;0.03;0.03;0.0225;0.02;0.015;0.015;0.015;0.0125;0.0125;0.01;0.01;0.01;0.005;0.005;0.005;0.005;0.005;0.005;0.005;0.0025;0;0;0;0;0;0;0;0;0;0;0;0;0;0	1	5	1	0.97	1	1.795	blod	0.45	chor	3.99	14	Standard expression	1	blod	5	3.99;3.41;2;2;Inf	/blod/chor;lung/denC;pine;test;ovry;bmdm;feat;spln;adip;thyr;gizz;hert;skin;kdny;pitu;duod;hard;lymT;burs;lymB;cctl;mscB;pcrs/crbl;hypt;ileu;jeju;livr;mono;trch/pvtc	/1/2/22/7/1	NA	NA	NA	NA	NA	NA	NA	NA	NA	NA	NA	NA	NA	NA	1	NA	1	1	2	NA	NA
LOC124417079	GP5	NA	9	12578812	12586264	+	Ncbi	v106	protein_coding	pcg	NA	NA	NA	NA	ENSGALG00010014668;ENSGALG00010014767	LRRC15	6098	3	XM_046898498;XM_046898500;XM_046898499	6690;5300;6305	5300;6098;6690	mRNA;mRNA;mRNA	pcg;pcg;pcg	2;2;2	2;2;2	NCBIGALE04689849801,NCBIGALE04689849802;NCBIGALE04689849901,NCBIGALE04689849902;NCBIGALE04689850001,NCBIGALE04689850002	4208,2482;2818,2482;3823,2482	2482;3049;4208	1;1;1	1;1;1	764;2154;1149	764;1356;2154	NA	NA	NA	NA	NA	NA	NA	NA	NA	NA	NA	NA	NA	NA	NA	NA	NA	NA	NA	NA	NA	NA	NA	NA	NA	lncgSSexOvlp	LOC424898	ATP13A3	0	lncgSSexOvlp	n.1.1	LOC424898	ATP13A3	0	0.39	0.000117275563985249	0	NA	NA	NA	NA	NA	NA	NA	NA	NA	NA	NA	NA	NA	NA	NA	NA	NA	NA	NA	NA	NA	NA	NA	NA	NA	NA	NA	NA	NA	NA	NA	NA	NA	NA	NA	NA	NA	NA	NA	NA	NA	NA	NA	NA	NA	NA	NA	NA	NA	NA	thro;blod;coln;lung;jeju;ileu;spln;duod;pine;chor;crtx;lymB;cecm;embr;denC;feat;livr;adip;test;kdny;uter;crbl;bmdm;hypt;pitu;brai;rtin;ovry;thyr;gizz;pvtc;hert;lymT;utri;mono;hard;magn;skin;burs;isth;trch;thym;optc;mscB;pcrs;nkil;cctl	202.805;172.6225;11.265;10.18;8.8875;7.39;7.2425;5.5925;4.995;4.835;3.92;3.9175;3.67;3.46;3.455;3.3625;3.35;3.215;2.9;2.8675;2.86;2.83;2.605;2.5625;2.4975;2.47;2.165;2.04;1.92;1.91;1.75;1.62;1.44;1.415;1.335;1.33;1.225;0.92;0.8475;0.745;0.535;0.3775;0.24;0.14;0.14;0.13;0.08	1	46	37	0.76	0	202.805	thro	172.6225	blod	1.17	0	Standard expression	2	thro;blod	2	15.32;Inf	/thro;blod/coln;lung;jeju;ileu;spln;duod;pine;chor;crtx;lymB;cecm;embr;denC;feat;livr;adip;test;kdny;uter;crbl;bmdm;hypt;pitu;brai;rtin;ovry;thyr;gizz;pvtc;hert;lymT;utri;mono;hard;magn;skin;burs;isth;trch;thym;optc;mscB;pcrs;nkil;cctl	/2/45	NA	NA	NA	NA	NA	NA	NA	NA	NA	NA	NA	NA	NA	NA	2	2	2	NA	1	1	NA
LOC124417080	LOC124417080	NA	9	12586274	12591239	-	Ncbi	v106	lncRNA	lnc	NA	NA	NA	NA	NA	NA	2241	1	XR_006930836	2241	2241;2241;2241	lnc_RNA	lnc	3	3;3;3	NCBIGALE00693083601,NCBIGALE00693083602,NCBIGALE00693083603	42,184,2015	42;747;2015	2	2;2;2	116,2611	116;1364;2611	NA	NA	NA	NA	NA	NA	NA	NA	NA	NA	NA	NA	lincConv	LOC124417079	GP5	10	lincConv	1.1.1	LOC124417079	GP5	10	0.18	0.0772664337161613	0	NA	NA	NA	NA	NA	NA	NA	NA	NA	NA	NA	NA	NA	NA	NA	NA	NA	NA	NA	NA	NA	NA	NA	NA	NA	NA	NA	NA	NA	NA	NA	NA	NA	NA	NA	NA	NA	NA	NA	NA	NA	NA	NA	NA	NA	NA	NA	NA	NA	NA	NA	NA	NA	NA	NA	NA	NA	NA	NA	NA	NA	NA	NA	blod;ovry;pine;thro;feat;nkil;chor;utri;test;uter;lymB;hypt;thyr;bmdm;gizz;skin;crtx;lung;coln;denC;isth;brai;crbl;cecm;pcrs;pitu;pvtc;duod;burs;cctl;hard;ileu;mono;optc;trch;kdny;adip;embr;hert;jeju;livr;lymT;magn;mscB;rtin;spln;thym	63.7675;6.28;1.46;1.32;0.9425;0.23;0.22;0.22;0.155;0.11;0.095;0.075;0.075;0.07;0.07;0.055;0.045;0.045;0.04;0.04;0.04;0.0325;0.0325;0.03;0.03;0.0225;0.02;0.0175;0.015;0.01;0.01;0.01;0.01;0.01;0.01;0.0025;0;0;0;0;0;0;0;0;0;0;0	1	10	4	0.97	1	63.7675	blod	6.28	ovry	10.15	11	Standard expression	1	blod	5	10.15;4.3;4.1;4;Inf	/blod/ovry/pine;thro;feat/nkil;chor;utri;test;uter;lymB;hypt;thyr;bmdm;gizz;skin;crtx;lung;coln;denC;isth;brai;crbl;cecm;pcrs;pitu;pvtc;duod;burs;cctl;hard;ileu;mono;optc;trch/kdny	/1/1/3/30/1	NA	NA	NA	NA	NA	NA	NA	NA	NA	NA	NA	NA	NA	NA	1	NA	NA	NA	NA	NA	NA
LOC124417081	LOC124417081	NA	9	11579558	11580023	-	Ncbi	v106	lncRNA	lnc	NA	NA	NA	NA	ENSGALG00010018663	NA	354	1	XR_006930837	354	354;354;354	lnc_RNA	lnc	2	2;2;2	NCBIGALE00693083701,NCBIGALE00693083702	107,247	107;177;247	1	1;1;1	113	113;113;113	NA	NA	NA	NA	NA	NA	NA	NA	NA	NA	NA	NA	lincSSdw	LOC424885	ZIC4	2165	lincSSdw	1.1.1	LOC424885	ZIC4	2165	0.55	1.89332749975245e-05	1	NA	NA	NA	NA	NA	NA	NA	NA	NA	NA	NA	NA	NA	NA	lincDivg	LOC112533010	LOC112533010	6979	lincDivg	1.1.1	LOC112533010	LOC112533010	6979	0.55	1.63703201624443e-05	1	NA	NA	NA	NA	NA	NA	NA	NA	NA	NA	NA	NA	NA	NA	NA	NA	NA	NA	NA	NA	NA	NA	NA	NA	NA	NA	NA	NA	NA	NA	NA	NA	NA	NA	NA	NA	NA	pine;pitu;hypt;crbl;embr;brai;crtx;adip;blod;bmdm;burs;cctl;cecm;chor;coln;denC;duod;feat;gizz;hard;hert;ileu;isth;jeju;kdny;livr;lung;lymB;lymT;magn;mono;mscB;nkil;optc;ovry;pcrs;pvtc;rtin;skin;spln;test;thro;thym;thyr;trch;uter;utri	4.57;3.2525;2.3225;0.8925;0.41;0.3725;0.17;0;0;0;0;0;0;0;0;0;0;0;0;0;0;0;0;0;0;0;0;0;0;0;0;0;0;0;0;0;0;0;0;0;0;0;0;0;0;0;0	1	7	3	0.95	1	4.57	pine	3.2525	pitu	1.41	40	Standard expression	3	pine;pitu;hypt	4	2.6;2.18;2.19;Inf	/pine;pitu;hypt/crbl/embr;brai/crtx	/3/1/2/1	NA	NA	NA	NA	NA	NA	NA	NA	NA	NA	NA	NA	NA	NA	1	1	NA	NA	NA	NA	NA
LOC124417082	LOC124417082	NA	9	13393127	13397435	-	Ncbi	v106	lncRNA	lnc	NA	NA	NA	NA	ENSGALG00010014209	CCDC50	3246	1	XR_006930842	3246	3246;3246;3246	lnc_RNA	lnc	2	2;2;2	NCBIGALE00693084201,NCBIGALE00693084202	119,3127	119;1623;3127	1	1;1;1	1064	1064;1064;1064	NA	NA	NA	NA	NA	NA	NA	NA	NA	NA	NA	NA	lincSSup	LOC424906	CCDC50	1047	lincSSup	1.1.1	LOC424906	CCDC50	1047	0.45	1.16298975485298e-05	0	NA	NA	NA	NA	NA	NA	NA	NA	NA	NA	NA	NA	NA	NA	lincSSdw	INRAGALG00000016739	INRAGALG00000016739	8799	lincSSdw	1.1.1	INRAGALG00000016739	INRAGALG00000016739	8799	0.4	0.000320354118110413	1	NA	NA	NA	NA	NA	NA	NA	NA	NA	NA	NA	NA	NA	NA	NA	NA	NA	NA	NA	NA	NA	NA	NA	NA	NA	NA	NA	NA	NA	NA	NA	NA	NA	NA	NA	NA	NA	ovry;trch;pine;rtin;crtx;hypt;pitu;crbl;isth;uter;spln;brai;chor;test;utri;lung;thyr;hert;embr;kdny;coln;adip;magn;hard;burs;cecm;feat;optc;pcrs;pvtc;duod;ileu;jeju;cctl;denC;gizz;skin;thym;lymB;blod;bmdm;livr;lymT;mono;mscB;nkil;thro	6.29;1.855;1.82;1.365;1.015;0.665;0.5775;0.375;0.345;0.265;0.2375;0.1975;0.13;0.13;0.095;0.0925;0.09;0.06;0.055;0.0475;0.045;0.04;0.035;0.025;0.02;0.02;0.02;0.02;0.02;0.02;0.015;0.015;0.0125;0.01;0.01;0.01;0.01;0.0075;0.0025;0;0;0;0;0;0;0;0	1	14	5	0.92	1	6.29	ovry	1.855	trch	3.39	8	Standard expression	1	ovry	3	3.39;3;Inf	/ovry/trch;pine;rtin;crtx;hypt;pitu;crbl;isth;uter;spln;brai;chor;test;utri;lung;thyr;hert;embr;kdny;coln;adip;magn;hard;burs;cecm;feat;optc;pcrs;pvtc;duod;ileu;jeju;cctl;denC;gizz;skin;thym/lymB	/1/37/1	NA	NA	NA	NA	NA	NA	NA	NA	NA	NA	NA	NA	NA	NA	1	1	1	1	NA	NA	NA
LOC124417083	LOC124417083	NA	9	3846305	3850121	-	Ncbi	v106	lncRNA	lnc	NA	NA	NA	NA	ENSGALG00010026279	NA	2697	1	XR_006930845	2697	2697;2697;2697	lnc_RNA	lnc	3	3;3;3	NCBIGALE00693084501,NCBIGALE00693084502,NCBIGALE00693084503	45,174,2478	45;899;2478	2	2;2;2	959,163	163;561;959	NA	NA	NA	NA	NA	NA	NA	NA	NA	NA	NA	NA	lincSSdw	LOC395526	SOX14	15474	lincSSdw	1.1.1	LOC395526	SOX14	15474	0.64	3.17146716469938e-07	1	embr	NA	NA	NA	NA	NA	NA	NA	NA	NA	NA	NA	NA	NA	lincSSdw	LOC107051866	LOC107051866	282	lincSSdw	1.1.1	LOC107051866	LOC107051866	282	0.61	1.71440462610302e-06	1	embr	NA	NA	NA	NA	NA	NA	NA	NA	NA	NA	NA	NA	NA	NA	NA	NA	NA	NA	NA	NA	NA	NA	NA	NA	NA	NA	NA	NA	NA	NA	NA	NA	NA	NA	NA	NA	ovry;embr;hypt;brai;feat;optc;chor;pcrs;crtx;pvtc;cctl;hard;skin;crbl;lung;thyr;adip;blod;bmdm;burs;cecm;coln;denC;duod;gizz;hert;ileu;isth;jeju;kdny;livr;lymB;lymT;magn;mono;mscB;nkil;pine;pitu;rtin;spln;test;thro;thym;trch;uter;utri	7.38;4.7;0.82;0.805;0.2525;0.23;0.02;0.02;0.015;0.0125;0.01;0.01;0.01;0.005;0.005;0.005;0;0;0;0;0;0;0;0;0;0;0;0;0;0;0;0;0;0;0;0;0;0;0;0;0;0;0;0;0;0;0	1	6	2	0.96	1	7.38	ovry	4.7	embr	1.57	31	Standard expression	2	ovry;embr	5	5.73;3.19;11.5;2;Inf	/ovry;embr/hypt;brai/feat;optc/chor;pcrs;crtx;pvtc;cctl;hard;skin/crbl;lung;thyr	/2/2/2/7/3	NA	NA	NA	NA	NA	NA	NA	NA	NA	NA	NA	NA	NA	NA	1	1	1	1	NA	NA	NA
LOC124417084	LOC124417084	NA	9	3942755	3949905	-	Ncbi	v106	lncRNA	lnc	NA	NA	NA	NA	ENSGALG00010026282	NA	1640	1	XR_006930846	1640	1640;1640;1640	lnc_RNA	lnc	3	3;3;3	NCBIGALE00693084601,NCBIGALE00693084602,NCBIGALE00693084603	36,160,1444	36;547;1444	2	2;2;2	2776,2737	2737;2756;2776	NA	NA	NA	NA	NA	NA	NA	NA	NA	NA	NA	NA	lincConv	DAVISGALG000038983	DAVISGALG000038983	39212	lincConv	1.1.1	DAVISGALG000038983	DAVISGALG000038983	39212	0.05	0.703328558238557	1	NA	NA	NA	NA	NA	NA	NA	NA	NA	NA	NA	NA	NA	NA	lncgASexOvlp	LOC121111549	LOC121111549	0	lncgASexOvlp	1.1.1	LOC121111549	LOC121111549	0	0.21	0.099981384596252	1	NA	NA	NA	NA	NA	NA	NA	NA	NA	NA	NA	NA	NA	NA	NA	NA	NA	NA	NA	NA	NA	NA	NA	NA	NA	NA	NA	NA	NA	NA	NA	NA	NA	NA	NA	NA	NA	ovry;test;coln;burs;crtx;spln;cecm;denC;pine;lung;thym;pitu;isth;lymT;crbl;pvtc;duod;hypt;optc;ileu;brai;pcrs;gizz;hert;skin;thyr;mono;jeju;lymB;cctl;hard;mscB;trch;adip;blod;bmdm;chor;embr;feat;kdny;livr;magn;nkil;rtin;thro;uter;utri	7.73;0.32;0.2;0.1525;0.14;0.095;0.09;0.085;0.085;0.07;0.065;0.0625;0.06;0.05;0.045;0.0425;0.04;0.04;0.04;0.0325;0.03;0.03;0.02;0.02;0.02;0.02;0.015;0.0125;0.0125;0.01;0.01;0.01;0.01;0;0;0;0;0;0;0;0;0;0;0;0;0;0	1	5	1	0.98	1	7.73	ovry	0.32	test	24.16	14	Standard expression	1	ovry	2	24.16;Inf	/ovry/test;coln;burs;crtx;spln;cecm;denC;pine;lung;thym;pitu;isth;lymT;crbl;pvtc;duod;hypt;optc;ileu;brai;pcrs;gizz;hert;skin;thyr;mono;jeju;lymB;cctl;hard;mscB;trch	/1/32	NA	NA	NA	NA	NA	NA	NA	NA	NA	NA	NA	NA	NA	NA	1	1	NA	1	NA	NA	NA
LOC124417085	LOC124417085	NA	9	3894468	3906472	-	Ncbi	v106	lncRNA	lnc	NA	NA	NA	NA	ENSGALG00010026282;ENSGALG00010026286	NA	10312	1	XR_006930847	10312	10312;10312;10312	lnc_RNA	lnc	3	3;3;3	NCBIGALE00693084701,NCBIGALE00693084702,NCBIGALE00693084703	69,1595,8648	69;3437;8648	2	2;2;2	714,981	714;848;981	NA	NA	NA	NA	NA	NA	NA	NA	NA	NA	NA	NA	lncgASexCont	DAVISGALG000038983	DAVISGALG000038983	0	lncgASexCont	1.1.1	DAVISGALG000038983	DAVISGALG000038983	0	0.21	0.0796174936893856	1	NA	NA	NA	NA	NA	NA	NA	NA	NA	NA	NA	NA	NA	NA	lincSSup	INRAGALG00000105222	INRAGALG00000105222	6306	lincSSup	1.1.1	INRAGALG00000105222	INRAGALG00000105222	6306	0.56	1.25492138529e-07	0	NA	NA	NA	NA	NA	NA	NA	NA	NA	NA	NA	NA	NA	NA	NA	NA	NA	NA	NA	NA	NA	NA	NA	NA	NA	NA	NA	NA	NA	NA	NA	NA	NA	NA	NA	NA	NA	ovry;crtx;hypt;crbl;test;brai;pitu;lymT;rtin;coln;pine;utri;denC;embr;pcrs;thyr;burs;duod;lymB;adip;spln;thym;cecm;gizz;optc;uter;lung;feat;ileu;pvtc;cctl;mono;skin;jeju;hard;kdny;trch;blod;bmdm;chor;hert;isth;livr;magn;mscB;nkil;thro	0.74;0.42;0.185;0.17;0.165;0.13;0.1;0.085;0.08;0.07;0.055;0.055;0.05;0.04;0.04;0.0375;0.03;0.03;0.0275;0.025;0.0225;0.0225;0.02;0.02;0.02;0.02;0.015;0.0125;0.0125;0.0125;0.01;0.01;0.01;0.0075;0.005;0.005;0.005;0;0;0;0;0;0;0;0;0;0	1	7	0	0.93	1	0.74	ovry	0.42	crtx	1.76	10	Weak expression	2	ovry;crtx	2	2.27;Inf	/ovry;crtx/hypt;crbl;test;brai;pitu;lymT;rtin;coln;pine;utri;denC;embr;pcrs;thyr;burs;duod;lymB;adip;spln;thym;cecm;gizz;optc;uter;lung;feat;ileu;pvtc;cctl;mono;skin;jeju;hard;kdny;trch	/2/35	NA	NA	NA	NA	NA	NA	NA	NA	NA	NA	NA	NA	NA	NA	1	2	1	NA	NA	NA	NA
LOC124417087	GPR55	NA	9	5010954	5017120	+	Ncbi	v106	protein_coding	pcg	NA	NA	NA	NA	ENSGALG00010025664	NA	3142	2	XM_046898569;XM_046898568	2628;3655	2628;3142;3655	mRNA;mRNA	pcg;pcg	3;2	2;2;3	NCBIGALE04689856801,NCBIGALE04689856802,NCBIGALE04689856803;NCBIGALE04689856901,NCBIGALE04689856902	74,209,2345;1310,2345	74;1257;2345	2;1	1;2;2	1028,2513;2513	1028;2018;2513	NA	NA	NA	NA	NA	NA	NA	NA	NA	NA	NA	NA	NA	NA	NA	NA	NA	NA	NA	NA	NA	NA	NA	NA	NA	NA	NA	NA	NA	NA	NA	NA	NA	NA	NA	NA	NA	NA	NA	NA	NA	NA	NA	NA	NA	NA	NA	NA	NA	NA	NA	NA	NA	NA	NA	NA	NA	NA	NA	NA	NA	NA	NA	NA	NA	NA	NA	NA	NA	NA	NA	NA	NA	NA	NA	NA	NA	NA	NA	NA	NA	NA	NA	NA	NA	NA	NA	lymT;thym;spln;duod;jeju;coln;cecm;ileu;thro;burs;thyr;hard;nkil;lung;uter;lymB;denC;pine;trch;isth;blod;kdny;pitu;cctl;pvtc;livr;adip;mono;optc;bmdm;test;crtx;magn;skin;pcrs;feat;hypt;crbl;gizz;mscB;ovry;brai;chor;embr;hert;rtin;utri	13.05;10.17;10.065;5.13;4.97;4.26;4.095;3.6125;2.79;1.5275;1.0775;0.91;0.79;0.6575;0.53;0.4475;0.33;0.31;0.275;0.265;0.26;0.19;0.175;0.16;0.155;0.145;0.13;0.12;0.11;0.08;0.08;0.055;0.055;0.05;0.04;0.0325;0.0225;0.02;0.01;0.01;0.01;0;0;0;0;0;0	1	29	11	0.82	0	13.05	lymT	10.17	thym	1.28	6	Standard expression	38	lymT;thym;spln;duod;jeju;coln;cecm;ileu;thro;burs;thyr;hard;nkil;lung;uter;lymB;denC;pine;trch;isth;blod;kdny;pitu;cctl;pvtc;livr;adip;mono;optc;bmdm;test;crtx;magn;skin;pcrs;feat;hypt;crbl	2	2;Inf	/lymT;thym;spln;duod;jeju;coln;cecm;ileu;thro;burs;thyr;hard;nkil;lung;uter;lymB;denC;pine;trch;isth;blod;kdny;pitu;cctl;pvtc;livr;adip;mono;optc;bmdm;test;crtx;magn;skin;pcrs;feat;hypt;crbl/gizz;mscB;ovry	/38/3	NA	NA	NA	NA	NA	NA	NA	NA	NA	NA	NA	NA	NA	NA	1	1	1	NA	NA	NA	NA
LOC124417088	LOC124417088	NA	9	4870789	4873170	-	Ncbi	v106	protein_coding	pcg	NA	NA	NA	NA	ENSGALG00010025581	NA	1355	1	XM_046898570	1355	1355;1355;1355	mRNA	pcg	7	7;7;7	NCBIGALE04689857001,NCBIGALE04689857002,NCBIGALE04689857003,NCBIGALE04689857004,NCBIGALE04689857005,NCBIGALE04689857006,NCBIGALE04689857007	40,144,104,103,243,63,658	40;194;658	6	6;6;6	123,582,73,76,97,82	73;172;582	NA	NA	NA	NA	NA	NA	NA	NA	NA	NA	NA	NA	NA	NA	NA	NA	NA	NA	NA	NA	NA	NA	NA	NA	NA	lincDivg	LOC100858447	OTOS	4478	lincDivg	1.1.1	LOC100858447	OTOS	4478	0.22	0.0497706115143403	0	NA	NA	NA	NA	NA	NA	NA	NA	NA	NA	NA	NA	NA	NA	NA	NA	NA	NA	NA	NA	NA	NA	NA	NA	NA	NA	NA	NA	NA	NA	NA	NA	NA	NA	NA	NA	NA	NA	NA	NA	NA	NA	NA	NA	NA	NA	NA	NA	NA	NA	test;ovry;utri;kdny;chor;uter;coln;adip;hert;thyr;bmdm;jeju;livr;hypt;gizz;mscB;pcrs;hard;pvtc;pitu;blod;brai;burs;cctl;cecm;crbl;crtx;denC;duod;embr;feat;ileu;isth;lung;lymB;lymT;magn;mono;nkil;optc;pine;rtin;skin;spln;thro;thym;trch	127.51;0.32;0.18;0.1425;0.12;0.095;0.045;0.04;0.04;0.0225;0.02;0.02;0.015;0.0125;0.01;0.01;0.01;0.005;0.005;0.0025;0;0;0;0;0;0;0;0;0;0;0;0;0;0;0;0;0;0;0;0;0;0;0;0;0;0;0	1	5	1	1	1	127.51	test	0.32	ovry	398.47	27	Standard expression	1	test	5	398.47;2.11;2;2;Inf	/test/ovry;utri;kdny;chor;uter/coln;adip;hert;thyr;bmdm;jeju;livr;hypt;gizz;mscB;pcrs/hard;pvtc/pitu	/1/5/11/2/1	NA	NA	NA	NA	NA	NA	NA	NA	NA	NA	NA	NA	NA	NA	1	1	1	NA	NA	NA	NA
LOC124417089	LOC124417089	NA	9	4933921	5036029	-	Ncbi	v106	lncRNA	lnc	NA	NA	NA	NA	NA	NA	28282	50	XR_006930867;XR_006930878;XR_006930873;XR_006930894;XR_006930858;XR_006930857;XR_006930896;XR_006930868;XR_006930887;XR_006930898;XR_006930889;XR_006930890;XR_006930872;XR_006930893;XR_006930886;XR_006930884;XR_006930876;XR_006930880;XR_006930895;XR_006930875;XR_006930866;XR_006930869;XR_006930881;XR_006930870;XR_006930864;XR_006930861;XR_006930888;XR_006930865;XR_006930863;XR_006930902;XR_006930901;XR_006930900;XR_006930891;XR_006930899;XR_006930859;XR_006930892;XR_006930883;XR_006930856;XR_006930877;XR_006930882;XR_006930855;XR_006930885;XR_006930879;XR_006930874;XR_006930854;XR_006930897;XR_006930853;XR_006930860;XR_006930871;XR_006930862	29985;29898;29294;26374;30952;30806;28763;30005;29153;30017;27969;29060;27814;29000;30937;29780;29093;28910;30064;29845;30723;29872;28850;28762;27091;30323;29785;28912;26894;28481;23748;26746;29666;26360;28205;27428;28622;28772;28617;28119;26205;29026;26293;28000;29121;26065;22414;26601;24431;22268	22268;28282;30952	lnc_RNA;lnc_RNA;lnc_RNA;lnc_RNA;lnc_RNA;lnc_RNA;lnc_RNA;lnc_RNA;lnc_RNA;lnc_RNA;lnc_RNA;lnc_RNA;lnc_RNA;lnc_RNA;lnc_RNA;lnc_RNA;lnc_RNA;lnc_RNA;lnc_RNA;lnc_RNA;lnc_RNA;lnc_RNA;lnc_RNA;lnc_RNA;lnc_RNA;lnc_RNA;lnc_RNA;lnc_RNA;lnc_RNA;lnc_RNA;lnc_RNA;lnc_RNA;lnc_RNA;lnc_RNA;lnc_RNA;lnc_RNA;lnc_RNA;lnc_RNA;lnc_RNA;lnc_RNA;lnc_RNA;lnc_RNA;lnc_RNA;lnc_RNA;lnc_RNA;lnc_RNA;lnc_RNA;lnc_RNA;lnc_RNA;lnc_RNA	lnc;lnc;lnc;lnc;lnc;lnc;lnc;lnc;lnc;lnc;lnc;lnc;lnc;lnc;lnc;lnc;lnc;lnc;lnc;lnc;lnc;lnc;lnc;lnc;lnc;lnc;lnc;lnc;lnc;lnc;lnc;lnc;lnc;lnc;lnc;lnc;lnc;lnc;lnc;lnc;lnc;lnc;lnc;lnc;lnc;lnc;lnc;lnc;lnc;lnc	14;15;15;18;15;14;15;14;15;14;15;14;14;13;15;13;14;13;15;14;16;15;12;11;16;16;16;12;14;16;15;12;15;11;13;13;11;12;14;15;10;13;11;12;15;10;15;14;14;14	10;14;18	NCBIGALE00693085301,NCBIGALE00693085302,NCBIGALE00693085303,NCBIGALE00693085304,NCBIGALE00693085305,NCBIGALE00693085306,NCBIGALE00693085307,NCBIGALE00693085308,NCBIGALE00693085309,NCBIGALE006930853010,NCBIGALE006930853011,NCBIGALE006930853012,NCBIGALE006930853013,NCBIGALE006930853014;NCBIGALE00693085401,NCBIGALE00693085402,NCBIGALE00693085403,NCBIGALE00693085404,NCBIGALE00693085405,NCBIGALE00693085406,NCBIGALE00693085407,NCBIGALE00693085408,NCBIGALE00693085409,NCBIGALE006930854010,NCBIGALE006930854011,NCBIGALE006930854012,NCBIGALE006930854013,NCBIGALE006930854014,NCBIGALE006930854015;NCBIGALE00693085501,NCBIGALE00693085502,NCBIGALE00693085503,NCBIGALE00693085504,NCBIGALE00693085505,NCBIGALE00693085506,NCBIGALE00693085507,NCBIGALE00693085508,NCBIGALE00693085509,NCBIGALE006930855010,NCBIGALE006930855011,NCBIGALE006930855012,NCBIGALE006930855013,NCBIGALE006930855014,NCBIGALE006930855015;NCBIGALE00693085601,NCBIGALE00693085602,NCBIGALE00693085603,NCBIGALE00693085604,NCBIGALE00693085605,NCBIGALE00693085606,NCBIGALE00693085607,NCBIGALE00693085608,NCBIGALE00693085609,NCBIGALE006930856010,NCBIGALE006930856011,NCBIGALE006930856012,NCBIGALE006930856013,NCBIGALE006930856014,NCBIGALE006930856015,NCBIGALE006930856016,NCBIGALE006930856017,NCBIGALE006930856018;NCBIGALE00693085701,NCBIGALE00693085702,NCBIGALE00693085703,NCBIGALE00693085704,NCBIGALE00693085705,NCBIGALE00693085706,NCBIGALE00693085707,NCBIGALE00693085708,NCBIGALE00693085709,NCBIGALE006930857010,NCBIGALE006930857011,NCBIGALE006930857012,NCBIGALE006930857013,NCBIGALE006930857014,NCBIGALE006930857015;NCBIGALE00693085801,NCBIGALE00693085802,NCBIGALE00693085803,NCBIGALE00693085804,NCBIGALE00693085805,NCBIGALE00693085806,NCBIGALE00693085807,NCBIGALE00693085808,NCBIGALE00693085809,NCBIGALE006930858010,NCBIGALE006930858011,NCBIGALE006930858012,NCBIGALE006930858013,NCBIGALE006930858014;NCBIGALE00693085901,NCBIGALE00693085902,NCBIGALE00693085903,NCBIGALE00693085904,NCBIGALE00693085905,NCBIGALE00693085906,NCBIGALE00693085907,NCBIGALE00693085908,NCBIGALE00693085909,NCBIGALE006930859010,NCBIGALE006930859011,NCBIGALE006930859012,NCBIGALE006930859013,NCBIGALE006930859014,NCBIGALE006930859015;NCBIGALE00693086001,NCBIGALE00693086002,NCBIGALE00693086003,NCBIGALE00693086004,NCBIGALE00693086005,NCBIGALE00693086006,NCBIGALE00693086007,NCBIGALE00693086008,NCBIGALE00693086009,NCBIGALE006930860010,NCBIGALE006930860011,NCBIGALE006930860012,NCBIGALE006930860013,NCBIGALE006930860014;NCBIGALE00693086101,NCBIGALE00693086102,NCBIGALE00693086103,NCBIGALE00693086104,NCBIGALE00693086105,NCBIGALE00693086106,NCBIGALE00693086107,NCBIGALE00693086108,NCBIGALE00693086109,NCBIGALE006930861010,NCBIGALE006930861011,NCBIGALE006930861012,NCBIGALE006930861013,NCBIGALE006930861014,NCBIGALE006930861015;NCBIGALE00693086201,NCBIGALE00693086202,NCBIGALE00693086203,NCBIGALE00693086204,NCBIGALE00693086205,NCBIGALE00693086206,NCBIGALE00693086207,NCBIGALE00693086208,NCBIGALE00693086209,NCBIGALE006930862010,NCBIGALE006930862011,NCBIGALE006930862012,NCBIGALE006930862013,NCBIGALE006930862014;NCBIGALE00693086301,NCBIGALE00693086302,NCBIGALE00693086303,NCBIGALE00693086304,NCBIGALE00693086305,NCBIGALE00693086306,NCBIGALE00693086307,NCBIGALE00693086308,NCBIGALE00693086309,NCBIGALE006930863010,NCBIGALE006930863011,NCBIGALE006930863012,NCBIGALE006930863013,NCBIGALE006930863014,NCBIGALE006930863015;NCBIGALE00693086401,NCBIGALE00693086402,NCBIGALE00693086403,NCBIGALE00693086404,NCBIGALE00693086405,NCBIGALE00693086406,NCBIGALE00693086407,NCBIGALE00693086408,NCBIGALE00693086409,NCBIGALE006930864010,NCBIGALE006930864011,NCBIGALE006930864012,NCBIGALE006930864013,NCBIGALE006930864014;NCBIGALE00693086501,NCBIGALE00693086502,NCBIGALE00693086503,NCBIGALE00693086504,NCBIGALE00693086505,NCBIGALE00693086506,NCBIGALE00693086507,NCBIGALE00693086508,NCBIGALE00693086509,NCBIGALE006930865010,NCBIGALE006930865011,NCBIGALE006930865012,NCBIGALE006930865013,NCBIGALE006930865014;NCBIGALE00693086601,NCBIGALE00693086602,NCBIGALE00693086603,NCBIGALE00693086604,NCBIGALE00693086605,NCBIGALE00693086606,NCBIGALE00693086607,NCBIGALE00693086608,NCBIGALE00693086609,NCBIGALE006930866010,NCBIGALE006930866011,NCBIGALE006930866012,NCBIGALE006930866013;NCBIGALE00693086701,NCBIGALE00693086702,NCBIGALE00693086703,NCBIGALE00693086704,NCBIGALE00693086705,NCBIGALE00693086706,NCBIGALE00693086707,NCBIGALE00693086708,NCBIGALE00693086709,NCBIGALE006930867010,NCBIGALE006930867011,NCBIGALE006930867012,NCBIGALE006930867013,NCBIGALE006930867014,NCBIGALE006930867015;NCBIGALE00693086801,NCBIGALE00693086802,NCBIGALE00693086803,NCBIGALE00693086804,NCBIGALE00693086805,NCBIGALE00693086806,NCBIGALE00693086807,NCBIGALE00693086808,NCBIGALE00693086809,NCBIGALE006930868010,NCBIGALE006930868011,NCBIGALE006930868012,NCBIGALE006930868013;NCBIGALE00693086901,NCBIGALE00693086902,NCBIGALE00693086903,NCBIGALE00693086904,NCBIGALE00693086905,NCBIGALE00693086906,NCBIGALE00693086907,NCBIGALE00693086908,NCBIGALE00693086909,NCBIGALE006930869010,NCBIGALE006930869011,NCBIGALE006930869012,NCBIGALE006930869013,NCBIGALE006930869014;NCBIGALE00693087001,NCBIGALE00693087002,NCBIGALE00693087003,NCBIGALE00693087004,NCBIGALE00693087005,NCBIGALE00693087006,NCBIGALE00693087007,NCBIGALE00693087008,NCBIGALE00693087009,NCBIGALE006930870010,NCBIGALE006930870011,NCBIGALE006930870012,NCBIGALE006930870013;NCBIGALE00693087101,NCBIGALE00693087102,NCBIGALE00693087103,NCBIGALE00693087104,NCBIGALE00693087105,NCBIGALE00693087106,NCBIGALE00693087107,NCBIGALE00693087108,NCBIGALE00693087109,NCBIGALE006930871010,NCBIGALE006930871011,NCBIGALE006930871012,NCBIGALE006930871013,NCBIGALE006930871014,NCBIGALE006930871015;NCBIGALE00693087201,NCBIGALE00693087202,NCBIGALE00693087203,NCBIGALE00693087204,NCBIGALE00693087205,NCBIGALE00693087206,NCBIGALE00693087207,NCBIGALE00693087208,NCBIGALE00693087209,NCBIGALE006930872010,NCBIGALE006930872011,NCBIGALE006930872012,NCBIGALE006930872013,NCBIGALE006930872014;NCBIGALE00693087301,NCBIGALE00693087302,NCBIGALE00693087303,NCBIGALE00693087304,NCBIGALE00693087305,NCBIGALE00693087306,NCBIGALE00693087307,NCBIGALE00693087308,NCBIGALE00693087309,NCBIGALE006930873010,NCBIGALE006930873011,NCBIGALE006930873012,NCBIGALE006930873013,NCBIGALE006930873014,NCBIGALE006930873015,NCBIGALE006930873016;NCBIGALE00693087401,NCBIGALE00693087402,NCBIGALE00693087403,NCBIGALE00693087404,NCBIGALE00693087405,NCBIGALE00693087406,NCBIGALE00693087407,NCBIGALE00693087408,NCBIGALE00693087409,NCBIGALE006930874010,NCBIGALE006930874011,NCBIGALE006930874012,NCBIGALE006930874013,NCBIGALE006930874014,NCBIGALE006930874015;NCBIGALE00693087501,NCBIGALE00693087502,NCBIGALE00693087503,NCBIGALE00693087504,NCBIGALE00693087505,NCBIGALE00693087506,NCBIGALE00693087507,NCBIGALE00693087508,NCBIGALE00693087509,NCBIGALE006930875010,NCBIGALE006930875011,NCBIGALE006930875012;NCBIGALE00693087601,NCBIGALE00693087602,NCBIGALE00693087603,NCBIGALE00693087604,NCBIGALE00693087605,NCBIGALE00693087606,NCBIGALE00693087607,NCBIGALE00693087608,NCBIGALE00693087609,NCBIGALE006930876010,NCBIGALE006930876011;NCBIGALE00693087701,NCBIGALE00693087702,NCBIGALE00693087703,NCBIGALE00693087704,NCBIGALE00693087705,NCBIGALE00693087706,NCBIGALE00693087707,NCBIGALE00693087708,NCBIGALE00693087709,NCBIGALE006930877010,NCBIGALE006930877011,NCBIGALE006930877012,NCBIGALE006930877013,NCBIGALE006930877014,NCBIGALE006930877015,NCBIGALE006930877016;NCBIGALE00693087801,NCBIGALE00693087802,NCBIGALE00693087803,NCBIGALE00693087804,NCBIGALE00693087805,NCBIGALE00693087806,NCBIGALE00693087807,NCBIGALE00693087808,NCBIGALE00693087809,NCBIGALE006930878010,NCBIGALE006930878011,NCBIGALE006930878012,NCBIGALE006930878013,NCBIGALE006930878014,NCBIGALE006930878015,NCBIGALE006930878016;NCBIGALE00693087901,NCBIGALE00693087902,NCBIGALE00693087903,NCBIGALE00693087904,NCBIGALE00693087905,NCBIGALE00693087906,NCBIGALE00693087907,NCBIGALE00693087908,NCBIGALE00693087909,NCBIGALE006930879010,NCBIGALE006930879011,NCBIGALE006930879012,NCBIGALE006930879013,NCBIGALE006930879014,NCBIGALE006930879015,NCBIGALE006930879016;NCBIGALE00693088001,NCBIGALE00693088002,NCBIGALE00693088003,NCBIGALE00693088004,NCBIGALE00693088005,NCBIGALE00693088006,NCBIGALE00693088007,NCBIGALE00693088008,NCBIGALE00693088009,NCBIGALE006930880010,NCBIGALE006930880011,NCBIGALE006930880012;NCBIGALE00693088101,NCBIGALE00693088102,NCBIGALE00693088103,NCBIGALE00693088104,NCBIGALE00693088105,NCBIGALE00693088106,NCBIGALE00693088107,NCBIGALE00693088108,NCBIGALE00693088109,NCBIGALE006930881010,NCBIGALE006930881011,NCBIGALE006930881012,NCBIGALE006930881013,NCBIGALE006930881014;NCBIGALE00693088201,NCBIGALE00693088202,NCBIGALE00693088203,NCBIGALE00693088204,NCBIGALE00693088205,NCBIGALE00693088206,NCBIGALE00693088207,NCBIGALE00693088208,NCBIGALE00693088209,NCBIGALE006930882010,NCBIGALE006930882011,NCBIGALE006930882012,NCBIGALE006930882013,NCBIGALE006930882014,NCBIGALE006930882015,NCBIGALE006930882016;NCBIGALE00693088301,NCBIGALE00693088302,NCBIGALE00693088303,NCBIGALE00693088304,NCBIGALE00693088305,NCBIGALE00693088306,NCBIGALE00693088307,NCBIGALE00693088308,NCBIGALE00693088309,NCBIGALE006930883010,NCBIGALE006930883011,NCBIGALE006930883012,NCBIGALE006930883013,NCBIGALE006930883014,NCBIGALE006930883015;NCBIGALE00693088401,NCBIGALE00693088402,NCBIGALE00693088403,NCBIGALE00693088404,NCBIGALE00693088405,NCBIGALE00693088406,NCBIGALE00693088407,NCBIGALE00693088408,NCBIGALE00693088409,NCBIGALE006930884010,NCBIGALE006930884011,NCBIGALE006930884012;NCBIGALE00693088501,NCBIGALE00693088502,NCBIGALE00693088503,NCBIGALE00693088504,NCBIGALE00693088505,NCBIGALE00693088506,NCBIGALE00693088507,NCBIGALE00693088508,NCBIGALE00693088509,NCBIGALE006930885010,NCBIGALE006930885011,NCBIGALE006930885012,NCBIGALE006930885013,NCBIGALE006930885014,NCBIGALE006930885015;NCBIGALE00693088601,NCBIGALE00693088602,NCBIGALE00693088603,NCBIGALE00693088604,NCBIGALE00693088605,NCBIGALE00693088606,NCBIGALE00693088607,NCBIGALE00693088608,NCBIGALE00693088609,NCBIGALE006930886010,NCBIGALE006930886011;NCBIGALE00693088701,NCBIGALE00693088702,NCBIGALE00693088703,NCBIGALE00693088704,NCBIGALE00693088705,NCBIGALE00693088706,NCBIGALE00693088707,NCBIGALE00693088708,NCBIGALE00693088709,NCBIGALE006930887010,NCBIGALE006930887011,NCBIGALE006930887012,NCBIGALE006930887013;NCBIGALE00693088801,NCBIGALE00693088802,NCBIGALE00693088803,NCBIGALE00693088804,NCBIGALE00693088805,NCBIGALE00693088806,NCBIGALE00693088807,NCBIGALE00693088808,NCBIGALE00693088809,NCBIGALE006930888010,NCBIGALE006930888011,NCBIGALE006930888012,NCBIGALE006930888013;NCBIGALE00693088901,NCBIGALE00693088902,NCBIGALE00693088903,NCBIGALE00693088904,NCBIGALE00693088905,NCBIGALE00693088906,NCBIGALE00693088907,NCBIGALE00693088908,NCBIGALE00693088909,NCBIGALE006930889010,NCBIGALE006930889011;NCBIGALE00693089001,NCBIGALE00693089002,NCBIGALE00693089003,NCBIGALE00693089004,NCBIGALE00693089005,NCBIGALE00693089006,NCBIGALE00693089007,NCBIGALE00693089008,NCBIGALE00693089009,NCBIGALE006930890010,NCBIGALE006930890011,NCBIGALE006930890012;NCBIGALE00693089101,NCBIGALE00693089102,NCBIGALE00693089103,NCBIGALE00693089104,NCBIGALE00693089105,NCBIGALE00693089106,NCBIGALE00693089107,NCBIGALE00693089108,NCBIGALE00693089109,NCBIGALE006930891010,NCBIGALE006930891011,NCBIGALE006930891012,NCBIGALE006930891013,NCBIGALE006930891014;NCBIGALE00693089201,NCBIGALE00693089202,NCBIGALE00693089203,NCBIGALE00693089204,NCBIGALE00693089205,NCBIGALE00693089206,NCBIGALE00693089207,NCBIGALE00693089208,NCBIGALE00693089209,NCBIGALE006930892010,NCBIGALE006930892011,NCBIGALE006930892012,NCBIGALE006930892013,NCBIGALE006930892014,NCBIGALE006930892015;NCBIGALE00693089301,NCBIGALE00693089302,NCBIGALE00693089303,NCBIGALE00693089304,NCBIGALE00693089305,NCBIGALE00693089306,NCBIGALE00693089307,NCBIGALE00693089308,NCBIGALE00693089309,NCBIGALE006930893010;NCBIGALE00693089401,NCBIGALE00693089402,NCBIGALE00693089403,NCBIGALE00693089404,NCBIGALE00693089405,NCBIGALE00693089406,NCBIGALE00693089407,NCBIGALE00693089408,NCBIGALE00693089409,NCBIGALE006930894010,NCBIGALE006930894011,NCBIGALE006930894012,NCBIGALE006930894013;NCBIGALE00693089501,NCBIGALE00693089502,NCBIGALE00693089503,NCBIGALE00693089504,NCBIGALE00693089505,NCBIGALE00693089506,NCBIGALE00693089507,NCBIGALE00693089508,NCBIGALE00693089509,NCBIGALE006930895010,NCBIGALE006930895011;NCBIGALE00693089601,NCBIGALE00693089602,NCBIGALE00693089603,NCBIGALE00693089604,NCBIGALE00693089605,NCBIGALE00693089606,NCBIGALE00693089607,NCBIGALE00693089608,NCBIGALE00693089609,NCBIGALE006930896010,NCBIGALE006930896011,NCBIGALE006930896012;NCBIGALE00693089701,NCBIGALE00693089702,NCBIGALE00693089703,NCBIGALE00693089704,NCBIGALE00693089705,NCBIGALE00693089706,NCBIGALE00693089707,NCBIGALE00693089708,NCBIGALE00693089709,NCBIGALE006930897010,NCBIGALE006930897011,NCBIGALE006930897012,NCBIGALE006930897013,NCBIGALE006930897014,NCBIGALE006930897015;NCBIGALE00693089801,NCBIGALE00693089802,NCBIGALE00693089803,NCBIGALE00693089804,NCBIGALE00693089805,NCBIGALE00693089806,NCBIGALE00693089807,NCBIGALE00693089808,NCBIGALE00693089809,NCBIGALE006930898010;NCBIGALE00693089901,NCBIGALE00693089902,NCBIGALE00693089903,NCBIGALE00693089904,NCBIGALE00693089905,NCBIGALE00693089906,NCBIGALE00693089907,NCBIGALE00693089908,NCBIGALE00693089909,NCBIGALE006930899010,NCBIGALE006930899011,NCBIGALE006930899012,NCBIGALE006930899013,NCBIGALE006930899014,NCBIGALE006930899015;NCBIGALE00693090001,NCBIGALE00693090002,NCBIGALE00693090003,NCBIGALE00693090004,NCBIGALE00693090005,NCBIGALE00693090006,NCBIGALE00693090007,NCBIGALE00693090008,NCBIGALE00693090009,NCBIGALE006930900010,NCBIGALE006930900011,NCBIGALE006930900012,NCBIGALE006930900013,NCBIGALE006930900014;NCBIGALE00693090101,NCBIGALE00693090102,NCBIGALE00693090103,NCBIGALE00693090104,NCBIGALE00693090105,NCBIGALE00693090106,NCBIGALE00693090107,NCBIGALE00693090108,NCBIGALE00693090109,NCBIGALE006930901010,NCBIGALE006930901011,NCBIGALE006930901012,NCBIGALE006930901013,NCBIGALE006930901014;NCBIGALE00693090201,NCBIGALE00693090202,NCBIGALE00693090203,NCBIGALE00693090204,NCBIGALE00693090205,NCBIGALE00693090206,NCBIGALE00693090207,NCBIGALE00693090208,NCBIGALE00693090209,NCBIGALE006930902010,NCBIGALE006930902011,NCBIGALE006930902012,NCBIGALE006930902013,NCBIGALE006930902014	81,205,146,1780,314,223,88,60,1075,2557,145,16421,214,6676;81,205,146,1780,314,223,88,60,1075,2557,145,16421,214,809,5780;81,205,146,1780,314,223,88,60,1075,2557,145,16421,214,205,5780;81,205,146,1780,314,223,88,60,1075,2557,145,13258,540,214,205,516,217,4750;91,1002,160,146,1780,314,223,88,60,1075,2557,145,16421,214,6676;91,1002,160,1780,314,223,88,60,1075,2557,145,16421,214,6676;81,205,146,1780,314,223,88,60,1075,2557,145,146,15053,214,6676;81,205,146,1780,314,223,88,60,1075,2577,145,16421,214,6676;81,205,146,1780,314,223,88,60,93,150,2557,145,16421,214,6676;81,205,178,1780,314,223,88,60,1075,2557,145,16421,214,6676;81,205,146,1780,314,223,88,60,1075,386,155,145,16421,214,6676;81,205,146,1780,314,223,88,60,150,2557,145,16421,214,6676;81,205,146,1780,314,223,88,60,1075,386,145,16421,214,6676;81,205,146,1780,314,223,88,150,2557,145,16421,214,6676;91,987,160,146,1780,314,223,88,60,1075,2557,145,16421,214,6676;81,146,1780,314,223,88,60,1075,2557,145,16421,214,6676;81,205,146,1780,314,223,88,93,150,2557,145,16421,214,6676;81,205,146,1780,314,223,88,60,2557,145,16421,214,6676;81,205,146,1780,79,314,223,88,60,1075,2557,145,16421,214,6676;81,205,146,1780,314,83,88,60,1075,2557,145,16421,214,6676;91,146,627,160,146,1780,314,223,88,60,1075,2557,145,16421,214,6676;81,205,146,1780,314,223,88,60,1075,2557,145,16421,214,577,5986;81,205,146,1780,314,223,88,2557,145,16421,214,6676;81,205,146,1780,314,223,2557,145,16421,214,6676;81,205,146,1780,314,223,88,60,1075,2557,145,16421,214,205,217,3360;91,146,227,160,146,1780,314,223,88,60,1075,2557,145,16421,214,6676;81,205,146,1780,314,223,88,60,1075,2557,145,16421,214,577,119,5780;81,205,146,1780,314,223,150,2557,145,16421,214,6676;81,205,146,1780,314,223,88,60,386,155,145,16421,214,6676;81,205,146,1780,314,223,88,60,1075,2557,145,16421,214,205,217,4750;81,205,146,1780,314,223,88,60,1075,2557,145,10540,540,214,5780;81,205,146,1780,314,223,386,155,145,16421,214,6676;81,205,146,1780,314,223,88,60,1075,2557,145,16421,214,577,5780;81,205,146,1780,314,223,155,145,16421,214,6676;81,205,146,314,223,88,60,1075,2557,145,16421,214,6676;81,205,146,1780,314,223,88,60,1075,145,16421,214,6676;81,205,146,1780,314,83,2557,145,16421,214,6676;81,205,146,1780,314,83,150,2557,145,16421,214,6676;81,205,146,1780,314,223,88,60,1075,2557,145,15053,214,6676;81,205,146,1780,314,223,88,60,1075,2557,145,1518,13037,214,6676;81,205,146,1780,314,223,145,16421,214,6676;91,1002,160,314,223,88,60,1075,2557,145,16421,214,6676;81,205,146,1780,314,223,88,145,16421,214,6676;81,146,314,223,88,60,1075,2557,145,16421,214,6676;81,205,146,1780,314,223,88,60,1075,2557,145,16421,214,1062,4750;81,205,146,1780,314,83,145,16421,214,6676;81,205,146,1780,314,223,88,60,1075,2557,145,146,8704,214,6676;81,205,146,1780,314,223,88,60,1075,2557,145,13037,214,6676;81,205,146,1780,314,223,88,60,1075,2557,145,10867,214,6676;81,205,146,1780,314,223,88,60,1075,2557,145,8704,214,6676	60;2044;16421	13;14;14;17;14;13;14;13;14;13;14;13;13;12;14;12;13;12;14;13;15;14;11;10;15;15;15;11;13;15;14;11;14;10;12;12;10;11;13;14;9;12;10;11;14;9;14;13;13;13	9;13;17	815,1202,4646,1094,1906,2732,571,2353,1728,74,1703,545,29879;815,1202,4646,1094,1906,2732,571,2353,1728,74,1703,545,29879,88;815,1202,4646,1094,1906,2732,571,2353,1728,74,1703,545,29879,692;815,1202,4646,1094,1906,2732,571,2353,1728,74,1703,2624,545,29879,89,88,814;6481,2212,15247,4646,1094,1906,2732,571,2353,1728,74,1703,545,29879;6481,2212,20038,1094,1906,2732,571,2353,1728,74,1703,545,29879;815,1202,4646,1094,1906,2732,571,2353,1728,74,1703,1223,545,29879;815,1202,4646,1094,1906,2732,571,2353,1708,74,1703,545,29879;815,1202,4646,1094,1906,2732,571,2353,833,1728,74,1703,545,29879;815,1170,4646,1094,1906,2732,571,2353,1728,74,1703,545,29879;815,1202,4646,1094,1906,2732,571,2353,1728,2017,74,1703,545,29879;815,1202,4646,1094,1906,2732,571,3278,1728,74,1703,545,29879;815,1202,4646,1094,1906,2732,571,2353,1728,2245,1703,545,29879;815,1202,4646,1094,1906,2732,3908,1728,74,1703,545,29879;6496,2212,15247,4646,1094,1906,2732,571,2353,1728,74,1703,545,29879;2221,4646,1094,1906,2732,571,2353,1728,74,1703,545,29879;815,1202,4646,1094,1906,2732,2983,833,1728,74,1703,545,29879;815,1202,4646,1094,1906,2732,571,5155,74,1703,545,29879;815,1202,4646,763,253,1906,2732,571,2353,1728,74,1703,545,29879;815,1202,4646,1094,2046,2732,571,2353,1728,74,1703,545,29879;6481,230,2212,15247,4646,1094,1906,2732,571,2353,1728,74,1703,545,29879;815,1202,4646,1094,1906,2732,571,2353,1728,74,1703,545,29879,114;815,1202,4646,1094,1906,2732,5785,74,1703,545,29879;815,1202,4646,1094,1906,8604,74,1703,545,29879;815,1202,4646,1094,1906,2732,571,2353,1728,74,1703,545,29879,692,2204;6481,630,2212,15247,4646,1094,1906,2732,571,2353,1728,74,1703,545,29879;815,1202,4646,1094,1906,2732,571,2353,1728,74,1703,545,29879,114,88;815,1202,4646,1094,1906,6727,1728,74,1703,545,29879;815,1202,4646,1094,1906,2732,571,5155,2017,74,1703,545,29879;815,1202,4646,1094,1906,2732,571,2353,1728,74,1703,545,29879,692,814;815,1202,4646,1094,1906,2732,571,2353,1728,74,1703,5342,545,30775;815,1202,4646,1094,1906,8604,2017,74,1703,545,29879;815,1202,4646,1094,1906,2732,571,2353,1728,74,1703,545,29879,320;815,1202,4646,1094,1906,11006,74,1703,545,29879;815,1202,7519,1906,2732,571,2353,1728,74,1703,545,29879;815,1202,4646,1094,1906,2732,571,2353,4358,1703,545,29879;815,1202,4646,1094,2046,8604,74,1703,545,29879;815,1202,4646,1094,2046,6727,1728,74,1703,545,29879;815,1202,4646,1094,1906,2732,571,2353,1728,74,3071,545,29879;815,1202,4646,1094,1906,2732,571,2353,1728,74,1703,1867,545,29879;815,1202,4646,1094,1906,11234,1703,545,29879;6481,2212,22911,1906,2732,571,2353,1728,74,1703,545,29879;815,1202,4646,1094,1906,2732,8415,1703,545,29879;2221,7519,1906,2732,571,2353,1728,74,1703,545,29879;815,1202,4646,1094,1906,2732,571,2353,1728,74,1703,545,29879,865;815,1202,4646,1094,2046,11234,1703,545,29879;815,1202,4646,1094,1906,2732,571,2353,1728,74,1703,7572,545,29879;815,1202,4646,1094,1906,2732,571,2353,1728,74,5087,545,29879;815,1202,4646,1094,1906,2732,571,2353,1728,74,7257,545,29879;815,1202,4646,1094,1906,2732,571,2353,1728,74,9420,545,29879	74;4182;30775	NA	NA	NA	NA	NA	NA	NA	NA	NA	NA	NA	NA	lncgASexCont	LOC424833	GPR35	0	lncgASexCont	n.1.1	LOC424833	GPR35	0	0.68	1.98185653366906e-11	0	NA	NA	NA	NA	NA	NA	NA	NA	NA	NA	NA	NA	NA	NA	lncgASexCont;lncgASexCont;lncgASexCont;lncgASinCont;lncgASinCont;lncgASinCont;lincDivg	LOC107051858;INRAGALG00000016539;DAVISGALG000039150;INRAGALG00000105159;INRAGALG00000105158;DAVISGALG000039150;INRAGALG00000105159	LOC107051858;INRAGALG00000016539;DAVISGALG000039150;INRAGALG00000105159;INRAGALG00000105158;DAVISGALG000039150;INRAGALG00000105159	0;0;0;0;0;0;8227	lncgASexCont	n.n.n	LOC107051858	LOC107051858	0	0.2	0.0506797632555067	0	NA	NA	NA	NA	NA	NA	NA	NA	NA	NA	NA	NA	NA	NA	NA	NA	NA	NA	NA	NA	NA	NA	NA	NA	NA	NA	NA	NA	NA	NA	NA	NA	NA	NA	NA	NA	NA	lymT;thro;spln;nkil;thym;jeju;coln;cecm;ileu;blod;duod;bmdm;lymB;pine;test;burs;thyr;lung;uter;isth;adip;denC;hard;ovry;feat;mono;kdny;cctl;brai;pvtc;pitu;livr;trch;chor;gizz;skin;magn;pcrs;utri;optc;rtin;mscB;embr;crbl;hypt;crtx;hert	33.04;27.33;3.86;3.67;3.325;1.9125;1.64;1.51;1.4125;1.3775;1.215;1.115;1.085;0.95;0.95;0.6375;0.6325;0.61;0.51;0.385;0.38;0.365;0.325;0.27;0.24;0.235;0.21;0.18;0.1775;0.1725;0.1275;0.12;0.105;0.09;0.08;0.08;0.07;0.07;0.07;0.06;0.05;0.045;0.04;0.035;0.035;0.03;0.02	1	33	13	0.87	0	33.04	lymT	27.33	thro	1.21	0	Standard expression	2	lymT;thro	2	7.08;Inf	/lymT;thro/spln;nkil;thym;jeju;coln;cecm;ileu;blod;duod;bmdm;lymB;pine;test;burs;thyr;lung;uter;isth;adip;denC;hard;ovry;feat;mono;kdny;cctl;brai;pvtc;pitu;livr;trch;chor;gizz;skin;magn;pcrs;utri;optc;rtin;mscB;embr;crbl;hypt;crtx;hert	/2/45	NA	NA	NA	NA	NA	NA	NA	NA	NA	NA	NA	NA	NA	NA	1	NA	3	2	1	3	NA
LOC124417090	LOC124417090	NA	9	10268759	10281269	+	Ncbi	v106	protein_coding	pcg	NA	NA	NA	NA	NA	NA	5576	6	XR_006930920;XR_006930921;XR_006930922;XM_046898661;XM_046898660;XM_046898662	5657;5661;5979;5408;5393;5359	5359;5576;5979	transcript;transcript;transcript;mRNA;mRNA;mRNA	mis;mis;mis;pcg;pcg;pcg	4;4;2;5;5;4	2;4;5	NCBIGALE04689866001,NCBIGALE04689866002,NCBIGALE04689866003,NCBIGALE04689866004;NCBIGALE04689866101,NCBIGALE04689866102,NCBIGALE04689866103,NCBIGALE04689866104;NCBIGALE04689866201,NCBIGALE04689866202;NCBIGALE00693092001,NCBIGALE00693092002,NCBIGALE00693092003,NCBIGALE00693092004,NCBIGALE00693092005;NCBIGALE00693092101,NCBIGALE00693092102,NCBIGALE00693092103,NCBIGALE00693092104,NCBIGALE00693092105;NCBIGALE00693092201,NCBIGALE00693092202,NCBIGALE00693092203,NCBIGALE00693092204	5059,110,70,418;5059,110,70,422;5059,920;5059,110,100,70,69;5059,110,100,70,54;5059,110,120,70	54;1394;5059	3;3;1;4;4;3	1;3;4	5543,881,433;5543,881,429;6533;5543,290,492,429;5543,290,492,433;5543,270,492	270;2226;6533	NA	NA	NA	NA	NA	NA	NA	NA	NA	NA	NA	NA	NA	NA	NA	NA	NA	NA	NA	NA	NA	NA	NA	NA	NA	lincSSup;lincSSup;lincSSup;lincSSup	LOC424773;LOC424773;LOC424773;LOC424773	U2SURP;U2SURP;U2SURP;U2SURP	2582;2935;2946;3432	lincSSup	n.1.1	LOC424773	U2SURP	2582	0.26	0.0112678777018354	0	NA	NA	NA	NA	NA	NA	NA	NA	NA	NA	NA	NA	NA	NA	NA	NA	NA	NA	NA	NA	NA	NA	NA	NA	NA	NA	NA	NA	NA	NA	NA	NA	NA	NA	NA	NA	NA	NA	NA	NA	NA	NA	NA	NA	NA	NA	NA	NA	NA	NA	pine;rtin;utri;embr;brai;feat;crbl;crtx;hypt;livr;chor;skin;test;hert;pitu;hard;uter;denC;isth;nkil;ovry;adip;cecm;jeju;optc;thyr;coln;lung;ileu;duod;gizz;magn;mscB;pcrs;spln;thro;pvtc;kdny;thym;burs;blod;cctl;lymT;trch;lymB;bmdm;mono	74.085;61.6;4.34;1.53;1.4425;0.9575;0.885;0.735;0.625;0.41;0.345;0.32;0.26;0.23;0.1875;0.1225;0.1;0.095;0.095;0.08;0.07;0.06;0.055;0.055;0.05;0.05;0.04;0.0325;0.03;0.0275;0.025;0.02;0.02;0.02;0.02;0.02;0.0175;0.015;0.015;0.0125;0.01;0.01;0.01;0.01;0.0075;0;0	1	17	5	0.94	1	74.085	pine	61.6	rtin	1.2	2	Standard expression	2	pine;rtin	3	14.19;2.84;Inf	/pine;rtin/utri/embr;brai;feat;crbl;crtx;hypt;livr;chor;skin;test;hert;pitu;hard;uter;denC;isth;nkil;ovry;adip;cecm;jeju;optc;thyr;coln;lung;ileu;duod;gizz;magn;mscB;pcrs;spln;thro;pvtc;kdny;thym;burs;blod;cctl;lymT;trch;lymB	/2/1/42	NA	NA	NA	NA	NA	NA	NA	NA	NA	NA	NA	NA	NA	NA	1	NA	1	1	1	NA	NA
LOC124417091	LOC124417091	NA	9	9644701	9654288	+	Ncbi	v106	lncRNA	lnc	NA	NA	NA	NA	NA	NA	691	1	XR_006930941	691	691;691;691	lnc_RNA	lnc	3	3;3;3	NCBIGALE00693094101,NCBIGALE00693094102,NCBIGALE00693094103	85,242,364	85;230;364	2	2;2;2	5569,3330	3330;4450;5569	NA	NA	NA	NA	NA	NA	NA	NA	NA	NA	NA	NA	lncgASinNest	LOC424786	DNER	0	lncgASinNest	1.1.1	LOC424786	DNER	0	-0.01	0.947969360988929	0	NA	NA	NA	NA	NA	NA	NA	NA	NA	NA	NA	NA	NA	NA	NA	NA	NA	NA	NA	NA	NA	NA	NA	NA	NA	NA	NA	NA	NA	NA	NA	NA	NA	NA	NA	NA	NA	NA	NA	NA	NA	NA	NA	NA	NA	NA	NA	NA	NA	NA	NA	NA	NA	NA	NA	NA	NA	NA	NA	NA	NA	NA	NA	test;pcrs;thyr;adip;blod;bmdm;brai;burs;cctl;cecm;chor;coln;crbl;crtx;denC;duod;embr;feat;gizz;hard;hert;hypt;ileu;isth;jeju;kdny;livr;lung;lymB;lymT;magn;mono;mscB;nkil;optc;ovry;pine;pitu;pvtc;rtin;skin;spln;thro;thym;trch;uter;utri	4.385;0.01;0.01;0;0;0;0;0;0;0;0;0;0;0;0;0;0;0;0;0;0;0;0;0;0;0;0;0;0;0;0;0;0;0;0;0;0;0;0;0;0;0;0;0;0;0;0	1	1	1	1	1	4.385	test	0.01	pcrs	438.5	44	Standard expression	1	test	2	438.5;Inf	/test/pcrs;thyr	/1/2	NA	NA	NA	NA	NA	NA	NA	NA	NA	NA	NA	NA	NA	NA	1	NA	NA	NA	NA	NA	NA
LOC124417092	LOC124417092	NA	9	11274526	11277366	-	Ncbi	v106	lncRNA	lnc	NA	NA	NA	NA	NA	NA	1537	1	XR_006930944	1537	1537;1537;1537	lnc_RNA	lnc	3	3;3;3	NCBIGALE00693094401,NCBIGALE00693094402,NCBIGALE00693094403	640,712,185	185;512;712	2	2;2;2	1202,104	104;653;1202	NA	NA	NA	NA	NA	NA	NA	NA	NA	NA	NA	NA	lincSSup	LOC424884	PLSCR5	4064	lincSSup	1.1.1	LOC424884	PLSCR5	4064	0.39	0.000839248582761771	0	NA	NA	NA	NA	NA	NA	NA	NA	NA	NA	NA	NA	NA	NA	lincConv	LOC107054108	LOC107054108	2088	lincConv	1.1.1	LOC107054108	LOC107054108	2088	0.32	0.00823168947304113	1	NA	NA	NA	NA	NA	NA	NA	NA	NA	NA	NA	NA	NA	NA	NA	NA	NA	NA	NA	NA	NA	NA	NA	NA	NA	NA	NA	NA	NA	NA	NA	NA	NA	NA	NA	NA	NA	trch;pine;feat;crbl;thym;pcrs;kdny;hypt;crtx;ovry;thyr;adip;blod;bmdm;brai;burs;cctl;cecm;chor;coln;denC;duod;embr;gizz;hard;hert;ileu;isth;jeju;livr;lung;lymB;lymT;magn;mono;mscB;nkil;optc;pitu;pvtc;rtin;skin;spln;test;thro;uter;utri	0.13;0.105;0.085;0.0475;0.0325;0.03;0.0175;0.015;0.01;0.01;0.005;0;0;0;0;0;0;0;0;0;0;0;0;0;0;0;0;0;0;0;0;0;0;0;0;0;0;0;0;0;0;0;0;0;0;0;0	1	2	0	0.94	1	0.13	trch	0.105	pine	1.24	36	Weak expression	10	trch;pine;feat;crbl;thym;pcrs;kdny;hypt;crtx;ovry	2	2;Inf	/trch;pine;feat;crbl;thym;pcrs;kdny;hypt;crtx;ovry/thyr	/10/1	NA	NA	NA	NA	NA	NA	NA	NA	NA	NA	NA	NA	NA	NA	1	NA	NA	NA	NA	NA	NA
LOC124417093	LOC124417093	NA	9	1931115	1935634	+	Ncbi	v106	protein_coding	pcg	NA	NA	NA	NA	NA	NA	4520	1	XM_046898718	4520	4520;4520;4520	mRNA	pcg	1	1;1;1	NCBIGALE04689871801	4520	4520;4520;4520	0	0;0;0	0	0;0;0	NA	NA	NA	NA	NA	NA	NA	NA	NA	NA	NA	NA	NA	NA	NA	NA	NA	NA	NA	NA	NA	NA	NA	NA	NA	lncgASinNest	LOC424761	ARHGEF4	0	lncgASinNest	1.1.1	LOC424761	ARHGEF4	0	0.32	0.00344989012537718	0	NA	NA	NA	NA	NA	NA	NA	NA	NA	NA	NA	NA	NA	NA	NA	NA	NA	NA	NA	NA	NA	NA	NA	NA	NA	NA	NA	NA	NA	NA	NA	NA	NA	NA	NA	NA	NA	NA	NA	NA	NA	NA	NA	NA	NA	NA	NA	NA	NA	NA	rtin;uter;utri;isth;pine;chor;feat;magn;skin;denC;thyr;pitu;ovry;test;trch;cctl;hypt;lung;lymB;thym;hard;ileu;jeju;adip;blod;bmdm;brai;burs;cecm;coln;crbl;crtx;duod;embr;gizz;hert;kdny;livr;lymT;mono;mscB;nkil;optc;pcrs;pvtc;spln;thro	4.905;2.06;2.005;1.435;0.725;0.34;0.1975;0.13;0.085;0.08;0.08;0.075;0.05;0.025;0.015;0.01;0.005;0.005;0.005;0.005;0.0025;0.0025;0.0025;0;0;0;0;0;0;0;0;0;0;0;0;0;0;0;0;0;0;0;0;0;0;0;0	1	8	4	0.94	1	4.905	rtin	2.06	uter	2.38	24	Standard expression	1	rtin	6	2.38;2.13;2;2;2;Inf	/rtin/uter;utri;isth;pine/chor;feat;magn;skin;denC;thyr;pitu;ovry/test;trch;cctl/hypt;lung;lymB;thym/hard;ileu;jeju	/1/4/8/3/4/3	NA	NA	NA	NA	NA	NA	NA	NA	NA	NA	NA	NA	NA	NA	1	NA	NA	1	NA	NA	NA
LOC124417094	LOC124417094	NA	9	527420	529512	+	Ncbi	v106	protein_coding	pcg	NA	NA	NA	NA	NA	NA	984	1	XM_046898726	984	984;984;984	mRNA	pcg	5	5;5;5	NCBIGALE04689872601,NCBIGALE04689872602,NCBIGALE04689872603,NCBIGALE04689872604,NCBIGALE04689872605	97,169,201,97,420	97;197;420	4	4;4;4	643,79,95,296	79;278;643	NA	NA	NA	NA	NA	NA	NA	NA	NA	NA	NA	NA	NA	NA	NA	NA	NA	NA	NA	NA	NA	NA	NA	NA	NA	NA	NA	NA	NA	NA	NA	NA	NA	NA	NA	NA	NA	NA	NA	NA	NA	NA	NA	NA	NA	NA	NA	NA	NA	NA	NA	NA	NA	NA	NA	NA	NA	NA	NA	NA	NA	NA	NA	NA	NA	NA	NA	NA	NA	NA	NA	NA	NA	NA	NA	NA	NA	NA	NA	NA	NA	NA	NA	NA	NA	NA	NA	feat;adip;blod;bmdm;brai;burs;cctl;cecm;chor;coln;crbl;crtx;denC;duod;embr;gizz;hard;hert;hypt;ileu;isth;jeju;kdny;livr;lung;lymB;lymT;magn;mono;mscB;nkil;optc;ovry;pcrs;pine;pitu;pvtc;rtin;skin;spln;test;thro;thym;thyr;trch;uter;utri	0.02;0;0;0;0;0;0;0;0;0;0;0;0;0;0;0;0;0;0;0;0;0;0;0;0;0;0;0;0;0;0;0;0;0;0;0;0;0;0;0;0;0;0;0;0;0;0	0	0	0	NA	NA	0.02	feat	0	adip	Inf	46	Null expression	NA	NA	NA	NA	NA	NA	NA	NA	NA	NA	NA	NA	NA	NA	NA	NA	NA	NA	NA	NA	1	NA	NA	NA	NA	NA	NA
LOC124417095	LOC124417095	NA	9	7621251	7625681	-	Ncbi	v106	protein_coding	pcg	NA	NA	NA	NA	NA	NA	1674	1	XM_046898727	1674	1674;1674;1674	mRNA	pcg	4	4;4;4	NCBIGALE04689872701,NCBIGALE04689872702,NCBIGALE04689872703,NCBIGALE04689872704	130,128,68,1348	68;418;1348	3	3;3;3	832,909,1019	832;920;1019	NA	NA	NA	NA	NA	NA	NA	NA	NA	NA	NA	NA	NA	NA	NA	NA	NA	NA	NA	NA	NA	NA	NA	NA	NA	lincSSup	LOC374127	PAX3	9876	lincSSup	1.1.1	LOC374127	PAX3	9876	0.23	0.0265380501044165	0	NA	NA	NA	NA	NA	NA	NA	NA	NA	NA	NA	NA	NA	NA	NA	NA	NA	NA	NA	NA	NA	NA	NA	NA	NA	NA	NA	NA	NA	NA	NA	NA	NA	NA	NA	NA	NA	NA	NA	NA	NA	NA	NA	NA	NA	NA	NA	NA	NA	NA	utri;rtin;pine;chor;lymB;coln;uter;isth;feat;burs;blod;brai;lymT;pitu;thro;thyr;hard;cecm;test;thym;magn;spln;ovry;pvtc;bmdm;skin;jeju;crtx;crbl;ileu;adip;hypt;kdny;cctl;denC;duod;embr;gizz;hert;livr;lung;mono;mscB;nkil;optc;pcrs;trch	6.37;2.02;1.865;1.835;1.7525;1.45;1.34;0.93;0.715;0.67;0.5325;0.4425;0.38;0.29;0.255;0.24;0.1875;0.185;0.165;0.1625;0.135;0.11;0.1;0.09;0.085;0.08;0.0775;0.07;0.0625;0.0375;0.02;0.02;0.0075;0;0;0;0;0;0;0;0;0;0;0;0;0;0	1	23	7	0.88	0	6.37	utri	2.02	rtin	3.15	14	Standard expression	1	utri	3	3.15;2.67;Inf	/utri/rtin;pine;chor;lymB;coln;uter;isth;feat;burs;blod;brai;lymT;pitu;thro;thyr;hard;cecm;test;thym;magn;spln;ovry;pvtc;bmdm;skin;jeju;crtx;crbl;ileu;adip;hypt/kdny	/1/31/1	NA	NA	NA	NA	NA	NA	NA	NA	NA	NA	NA	NA	NA	NA	1	NA	1	NA	NA	NA	NA
LOC124417096	LOC124417096	NA	9	23684715	23687179	+	Ncbi	v106	lncRNA	lnc	NA	NA	NA	NA	NA	NA	1836	1	XR_006930956	1836	1836;1836;1836	lnc_RNA	lnc	2	2;2;2	NCBIGALE00693095601,NCBIGALE00693095602	353,1483	353;918;1483	1	1;1;1	630	630;630;630	NA	NA	NA	NA	NA	NA	NA	NA	NA	NA	NA	NA	lincDivg	LOC121111520	LOC121111520	1865	lincDivg	1.1.1	LOC121111520	LOC121111520	1865	0.2	0.0980264672839453	1	test;crtx;brai;crbl;hypt;optc;lung;coln	NA	NA	NA	NA	NA	NA	NA	NA	NA	NA	NA	NA	NA	lincSSdw	ENSGALG00010001597	ENSGALG00010001597	1813	lincSSdw	1.1.1	ENSGALG00010001597	ENSGALG00010001597	1813	0.18	0.130904151221484	1	utri	NA	NA	NA	NA	NA	NA	NA	NA	NA	NA	NA	NA	NA	NA	NA	NA	NA	NA	NA	NA	NA	NA	NA	NA	NA	NA	NA	NA	NA	NA	NA	NA	NA	NA	NA	NA	utri;thro;test;denC;pine;brai;pcrs;feat;crbl;adip;crtx;uter;magn;spln;cecm;thym;coln;gizz;lung;blod;cctl;thyr;hypt;kdny;pvtc;burs;ileu;lymB;optc;ovry;skin;hard;mscB;trch;bmdm;chor;duod;embr;hert;isth;jeju;livr;lymT;mono;nkil;pitu;rtin	0.705;0.4;0.295;0.28;0.2;0.1225;0.09;0.085;0.0625;0.06;0.06;0.06;0.05;0.05;0.04;0.04;0.035;0.03;0.03;0.025;0.02;0.02;0.0175;0.015;0.015;0.01;0.01;0.01;0.01;0.01;0.01;0.005;0.005;0.005;0;0;0;0;0;0;0;0;0;0;0;0;0	1	6	0	0.92	1	0.705	utri	0.4	thro	1.76	13	Weak expression	31	utri;thro;test;denC;pine;brai;pcrs;feat;crbl;adip;crtx;uter;magn;spln;cecm;thym;coln;gizz;lung;blod;cctl;thyr;hypt;kdny;pvtc;burs;ileu;lymB;optc;ovry;skin	2	2;Inf	/utri;thro;test;denC;pine;brai;pcrs;feat;crbl;adip;crtx;uter;magn;spln;cecm;thym;coln;gizz;lung;blod;cctl;thyr;hypt;kdny;pvtc;burs;ileu;lymB;optc;ovry;skin/hard;mscB;trch	/31/3	NA	NA	NA	NA	NA	NA	NA	NA	NA	NA	NA	NA	NA	NA	1	NA	NA	NA	NA	NA	NA
LOC124417097	LOC124417097	NA	9	20213088	20245845	-	Ncbi	v106	lncRNA	lnc	NA	NA	NA	NA	NA	NA	6366	1	XR_006930959	6366	6366;6366;6366	lnc_RNA	lnc	3	3;3;3	NCBIGALE00693095901,NCBIGALE00693095902,NCBIGALE00693095903	191,96,6079	96;2122;6079	2	2;2;2	454,25940	454;13197;25940	NA	NA	NA	NA	NA	NA	NA	NA	NA	NA	NA	NA	lncgASinOvlp	LOC107049011	GOLIM4	0	lncgASinOvlp	1.1.1	LOC107049011	GOLIM4	0	0.25	0.0146126073253845	0	NA	NA	NA	NA	NA	NA	NA	NA	NA	NA	NA	NA	NA	NA	lincSSup	LOC121111522	LOC121111522	5488	lincSSup	1.1.1	LOC121111522	LOC121111522	5488	0.45	1.31485689381421e-05	0	NA	NA	NA	NA	NA	NA	NA	NA	NA	NA	NA	NA	NA	NA	NA	NA	NA	NA	NA	NA	NA	NA	NA	NA	NA	NA	NA	NA	NA	NA	NA	NA	NA	NA	NA	NA	NA	rtin;denC;utri;pine;isth;brai;nkil;uter;pitu;chor;feat;hypt;embr;lymT;thyr;trch;test;crbl;ovry;magn;bmdm;kdny;lung;coln;crtx;cecm;skin;burs;adip;optc;hard;lymB;mono;pcrs;ileu;blod;thym;pvtc;spln;cctl;gizz;duod;hert;jeju;livr;mscB;thro	4.46;2.305;1.89;1.815;1.11;0.8425;0.73;0.64;0.5025;0.47;0.465;0.4625;0.315;0.295;0.28;0.26;0.25;0.23;0.145;0.125;0.1;0.0725;0.0675;0.055;0.055;0.05;0.04;0.0325;0.03;0.03;0.0225;0.02;0.02;0.02;0.0175;0.015;0.015;0.0125;0.0125;0.01;0.005;0.0025;0;0;0;0;0	1	21	5	0.88	0	4.46	rtin	2.305	denC	1.93	5	Standard expression	40	rtin;denC;utri;pine;isth;brai;nkil;uter;pitu;chor;feat;hypt;embr;lymT;thyr;trch;test;crbl;ovry;magn;bmdm;kdny;lung;coln;crtx;cecm;skin;burs;adip;optc;hard;lymB;mono;pcrs;ileu;blod;thym;pvtc;spln;cctl	3	2;2;Inf	/rtin;denC;utri;pine;isth;brai;nkil;uter;pitu;chor;feat;hypt;embr;lymT;thyr;trch;test;crbl;ovry;magn;bmdm;kdny;lung;coln;crtx;cecm;skin;burs;adip;optc;hard;lymB;mono;pcrs;ileu;blod;thym;pvtc;spln;cctl/gizz/duod	/40/1/1	NA	NA	NA	NA	NA	NA	NA	NA	NA	NA	NA	NA	NA	NA	1	NA	1	NA	NA	NA	NA
LOC124417098	LOC124417098	NA	9	20998963	21004379	+	Ncbi	v106	lncRNA	lnc	NA	NA	NA	NA	ENSGALG00010001629	NA	1816	1	XR_006930975	1816	1816;1816;1816	lnc_RNA	lnc	3	3;3;3	NCBIGALE00693097501,NCBIGALE00693097502,NCBIGALE00693097503	53,65,1698	53;605;1698	2	2;2;2	465,3138	465;1802;3138	NA	NA	NA	NA	NA	NA	NA	NA	NA	NA	NA	NA	lincSSdw	DAVISGALG000040127	DAVISGALG000040127	80081	lincSSdw	1.1.1	DAVISGALG000040127	DAVISGALG000040127	80081	0.41	0.00204704399054097	1	NA	NA	NA	NA	NA	NA	NA	NA	NA	NA	NA	NA	NA	NA	lncgASinNest	LOC101749407	LOC101749407	0	lncgASinNest	1.1.1	LOC101749407	LOC101749407	0	0.22	0.0771742630409149	1	nkil;ovry	NA	NA	NA	NA	NA	NA	NA	NA	NA	NA	NA	NA	NA	NA	NA	NA	NA	NA	NA	NA	NA	NA	NA	NA	NA	NA	NA	NA	NA	NA	NA	NA	NA	NA	NA	NA	nkil;ovry;crtx;jeju;thym;duod;pcrs;mono;adip;blod;bmdm;brai;burs;cctl;cecm;chor;coln;crbl;denC;embr;feat;gizz;hard;hert;hypt;ileu;isth;kdny;livr;lung;lymB;lymT;magn;mscB;optc;pine;pitu;pvtc;rtin;skin;spln;test;thro;thyr;trch;uter;utri	1.82;1.21;0.045;0.0225;0.0125;0.01;0.01;0.005;0;0;0;0;0;0;0;0;0;0;0;0;0;0;0;0;0;0;0;0;0;0;0;0;0;0;0;0;0;0;0;0;0;0;0;0;0;0;0	1	2	2	0.98	1	1.82	nkil	1.21	ovry	1.5	39	Standard expression	2	nkil;ovry	4	26.89;2;2;Inf	/nkil;ovry/crtx/jeju;thym;duod;pcrs/mono	/2/1/4/1	NA	NA	NA	NA	NA	NA	NA	NA	NA	NA	NA	NA	NA	NA	1	1	1	NA	NA	NA	NA
LOC124417099	LOC124417099	NA	9	21173049	21174925	+	Ncbi	v106	lncRNA	lnc	NA	NA	NA	NA	NA	NA	448	1	XR_006930976	448	448;448;448	lnc_RNA	lnc	3	3;3;3	NCBIGALE00693097601,NCBIGALE00693097602,NCBIGALE00693097603	98,131,219	98;149;219	2	2;2;2	368,1063	368;716;1063	NA	NA	NA	NA	NA	NA	NA	NA	NA	NA	NA	NA	NA	NA	NA	NA	NA	NA	NA	NA	NA	NA	NA	NA	NA	NA	NA	NA	NA	NA	NA	NA	NA	NA	NA	NA	NA	NA	lncgASexOvlp	LOC124417100	LOC124417100	0	lncgASexOvlp	1.1.1	LOC124417100	LOC124417100	0	0.21	0.116921884812086	1	NA	NA	NA	NA	NA	NA	NA	NA	NA	NA	NA	NA	NA	NA	NA	NA	NA	NA	NA	NA	NA	NA	NA	NA	NA	NA	NA	NA	NA	NA	NA	NA	NA	NA	NA	NA	NA	thyr;optc;pcrs;adip;blod;bmdm;brai;burs;cctl;cecm;chor;coln;crbl;crtx;denC;duod;embr;feat;gizz;hard;hert;hypt;ileu;isth;jeju;kdny;livr;lung;lymB;lymT;magn;mono;mscB;nkil;ovry;pine;pitu;pvtc;rtin;skin;spln;test;thro;thym;trch;uter;utri	0.92;0.01;0.01;0;0;0;0;0;0;0;0;0;0;0;0;0;0;0;0;0;0;0;0;0;0;0;0;0;0;0;0;0;0;0;0;0;0;0;0;0;0;0;0;0;0;0;0	1	1	0	1	1	0.92	thyr	0.01	optc	92	44	Weak expression	1	thyr	2	92;Inf	/thyr/optc;pcrs	/1/2	NA	NA	NA	NA	NA	NA	NA	NA	NA	NA	NA	NA	NA	NA	1	NA	NA	NA	NA	NA	NA
LOC124417100	LOC124417100	NA	9	21168248	21173517	-	Ncbi	v106	lncRNA	lnc	NA	NA	NA	NA	NA	NA	4121	1	XR_006930977	4121	4121;4121;4121	lnc_RNA	lnc	3	3;3;3	NCBIGALE00693097701,NCBIGALE00693097702,NCBIGALE00693097703	1086,1338,1697	1086;1374;1697	2	2;2;2	1028,123	123;576;1028	NA	NA	NA	NA	NA	NA	NA	NA	NA	NA	NA	NA	NA	NA	NA	NA	NA	NA	NA	NA	NA	NA	NA	NA	NA	NA	NA	NA	NA	NA	NA	NA	NA	NA	NA	NA	NA	NA	lincSSup	DAVISGALG000039962	DAVISGALG000039962	3125	lincSSup	1.1.1	DAVISGALG000039962	DAVISGALG000039962	3125	0.53	5.58074702304334e-05	1	isth	NA	NA	NA	NA	NA	NA	NA	NA	NA	NA	NA	NA	NA	NA	NA	NA	NA	NA	NA	NA	NA	NA	NA	NA	NA	NA	NA	NA	NA	NA	NA	NA	NA	NA	NA	NA	isth;magn;kdny;pcrs;thyr;duod;thym;brai;lung;cctl;gizz;crbl;coln;crtx;pvtc;ileu;jeju;adip;blod;bmdm;burs;cecm;chor;denC;embr;feat;hard;hert;hypt;livr;lymB;lymT;mono;mscB;nkil;optc;ovry;pine;pitu;rtin;skin;spln;test;thro;trch;uter;utri	0.26;0.16;0.06;0.04;0.04;0.0225;0.0225;0.015;0.0125;0.01;0.01;0.0075;0.005;0.005;0.005;0.0025;0.0025;0;0;0;0;0;0;0;0;0;0;0;0;0;0;0;0;0;0;0;0;0;0;0;0;0;0;0;0;0;0	1	2	0	0.96	1	0.26	isth	0.16	magn	1.62	30	Weak expression	2	isth;magn	3	2.67;2;Inf	/isth;magn/kdny;pcrs;thyr;duod;thym;brai;lung;cctl;gizz;crbl;coln;crtx;pvtc/ileu;jeju	/2/13/2	NA	NA	NA	NA	NA	NA	NA	NA	NA	NA	NA	NA	NA	NA	1	NA	1	NA	NA	NA	NA
LOC124417101	LOC124417101	NA	9	16131191	16135571	+	Ncbi	v106	lncRNA	lnc	NA	NA	NA	NA	NA	NA	2666	1	XR_006930982	2666	2666;2666;2666	lnc_RNA	lnc	2	2;2;2	NCBIGALE00693098201,NCBIGALE00693098202	1669,997	997;1333;1669	1	1;1;1	1716	1716;1716;1716	NA	NA	NA	NA	NA	NA	NA	NA	NA	NA	NA	NA	lncgASexOvlp	DAVISGALG000039766	DAVISGALG000039766	0	lncgASexOvlp	1.1.1	DAVISGALG000039766	DAVISGALG000039766	0	0.61	1.41493517696301e-09	0	NA	NA	NA	NA	NA	NA	NA	NA	NA	NA	NA	NA	NA	NA	lincSSup	LOC121111474	LOC121111474	7307	lincSSup	1.1.1	LOC121111474	LOC121111474	7307	0.76	7.05942140616338e-14	0	NA	NA	NA	NA	NA	NA	NA	NA	NA	NA	NA	NA	NA	NA	NA	NA	NA	NA	NA	NA	NA	NA	NA	NA	NA	NA	NA	NA	NA	NA	NA	NA	NA	NA	NA	NA	NA	rtin;pine;utri;nkil;chor;uter;feat;isth;thyr;skin;pitu;magn;blod;lymT;denC;lymB;thro;lung;test;hard;thym;coln;burs;ileu;cecm;jeju;crtx;bmdm;spln;duod;kdny;ovry;gizz;pvtc;adip;crbl;brai;livr;hert;trch;hypt;mono;optc;pcrs;embr;cctl;mscB	96.35;30.15;29.69;21.55;14.68;14.37;11.645;10.64;9.0225;6.51;4.2925;3.43;3.175;3.09;2.725;2.1375;2.02;1.7775;1.65;1.4675;1.065;0.98;0.665;0.615;0.585;0.5625;0.55;0.5;0.4075;0.405;0.3225;0.28;0.245;0.23;0.22;0.22;0.2125;0.18;0.17;0.125;0.105;0.1;0.09;0.05;0.04;0.03;0.01	1	42	21	0.79	0	96.35	rtin	30.15	pine	3.2	0	Standard expression	1	rtin	3	3.2;3;Inf	/rtin/pine;utri;nkil;chor;uter;feat;isth;thyr;skin;pitu;magn;blod;lymT;denC;lymB;thro;lung;test;hard;thym;coln;burs;ileu;cecm;jeju;crtx;bmdm;spln;duod;kdny;ovry;gizz;pvtc;adip;crbl;brai;livr;hert;trch;hypt;mono;optc;pcrs;embr;cctl/mscB	/1/45/1	NA	NA	NA	NA	NA	NA	NA	NA	NA	NA	NA	NA	NA	NA	1	NA	NA	NA	NA	1	NA
LOC124417102	LOC124417102	NA	9	18361065	18371873	+	Ncbi	v106	lncRNA	lnc	NA	NA	NA	NA	NA	NA	2738	1	XR_006930998	2738	2738;2738;2738	lnc_RNA	lnc	3	3;3;3	NCBIGALE00693099801,NCBIGALE00693099802,NCBIGALE00693099803	66,190,2482	66;913;2482	2	2;2;2	1576,6497	1576;4036;6497	NA	NA	NA	NA	NA	NA	NA	NA	NA	NA	NA	NA	lncgASexNest	LOC429156	NAALADL2	0	lncgASexNest	1.1.1	LOC429156	NAALADL2	0	0.02	0.849050986593328	0	NA	NA	NA	NA	NA	NA	NA	NA	NA	NA	NA	NA	NA	NA	lncgASinCont	NONGGAG010876	NONGGAG010876	0	lncgASinCont	1.1.1	NONGGAG010876	NONGGAG010876	0	NA	NA	NA	NA	NA	NA	NA	NA	NA	NA	NA	NA	NA	NA	NA	NA	NA	NA	NA	NA	NA	NA	NA	NA	NA	NA	NA	NA	NA	NA	NA	NA	NA	NA	NA	NA	NA	NA	NA	NA	test;utri;pcrs;thyr;adip;blod;bmdm;brai;burs;cctl;cecm;chor;coln;crbl;crtx;denC;duod;embr;feat;gizz;hard;hert;hypt;ileu;isth;jeju;kdny;livr;lung;lymB;lymT;magn;mono;mscB;nkil;optc;ovry;pine;pitu;pvtc;rtin;skin;spln;thro;thym;trch;uter	0.88;0.025;0.02;0.005;0;0;0;0;0;0;0;0;0;0;0;0;0;0;0;0;0;0;0;0;0;0;0;0;0;0;0;0;0;0;0;0;0;0;0;0;0;0;0;0;0;0;0	1	1	0	1	1	0.88	test	0.025	utri	35.2	43	Weak expression	1	test	3	35.2;4;Inf	/test/utri;pcrs/thyr	/1/2/1	NA	NA	NA	NA	NA	NA	NA	NA	NA	NA	NA	NA	NA	NA	1	NA	NA	NA	NA	NA	NA
LOC374103	ZIC1	Zic family member 1	9	11601968	11607494	+	Ncbi	v106	protein_coding	pcg	ENSGALG00010017016	ZIC1	NA	ZIC1	ENSGALG00010017016	ZIC1	3430	2	NM_204254;XM_046898289	3248;3613	3248;3430;3613	mRNA;mRNA	pcg;pcg	3;3	3;3;3	NCBIGALE20425401,NCBIGALE20425402,NCBIGALE20425403;NCBIGALE04689828901,NCBIGALE04689828902,NCBIGALE04689828903	1678,164,1406;1240,164,2209	164;1144;2209	2;2	2;2;2	1066,412;814,412	412;676;1066	ortholog_one2one	ENSMUSG00000032368	Zic1	LOC22771	Zic1	zinc finger protein of the cerebellum 1	ortholog_one2one	ENSG00000152977	ZIC1	LOC7545	ZIC1	Zic family member 1	NA	NA	NA	NA	NA	NA	NA	NA	NA	NA	NA	NA	NA	lincDivg;lincDivg	LOC424885;LOC424885	ZIC4;ZIC4	3526;9316	lincDivg	n.1.1	LOC424885	ZIC4	3526	0.78	3.72833621727214e-11	1	crtx	NA	NA	NA	NA	NA	NA	NA	NA	NA	NA	NA	NA	NA	NA	NA	NA	NA	NA	NA	NA	NA	NA	NA	NA	NA	NA	NA	NA	NA	NA	NA	NA	NA	NA	NA	NA	NA	NA	NA	NA	NA	NA	NA	NA	NA	NA	NA	NA	NA	crtx;crbl;hypt;pitu;feat;pine;brai;embr;rtin;optc;utri;skin;isth;test;thyr;kdny;pcrs;thym;cctl;coln;lung;mscB;trch;hard;burs;adip;blod;bmdm;cecm;chor;denC;duod;gizz;hert;ileu;jeju;livr;lymB;lymT;magn;mono;nkil;ovry;pvtc;spln;thro;uter	273.035;119.285;45.9675;35.9975;21.1525;18.135;12.62;11.655;5.22;0.71;0.66;0.31;0.06;0.06;0.0375;0.02;0.02;0.02;0.01;0.01;0.01;0.01;0.01;0.005;0.0025;0;0;0;0;0;0;0;0;0;0;0;0;0;0;0;0;0;0;0;0;0;0	1	12	9	0.9	1	273.035	crtx	119.285	crbl	2.29	22	Standard expression	1	crtx	10	2.29;2.59;2.23;7.35;2.13;5.17;2;2;2;Inf	/crtx/crbl/hypt;pitu;feat;pine;brai;embr/rtin/optc;utri/skin/isth;test;thyr;kdny;pcrs;thym/cctl;coln;lung;mscB;trch/hard/burs	/1/1/6/1/2/1/6/5/1/1	NA	positive regulation of DNA-templated transcription;brain development;pattern specification process;hippocampus development;gene expression;positive regulation of transcription by RNA polymerase II;adult walking behavior;forebrain development;olfactory bulb development;positive regulation of protein import into nucleus;spinal cord development;central nervous system development;regulation of smoothened signaling pathway;maintenance of cell number	nucleus;cytoplasm;nucleoplasm	DNA-binding transcription factor activity;sequence-specific double-stranded DNA binding;RNA polymerase II cis-regulatory region sequence-specific DNA binding;DNA-binding transcription activator activity, RNA polymerase II-specific;RNA polymerase II transcription regulatory region sequence-specific DNA binding	Isolated Dandy-Walker malformation with hydrocephalus;Isolated Dandy-Walker malformation without hydrocephalus;Non-syndromic bicoronal craniosynostosis;CRANIOSYNOSTOSIS 6;STRUCTURAL BRAIN ANOMALIES WITH IMPAIRED INTELLECTUAL DEVELOPMENT AND CRANIOSYNOSTOSIS	cell differentiation;nervous system development;positive regulation of DNA-templated transcription;regulation of transcription by RNA polymerase II;positive regulation of protein import into nucleus;central nervous system development;pattern specification process;brain development;inner ear morphogenesis;regulation of smoothened signaling pathway;pattern specification process;central nervous system development;brain development;adult walking behavior;regulation of smoothened signaling pathway;gene expression;spinal cord development;hippocampus development;olfactory bulb development;forebrain development;positive regulation of protein import into nucleus;positive regulation of DNA-templated transcription;positive regulation of transcription by RNA polymerase II;maintenance of cell number	nucleus;nucleus;cytoplasm;nucleoplasm;nucleus	metal ion binding;DNA binding;DNA-binding transcription factor activity;DNA-binding transcription factor activity;protein binding;DNA-binding transcription factor activity, RNA polymerase II-specific;RNA polymerase II cis-regulatory region sequence-specific DNA binding;sequence-specific double-stranded DNA binding;RNA polymerase II transcription regulatory region sequence-specific DNA binding;RNA polymerase II cis-regulatory region sequence-specific DNA binding;DNA-binding transcription activator activity, RNA polymerase II-specific;DNA-binding transcription factor activity	abnormal cerebellar foliation;abnormal cerebellum development;abnormal cerebellum vermis morphology;abnormal gait;abnormal suckling behavior;ataxia;cerebellum hypoplasia;cerebellum vermis hypoplasia;decreased body weight;decreased locomotor activity;hypotonia;impaired limb coordination;impaired righting response;kyphosis;neonatal lethality incomplete penetrance;postnatal growth retardation;postnatal lethality complete penetrance;postnatal lethality incomplete penetrance;premature death;reduced cerebellar foliation	gene expression;central nervous system development;regulation of transcription by RNA polymerase II;nervous system development;positive regulation of DNA-templated transcription;cell differentiation;brain development;skeletal system development;pattern specification process;positive regulation of transcription by RNA polymerase II;adult walking behavior;olfactory bulb development;forebrain development;hippocampus development;positive regulation of protein import into nucleus;regulation of smoothened signaling pathway;maintenance of cell number;spinal cord development;inner ear morphogenesis	nucleus;nucleoplasm;cytoplasm	DNA binding;metal ion binding;RNA polymerase II cis-regulatory region sequence-specific DNA binding;DNA-binding transcription factor activity, RNA polymerase II-specific;protein binding;RNA polymerase II transcription regulatory region sequence-specific DNA binding;DNA-binding transcription factor activity;sequence-specific double-stranded DNA binding;DNA-binding transcription activator activity, RNA polymerase II-specific	zinc finger protein of the cerebellum 1	MGI:106683	1	1	1	1	NA	NA	NA
LOC374116	PER2	period circadian clock 2	9	5160274	5201322	-	Ncbi	v106	protein_coding	pcg	ENSGALG00010025047	PER2	NA	PER2	ENSGALG00010025047	PER2	6883	19	XM_040705439;XM_025153291;XM_025153294;XM_015276797;XM_040705436;XM_025153290;XM_025153293;XM_015276796;XM_040705438;XM_025153292;XM_040705434;XM_015276798;XM_040705437;XM_015276799;XM_015276806;XM_015276800;XM_015276795;NM_204262;XM_040705440	8860;6940;6971;6931;6933;6848;6854;6653;6879;6839;6841;6885;6845;6847;6678;6647;6640;6638;6045	6045;6883;8860	mRNA;mRNA;mRNA;mRNA;mRNA;mRNA;mRNA;mRNA;mRNA;mRNA;mRNA;mRNA;mRNA;mRNA;mRNA;mRNA;mRNA;mRNA;mRNA	pcg;pcg;pcg;pcg;pcg;pcg;pcg;pcg;pcg;pcg;pcg;pcg;pcg;pcg;pcg;pcg;pcg;pcg;pcg	26;27;27;27;27;27;27;27;27;27;27;27;27;27;27;27;27;27;23	23;27;27	NCBIGALE20426201,NCBIGALE20426202,NCBIGALE20426203,NCBIGALE20426204,NCBIGALE20426205,NCBIGALE20426206,NCBIGALE20426207,NCBIGALE20426208,NCBIGALE20426209,NCBIGALE204262010,NCBIGALE204262011,NCBIGALE204262012,NCBIGALE204262013,NCBIGALE204262014,NCBIGALE204262015,NCBIGALE204262016,NCBIGALE204262017,NCBIGALE204262018,NCBIGALE204262019,NCBIGALE204262020,NCBIGALE204262021,NCBIGALE204262022,NCBIGALE204262023,NCBIGALE204262024,NCBIGALE204262025,NCBIGALE204262026;NCBIGALE01527679501,NCBIGALE01527679502,NCBIGALE01527679503,NCBIGALE01527679504,NCBIGALE01527679505,NCBIGALE01527679506,NCBIGALE01527679507,NCBIGALE01527679508,NCBIGALE01527679509,NCBIGALE015276795010,NCBIGALE015276795011,NCBIGALE015276795012,NCBIGALE015276795013,NCBIGALE015276795014,NCBIGALE015276795015,NCBIGALE015276795016,NCBIGALE015276795017,NCBIGALE015276795018,NCBIGALE015276795019,NCBIGALE015276795020,NCBIGALE015276795021,NCBIGALE015276795022,NCBIGALE015276795023,NCBIGALE015276795024,NCBIGALE015276795025,NCBIGALE015276795026,NCBIGALE015276795027;NCBIGALE01527679601,NCBIGALE01527679602,NCBIGALE01527679603,NCBIGALE01527679604,NCBIGALE01527679605,NCBIGALE01527679606,NCBIGALE01527679607,NCBIGALE01527679608,NCBIGALE01527679609,NCBIGALE015276796010,NCBIGALE015276796011,NCBIGALE015276796012,NCBIGALE015276796013,NCBIGALE015276796014,NCBIGALE015276796015,NCBIGALE015276796016,NCBIGALE015276796017,NCBIGALE015276796018,NCBIGALE015276796019,NCBIGALE015276796020,NCBIGALE015276796021,NCBIGALE015276796022,NCBIGALE015276796023,NCBIGALE015276796024,NCBIGALE015276796025,NCBIGALE015276796026,NCBIGALE015276796027;NCBIGALE01527679701,NCBIGALE01527679702,NCBIGALE01527679703,NCBIGALE01527679704,NCBIGALE01527679705,NCBIGALE01527679706,NCBIGALE01527679707,NCBIGALE01527679708,NCBIGALE01527679709,NCBIGALE015276797010,NCBIGALE015276797011,NCBIGALE015276797012,NCBIGALE015276797013,NCBIGALE015276797014,NCBIGALE015276797015,NCBIGALE015276797016,NCBIGALE015276797017,NCBIGALE015276797018,NCBIGALE015276797019,NCBIGALE015276797020,NCBIGALE015276797021,NCBIGALE015276797022,NCBIGALE015276797023,NCBIGALE015276797024,NCBIGALE015276797025,NCBIGALE015276797026,NCBIGALE015276797027;NCBIGALE01527679801,NCBIGALE01527679802,NCBIGALE01527679803,NCBIGALE01527679804,NCBIGALE01527679805,NCBIGALE01527679806,NCBIGALE01527679807,NCBIGALE01527679808,NCBIGALE01527679809,NCBIGALE015276798010,NCBIGALE015276798011,NCBIGALE015276798012,NCBIGALE015276798013,NCBIGALE015276798014,NCBIGALE015276798015,NCBIGALE015276798016,NCBIGALE015276798017,NCBIGALE015276798018,NCBIGALE015276798019,NCBIGALE015276798020,NCBIGALE015276798021,NCBIGALE015276798022,NCBIGALE015276798023,NCBIGALE015276798024,NCBIGALE015276798025,NCBIGALE015276798026,NCBIGALE015276798027;NCBIGALE01527679901,NCBIGALE01527679902,NCBIGALE01527679903,NCBIGALE01527679904,NCBIGALE01527679905,NCBIGALE01527679906,NCBIGALE01527679907,NCBIGALE01527679908,NCBIGALE01527679909,NCBIGALE015276799010,NCBIGALE015276799011,NCBIGALE015276799012,NCBIGALE015276799013,NCBIGALE015276799014,NCBIGALE015276799015,NCBIGALE015276799016,NCBIGALE015276799017,NCBIGALE015276799018,NCBIGALE015276799019,NCBIGALE015276799020,NCBIGALE015276799021,NCBIGALE015276799022,NCBIGALE015276799023,NCBIGALE015276799024,NCBIGALE015276799025,NCBIGALE015276799026,NCBIGALE015276799027;NCBIGALE01527680001,NCBIGALE01527680002,NCBIGALE01527680003,NCBIGALE01527680004,NCBIGALE01527680005,NCBIGALE01527680006,NCBIGALE01527680007,NCBIGALE01527680008,NCBIGALE01527680009,NCBIGALE015276800010,NCBIGALE015276800011,NCBIGALE015276800012,NCBIGALE015276800013,NCBIGALE015276800014,NCBIGALE015276800015,NCBIGALE015276800016,NCBIGALE015276800017,NCBIGALE015276800018,NCBIGALE015276800019,NCBIGALE015276800020,NCBIGALE015276800021,NCBIGALE015276800022,NCBIGALE015276800023,NCBIGALE015276800024,NCBIGALE015276800025,NCBIGALE015276800026,NCBIGALE015276800027;NCBIGALE01527680601,NCBIGALE01527680602,NCBIGALE01527680603,NCBIGALE01527680604,NCBIGALE01527680605,NCBIGALE01527680606,NCBIGALE01527680607,NCBIGALE01527680608,NCBIGALE01527680609,NCBIGALE015276806010,NCBIGALE015276806011,NCBIGALE015276806012,NCBIGALE015276806013,NCBIGALE015276806014,NCBIGALE015276806015,NCBIGALE015276806016,NCBIGALE015276806017,NCBIGALE015276806018,NCBIGALE015276806019,NCBIGALE015276806020,NCBIGALE015276806021,NCBIGALE015276806022,NCBIGALE015276806023,NCBIGALE015276806024,NCBIGALE015276806025,NCBIGALE015276806026,NCBIGALE015276806027;NCBIGALE02515329001,NCBIGALE02515329002,NCBIGALE02515329003,NCBIGALE02515329004,NCBIGALE02515329005,NCBIGALE02515329006,NCBIGALE02515329007,NCBIGALE02515329008,NCBIGALE02515329009,NCBIGALE025153290010,NCBIGALE025153290011,NCBIGALE025153290012,NCBIGALE025153290013,NCBIGALE025153290014,NCBIGALE025153290015,NCBIGALE025153290016,NCBIGALE025153290017,NCBIGALE025153290018,NCBIGALE025153290019,NCBIGALE025153290020,NCBIGALE025153290021,NCBIGALE025153290022,NCBIGALE025153290023,NCBIGALE025153290024,NCBIGALE025153290025,NCBIGALE025153290026,NCBIGALE025153290027;NCBIGALE02515329101,NCBIGALE02515329102,NCBIGALE02515329103,NCBIGALE02515329104,NCBIGALE02515329105,NCBIGALE02515329106,NCBIGALE02515329107,NCBIGALE02515329108,NCBIGALE02515329109,NCBIGALE025153291010,NCBIGALE025153291011,NCBIGALE025153291012,NCBIGALE025153291013,NCBIGALE025153291014,NCBIGALE025153291015,NCBIGALE025153291016,NCBIGALE025153291017,NCBIGALE025153291018,NCBIGALE025153291019,NCBIGALE025153291020,NCBIGALE025153291021,NCBIGALE025153291022,NCBIGALE025153291023,NCBIGALE025153291024,NCBIGALE025153291025,NCBIGALE025153291026,NCBIGALE025153291027;NCBIGALE02515329201,NCBIGALE02515329202,NCBIGALE02515329203,NCBIGALE02515329204,NCBIGALE02515329205,NCBIGALE02515329206,NCBIGALE02515329207,NCBIGALE02515329208,NCBIGALE02515329209,NCBIGALE025153292010,NCBIGALE025153292011,NCBIGALE025153292012,NCBIGALE025153292013,NCBIGALE025153292014,NCBIGALE025153292015,NCBIGALE025153292016,NCBIGALE025153292017,NCBIGALE025153292018,NCBIGALE025153292019,NCBIGALE025153292020,NCBIGALE025153292021,NCBIGALE025153292022,NCBIGALE025153292023,NCBIGALE025153292024,NCBIGALE025153292025,NCBIGALE025153292026,NCBIGALE025153292027;NCBIGALE02515329301,NCBIGALE02515329302,NCBIGALE02515329303,NCBIGALE02515329304,NCBIGALE02515329305,NCBIGALE02515329306,NCBIGALE02515329307,NCBIGALE02515329308,NCBIGALE02515329309,NCBIGALE025153293010,NCBIGALE025153293011,NCBIGALE025153293012,NCBIGALE025153293013,NCBIGALE025153293014,NCBIGALE025153293015,NCBIGALE025153293016,NCBIGALE025153293017,NCBIGALE025153293018,NCBIGALE025153293019,NCBIGALE025153293020,NCBIGALE025153293021,NCBIGALE025153293022,NCBIGALE025153293023,NCBIGALE025153293024,NCBIGALE025153293025,NCBIGALE025153293026,NCBIGALE025153293027;NCBIGALE02515329401,NCBIGALE02515329402,NCBIGALE02515329403,NCBIGALE02515329404,NCBIGALE02515329405,NCBIGALE02515329406,NCBIGALE02515329407,NCBIGALE02515329408,NCBIGALE02515329409,NCBIGALE025153294010,NCBIGALE025153294011,NCBIGALE025153294012,NCBIGALE025153294013,NCBIGALE025153294014,NCBIGALE025153294015,NCBIGALE025153294016,NCBIGALE025153294017,NCBIGALE025153294018,NCBIGALE025153294019,NCBIGALE025153294020,NCBIGALE025153294021,NCBIGALE025153294022,NCBIGALE025153294023,NCBIGALE025153294024,NCBIGALE025153294025,NCBIGALE025153294026,NCBIGALE025153294027;NCBIGALE04070543401,NCBIGALE04070543402,NCBIGALE04070543403,NCBIGALE04070543404,NCBIGALE04070543405,NCBIGALE04070543406,NCBIGALE04070543407,NCBIGALE04070543408,NCBIGALE04070543409,NCBIGALE040705434010,NCBIGALE040705434011,NCBIGALE040705434012,NCBIGALE040705434013,NCBIGALE040705434014,NCBIGALE040705434015,NCBIGALE040705434016,NCBIGALE040705434017,NCBIGALE040705434018,NCBIGALE040705434019,NCBIGALE040705434020,NCBIGALE040705434021,NCBIGALE040705434022,NCBIGALE040705434023,NCBIGALE040705434024,NCBIGALE040705434025,NCBIGALE040705434026,NCBIGALE040705434027;NCBIGALE04070543601,NCBIGALE04070543602,NCBIGALE04070543603,NCBIGALE04070543604,NCBIGALE04070543605,NCBIGALE04070543606,NCBIGALE04070543607,NCBIGALE04070543608,NCBIGALE04070543609,NCBIGALE040705436010,NCBIGALE040705436011,NCBIGALE040705436012,NCBIGALE040705436013,NCBIGALE040705436014,NCBIGALE040705436015,NCBIGALE040705436016,NCBIGALE040705436017,NCBIGALE040705436018,NCBIGALE040705436019,NCBIGALE040705436020,NCBIGALE040705436021,NCBIGALE040705436022,NCBIGALE040705436023,NCBIGALE040705436024,NCBIGALE040705436025,NCBIGALE040705436026,NCBIGALE040705436027;NCBIGALE04070543701,NCBIGALE04070543702,NCBIGALE04070543703,NCBIGALE04070543704,NCBIGALE04070543705,NCBIGALE04070543706,NCBIGALE04070543707,NCBIGALE04070543708,NCBIGALE04070543709,NCBIGALE040705437010,NCBIGALE040705437011,NCBIGALE040705437012,NCBIGALE040705437013,NCBIGALE040705437014,NCBIGALE040705437015,NCBIGALE040705437016,NCBIGALE040705437017,NCBIGALE040705437018,NCBIGALE040705437019,NCBIGALE040705437020,NCBIGALE040705437021,NCBIGALE040705437022,NCBIGALE040705437023,NCBIGALE040705437024,NCBIGALE040705437025,NCBIGALE040705437026,NCBIGALE040705437027;NCBIGALE04070543801,NCBIGALE04070543802,NCBIGALE04070543803,NCBIGALE04070543804,NCBIGALE04070543805,NCBIGALE04070543806,NCBIGALE04070543807,NCBIGALE04070543808,NCBIGALE04070543809,NCBIGALE040705438010,NCBIGALE040705438011,NCBIGALE040705438012,NCBIGALE040705438013,NCBIGALE040705438014,NCBIGALE040705438015,NCBIGALE040705438016,NCBIGALE040705438017,NCBIGALE040705438018,NCBIGALE040705438019,NCBIGALE040705438020,NCBIGALE040705438021,NCBIGALE040705438022,NCBIGALE040705438023,NCBIGALE040705438024,NCBIGALE040705438025,NCBIGALE040705438026,NCBIGALE040705438027;NCBIGALE04070543901,NCBIGALE04070543902,NCBIGALE04070543903,NCBIGALE04070543904,NCBIGALE04070543905,NCBIGALE04070543906,NCBIGALE04070543907,NCBIGALE04070543908,NCBIGALE04070543909,NCBIGALE040705439010,NCBIGALE040705439011,NCBIGALE040705439012,NCBIGALE040705439013,NCBIGALE040705439014,NCBIGALE040705439015,NCBIGALE040705439016,NCBIGALE040705439017,NCBIGALE040705439018,NCBIGALE040705439019,NCBIGALE040705439020,NCBIGALE040705439021,NCBIGALE040705439022,NCBIGALE040705439023,NCBIGALE040705439024,NCBIGALE040705439025,NCBIGALE040705439026,NCBIGALE040705439027;NCBIGALE04070544001,NCBIGALE04070544002,NCBIGALE04070544003,NCBIGALE04070544004,NCBIGALE04070544005,NCBIGALE04070544006,NCBIGALE04070544007,NCBIGALE04070544008,NCBIGALE04070544009,NCBIGALE040705440010,NCBIGALE040705440011,NCBIGALE040705440012,NCBIGALE040705440013,NCBIGALE040705440014,NCBIGALE040705440015,NCBIGALE040705440016,NCBIGALE040705440017,NCBIGALE040705440018,NCBIGALE040705440019,NCBIGALE040705440020,NCBIGALE040705440021,NCBIGALE040705440022,NCBIGALE040705440023	75,50,2230,102,469,69,155,122,202,52,143,79,107,154,109,132,94,157,119,174,261,851,187,193,151,2423;75,50,53,254,102,469,69,155,122,202,52,143,79,107,154,109,132,94,160,119,174,261,851,187,193,151,2423;106,50,53,254,102,469,69,155,122,202,52,143,79,107,154,109,132,94,160,119,174,261,851,187,193,151,2423;66,50,53,254,102,469,69,155,122,202,52,143,79,107,154,109,132,94,160,119,174,261,851,187,193,151,2423;68,50,53,254,102,469,69,155,122,202,52,143,79,107,154,109,132,94,160,119,174,261,851,187,193,151,2423;75,50,53,162,102,469,69,155,122,202,52,143,79,107,154,109,132,94,160,119,174,261,851,187,193,151,2423;75,50,53,168,102,469,69,155,122,202,52,143,79,107,154,109,132,94,160,119,174,261,851,187,193,151,2423;75,50,53,168,102,268,69,155,122,202,52,143,79,107,154,109,132,94,160,119,174,261,851,187,193,151,2423;106,50,53,162,102,469,69,155,122,202,52,143,79,107,154,109,132,94,160,119,174,261,851,187,193,151,2423;66,50,53,162,102,469,69,155,122,202,52,143,79,107,154,109,132,94,160,119,174,261,851,187,193,151,2423;68,50,53,162,102,469,69,155,122,202,52,143,79,107,154,109,132,94,160,119,174,261,851,187,193,151,2423;106,50,53,168,102,469,69,155,122,202,52,143,79,107,154,109,132,94,160,119,174,261,851,187,193,151,2423;66,50,53,168,102,469,69,155,122,202,52,143,79,107,154,109,132,94,160,119,174,261,851,187,193,151,2423;68,50,53,168,102,469,69,155,122,202,52,143,79,107,154,109,132,94,160,119,174,261,851,187,193,151,2423;106,50,53,162,102,268,69,155,122,202,52,143,79,107,154,109,132,94,160,119,174,261,851,187,193,151,2423;75,50,53,162,102,268,69,155,122,202,52,143,79,107,154,109,132,94,160,119,174,261,851,187,193,151,2423;68,50,53,162,102,268,69,155,122,202,52,143,79,107,154,109,132,94,160,119,174,261,851,187,193,151,2423;66,50,53,162,102,268,69,155,122,202,52,143,79,107,154,109,132,94,160,119,174,261,851,187,193,151,2423;74,69,34,155,122,202,52,143,79,107,154,109,132,94,160,119,174,261,851,187,193,151,2423	34;257;2423	25;26;26;26;26;26;26;26;26;26;26;26;26;26;26;26;26;26;22	22;26;26	6438,821,4489,955,554,3088,494,1091,1507,1240,326,1406,467,398,382,965,711,83,768,250,1285,1919,519,643,1069;6438,821,1924,4489,955,554,3088,494,1091,1507,1240,326,1406,467,398,382,965,708,83,768,250,1285,1919,519,643,1069;6753,821,1924,4489,955,554,3088,494,1091,1507,1240,326,1406,467,398,382,965,708,83,768,250,1285,1919,519,643,1069;6793,821,1924,4489,955,554,3088,494,1091,1507,1240,326,1406,467,398,382,965,708,83,768,250,1285,1919,519,643,1069;6445,821,1924,4489,955,554,3088,494,1091,1507,1240,326,1406,467,398,382,965,708,83,768,250,1285,1919,519,643,1069;6438,821,2016,4489,955,554,3088,494,1091,1507,1240,326,1406,467,398,382,965,708,83,768,250,1285,1919,519,643,1069;6438,821,2010,4489,955,554,3088,494,1091,1507,1240,326,1406,467,398,382,965,708,83,768,250,1285,1919,519,643,1069;6438,821,2010,4489,1156,554,3088,494,1091,1507,1240,326,1406,467,398,382,965,708,83,768,250,1285,1919,519,643,1069;6753,821,2016,4489,955,554,3088,494,1091,1507,1240,326,1406,467,398,382,965,708,83,768,250,1285,1919,519,643,1069;6793,821,2016,4489,955,554,3088,494,1091,1507,1240,326,1406,467,398,382,965,708,83,768,250,1285,1919,519,643,1069;6445,821,2016,4489,955,554,3088,494,1091,1507,1240,326,1406,467,398,382,965,708,83,768,250,1285,1919,519,643,1069;6753,821,2010,4489,955,554,3088,494,1091,1507,1240,326,1406,467,398,382,965,708,83,768,250,1285,1919,519,643,1069;6793,821,2010,4489,955,554,3088,494,1091,1507,1240,326,1406,467,398,382,965,708,83,768,250,1285,1919,519,643,1069;6445,821,2010,4489,955,554,3088,494,1091,1507,1240,326,1406,467,398,382,965,708,83,768,250,1285,1919,519,643,1069;6753,821,2016,4489,1156,554,3088,494,1091,1507,1240,326,1406,467,398,382,965,708,83,768,250,1285,1919,519,643,1069;6438,821,2016,4489,1156,554,3088,494,1091,1507,1240,326,1406,467,398,382,965,708,83,768,250,1285,1919,519,643,1069;6445,821,2016,4489,1156,554,3088,494,1091,1507,1240,326,1406,467,398,382,965,708,83,768,250,1285,1919,519,643,1069;6793,821,2016,4489,1156,554,3088,494,1091,1507,1240,326,1406,467,398,382,965,708,83,768,250,1285,1919,519,643,1069;554,2615,440,494,1091,1507,1240,326,1406,467,398,382,965,708,83,768,250,1285,1919,519,643,1069	83;1289;6793	ortholog_one2one	ENSMUSG00000055866	Per2	LOC18627	Per2	period circadian clock 2	ortholog_one2one	ENSG00000132326	PER2	LOC8864	PER2	period circadian regulator 2	NA	NA	NA	NA	NA	NA	NA	NA	NA	NA	NA	NA	NA	lncgASexCont	DAVISGALG000039185	DAVISGALG000039185	0	lncgASexCont	n.1.1	DAVISGALG000039185	DAVISGALG000039185	0	0.04	0.693913153814519	0	NA	NA	NA	NA	NA	NA	NA	NA	NA	NA	NA	NA	NA	NA	NA	NA	NA	NA	NA	NA	NA	NA	NA	NA	NA	NA	NA	NA	NA	NA	NA	NA	NA	NA	NA	NA	NA	NA	NA	NA	NA	NA	NA	NA	NA	NA	NA	NA	NA	NA	coln;jeju;rtin;duod;ileu;thro;test;crtx;lung;cecm;kdny;utri;adip;pine;lymT;gizz;crbl;brai;uter;isth;spln;feat;pitu;blod;thyr;hard;hypt;nkil;hert;trch;mscB;ovry;magn;chor;livr;bmdm;denC;pvtc;embr;skin;burs;lymB;thym;mono;optc;pcrs;cctl	149.31;115.8575;103.23;71.6725;67.375;61.025;54.915;54.335;51.84;50.63;48.585;47.34;43.565;41.47;39.12;37.255;36.5725;34.16;32.075;23.445;22.9525;21.9075;21.8375;21.6725;19.755;19.575;17.9325;16.17;15.47;15.065;14.225;12.66;12.64;12.305;11.495;11.145;9.99;9.7675;8.86;7.79;7.745;6.985;5.245;3.505;2.89;2.1;1.17	1	47	47	0.39	0	149.31	coln	115.8575	jeju	1.29	0	Standard expression	47	coln;jeju;rtin;duod;ileu;thro;test;crtx;lung;cecm;kdny;utri;adip;pine;lymT;gizz;crbl;brai;uter;isth;spln;feat;pitu;blod;thyr;hard;hypt;nkil;hert;trch;mscB;ovry;magn;chor;livr;bmdm;denC;pvtc;embr;skin;burs;lymB;thym;mono;optc;pcrs;cctl	1	Inf	/coln;jeju;rtin;duod;ileu;thro;test;crtx;lung;cecm;kdny;utri;adip;pine;lymT;gizz;crbl;brai;uter;isth;spln;feat;pitu;blod;thyr;hard;hypt;nkil;hert;trch;mscB;ovry;magn;chor;livr;bmdm;denC;pvtc;embr;skin;burs;lymB;thym;mono;optc;pcrs;cctl	/47	NA	NA	nucleus;nucleoplasm;cytosol	protein binding	FAMILIAL ADVANCED SLEEP-PHASE SYNDROME	negative regulation of transcription by RNA polymerase II;fatty acid metabolic process;positive regulation of DNA-templated transcription;rhythmic process;gluconeogenesis;circadian regulation of gene expression;regulation of cell cycle;negative regulation of transcription by RNA polymerase II;glycogen biosynthetic process;regulation of vasoconstriction;negative regulation of DNA-templated transcription;entrainment of circadian clock by photoperiod;circadian rhythm;regulation of neurogenesis;regulation of insulin secretion;positive regulation of cold-induced thermogenesis;negative regulation of fat cell proliferation;circadian regulation of gene expression;regulation of circadian rhythm;negative regulation of protein ubiquitination;negative regulation of transcription by RNA polymerase II;response to ischemia;circadian rhythm;lactate biosynthetic process;negative regulation of circadian rhythm;negative regulation of DNA-templated transcription;white fat cell differentiation;regulation of glutamate uptake involved in transmission of nerve impulse;histone H3 deacetylation;circadian regulation of translation;negative regulation of transcription regulatory region DNA binding	nucleus;nucleus;nucleus;cytoplasm;nucleoplasm;cytosol;nucleolus;perinuclear region of cytoplasm;nucleus;cytoplasm	protein binding;protein binding;transcription coactivator activity;transcription cis-regulatory region binding;transcription cis-regulatory region binding;transcription corepressor binding;protein binding;protein binding	abnormal behavior;abnormal coat/hair pigmentation;increased circulating alkaline phosphatase level;increased lean body mass;abnormal basal metabolism;abnormal blood vessel morphology;abnormal body weight;abnormal bone marrow cell morphology/development;abnormal bone mineralization;abnormal brain wave pattern;abnormal circadian behavior;abnormal circadian sleep/wake cycle;abnormal circadian temperature homeostasis;abnormal food intake;abnormal food preference;abnormal hematopoietic stem cell physiology;abnormal locomotor circadian rhythm;abnormal male preputial gland morphology;abnormal maternal behavior;abnormal nervous system morphology;abnormal pregnancy;abnormal retina morphology;abnormal retina vasculature morphology;abnormal sleep pattern;absent estrous cycle;arrhythmic circadian behavior persistence;decreased cellular sensitivity to gamma-irradiation;decreased hematopoietic stem cell proliferation;decreased litter size;delayed circadian behavior phase;early reproductive senescence;enhanced behavioral response to cocaine;enhanced conditioned place preference behavior;improved glucose tolerance;increased body weight;increased bone ossification;increased bone volume;increased hematopoietic stem cell number;increased incidence of tumors by ionizing radiation induction;increased lymphoma incidence;increased mortality induced by gamma-irradiation;increased salivary gland tumor incidence;no abnormal phenotype detected;premature death;prolonged estrous cycle;pup cannibalization;reduced female fertility;salivary gland epithelial hyperplasia;shortened circadian behavior period	rhythmic process;negative regulation of transcription by RNA polymerase II;circadian rhythm;negative regulation of DNA-templated transcription	nucleus;cytoplasm;nucleoplasm;cytosol	protein binding	period circadian clock 2	MGI:1195265	1	1	1	2	NA	NA	NA
LOC374127	PAX3	paired box 3	9	7546130	7611375	-	Ncbi	v106	protein_coding	pcg	ENSGALG00010025378	PAX3	NA	PAX3	ENSGALG00010025378	PAX3	3057	13	XM_046898291;XM_040705442;XM_046898290;XM_046898294;XM_046898295;XM_046898293;XM_046898292;NM_001397759;NM_001397760;NM_204269;NM_001397761;NM_001397763;NM_001397762	3527;3524;2756;3067;2928;3530;3125;3134;3139;3066;2625;2692;2622	2622;3057;3530	mRNA;mRNA;mRNA;mRNA;mRNA;mRNA;mRNA;mRNA;mRNA;mRNA;mRNA;mRNA;mRNA	pcg;pcg;pcg;pcg;pcg;pcg;pcg;pcg;pcg;pcg;pcg;pcg;pcg	10;10;6;7;6;10;9;9;10;5;7;6;7	5;8;10	NCBIGALE00139775901,NCBIGALE00139775902,NCBIGALE00139775903,NCBIGALE00139775904,NCBIGALE00139775905,NCBIGALE00139775906,NCBIGALE00139775907,NCBIGALE00139775908,NCBIGALE00139775909,NCBIGALE001397759010;NCBIGALE00139776001,NCBIGALE00139776002,NCBIGALE00139776003,NCBIGALE00139776004,NCBIGALE00139776005,NCBIGALE00139776006,NCBIGALE00139776007,NCBIGALE00139776008,NCBIGALE00139776009,NCBIGALE001397760010;NCBIGALE00139776101,NCBIGALE00139776102,NCBIGALE00139776103,NCBIGALE00139776104,NCBIGALE00139776105,NCBIGALE00139776106;NCBIGALE00139776201,NCBIGALE00139776202,NCBIGALE00139776203,NCBIGALE00139776204,NCBIGALE00139776205,NCBIGALE00139776206,NCBIGALE00139776207;NCBIGALE00139776301,NCBIGALE00139776302,NCBIGALE00139776303,NCBIGALE00139776304,NCBIGALE00139776305,NCBIGALE00139776306;NCBIGALE20426901,NCBIGALE20426902,NCBIGALE20426903,NCBIGALE20426904,NCBIGALE20426905,NCBIGALE20426906,NCBIGALE20426907,NCBIGALE20426908,NCBIGALE20426909,NCBIGALE204269010;NCBIGALE04070544201,NCBIGALE04070544202,NCBIGALE04070544203,NCBIGALE04070544204,NCBIGALE04070544205,NCBIGALE04070544206,NCBIGALE04070544207,NCBIGALE04070544208,NCBIGALE04070544209;NCBIGALE04689829001,NCBIGALE04689829002,NCBIGALE04689829003,NCBIGALE04689829004,NCBIGALE04689829005,NCBIGALE04689829006,NCBIGALE04689829007,NCBIGALE04689829008,NCBIGALE04689829009;NCBIGALE04689829101,NCBIGALE04689829102,NCBIGALE04689829103,NCBIGALE04689829104,NCBIGALE04689829105,NCBIGALE04689829106,NCBIGALE04689829107,NCBIGALE04689829108,NCBIGALE04689829109,NCBIGALE046898291010;NCBIGALE04689829201,NCBIGALE04689829202,NCBIGALE04689829203,NCBIGALE04689829204,NCBIGALE04689829205;NCBIGALE04689829301,NCBIGALE04689829302,NCBIGALE04689829303,NCBIGALE04689829304,NCBIGALE04689829305,NCBIGALE04689829306,NCBIGALE04689829307;NCBIGALE04689829401,NCBIGALE04689829402,NCBIGALE04689829403,NCBIGALE04689829404,NCBIGALE04689829405,NCBIGALE04689829406;NCBIGALE04689829501,NCBIGALE04689829502,NCBIGALE04689829503,NCBIGALE04689829504,NCBIGALE04689829505,NCBIGALE04689829506,NCBIGALE04689829507	467,119,236,127,135,206,166,215,247,1609;467,119,236,130,135,200,166,215,247,1609;313,206,166,215,247,1609;485,145,200,166,215,247,1609;485,206,166,215,247,1609;467,119,236,130,135,206,166,215,247,1609;185,236,127,135,200,166,215,247,1614;185,236,130,135,206,166,215,247,1614;80,119,236,127,135,200,166,215,247,1614;824,166,215,247,1614;32,145,206,166,215,247,1614;244,206,166,215,247,1614;32,142,206,166,215,247,1614	32;390;1614	9;9;5;6;5;9;8;8;9;4;6;5;6	4;7;9	1831,217,887,312,36439,8767,1124,11618,528;1831,217,884,312,36445,8767,1124,11618,528;25586,8767,1124,11618,528;1039,23607,8767,1124,11618,528;24784,8767,1124,11618,528;1831,217,884,312,36439,8767,1124,11618,528;217,887,312,36445,8767,1124,11618,528;217,884,312,36439,8767,1124,11618,528;1831,217,887,312,36445,8767,1124,11618,528;4372,1124,11618,528;1039,23601,8767,1124,11618,528;25025,8767,1124,11618,528;1042,23601,8767,1124,11618,528	217;7482;36445	ortholog_one2one	ENSMUSG00000004872	Pax3	LOC18505	Pax3	paired box 3	ortholog_one2one	ENSG00000135903	PAX3	LOC5077	PAX3	paired box 3	NA	NA	NA	NA	NA	NA	NA	NA	NA	NA	NA	NA	NA	lincSSup;lincSSup;lincSSup;lincSSup;lincSSdw	LOC395559;LOC395559;ENSGALG00010025367;ENSGALG00010025367;LOC124417095	EPHA4;EPHA4;ENSGALG00010025367;ENSGALG00010025367;LOC124417095	3839;3844;8518;8523;9876	lincSSup	n.n.n	LOC395559	EPHA4	3839	0.34	0.000744113871509557	0	NA	NA	NA	NA	NA	NA	NA	NA	NA	NA	NA	NA	NA	NA	NA	NA	NA	NA	NA	NA	NA	NA	NA	NA	NA	NA	NA	NA	NA	NA	NA	NA	NA	NA	NA	NA	NA	NA	NA	NA	NA	NA	NA	NA	NA	NA	NA	NA	NA	NA	pine;burs;thyr;embr;crtx;lymB;pitu;test;crbl;ovry;brai;coln;feat;cecm;utri;thro;skin;optc;jeju;hypt;rtin;thym;hert;denC;duod;ileu;hard;spln;trch;mscB;pvtc;chor;kdny;lung;pcrs;bmdm;cctl;gizz;adip;mono;blod;isth;livr;lymT;magn;nkil;uter	53.72;9.795;6.185;4.76;2.385;2.0225;1.6625;1.64;1.59;1.45;1.265;0.905;0.8375;0.735;0.53;0.465;0.39;0.34;0.26;0.2425;0.235;0.1925;0.19;0.175;0.175;0.135;0.1275;0.115;0.1;0.085;0.0825;0.06;0.05;0.05;0.04;0.035;0.03;0.03;0.02;0.01;0;0;0;0;0;0;0	1	29	11	0.9	1	53.72	pine	9.795	burs	5.48	7	Standard expression	1	pine	3	5.48;2;Inf	/pine/burs;thyr;embr;crtx;lymB;pitu;test;crbl;ovry;brai;coln;feat;cecm;utri;thro;skin;optc;jeju;hypt;rtin;thym;hert;denC;duod;ileu;hard;spln;trch;mscB;pvtc;chor;kdny;lung;pcrs;bmdm;cctl;gizz;adip/mono	/1/38/1	NA	regulation of DNA-templated transcription;regulation of transcription by RNA polymerase II;anatomical structure development;anatomical structure morphogenesis;DNA-templated transcription;muscle organ development;positive regulation of DNA-templated transcription;positive regulation of transcription by RNA polymerase II	nucleus;nucleoplasm	DNA binding;DNA-binding transcription factor activity, RNA polymerase II-specific;RNA polymerase II cis-regulatory region sequence-specific DNA binding;sequence-specific DNA binding;sequence-specific double-stranded DNA binding	Alveolar rhabdomyosarcoma;CRANIOFACIAL-DEAFNESS-HAND SYNDROME;WAARDENBURG SYNDROME TYPE 1;Waardenburg syndrome type 3;RHABDOMYOSARCOMA 2;WAARDENBURG SYNDROME TYPE 3;Waardenburg Syndrome Type I;B-cell acute lymphoblastic leukemia;Bladder Small Cell Neuroendocrine Carcinoma;Burkitts lymphoma;Choroid plexus papilloma;Endometrial Endometrioid Adenocarcinoma;Hepatobiliary Neoplasm;Invasive Breast Carcinoma;Malignant Germ Cell Tumor;MANTLE CELL LYMPHOMA;Merkel cell skin cancer;ND;Olfactory Neuroblastoma;Ovarian Endometrioid Adenocarcinoma;Ovarian Endometrioid Adenocarcinoma with Squamous Differentiation;Sinonasal Undifferentiated Carcinoma;T-cell acute lymphoblastic leukemia;Uterine Carcinosarcoma;Acute myeloid leukemia;adenosquamous lung carcinoma;Anaplastic astrocytoma;bile duct carcinoma;bladder transitional cell carcinoma;brain glioblastoma;Breast carcinoma;breast ductal adenocarcinoma;cecum adenocarcinoma;cervical squamous cell carcinoma;Chronic lymphocytic leukemia;Clear cell renal carcinoma;clear cell sarcoma;colon adenocarcinoma;colorectal adenocarcinoma;Desmoplastic small round cell tumor;diffuse gastric adenocarcinoma;diffuse large B-cell lymphoma;Ependymoma;gastric adenocarcinoma;head and neck squamous cell carcinoma;Hepatocellular Carcinoma;kidney neoplasm;large cell medulloblastoma;lobular breast carcinoma;Lung adenocarcinoma;Lung carcinoma;lymphoid neoplasm;Medulloblastoma;Melanoma;oral squamous cell carcinoma;OSTEOSARCOMA;ovarian clear cell adenocarcinoma;pancreatic carcinoma;pancreatic ductal adenocarcinoma;pancreatic neuroendocrine tumor;pharyngeal squamous cell carcinoma;prostate adenocarcinoma;prostate carcinoma;rectal adenocarcinoma;Rhabdomyosarcoma;skin carcinoma;Small cell lung carcinoma;soft tissue sarcoma;squamous cell lung carcinoma;Synovial sarcoma;thyroid carcinoma	regulation of DNA-templated transcription;muscle organ development;nervous system development;anatomical structure morphogenesis;regulation of transcription by RNA polymerase II;anatomical structure development;animal organ morphogenesis;apoptotic process;positive regulation of DNA-templated transcription;sensory perception of sound;positive regulation of transcription by RNA polymerase II;regulation of DNA-templated transcription;muscle organ development;nervous system development;anatomical structure morphogenesis;regulation of transcription by RNA polymerase II;anatomical structure development;animal organ morphogenesis;apoptotic process;positive regulation of DNA-templated transcription;sensory perception of sound;positive regulation of transcription by RNA polymerase II;regulation of DNA-templated transcription;muscle organ development;nervous system development;anatomical structure morphogenesis;regulation of transcription by RNA polymerase II;anatomical structure development;animal organ morphogenesis;apoptotic process;positive regulation of DNA-templated transcription;sensory perception of sound;positive regulation of transcription by RNA polymerase II;regulation of DNA-templated transcription;muscle organ development;nervous system development;anatomical structure morphogenesis;regulation of transcription by RNA polymerase II;anatomical structure development;animal organ morphogenesis;apoptotic process;positive regulation of DNA-templated transcription;sensory perception of sound;positive regulation of transcription by RNA polymerase II;regulation of DNA-templated transcription;muscle organ development;nervous system development;anatomical structure morphogenesis;regulation of transcription by RNA polymerase II;anatomical structure development;animal organ morphogenesis;apoptotic process;positive regulation of DNA-templated transcription;sensory perception of sound;positive regulation of transcription by RNA polymerase II;regulation of DNA-templated transcription;muscle organ development;nervous system development;anatomical structure morphogenesis;regulation of transcription by RNA polymerase II;anatomical structure development;animal organ morphogenesis;apoptotic process;positive regulation of DNA-templated transcription;sensory perception of sound;positive regulation of transcription by RNA polymerase II;regulation of DNA-templated transcription;muscle organ development;nervous system development;anatomical structure morphogenesis;regulation of transcription by RNA polymerase II;anatomical structure development;animal organ morphogenesis;apoptotic process;positive regulation of DNA-templated transcription;sensory perception of sound;positive regulation of transcription by RNA polymerase II;regulation of DNA-templated transcription;muscle organ development;nervous system development;anatomical structure morphogenesis;regulation of transcription by RNA polymerase II;anatomical structure development;animal organ morphogenesis;apoptotic process;positive regulation of DNA-templated transcription;sensory perception of sound;positive regulation of transcription by RNA polymerase II	nucleus;nucleoplasm;chromatin;nucleoplasm;nucleus;nucleoplasm;chromatin;nucleoplasm;nucleus;nucleoplasm;chromatin;nucleoplasm;nucleus;nucleoplasm;chromatin;nucleoplasm;nucleus;nucleoplasm;chromatin;nucleoplasm;nucleus;nucleoplasm;chromatin;nucleoplasm;nucleus;nucleoplasm;chromatin;nucleoplasm;nucleus;nucleoplasm;chromatin;nucleoplasm	DNA binding;DNA-binding transcription factor activity, RNA polymerase II-specific;protein binding;nucleic acid binding;DNA-binding transcription factor activity, RNA polymerase II-specific;RNA polymerase II cis-regulatory region sequence-specific DNA binding;DNA-binding transcription factor activity, RNA polymerase II-specific;sequence-specific double-stranded DNA binding;DNA-binding transcription factor activity;sequence-specific DNA binding;DNA binding;DNA-binding transcription factor activity, RNA polymerase II-specific;protein binding;nucleic acid binding;DNA-binding transcription factor activity, RNA polymerase II-specific;RNA polymerase II cis-regulatory region sequence-specific DNA binding;DNA-binding transcription factor activity, RNA polymerase II-specific;sequence-specific double-stranded DNA binding;DNA-binding transcription factor activity;sequence-specific DNA binding;HMG box domain binding;DNA binding;DNA-binding transcription factor activity, RNA polymerase II-specific;protein binding;nucleic acid binding;DNA-binding transcription factor activity, RNA polymerase II-specific;RNA polymerase II cis-regulatory region sequence-specific DNA binding;DNA-binding transcription factor activity, RNA polymerase II-specific;sequence-specific double-stranded DNA binding;DNA-binding transcription factor activity;sequence-specific DNA binding;DNA binding;DNA-binding transcription factor activity, RNA polymerase II-specific;protein binding;nucleic acid binding;DNA-binding transcription factor activity, RNA polymerase II-specific;RNA polymerase II cis-regulatory region sequence-specific DNA binding;DNA-binding transcription factor activity, RNA polymerase II-specific;sequence-specific double-stranded DNA binding;DNA-binding transcription factor activity;sequence-specific DNA binding;DNA binding;DNA-binding transcription factor activity, RNA polymerase II-specific;protein binding;nucleic acid binding;DNA-binding transcription factor activity, RNA polymerase II-specific;RNA polymerase II cis-regulatory region sequence-specific DNA binding;DNA-binding transcription factor activity, RNA polymerase II-specific;sequence-specific double-stranded DNA binding;DNA-binding transcription factor activity;sequence-specific DNA binding;DNA binding;DNA-binding transcription factor activity, RNA polymerase II-specific;protein binding;nucleic acid binding;DNA-binding transcription factor activity, RNA polymerase II-specific;RNA polymerase II cis-regulatory region sequence-specific DNA binding;DNA-binding transcription factor activity, RNA polymerase II-specific;sequence-specific double-stranded DNA binding;DNA-binding transcription factor activity;sequence-specific DNA binding;DNA binding;DNA-binding transcription factor activity, RNA polymerase II-specific;protein binding;nucleic acid binding;DNA-binding transcription factor activity, RNA polymerase II-specific;RNA polymerase II cis-regulatory region sequence-specific DNA binding;DNA-binding transcription factor activity, RNA polymerase II-specific;sequence-specific double-stranded DNA binding;DNA-binding transcription factor activity;sequence-specific DNA binding;DNA binding;DNA-binding transcription factor activity, RNA polymerase II-specific;protein binding;nucleic acid binding;DNA-binding transcription factor activity, RNA polymerase II-specific;RNA polymerase II cis-regulatory region sequence-specific DNA binding;DNA-binding transcription factor activity, RNA polymerase II-specific;sequence-specific double-stranded DNA binding;DNA-binding transcription factor activity;sequence-specific DNA binding	abnormal bony labyrinth;abnormal brain ventricle morphology;abnormal cardiac outflow tract development;abnormal coat/hair pigmentation;abnormal common carotid artery morphology;abnormal dermomyotome development;abnormal diaphragm development;abnormal dorsal root ganglion morphology;abnormal embryo morphology;abnormal endolymphatic duct morphology;abnormal hind foot hair pigmentation;abnormal hindbrain morphology;abnormal hindlimb morphology;abnormal hypoglossal cord morphology;abnormal interventricular septum morphology;abnormal lateral ventricle morphology;abnormal limb morphology;abnormal mammary line morphology;abnormal mammary placode morphology;abnormal midbrain development;abnormal muscle development;abnormal muscle precursor cell migration;abnormal myocardial fiber physiology;abnormal myogenesis;abnormal myotome development;abnormal neural crest cell migration;abnormal neural fold elevation formation;abnormal neural tube morphology;abnormal otic vesicle development;abnormal pharyngeal arch artery morphology;abnormal pulmonary alveolus morphology;abnormal semicircular canal morphology;abnormal sixth pharyngeal arch artery morphology;abnormal skeletal muscle morphology;abnormal somite development;abnormal spinal cord morphology;abnormal tail hair pigmentation;abnormal tail morphology;abnormal thymus lobule morphology;abnormal thymus morphology;abnormal thyroid gland morphology;abnormal tongue muscle morphology;abnormal utricle morphology;abnormal vena cava morphology;abnormal ventral coat pigmentation;abnormal vestibular saccule morphology;absent coat pigmentation;absent dorsal root ganglion;absent hypaxial muscle;absent skeletal muscle;absent skin pigmentation;absent thyroid gland;absent ultimobranchial body;belly spot;caudal rachischisis;common truncal valve;congestive heart failure;curly tail;cyanosis;decreased body size;decreased cell proliferation;decreased cochlear coiling;decreased embryo size;decreased tail pigmentation;decreased ventricle muscle contractility;delayed neural tube closure;dilated heart left ventricle;dilated heart right ventricle;dilated pulmonary trunk;diluted coat color;disorganized dorsal root ganglion;double outlet right ventricle;ectopic thymus;embryonic lethality;embryonic lethality between implantation and somite formation complete penetrance;embryonic lethality during organogenesis complete penetrance;embryonic lethality during organogenesis incomplete penetrance;embryonic lethality incomplete penetrance;exencephaly;failure to gastrulate;head spot;hypopigmentation;incomplete rostral neuropore closure;increased embryonic neuroepithelium apoptosis;increased mitotic index;kinked tail;lethality throughout fetal growth and development complete penetrance;lethality throughout fetal growth and development incomplete penetrance;muscular ventricular septal defect;neonatal lethality incomplete penetrance;no abnormal phenotype detected;open neural tube;patent tricuspid valve;perinatal lethality complete penetrance;persistent right dorsal aorta;persistent truncus arteriosis;postnatal lethality complete penetrance;prenatal lethality complete penetrance;prenatal lethality incomplete penetrance;respiratory distress;retroesophageal right subclavian artery;short endolymphatic duct;small embryonic telencephalon;small thyroid gland;spina bifida;spina bifida cystica;thick interventricular septum;thin diaphragm muscle;thin ventricular wall;transverse fur striping;variable body spotting;variable depigmentation;ventricular septal defect;white spotting	regulation of DNA-templated transcription;DNA-templated transcription;tissue development;animal organ development;anatomical structure morphogenesis;positive regulation of DNA-templated transcription;positive regulation of transcription by RNA polymerase II;myoblast proliferation;positive regulation of stem cell proliferation;negative regulation of transcription by RNA polymerase II;cell migration;heart development;stem cell proliferation;cell population proliferation;regulation of transcription by RNA polymerase II;nervous system development;muscle organ development;neural tube closure;neural tube development;skeletal muscle cell differentiation;neuron fate commitment;cardiac muscle cell differentiation;anatomical structure development;regulation of somitogenesis;mammary gland specification;neural crest cell migration;developmental pigmentation;skeletal muscle organ development;spinal cord association neuron differentiation;myoblast migration	nucleus;transcription regulator complex;nucleoplasm	DNA binding;DNA-binding transcription factor activity, RNA polymerase II-specific;sequence-specific DNA binding;HMG box domain binding;sequence-specific double-stranded DNA binding;protein binding;chromatin binding;RNA polymerase II cis-regulatory region sequence-specific DNA binding;DNA-binding transcription factor activity;transcription coregulator binding	paired box 3	MGI:97487	1	1	1	NA	NA	NA	NA
LOC374269	TP63	tumor protein p63	9	13741157	13844545	-	Ncbi	v106	protein_coding	pcg	ENSGALG00010014867	TP63	NA	TP63	ENSGALG00010014867	TP63	4720	12	XM_046898296;XM_046898297;XM_046898299;XM_046898298;NM_001398392;NM_001398391;NM_001398393;NM_001398394;NM_001398395;NM_204351;NM_001398397;NM_001398396	4790;4778;4853;4595;4607;4620;4526;4608;5411;5056;4275;4517	4275;4720;5411	mRNA;mRNA;mRNA;mRNA;mRNA;mRNA;mRNA;mRNA;mRNA;mRNA;mRNA;mRNA	pcg;pcg;pcg;pcg;pcg;pcg;pcg;pcg;pcg;pcg;pcg;pcg	14;14;14;12;12;12;11;12;15;14;11;11	11;13;15	NCBIGALE00139839101,NCBIGALE00139839102,NCBIGALE00139839103,NCBIGALE00139839104,NCBIGALE00139839105,NCBIGALE00139839106,NCBIGALE00139839107,NCBIGALE00139839108,NCBIGALE00139839109,NCBIGALE001398391010,NCBIGALE001398391011,NCBIGALE001398391012,NCBIGALE001398391013,NCBIGALE001398391014;NCBIGALE00139839201,NCBIGALE00139839202,NCBIGALE00139839203,NCBIGALE00139839204,NCBIGALE00139839205,NCBIGALE00139839206,NCBIGALE00139839207,NCBIGALE00139839208,NCBIGALE00139839209,NCBIGALE001398392010,NCBIGALE001398392011,NCBIGALE001398392012,NCBIGALE001398392013,NCBIGALE001398392014;NCBIGALE00139839301,NCBIGALE00139839302,NCBIGALE00139839303,NCBIGALE00139839304,NCBIGALE00139839305,NCBIGALE00139839306,NCBIGALE00139839307,NCBIGALE00139839308,NCBIGALE00139839309,NCBIGALE001398393010,NCBIGALE001398393011,NCBIGALE001398393012,NCBIGALE001398393013,NCBIGALE001398393014;NCBIGALE00139839401,NCBIGALE00139839402,NCBIGALE00139839403,NCBIGALE00139839404,NCBIGALE00139839405,NCBIGALE00139839406,NCBIGALE00139839407,NCBIGALE00139839408,NCBIGALE00139839409,NCBIGALE001398394010,NCBIGALE001398394011,NCBIGALE001398394012;NCBIGALE00139839501,NCBIGALE00139839502,NCBIGALE00139839503,NCBIGALE00139839504,NCBIGALE00139839505,NCBIGALE00139839506,NCBIGALE00139839507,NCBIGALE00139839508,NCBIGALE00139839509,NCBIGALE001398395010,NCBIGALE001398395011,NCBIGALE001398395012;NCBIGALE00139839601,NCBIGALE00139839602,NCBIGALE00139839603,NCBIGALE00139839604,NCBIGALE00139839605,NCBIGALE00139839606,NCBIGALE00139839607,NCBIGALE00139839608,NCBIGALE00139839609,NCBIGALE001398396010,NCBIGALE001398396011,NCBIGALE001398396012;NCBIGALE00139839701,NCBIGALE00139839702,NCBIGALE00139839703,NCBIGALE00139839704,NCBIGALE00139839705,NCBIGALE00139839706,NCBIGALE00139839707,NCBIGALE00139839708,NCBIGALE00139839709,NCBIGALE001398397010,NCBIGALE001398397011;NCBIGALE20435101,NCBIGALE20435102,NCBIGALE20435103,NCBIGALE20435104,NCBIGALE20435105,NCBIGALE20435106,NCBIGALE20435107,NCBIGALE20435108,NCBIGALE20435109,NCBIGALE204351010,NCBIGALE204351011,NCBIGALE204351012;NCBIGALE04689829601,NCBIGALE04689829602,NCBIGALE04689829603,NCBIGALE04689829604,NCBIGALE04689829605,NCBIGALE04689829606,NCBIGALE04689829607,NCBIGALE04689829608,NCBIGALE04689829609,NCBIGALE046898296010,NCBIGALE046898296011,NCBIGALE046898296012,NCBIGALE046898296013,NCBIGALE046898296014,NCBIGALE046898296015;NCBIGALE04689829701,NCBIGALE04689829702,NCBIGALE04689829703,NCBIGALE04689829704,NCBIGALE04689829705,NCBIGALE04689829706,NCBIGALE04689829707,NCBIGALE04689829708,NCBIGALE04689829709,NCBIGALE046898297010,NCBIGALE046898297011,NCBIGALE046898297012,NCBIGALE046898297013,NCBIGALE046898297014;NCBIGALE04689829801,NCBIGALE04689829802,NCBIGALE04689829803,NCBIGALE04689829804,NCBIGALE04689829805,NCBIGALE04689829806,NCBIGALE04689829807,NCBIGALE04689829808,NCBIGALE04689829809,NCBIGALE046898298010,NCBIGALE046898298011;NCBIGALE04689829901,NCBIGALE04689829902,NCBIGALE04689829903,NCBIGALE04689829904,NCBIGALE04689829905,NCBIGALE04689829906,NCBIGALE04689829907,NCBIGALE04689829908,NCBIGALE04689829909,NCBIGALE046898299010,NCBIGALE046898299011	86,129,133,255,187,116,110,137,83,137,158,145,94,3020;86,129,133,255,187,116,110,125,83,137,158,145,94,3020;149,129,133,255,187,116,110,137,83,137,158,145,94,3020;165,255,187,116,110,125,83,137,158,145,94,3020;165,255,187,116,110,137,83,137,158,145,94,3020;178,255,187,116,110,137,83,137,158,145,94,3020;178,255,187,116,110,137,83,137,158,145,3020;178,255,187,116,110,125,83,137,158,145,94,3020;86,618,129,133,255,187,116,110,137,83,137,158,145,94,3023;349,129,133,255,187,116,110,137,83,137,158,145,94,3023;85,187,116,110,137,83,137,158,145,94,3023;178,255,187,116,110,125,83,137,158,145,3023	83;373;3023	13;13;13;11;11;11;10;11;14;13;10;10	10;12;14	23265,301,30649,26281,1698,336,870,831,875,10527,846,876,1254;23265,301,30649,26281,1698,336,870,843,875,10527,846,876,1254;16301,301,30649,26281,1698,336,870,831,875,10527,846,876,1254;27281,26281,1698,336,870,843,875,10527,846,876,1254;27281,26281,1698,336,870,831,875,10527,846,876,1254;16661,26281,1698,336,870,831,875,10527,846,876,1254;16661,26281,1698,336,870,831,875,10527,846,2223;16661,26281,1698,336,870,843,875,10527,846,876,1254;6347,16301,301,30649,26281,1698,336,870,831,875,10527,846,876,1254;3935,301,30649,26281,1698,336,870,831,875,10527,846,876,1254;6231,1698,336,870,831,875,10527,846,876,1254;16661,26281,1698,336,870,843,875,10527,846,2223	301;6273;30649	ortholog_one2one	ENSMUSG00000022510	Trp63	LOC22061	Trp63	transformation related protein 63	ortholog_one2one	ENSG00000073282	TP63	LOC8626	TP63	tumor protein p63	NA	NA	NA	NA	NA	NA	NA	NA	NA	NA	NA	NA	NA	lincConv;lincConv;lincConv;lincConv;lincConv;lincConv	LOC414143;LOC414143;LOC414143;LOC414143;LOC414143;LOC414143	P3H2;P3H2;P3H2;P3H2;P3H2;P3H2	5610;5613;6723;6726;8445;8448	lincConv	n.1.1	LOC414143	P3H2	5610	0.29	0.00384959736064079	0	NA	NA	NA	NA	NA	NA	NA	NA	NA	NA	NA	NA	NA	NA	NA	NA	NA	NA	NA	NA	NA	NA	NA	NA	NA	NA	NA	NA	NA	NA	NA	NA	NA	NA	NA	NA	NA	NA	NA	NA	NA	NA	NA	NA	NA	NA	NA	NA	NA	NA	skin;feat;burs;chor;ovry;test;spln;pine;utri;thym;trch;rtin;thyr;uter;bmdm;pvtc;hard;adip;lymB;isth;cecm;denC;thro;mscB;pitu;coln;lymT;gizz;hypt;embr;duod;lung;brai;crbl;kdny;jeju;crtx;ileu;livr;blod;magn;hert;mono;optc;cctl;pcrs;nkil	43.75;19.2675;16.4225;13.69;8.615;7.31;5.1825;4.99;3.905;3.085;2.975;2.645;2.59;2.355;2.205;2;1.95;1.01;0.98;0.92;0.84;0.84;0.835;0.8;0.7375;0.63;0.51;0.465;0.4125;0.365;0.3375;0.32;0.255;0.2525;0.235;0.2175;0.215;0.19;0.15;0.1175;0.075;0.07;0.07;0.05;0.04;0.04;0	1	40	18	0.79	0	43.75	skin	19.2675	feat	2.27	1	Standard expression	1	skin	2	2.27;Inf	/skin/feat;burs;chor;ovry;test;spln;pine;utri;thym;trch;rtin;thyr;uter;bmdm;pvtc;hard;adip;lymB;isth;cecm;denC;thro;mscB;pitu;coln;lymT;gizz;hypt;embr;duod;lung;brai;crbl;kdny;jeju;crtx;ileu;livr;blod;magn;hert;mono;optc;cctl;pcrs	/1/45	NA	regulation of DNA-templated transcription;apoptotic process;protein tetramerization;developmental process;regulation of transcription by RNA polymerase II;negative regulation of transcription by RNA polymerase II;skeletal system development;establishment of planar polarity;morphogenesis of a polarized epithelium;epithelial cell development;chromatin remodeling;transcription by RNA polymerase II;Notch signaling pathway;pattern specification process;ectoderm and mesoderm interaction;epidermis development;animal organ morphogenesis;epidermal cell differentiation;proximal/distal pattern formation;multicellular organism aging;epidermal cell division;regulation of epidermal cell division;positive regulation of keratinocyte proliferation;keratinocyte differentiation;embryonic limb morphogenesis;prostate gland development;epithelial cell differentiation;polarized epithelial cell differentiation;negative regulation of intracellular estrogen receptor signaling pathway;embryonic forelimb morphogenesis;embryonic hindlimb morphogenesis;post-anal tail morphogenesis;intrinsic apoptotic signaling pathway in response to DNA damage by p53 class mediator;regulation of cysteine-type endopeptidase activity involved in apoptotic process;skin morphogenesis;keratinocyte proliferation;negative regulation of keratinocyte differentiation;positive regulation of osteoblast differentiation;positive regulation of Notch signaling pathway;negative regulation of DNA-templated transcription;positive regulation of DNA-templated transcription;positive regulation of transcription by RNA polymerase II;sympathetic nervous system development;anatomical structure formation involved in morphogenesis;female genitalia morphogenesis;stem cell differentiation;neuron apoptotic process;cloacal septation;prostatic bud formation;squamous basal epithelial stem cell differentiation involved in prostate gland acinus development;establishment of skin barrier;stem cell proliferation;cellular senescence;skin epidermis development;positive regulation of somatic stem cell population maintenance;cranial skeletal system development;positive regulation of fibroblast apoptotic process;negative regulation of mesoderm development;positive regulation of stem cell proliferation;positive regulation of apoptotic signaling pathway;hair follicle development;hair follicle morphogenesis;odontogenesis of dentin-containing tooth	nucleus;chromatin;nucleoplasm;cytoplasm	DNA binding;protein binding;DNA-binding transcription factor activity;transcription cis-regulatory region binding;metal ion binding;RNA polymerase II cis-regulatory region sequence-specific DNA binding;DNA-binding transcription factor activity, RNA polymerase II-specific;DNA-binding transcription activator activity, RNA polymerase II-specific;p53 binding;chromatin binding;damaged DNA binding;identical protein binding;sequence-specific DNA binding;WW domain binding;MDM2/MDM4 family protein binding	Adult syndrome;Ankyloblepharon filiforme adnatum-cleft palate syndrome;Bladder exstrophy;Cleft lip and alveolus;Cleft lip/palate;EEC syndrome;Isolated cleft lip;Isolated split hand-split foot malformation;LIMB-MAMMARY SYNDROME;ANKYLOBLEPHARON-ECTODERMAL DEFECTS-CLEFT LIP/PALATE;ECTRODACTYLY ECTODERMAL DYSPLASIA AND CLEFT LIP/PALATE SYNDROME 3;OROFACIAL CLEFT 8;RAPP-HODGKIN SYNDROME;SPLIT-HAND/FOOT MALFORMATION 4;ECTODERMAL DYSPLASIA RAPP-HODGKIN TYPE;ECTRODACTYLY-ECTODERMAL DYSPLASIA-CLEFT LIP/PALATE SYNDROME TYPE 3;B-cell acute lymphoblastic leukemia;Bladder Squamous Cell Carcinoma;Blast Phase Chronic Myelogenous Leukemia BCR-ABL1 Positive;Breast Carcinoma by Gene Expression Profile;Burkitts lymphoma;Endometrial Endometrioid Adenocarcinoma;Hepatobiliary Neoplasm;Invasive Breast Carcinoma;MANTLE CELL LYMPHOMA;Merkel cell skin cancer;ND;Ovarian Endometrioid Adenocarcinoma with Squamous Differentiation;Pancreatic Acinar Cell Carcinoma;Placental Choriocarcinoma;Pleural Epithelioid Mesothelioma;T-cell acute lymphoblastic leukemia;Testicular Teratoma;Uterine Carcinosarcoma;Acute lymphoblastic leukemia;Acute myeloid leukemia;adrenocortical adenoma;Anaplastic astrocytoma;anaplastic large cell lymphoma;angiosarcoma;bile duct carcinoma;bladder transitional cell carcinoma;brain glioblastoma;Breast carcinoma;breast ductal adenocarcinoma;cecum adenocarcinoma;cervical squamous cell carcinoma;Chronic lymphocytic leukemia;Chronic myelogenous leukemia;Clear cell renal carcinoma;colon adenocarcinoma;colonic neoplasm;colorectal adenocarcinoma;diffuse gastric adenocarcinoma;diffuse large B-cell lymphoma;gastric adenocarcinoma;hairy cell leukemia;head and neck squamous cell carcinoma;Hepatocellular Carcinoma;kidney neoplasm;lobular breast carcinoma;Lung adenocarcinoma;Lung carcinoma;lymphoid neoplasm;Melanoma;Multiple myeloma;Neoplasm;neoplasm of mature B-cells;non-small cell lung carcinoma;oral squamous cell carcinoma;OSTEOSARCOMA;ovarian carcinoma;ovarian mucinous adenocarcinoma;pancreatic carcinoma;pancreatic ductal adenocarcinoma;pancreatic neuroendocrine tumor;pharyngeal squamous cell carcinoma;POLYCYTHEMIA VERA;prostate adenocarcinoma;prostate carcinoma;rectal adenocarcinoma;Rhabdomyosarcoma;skin carcinoma;Small cell lung carcinoma;soft tissue sarcoma;squamous cell lung carcinoma;Synovial sarcoma;urothelial carcinoma	regulation of DNA-templated transcription;apoptotic process;protein tetramerization;developmental process;positive regulation of DNA-templated transcription;positive regulation of DNA-templated transcription;Notch signaling pathway;regulation of transcription by RNA polymerase II;negative regulation of transcription by RNA polymerase II;skeletal system development;establishment of planar polarity;morphogenesis of a polarized epithelium;hair follicle development;epithelial cell development;chromatin remodeling;transcription by RNA polymerase II;spermatogenesis;pattern specification process;ectoderm and mesoderm interaction;aging;positive regulation of cell population proliferation;epidermis development;animal organ morphogenesis;epidermal cell differentiation;proximal/distal pattern formation;multicellular organism aging;epidermal cell division;regulation of epidermal cell division;positive regulation of keratinocyte proliferation;keratinocyte differentiation;embryonic limb morphogenesis;prostate gland development;epithelial cell differentiation;polarized epithelial cell differentiation;hair follicle morphogenesis;negative regulation of intracellular estrogen receptor signaling pathway;embryonic forelimb morphogenesis;embryonic hindlimb morphogenesis;post-anal tail morphogenesis;odontogenesis of dentin-containing tooth;intrinsic apoptotic signaling pathway in response to DNA damage by p53 class mediator;regulation of cysteine-type endopeptidase activity involved in apoptotic process;skin morphogenesis;keratinocyte proliferation;negative regulation of keratinocyte differentiation;positive regulation of Notch signaling pathway;positive regulation of transcription by RNA polymerase II;sympathetic nervous system development;anatomical structure formation involved in morphogenesis;female genitalia morphogenesis;stem cell differentiation;neuron apoptotic process;cloacal septation;prostatic bud formation;squamous basal epithelial stem cell differentiation involved in prostate gland acinus development;establishment of skin barrier;stem cell proliferation;cellular senescence;skin epidermis development;positive regulation of somatic stem cell population maintenance;cranial skeletal system development;negative regulation of mesoderm development;positive regulation of stem cell proliferation;positive regulation of apoptotic signaling pathway;negative regulation of DNA-templated transcription;positive regulation of transcription by RNA polymerase II;positive regulation of osteoblast differentiation;positive regulation of Notch signaling pathway;establishment of skin barrier;apoptotic process;positive regulation of DNA-templated transcription;positive regulation of fibroblast apoptotic process;regulation of epidermal cell division;regulation of DNA-templated transcription;apoptotic process;protein tetramerization;developmental process;positive regulation of transcription by RNA polymerase II;positive regulation of DNA-templated transcription;positive regulation of DNA-templated transcription;Notch signaling pathway;regulation of transcription by RNA polymerase II;negative regulation of DNA-templated transcription;positive regulation of osteoblast differentiation;positive regulation of Notch signaling pathway;establishment of skin barrier;apoptotic process;positive regulation of DNA-templated transcription;positive regulation of fibroblast apoptotic process;regulation of epidermal cell division;regulation of DNA-templated transcription;apoptotic process;protein tetramerization;developmental process;positive regulation of DNA-templated transcription;positive regulation of DNA-templated transcription;Notch signaling pathway;regulation of transcription by RNA polymerase II;negative regulation of DNA-templated transcription;positive regulation of transcription by RNA polymerase II;positive regulation of osteoblast differentiation;positive regulation of Notch signaling pathway;establishment of skin barrier;apoptotic process;positive regulation of DNA-templated transcription;positive regulation of fibroblast apoptotic process;regulation of epidermal cell division;regulation of DNA-templated transcription;apoptotic process;protein tetramerization;developmental process;positive regulation of DNA-templated transcription;positive regulation of DNA-templated transcription;Notch signaling pathway;regulation of transcription by RNA polymerase II;positive regulation of transcription by RNA polymerase II;negative regulation of DNA-templated transcription;positive regulation of osteoblast differentiation;positive regulation of Notch signaling pathway;establishment of skin barrier;apoptotic process;positive regulation of DNA-templated transcription;positive regulation of fibroblast apoptotic process;regulation of epidermal cell division;regulation of DNA-templated transcription;apoptotic process;protein tetramerization;developmental process;positive regulation of DNA-templated transcription;positive regulation of DNA-templated transcription;Notch signaling pathway;regulation of transcription by RNA polymerase II;negative regulation of DNA-templated transcription;positive regulation of transcription by RNA polymerase II;positive regulation of osteoblast differentiation;positive regulation of Notch signaling pathway;establishment of skin barrier;apoptotic process;positive regulation of DNA-templated transcription;positive regulation of fibroblast apoptotic process;regulation of epidermal cell division;regulation of DNA-templated transcription;apoptotic process;protein tetramerization;developmental process;cellular response to DNA damage stimulus;positive regulation of DNA-templated transcription;positive regulation of DNA-templated transcription;Notch signaling pathway;regulation of transcription by RNA polymerase II;negative regulation of DNA-templated transcription;positive regulation of transcription by RNA polymerase II;positive regulation of osteoblast differentiation;positive regulation of Notch signaling pathway;establishment of skin barrier;apoptotic process;positive regulation of DNA-templated transcription;positive regulation of fibroblast apoptotic process;regulation of epidermal cell division;negative regulation of cellular senescence;positive regulation of cell cycle G1/S phase transition;regulation of DNA-templated transcription;apoptotic process;developmental process;regulation of DNA-templated transcription;apoptotic process;protein tetramerization;developmental process;positive regulation of DNA-templated transcription;positive regulation of DNA-templated transcription;Notch signaling pathway;regulation of transcription by RNA polymerase II;negative regulation of DNA-templated transcription;positive regulation of transcription by RNA polymerase II;positive regulation of osteoblast differentiation;positive regulation of Notch signaling pathway;establishment of skin barrier;apoptotic process;positive regulation of DNA-templated transcription;positive regulation of fibroblast apoptotic process;regulation of epidermal cell division;regulation of DNA-templated transcription;apoptotic process;protein tetramerization;developmental process;positive regulation of DNA-templated transcription;positive regulation of DNA-templated transcription;Notch signaling pathway;regulation of transcription by RNA polymerase II;negative regulation of DNA-templated transcription;positive regulation of transcription by RNA polymerase II;positive regulation of osteoblast differentiation;positive regulation of Notch signaling pathway;establishment of skin barrier;apoptotic process;positive regulation of DNA-templated transcription;positive regulation of fibroblast apoptotic process;regulation of epidermal cell division;regulation of DNA-templated transcription;apoptotic process;protein tetramerization;developmental process;cell cycle;positive regulation of DNA-templated transcription;positive regulation of DNA-templated transcription;Notch signaling pathway;regulation of transcription by RNA polymerase II;negative regulation of DNA-templated transcription;positive regulation of transcription by RNA polymerase II;positive regulation of osteoblast differentiation;positive regulation of Notch signaling pathway;establishment of skin barrier;apoptotic process;positive regulation of DNA-templated transcription;positive regulation of fibroblast apoptotic process;regulation of epidermal cell division;regulation of DNA-templated transcription;apoptotic process;protein tetramerization;developmental process;positive regulation of DNA-templated transcription;positive regulation of DNA-templated transcription;Notch signaling pathway;regulation of transcription by RNA polymerase II;negative regulation of DNA-templated transcription;positive regulation of transcription by RNA polymerase II;positive regulation of osteoblast differentiation;positive regulation of Notch signaling pathway;establishment of skin barrier;apoptotic process;positive regulation of DNA-templated transcription;positive regulation of fibroblast apoptotic process;regulation of epidermal cell division;regulation of DNA-templated transcription;apoptotic process;protein tetramerization;developmental process;positive regulation of DNA-templated transcription;positive regulation of DNA-templated transcription;Notch signaling pathway;regulation of transcription by RNA polymerase II;negative regulation of DNA-templated transcription;positive regulation of transcription by RNA polymerase II;positive regulation of osteoblast differentiation;positive regulation of Notch signaling pathway;establishment of skin barrier;apoptotic process;positive regulation of DNA-templated transcription;positive regulation of fibroblast apoptotic process;regulation of epidermal cell division	nucleus;nucleus;nucleus;nucleoplasm;rough endoplasmic reticulum;dendrite;protein-containing complex;neuron projection;chromatin;nucleoplasm;chromatin;cytoplasm;nucleus;nucleus;nucleus;nucleoplasm;chromatin;nucleoplasm;chromatin;cytoplasm;nucleus;nucleus;nucleus;nucleoplasm;chromatin;nucleoplasm;chromatin;cytoplasm;nucleus;nucleus;nucleus;nucleoplasm;chromatin;nucleoplasm;chromatin;cytoplasm;nucleus;nucleus;nucleus;nucleoplasm;chromatin;nucleoplasm;chromatin;cytoplasm;nucleus;nucleus;nucleus;nucleoplasm;chromatin;nucleoplasm;chromatin;cytoplasm;nucleus;nucleus;nucleus;nucleus;nucleoplasm;chromatin;nucleoplasm;chromatin;cytoplasm;nucleus;nucleus;nucleus;nucleoplasm;chromatin;nucleoplasm;chromatin;cytoplasm;nucleus;nucleus;nucleus;cytoplasm;nucleoplasm;chromatin;nucleoplasm;chromatin;cytoplasm;nucleus;nucleus;nucleus;nucleoplasm;chromatin;nucleoplasm;chromatin;cytoplasm;nucleus;nucleus;nucleus;nucleoplasm;chromatin;nucleoplasm;chromatin;cytoplasm	DNA binding;protein binding;DNA-binding transcription factor activity;transcription cis-regulatory region binding;metal ion binding;DNA binding;identical protein binding;protein binding;DNA-binding transcription factor activity, RNA polymerase II-specific;RNA polymerase II cis-regulatory region sequence-specific DNA binding;DNA-binding transcription activator activity, RNA polymerase II-specific;chromatin binding;damaged DNA binding;double-stranded DNA binding;protein domain specific binding;identical protein binding;sequence-specific DNA binding;DNA-binding transcription factor activity, RNA polymerase II-specific;p53 binding;DNA-binding transcription factor activity;MDM2/MDM4 family protein binding;WW domain binding;DNA binding;DNA-binding transcription factor activity;transcription cis-regulatory region binding;metal ion binding;DNA binding;identical protein binding;protein binding;RNA polymerase II transcription regulatory region sequence-specific DNA binding;DNA-binding transcription factor activity, RNA polymerase II-specific;RNA polymerase II cis-regulatory region sequence-specific DNA binding;DNA-binding transcription factor activity, RNA polymerase II-specific;chromatin binding;p53 binding;DNA-binding transcription factor activity;MDM2/MDM4 family protein binding;WW domain binding;DNA binding;DNA-binding transcription factor activity;transcription cis-regulatory region binding;metal ion binding;DNA binding;identical protein binding;protein binding;DNA-binding transcription factor activity, RNA polymerase II-specific;RNA polymerase II cis-regulatory region sequence-specific DNA binding;DNA-binding transcription factor activity, RNA polymerase II-specific;p53 binding;DNA-binding transcription factor activity;MDM2/MDM4 family protein binding;WW domain binding;DNA binding;DNA-binding transcription factor activity;transcription cis-regulatory region binding;metal ion binding;DNA binding;identical protein binding;protein binding;DNA-binding transcription factor activity, RNA polymerase II-specific;RNA polymerase II cis-regulatory region sequence-specific DNA binding;DNA-binding transcription factor activity, RNA polymerase II-specific;p53 binding;DNA-binding transcription factor activity;MDM2/MDM4 family protein binding;WW domain binding;DNA binding;protein binding;DNA-binding transcription factor activity;transcription cis-regulatory region binding;metal ion binding;DNA binding;identical protein binding;protein binding;DNA-binding transcription factor activity, RNA polymerase II-specific;RNA polymerase II cis-regulatory region sequence-specific DNA binding;DNA-binding transcription factor activity, RNA polymerase II-specific;p53 binding;DNA-binding transcription factor activity;MDM2/MDM4 family protein binding;WW domain binding;DNA binding;protein binding;DNA-binding transcription factor activity;transcription cis-regulatory region binding;metal ion binding;DNA binding;identical protein binding;protein binding;DNA-binding transcription factor activity, RNA polymerase II-specific;RNA polymerase II cis-regulatory region sequence-specific DNA binding;DNA-binding transcription factor activity, RNA polymerase II-specific;p53 binding;DNA-binding transcription factor activity;MDM2/MDM4 family protein binding;WW domain binding;DNA binding;DNA-binding transcription factor activity;DNA binding;DNA-binding transcription factor activity;transcription cis-regulatory region binding;metal ion binding;DNA binding;identical protein binding;protein binding;DNA-binding transcription factor activity, RNA polymerase II-specific;RNA polymerase II cis-regulatory region sequence-specific DNA binding;DNA-binding transcription factor activity, RNA polymerase II-specific;p53 binding;DNA-binding transcription factor activity;MDM2/MDM4 family protein binding;WW domain binding;DNA binding;DNA-binding transcription factor activity;transcription cis-regulatory region binding;metal ion binding;DNA binding;identical protein binding;protein binding;DNA-binding transcription factor activity, RNA polymerase II-specific;RNA polymerase II cis-regulatory region sequence-specific DNA binding;DNA-binding transcription factor activity, RNA polymerase II-specific;p53 binding;DNA-binding transcription factor activity;MDM2/MDM4 family protein binding;WW domain binding;DNA binding;DNA-binding transcription factor activity;transcription cis-regulatory region binding;metal ion binding;DNA binding;identical protein binding;protein binding;DNA-binding transcription factor activity, RNA polymerase II-specific;RNA polymerase II cis-regulatory region sequence-specific DNA binding;DNA-binding transcription factor activity, RNA polymerase II-specific;p53 binding;DNA-binding transcription factor activity;MDM2/MDM4 family protein binding;WW domain binding;DNA binding;protein binding;DNA-binding transcription factor activity;transcription cis-regulatory region binding;metal ion binding;DNA binding;identical protein binding;protein binding;DNA-binding transcription factor activity, RNA polymerase II-specific;RNA polymerase II cis-regulatory region sequence-specific DNA binding;DNA-binding transcription factor activity, RNA polymerase II-specific;p53 binding;DNA-binding transcription factor activity;MDM2/MDM4 family protein binding;WW domain binding;DNA binding;protein binding;DNA-binding transcription factor activity;transcription cis-regulatory region binding;metal ion binding;DNA binding;identical protein binding;protein binding;DNA-binding transcription factor activity, RNA polymerase II-specific;RNA polymerase II cis-regulatory region sequence-specific DNA binding;DNA-binding transcription factor activity, RNA polymerase II-specific;p53 binding;DNA-binding transcription factor activity;MDM2/MDM4 family protein binding;WW domain binding	abnormal abdominal wall morphology;abnormal anus morphology;abnormal apical ectodermal ridge morphology;abnormal cellular replicative senescence;abnormal corneal epithelium morphology;abnormal craniofacial development;abnormal craniofacial morphology;abnormal ectoderm development;abnormal embryo development;abnormal epidermal layer morphology;abnormal epidermis stratum basale morphology;abnormal epidermis stratum spinosum morphology;abnormal esophageal epithelium morphology;abnormal esophageal squamous epithelium morphology;abnormal esophagus development;abnormal eye morphology;abnormal facial morphology;abnormal female reproductive system morphology;abnormal forelimb morphology;abnormal hair follicle development;abnormal hair shaft morphology;abnormal horizontal basal cell of olfactory epithelium morphology;abnormal humerus morphology;abnormal keratinocyte differentiation;abnormal keratinocyte morphology;abnormal keratinocyte physiology;abnormal limb bone morphology;abnormal limb bud morphology;abnormal limb development;abnormal limb morphology;abnormal mitochondrial physiology;abnormal olfactory epithelium morphology;abnormal olfactory gland morphology;abnormal palatal shelf fusion at midline;abnormal pelvic girdle bone morphology;abnormal phalanx morphology;abnormal primitive urogenital sinus morphology;abnormal prostate gland branching morphogenesis;abnormal rectum morphology;abnormal reproductive system morphology;abnormal respiratory epithelium morphology;abnormal secondary palate development;abnormal septation of the cloaca;abnormal skin condition;abnormal skin development;abnormal skin morphology;abnormal skin physiology;abnormal stomach epithelium morphology;abnormal stomach non-glandular epithelium morphology;abnormal tongue epithelium morphology;abnormal tooth development;abnormal tooth root morphology;abnormal tracheal ciliated epithelium morphology;abnormal urinary bladder detrusor smooth muscle morphology;abnormal urinary bladder urothelium morphology;abnormal uterine cervix epithelium morphology;abnormal vagina epithelium morphology;abnormal ventral body wall morphology;absent apical ectodermal ridge;absent carpal bone;absent epidermis;absent epidermis stratum corneum;absent epidermis stratum granulosum;absent epidermis stratum spinosum;absent eyelids;absent gastric milk in neonates;absent hair follicles;absent hindlimb;absent lacrimal glands;absent limbs;absent mammary gland;absent ovary;absent oviduct;absent prostate gland;absent pubic symphysis;absent radius;absent salivary gland;absent sebaceous gland;absent teeth;absent tongue squamous epithelium;absent tooth placode;absent ulna;absent urinary bladder urothelium;absent vibrissae;acanthosis;adactyly;alopecia;aneuploidy;blistering;chromosomal instability;circling;cleft palate;clitoris hypoplasia;decreased apoptosis;decreased cell proliferation;decreased cellular sensitivity to ionizing radiation;decreased fetal size;decreased hair follicle number;decreased keratinocyte proliferation;dehydration;dermal-epidermal separation;distended abdomen;distended urinary bladder;early cellular replicative senescence;ectrodactyly;embryonic lethality incomplete penetrance;enlarged lymph nodes;esophagogastric junction metaplasia;gastric cyst;gastric metaplasia;hemorrhage;impaired skin barrier function;impaired wound healing;increased apoptosis;increased histiocytic sarcoma incidence;increased lung adenoma incidence;increased malignant tumor incidence;increased squamous cell carcinoma incidence;increased susceptibility to infection;increased tumor incidence;intervertebral disk degeneration;kidney cyst;kidney inflammation;kyphosis;nail dystrophy;neonatal lethality complete penetrance;no abnormal phenotype detected;perinatal lethality complete penetrance;perinatal lethality incomplete penetrance;premature aging;premature death;prenatal lethality complete penetrance;preweaning lethality incomplete penetrance;rectal prolapse;rectovaginal fistula;ruffled hair;shiny skin;short limbs;skin lesions;small limb buds;small mandible;small maxilla;small tail bud;small uterus;spontaneous skin ulceration;supernumerary teeth;thick dermal layer;thick epidermis;thick epidermis stratum basale;thick epidermis stratum spinosum;thin urinary bladder urothelium;translucent skin;umbilical hernia;urinary bladder exstrophy;uterine cervix inflammation;weakness;wrinkled skin	regulation of DNA-templated transcription;apoptotic process;developmental process;regulation of signal transduction;cell development;protein tetramerization;cellular senescence;positive regulation of transcription by RNA polymerase II;positive regulation of cell population proliferation;positive regulation of stem cell proliferation;negative regulation of transcription by RNA polymerase II;neuron apoptotic process;stem cell differentiation;positive regulation of osteoblast differentiation;stem cell proliferation;skeletal system development;transcription by RNA polymerase II;multicellular organism aging;hair follicle development;regulation of transcription by RNA polymerase II;positive regulation of DNA-templated transcription;positive regulation of keratinocyte proliferation;positive regulation of cell cycle G1/S phase transition;Notch signaling pathway;chromatin remodeling;negative regulation of DNA-templated transcription;negative regulation of cellular senescence;positive regulation of apoptotic process;regulation of apoptotic signaling pathway;cellular response to DNA damage stimulus;epidermis development;cranial skeletal system development;skin morphogenesis;regulation of epidermal cell division;keratinocyte proliferation;establishment of skin barrier;post-anal tail morphogenesis;positive regulation of fibroblast apoptotic process;embryonic hindlimb morphogenesis;epithelial cell differentiation;keratinocyte differentiation;animal organ morphogenesis;intrinsic apoptotic signaling pathway in response to DNA damage by p53 class mediator;establishment of planar polarity;pattern specification process;epithelial cell development;odontogenesis of dentin-containing tooth;regulation of cysteine-type endopeptidase activity involved in apoptotic process;polarized epithelial cell differentiation;positive regulation of apoptotic signaling pathway;positive regulation of Notch signaling pathway;sympathetic nervous system development;embryonic forelimb morphogenesis;embryonic limb morphogenesis;hair follicle morphogenesis;female genitalia morphogenesis;prostatic bud formation;proximal/distal pattern formation;negative regulation of mesoderm development;morphogenesis of a polarized epithelium;spermatogenesis;ectoderm and mesoderm interaction;aging;epidermal cell differentiation;epidermal cell division;prostate gland development;negative regulation of intracellular estrogen receptor signaling pathway;negative regulation of keratinocyte differentiation;anatomical structure formation involved in morphogenesis;cloacal septation;squamous basal epithelial stem cell differentiation involved in prostate gland acinus development;skin epidermis development;positive regulation of somatic stem cell population maintenance;cell cycle	nucleus;cytoplasm;chromatin;nucleoplasm;protein-containing complex;neuron projection;dendrite;rough endoplasmic reticulum	DNA binding;DNA-binding transcription factor activity;protein binding;transcription cis-regulatory region binding;sequence-specific DNA binding;chromatin binding;metal ion binding;RNA polymerase II cis-regulatory region sequence-specific DNA binding;DNA-binding transcription factor activity, RNA polymerase II-specific;RNA polymerase II transcription regulatory region sequence-specific DNA binding;DNA-binding transcription activator activity, RNA polymerase II-specific;identical protein binding;p53 binding;protein domain specific binding;double-stranded DNA binding;damaged DNA binding;WW domain binding;MDM2/MDM4 family protein binding	transformation related protein 63	MGI:1330810	1	1	1	1	NA	NA	NA
LOC378801	STK25	serine/threonine kinase 25	9	4727039	4744490	-	Ncbi	v106	protein_coding	pcg	ENSGALG00010023442	STK25	NA	STK25	ENSGALG00010023442	STK25	3620	2	NM_001396089;NM_204374	3564;3676	3564;3620;3676	mRNA;mRNA	pcg;pcg	12;11	11;12;12	NCBIGALE00139608901,NCBIGALE00139608902,NCBIGALE00139608903,NCBIGALE00139608904,NCBIGALE00139608905,NCBIGALE00139608906,NCBIGALE00139608907,NCBIGALE00139608908,NCBIGALE00139608909,NCBIGALE001396089010,NCBIGALE001396089011,NCBIGALE001396089012;NCBIGALE20437401,NCBIGALE20437402,NCBIGALE20437403,NCBIGALE20437404,NCBIGALE20437405,NCBIGALE20437406,NCBIGALE20437407,NCBIGALE20437408,NCBIGALE20437409,NCBIGALE204374010,NCBIGALE204374011	116,82,231,57,109,158,186,146,115,72,137,2155;310,231,57,109,158,186,146,115,72,137,2155	57;315;2155	11;10	10;10;11	113,5314,1575,1093,1131,270,172,482,291,2574,884;5314,1575,1093,1131,270,172,482,291,2574,884	113;1318;5314	ortholog_one2one	ENSMUSG00000026277	Stk25	LOC59041	Stk25	serine/threonine kinase 25 (yeast)	ortholog_one2one	ENSG00000115694	STK25	LOC10494	STK25	serine/threonine kinase 25	NA	NA	NA	NA	NA	NA	NA	NA	NA	NA	NA	NA	NA	lincDivg;lincConv	LOC395445;LOC424842	BOK;FARP2	182;9852	lincDivg	n.n.n	LOC395445	BOK	182	0.31	0.00232898130039392	0	NA	NA	NA	NA	NA	NA	NA	NA	NA	NA	NA	NA	NA	NA	NA	NA	NA	NA	NA	NA	NA	NA	NA	NA	NA	NA	NA	NA	NA	NA	NA	NA	NA	NA	NA	NA	NA	NA	NA	NA	NA	NA	NA	NA	NA	NA	NA	NA	NA	NA	rtin;embr;ovry;brai;isth;kdny;ileu;crtx;uter;hypt;pine;mscB;crbl;coln;jeju;cecm;adip;duod;gizz;lung;utri;pitu;feat;spln;test;burs;magn;bmdm;chor;livr;pvtc;skin;hert;thyr;blod;thro;trch;hard;lymB;denC;thym;lymT;nkil;mono;optc;pcrs;cctl	139.385;121.485;113.12;109.505;95.76;84.74;83.7575;83.235;82.79;78.815;78.47;78.305;78.0425;73.115;71.6375;67.705;66.875;57.5775;53.1;53.05;51.575;49.355;48.48;47.8925;43.96;41.015;40.415;38.79;37.33;37.31;36.47;35.9;26.92;25.405;21.42;20.005;19.525;15.275;15.205;14.88;14.1325;11.735;5.63;4.28;3.1;0.62;0.47	1	47	45	0.28	0	139.385	rtin	121.485	embr	1.15	0	Standard expression	42	rtin;embr;ovry;brai;isth;kdny;ileu;crtx;uter;hypt;pine;mscB;crbl;coln;jeju;cecm;adip;duod;gizz;lung;utri;pitu;feat;spln;test;burs;magn;bmdm;chor;livr;pvtc;skin;hert;thyr;blod;thro;trch;hard;lymB;denC;thym;lymT	3	2.08;5;Inf	/rtin;embr;ovry;brai;isth;kdny;ileu;crtx;uter;hypt;pine;mscB;crbl;coln;jeju;cecm;adip;duod;gizz;lung;utri;pitu;feat;spln;test;burs;magn;bmdm;chor;livr;pvtc;skin;hert;thyr;blod;thro;trch;hard;lymB;denC;thym;lymT/nkil;mono;optc/pcrs;cctl	/42/3/2	NA	protein phosphorylation;protein autophosphorylation;axonogenesis;positive regulation of axonogenesis;positive regulation of stress-activated MAPK cascade;response to hydrogen peroxide;establishment or maintenance of cell polarity;Golgi localization;establishment of Golgi localization;intrinsic apoptotic signaling pathway in response to hydrogen peroxide;Golgi reassembly	cytoplasm;Golgi apparatus	ATP binding;protein kinase activity;protein homodimerization activity	NA	protein phosphorylation;phosphorylation;protein phosphorylation;establishment or maintenance of cell polarity;axonogenesis;positive regulation of axonogenesis;Golgi localization;protein autophosphorylation;protein phosphorylation;response to oxidative stress;signal transduction;positive regulation of stress-activated MAPK cascade;intrinsic apoptotic signaling pathway in response to hydrogen peroxide;response to hydrogen peroxide;Golgi localization;establishment of Golgi localization;Golgi reassembly;protein phosphorylation;phosphorylation;protein phosphorylation;protein autophosphorylation;protein phosphorylation;response to oxidative stress;signal transduction;positive regulation of stress-activated MAPK cascade;intrinsic apoptotic signaling pathway in response to hydrogen peroxide;response to hydrogen peroxide;Golgi localization;establishment of Golgi localization;Golgi reassembly;protein phosphorylation;phosphorylation;protein phosphorylation;protein autophosphorylation;protein phosphorylation;response to oxidative stress;signal transduction;positive regulation of stress-activated MAPK cascade;intrinsic apoptotic signaling pathway in response to hydrogen peroxide;response to hydrogen peroxide;Golgi localization;establishment of Golgi localization;Golgi reassembly;protein phosphorylation;phosphorylation;protein phosphorylation;protein autophosphorylation;protein phosphorylation;response to oxidative stress;signal transduction;positive regulation of stress-activated MAPK cascade;intrinsic apoptotic signaling pathway in response to hydrogen peroxide;response to hydrogen peroxide;Golgi localization;establishment of Golgi localization;Golgi reassembly;protein phosphorylation;phosphorylation;protein phosphorylation;protein autophosphorylation;protein phosphorylation;response to oxidative stress;signal transduction;positive regulation of stress-activated MAPK cascade;intrinsic apoptotic signaling pathway in response to hydrogen peroxide;response to hydrogen peroxide;Golgi localization;establishment of Golgi localization;Golgi reassembly;protein phosphorylation;protein phosphorylation;protein phosphorylation;protein phosphorylation;protein phosphorylation;protein phosphorylation;protein phosphorylation;protein phosphorylation;protein phosphorylation;protein phosphorylation;protein phosphorylation;protein phosphorylation;phosphorylation;protein phosphorylation;protein autophosphorylation;protein phosphorylation;response to oxidative stress;signal transduction;positive regulation of stress-activated MAPK cascade;intrinsic apoptotic signaling pathway in response to hydrogen peroxide;response to hydrogen peroxide;Golgi localization;establishment of Golgi localization;Golgi reassembly;protein phosphorylation;phosphorylation;protein phosphorylation;protein autophosphorylation;protein phosphorylation;response to oxidative stress;signal transduction;positive regulation of stress-activated MAPK cascade;intrinsic apoptotic signaling pathway in response to hydrogen peroxide;response to hydrogen peroxide;Golgi localization;establishment of Golgi localization;Golgi reassembly	cytoplasm;cytoplasm;Golgi apparatus;Golgi apparatus;cytoplasm;extracellular exosome;cytoplasm;cytoplasm;Golgi apparatus;Golgi apparatus;cytoplasm;extracellular exosome;cytoplasm;cytoplasm;Golgi apparatus;Golgi apparatus;cytoplasm;extracellular exosome;cytoplasm;cytoplasm;Golgi apparatus;Golgi apparatus;cytoplasm;extracellular exosome;cytoplasm;cytoplasm;Golgi apparatus;Golgi apparatus;cytoplasm;extracellular exosome;cytoplasm;cytoplasm;Golgi apparatus;Golgi apparatus;cytoplasm;extracellular exosome;cytoplasm;cytoplasm;Golgi apparatus;Golgi apparatus;cytoplasm;extracellular exosome	ATP binding;protein kinase activity;metal ion binding;nucleotide binding;protein serine/threonine kinase activity;kinase activity;transferase activity;protein homodimerization activity;protein binding;protein serine kinase activity;protein serine/threonine kinase activity;protein kinase activity;ATP binding;protein kinase activity;metal ion binding;nucleotide binding;protein serine/threonine kinase activity;kinase activity;transferase activity;protein homodimerization activity;protein binding;protein serine kinase activity;protein serine/threonine kinase activity;protein kinase activity;ATP binding;protein kinase activity;metal ion binding;nucleotide binding;protein serine/threonine kinase activity;kinase activity;transferase activity;protein homodimerization activity;protein binding;protein serine kinase activity;protein serine/threonine kinase activity;protein kinase activity;ATP binding;protein kinase activity;metal ion binding;nucleotide binding;protein serine/threonine kinase activity;kinase activity;transferase activity;protein homodimerization activity;protein binding;protein serine kinase activity;protein serine/threonine kinase activity;protein kinase activity;ATP binding;protein kinase activity;metal ion binding;nucleotide binding;protein serine/threonine kinase activity;kinase activity;transferase activity;protein homodimerization activity;protein binding;protein serine kinase activity;protein serine/threonine kinase activity;protein kinase activity;ATP binding;protein kinase activity;ATP binding;protein kinase activity;ATP binding;protein kinase activity;ATP binding;protein kinase activity;ATP binding;protein kinase activity;ATP binding;protein kinase activity;ATP binding;protein kinase activity;nucleotide binding;ATP binding;protein kinase activity;ATP binding;protein kinase activity;ATP binding;protein kinase activity;nucleotide binding;ATP binding;protein kinase activity;nucleotide binding;ATP binding;protein kinase activity;metal ion binding;nucleotide binding;protein serine/threonine kinase activity;kinase activity;transferase activity;protein homodimerization activity;protein binding;protein serine kinase activity;protein serine/threonine kinase activity;protein kinase activity;ATP binding;protein kinase activity;metal ion binding;nucleotide binding;protein serine/threonine kinase activity;kinase activity;transferase activity;protein homodimerization activity;protein binding;protein serine kinase activity;protein serine/threonine kinase activity;protein kinase activity	NA	protein phosphorylation;phosphorylation;establishment or maintenance of cell polarity;positive regulation of stress-activated MAPK cascade;axonogenesis;protein autophosphorylation;positive regulation of axonogenesis;response to hydrogen peroxide;establishment of Golgi localization;Golgi reassembly;Golgi localization;intrinsic apoptotic signaling pathway in response to hydrogen peroxide	cytoplasm;Golgi apparatus;Golgi membrane	ATP binding;protein kinase activity;protein binding;transferase activity;metal ion binding;nucleotide binding;kinase activity;protein serine/threonine kinase activity;protein homodimerization activity;protein serine kinase activity	serine/threonine kinase 25 (yeast)	MGI:1891699	1	1	1	1	NA	NA	NA
LOC378894	TNFSF10	tumor necrosis factor superfamily member 10	9	18994355	19003010	+	Ncbi	v106	protein_coding	pcg	ENSGALG00010018540	TNFSF10	NA	TNFSF10	ENSGALG00010018540	TNFSF10	2354	6	NM_204379;XM_015291626;XM_015291627;XM_015291628;XM_015291630;XM_015291629	1665;3652;3649;3349;810;1000	810;2354;3652	mRNA;mRNA;mRNA;mRNA;mRNA;mRNA	pcg;pcg;pcg;pcg;pcg;pcg	5;6;6;5;6;6	5;6;6	NCBIGALE20437901,NCBIGALE20437902,NCBIGALE20437903,NCBIGALE20437904,NCBIGALE20437905;NCBIGALE01529162601,NCBIGALE01529162602,NCBIGALE01529162603,NCBIGALE01529162604,NCBIGALE01529162605,NCBIGALE01529162606;NCBIGALE01529162701,NCBIGALE01529162702,NCBIGALE01529162703,NCBIGALE01529162704,NCBIGALE01529162705,NCBIGALE01529162706;NCBIGALE01529162801,NCBIGALE01529162802,NCBIGALE01529162803,NCBIGALE01529162804,NCBIGALE01529162805;NCBIGALE01529162901,NCBIGALE01529162902,NCBIGALE01529162903,NCBIGALE01529162904,NCBIGALE01529162905,NCBIGALE01529162906;NCBIGALE01529163001,NCBIGALE01529163002,NCBIGALE01529163003,NCBIGALE01529163004,NCBIGALE01529163005,NCBIGALE01529163006	165,153,43,111,1193;138,300,153,43,111,2907;138,300,153,43,111,2904;138,153,43,111,2904;138,300,153,69,111,39;138,300,153,69,111,229	39;415;2907	4;5;5;4;5;5	4;5;5	2803,962,360,1156;92,2412,962,360,1156;92,2412,962,360,1159;2803,962,360,1159;92,2412,962,334,1159;92,2412,962,334,1156	92;1087;2803	ortholog_one2one	ENSMUSG00000039304	Tnfsf10	LOC22035	Tnfsf10	tumor necrosis factor (ligand) superfamily, member 10	ortholog_one2one	ENSG00000121858	TNFSF10	LOC8743	TNFSF10	TNF superfamily member 10	NA	NA	NA	NA	NA	NA	NA	NA	NA	NA	NA	NA	NA	lncgSSexOvlp;lincSSup;lincSSup;lincSSup	LOC378911;LOC378911;LOC378911;LOC378911	GHSR;GHSR;GHSR;GHSR	0;234;4587;7452	lncgSSexOvlp	n.n.1	LOC378911	GHSR	0	0.42	3.00737373793484e-05	0	NA	NA	NA	NA	NA	NA	NA	NA	NA	NA	NA	NA	NA	NA	NA	NA	NA	NA	NA	NA	NA	NA	NA	NA	NA	NA	NA	NA	NA	NA	NA	NA	NA	NA	NA	NA	NA	NA	NA	NA	NA	NA	NA	NA	NA	NA	NA	NA	NA	NA	jeju;ileu;coln;cecm;duod;lung;isth;uter;burs;kdny;livr;ovry;chor;adip;pine;thyr;trch;pitu;feat;lymB;spln;pvtc;magn;brai;hypt;skin;utri;crbl;crtx;nkil;gizz;hard;embr;thym;hert;test;rtin;optc;bmdm;thro;lymT;pcrs;cctl;mono;blod;mscB;denC	374.1925;371.2725;327.6;325.965;304.62;247.63;228.705;183.84;144.9325;136.9875;97.59;87.68;70.275;49.915;48.875;47.2175;42.665;41.06;38.2325;33.655;33.2125;32.295;28.44;23.0125;22.5775;22.46;21.79;20.195;19.01;16.94;13.85;12.885;12.09;12.0425;5.57;4.98;3.92;3.4;3.02;2.82;2.645;2.42;1.58;1.47;1.3475;1.165;0.36	1	47	46	0.46	0	374.1925	jeju	371.2725	ileu	1.01	0	Standard expression	34	jeju;ileu;coln;cecm;duod;lung;isth;uter;burs;kdny;livr;ovry;chor;adip;pine;thyr;trch;pitu;feat;lymB;spln;pvtc;magn;brai;hypt;skin;utri;crbl;crtx;nkil;gizz;hard;embr;thym	3	2.16;3.24;Inf	/jeju;ileu;coln;cecm;duod;lung;isth;uter;burs;kdny;livr;ovry;chor;adip;pine;thyr;trch;pitu;feat;lymB;spln;pvtc;magn;brai;hypt;skin;utri;crbl;crtx;nkil;gizz;hard;embr;thym/hert;test;rtin;optc;bmdm;thro;lymT;pcrs;cctl;mono;blod;mscB/denC	/34/12/1	NA	immune response;positive regulation of apoptotic process;positive regulation of I-kappaB kinase/NF-kappaB signaling;positive regulation of cysteine-type endopeptidase activity involved in apoptotic process;positive regulation of extrinsic apoptotic signaling pathway;positive regulation of release of cytochrome c from mitochondria	membrane	protein binding;tumor necrosis factor receptor binding;zinc ion binding;identical protein binding;tumor necrosis factor receptor superfamily binding;TRAIL binding	NA	immune response;apoptotic process;signal transduction;positive regulation of I-kappaB kinase/NF-kappaB signaling;cell communication;signaling;positive regulation of I-kappaB kinase/NF-kappaB signaling;positive regulation of apoptotic process;signal transduction;cell-cell signaling;positive regulation of release of cytochrome c from mitochondria;positive regulation of cysteine-type endopeptidase activity involved in apoptotic process;apoptotic process;positive regulation of extrinsic apoptotic signaling pathway;positive regulation of extrinsic apoptotic signaling pathway;male gonad development;response to insulin;positive regulation of apoptotic process;positive regulation of extrinsic apoptotic signaling pathway;apoptotic process;positive regulation of I-kappaB kinase/NF-kappaB signaling;immune response;cell communication;signaling;positive regulation of I-kappaB kinase/NF-kappaB signaling;positive regulation of apoptotic process;signal transduction;cell-cell signaling;positive regulation of release of cytochrome c from mitochondria;positive regulation of cysteine-type endopeptidase activity involved in apoptotic process;apoptotic process;positive regulation of extrinsic apoptotic signaling pathway;positive regulation of extrinsic apoptotic signaling pathway	membrane;extracellular region;plasma membrane;extracellular space;extracellular region;extracellular exosome;plasma membrane;extracellular region;plasma membrane;membrane;extracellular space;extracellular region;extracellular exosome;plasma membrane	protein binding;tumor necrosis factor receptor binding;metal ion binding;zinc ion binding;identical protein binding;protein binding;cytokine activity;signaling receptor binding;signaling receptor binding;tumor necrosis factor receptor superfamily binding;TRAIL binding;metal ion binding;zinc ion binding;identical protein binding;protein binding;cytokine activity;tumor necrosis factor receptor binding;signaling receptor binding;signaling receptor binding	abnormal negative T cell selection;decreased susceptibility to bacterial infection;decreased susceptibility to bacterial infection induced morbidity/mortality;impaired natural killer cell mediated cytotoxicity;increased IgG1 level;increased IgG2a level;increased incidence of induced tumors;increased incidence of tumors by chemical induction;increased interferon-gamma secretion;increased interleukin-2 secretion;increased sensitivity to induced morbidity/mortality;increased susceptibility to autoimmune diabetes;increased susceptibility to experimental autoimmune encephalomyelitis;increased susceptibility to induced arthritis;increased tumor growth/size;liver inflammation;thymus hyperplasia	immune response;signal transduction;apoptotic process;positive regulation of I-kappaB kinase/NF-kappaB signaling;positive regulation of apoptotic process;positive regulation of cysteine-type endopeptidase activity involved in apoptotic process;positive regulation of release of cytochrome c from mitochondria;positive regulation of extrinsic apoptotic signaling pathway;male gonad development;response to insulin	membrane;plasma membrane;extracellular region;extracellular space	protein binding;tumor necrosis factor receptor binding;metal ion binding;zinc ion binding;cytokine activity;identical protein binding;tumor necrosis factor receptor superfamily binding;TRAIL binding	tumor necrosis factor (ligand) superfamily, member 10	MGI:107414	2	1	1	1	NA	NA	NA
LOC378911	GHSR	growth hormone secretagogue receptor	9	19000566	19013919	+	Ncbi	v106	protein_coding	pcg	ENSGALG00010018549	GHSR	NA	GHSR	ENSGALG00010018540;ENSGALG00010018549	TNFSF10;GHSR	7036	2	XM_046898301;NM_204394	3238;10834	3238;7036;10834	mRNA;mRNA	pcg;pcg	2;2	2;2;2	NCBIGALE20439401,NCBIGALE20439402;NCBIGALE04689830101,NCBIGALE04689830102	817,2421;7848,2986	817;3518;7848	1;1	1;1;1	2473;2521	2473;2497;2521	ortholog_one2one	ENSMUSG00000051136	Ghsr	LOC208188	Ghsr	growth hormone secretagogue receptor	ortholog_one2one	ENSG00000121853	GHSR	LOC2693	GHSR	growth hormone secretagogue receptor	NA	NA	NA	NA	NA	NA	NA	NA	NA	NA	NA	NA	NA	lincConv;lincConv	LOC424984;LOC424984	FNDC3B;FNDC3B	3209;3822	lincConv	n.1.1	LOC424984	FNDC3B	3209	0.12	0.244122007818881	0	NA	NA	NA	NA	NA	NA	NA	NA	NA	NA	NA	NA	NA	NA	NA	NA	NA	NA	NA	NA	NA	NA	NA	NA	NA	NA	NA	NA	NA	NA	NA	NA	NA	NA	NA	NA	NA	NA	NA	NA	NA	NA	NA	NA	NA	NA	NA	NA	NA	NA	ovry;hypt;duod;coln;jeju;ileu;crtx;cecm;brai;embr;uter;pitu;crbl;test;rtin;lung;burs;isth;kdny;nkil;cctl;pine;pcrs;lymB;chor;livr;utri;spln;denC;lymT;feat;pvtc;magn;thyr;thym;hard;trch;skin;adip;gizz;thro;optc;hert;mono;bmdm;mscB;blod	2.375;2.345;1.7775;1.665;1.5425;1.4275;0.98;0.975;0.965;0.85;0.72;0.6575;0.6;0.52;0.49;0.45;0.4375;0.435;0.4125;0.35;0.31;0.265;0.26;0.2325;0.225;0.215;0.18;0.1775;0.145;0.12;0.1175;0.115;0.1;0.0925;0.09;0.0825;0.08;0.06;0.04;0.04;0.035;0.03;0.02;0.02;0.01;0.005;0	1	33	6	0.74	0	2.375	ovry	2.345	hypt	1.01	1	Standard expression	44	ovry;hypt;duod;coln;jeju;ileu;crtx;cecm;brai;embr;uter;pitu;crbl;test;rtin;lung;burs;isth;kdny;nkil;cctl;pine;pcrs;lymB;chor;livr;utri;spln;denC;lymT;feat;pvtc;magn;thyr;thym;hard;trch;skin;adip;gizz;thro;optc;hert;mono	3	2;2;Inf	/ovry;hypt;duod;coln;jeju;ileu;crtx;cecm;brai;embr;uter;pitu;crbl;test;rtin;lung;burs;isth;kdny;nkil;cctl;pine;pcrs;lymB;chor;livr;utri;spln;denC;lymT;feat;pvtc;magn;thyr;thym;hard;trch;skin;adip;gizz;thro;optc;hert;mono/bmdm/mscB	/44/1/1	NA	G protein-coupled receptor signaling pathway;negative regulation of inflammatory response;negative regulation of tumor necrosis factor production;response to hormone;response to food;positive regulation of insulin-like growth factor receptor signaling pathway;adult feeding behavior;negative regulation of interleukin-1 beta production;cellular response to insulin stimulus;decidualization;negative regulation of interleukin-6 production;actin polymerization or depolymerization;hormone-mediated signaling pathway;growth hormone secretion;positive regulation of appetite;insulin-like growth factor receptor signaling pathway;regulation of synapse assembly	integral component of membrane;membrane raft;neuron projection;cell surface	G protein-coupled receptor activity;growth hormone secretagogue receptor activity;growth hormone-releasing hormone receptor activity	Short stature due to GHSR deficiency;GROWTH HORMONE DEFICIENCY ISOLATED PARTIAL	G protein-coupled receptor signaling pathway;signal transduction;actin polymerization or depolymerization;G protein-coupled receptor signaling pathway;negative regulation of inflammatory response;negative regulation of tumor necrosis factor production;hormone-mediated signaling pathway;negative regulation of interleukin-1 beta production;adult feeding behavior;positive regulation of appetite;response to hormone;negative regulation of interleukin-6 production;decidualization;G protein-coupled receptor signaling pathway;spermatogenesis;female pregnancy;learning or memory;adult feeding behavior;hormone-mediated signaling pathway;negative regulation of norepinephrine secretion;growth hormone secretion;growth hormone secretion;response to food;negative regulation of appetite;positive regulation of appetite;response to follicle-stimulating hormone;response to estradiol;negative regulation of tumor necrosis factor production;cellular response to insulin stimulus;ghrelin secretion;regulation of hindgut contraction;positive regulation of insulin-like growth factor receptor signaling pathway;positive regulation of fatty acid metabolic process;positive regulation of growth;negative regulation of insulin secretion;insulin-like growth factor receptor signaling pathway;regulation of synapse assembly;regulation of transmission of nerve impulse;regulation of growth hormone secretion;regulation of feeding behavior;response to growth hormone;cellular response to lipopolysaccharide;response to dexamethasone;negative regulation of locomotion involved in locomotory behavior;cellular response to thyroid hormone stimulus;regulation of neurotransmitter receptor localization to postsynaptic specialization membrane;postsynaptic modulation of chemical synaptic transmission;regulation of postsynapse organization;positive regulation of small intestinal transit;positive regulation of sprouting angiogenesis;positive regulation of eating behavior;response to monosodium glutamate;positive regulation of small intestine smooth muscle contraction;regulation of gastric motility;positive regulation of vascular endothelial cell proliferation;cellular response to insulin-like growth factor stimulus;negative regulation of macrophage apoptotic process;G protein-coupled receptor signaling pathway;signal transduction;actin polymerization or depolymerization;G protein-coupled receptor signaling pathway;negative regulation of inflammatory response;negative regulation of tumor necrosis factor production;hormone-mediated signaling pathway;negative regulation of interleukin-1 beta production;adult feeding behavior;positive regulation of appetite;response to hormone;negative regulation of interleukin-6 production;decidualization;G protein-coupled receptor signaling pathway;hormone-mediated signaling pathway;growth hormone secretion	integral component of membrane;plasma membrane;membrane;membrane raft;neuron projection;postsynapse;plasma membrane;plasma membrane;cell surface;synaptic membrane;Schaffer collateral - CA1 synapse;glutamatergic synapse;integral component of membrane;plasma membrane;membrane;membrane raft;neuron projection;postsynapse;plasma membrane;plasma membrane;cell surface	G protein-coupled receptor activity;growth hormone secretagogue receptor activity;protein binding;identical protein binding;G protein-coupled receptor activity;growth hormone secretagogue receptor activity;growth hormone secretagogue receptor activity;G protein-coupled receptor activity;growth hormone-releasing hormone receptor activity;peptide hormone binding;hormone binding;G protein-coupled receptor activity;growth hormone secretagogue receptor activity;protein binding;G protein-coupled receptor activity;growth hormone secretagogue receptor activity;growth hormone secretagogue receptor activity;G protein-coupled receptor activity;growth hormone-releasing hormone receptor activity	abnormal digestive system physiology;abnormal energy expenditure;abnormal food intake;abnormal growth hormone level;abnormal operant conditioning behavior;abnormal physiological response to xenobiotic;abnormal response/metabolism to endogenous compounds;decreased body weight;decreased circulating glucose level;decreased circulating insulin-like growth factor I level;decreased food intake;decreased locomotor activity;decreased respiratory quotient;decreased susceptibility to diet-induced obesity;decreased total body fat amount	G protein-coupled receptor signaling pathway;negative regulation of inflammatory response;signal transduction;response to hormone;actin polymerization or depolymerization;negative regulation of interleukin-6 production;negative regulation of insulin secretion;regulation of postsynapse organization;regulation of growth hormone secretion;response to food;regulation of neurotransmitter receptor localization to postsynaptic specialization membrane;negative regulation of appetite;learning or memory;negative regulation of interleukin-1 beta production;negative regulation of tumor necrosis factor production;regulation of synapse assembly;cellular response to insulin stimulus;positive regulation of sprouting angiogenesis;decidualization;positive regulation of vascular endothelial cell proliferation;positive regulation of insulin-like growth factor receptor signaling pathway;insulin-like growth factor receptor signaling pathway;positive regulation of small intestine smooth muscle contraction;hormone-mediated signaling pathway;positive regulation of growth;growth hormone secretion;negative regulation of norepinephrine secretion;positive regulation of eating behavior;adult feeding behavior;regulation of feeding behavior;positive regulation of appetite;postsynaptic modulation of chemical synaptic transmission;spermatogenesis;female pregnancy;response to follicle-stimulating hormone;response to estradiol;ghrelin secretion;regulation of hindgut contraction;positive regulation of fatty acid metabolic process;regulation of transmission of nerve impulse;response to growth hormone;cellular response to lipopolysaccharide;response to dexamethasone;negative regulation of locomotion involved in locomotory behavior;cellular response to thyroid hormone stimulus;positive regulation of small intestinal transit;response to monosodium glutamate;regulation of gastric motility;cellular response to insulin-like growth factor stimulus;negative regulation of macrophage apoptotic process	integral component of membrane;membrane;plasma membrane;cell surface;membrane raft;neuron projection;postsynapse;glutamatergic synapse;Schaffer collateral - CA1 synapse;synaptic membrane	G protein-coupled receptor activity;growth hormone secretagogue receptor activity;identical protein binding;hormone binding;peptide hormone binding;growth hormone-releasing hormone receptor activity	growth hormone secretagogue receptor	MGI:2441906	2	2	2	1	NA	NA	NA
LOC379037	TERC	NA	9	19662695	19663160	+	Ncbi	v106	telomerase_RNA	tel	NA	NA	NA	NA	NA	NA	466	1	NR_001594	466	466;466;466	telomerase_RNA	tel	1	1;1;1	NCBIGALE00159401	466	466;466;466	0	0;0;0	0	0;0;0	NA	NA	NA	NA	NA	NA	NA	NA	NA	NA	NA	NA	NA	NA	NA	NA	NA	NA	NA	NA	NA	NA	NA	NA	NA	NA	NA	NA	NA	NA	NA	NA	NA	NA	NA	NA	NA	NA	NA	NA	NA	NA	NA	NA	NA	NA	NA	NA	NA	NA	NA	NA	NA	NA	NA	NA	NA	NA	NA	NA	NA	NA	NA	NA	NA	NA	NA	NA	NA	NA	NA	NA	NA	NA	NA	NA	NA	NA	NA	NA	NA	NA	NA	NA	NA	NA	NA	cctl;lymB;optc;thym;trch;mono;hard;thyr;pvtc;adip;blod;bmdm;brai;burs;cecm;chor;coln;crbl;crtx;denC;duod;embr;feat;gizz;hert;hypt;ileu;isth;jeju;kdny;livr;lung;lymT;magn;mscB;nkil;ovry;pcrs;pine;pitu;rtin;skin;spln;test;thro;uter;utri	0.72;0.2575;0.11;0.06;0.05;0.03;0.015;0.015;0.005;0;0;0;0;0;0;0;0;0;0;0;0;0;0;0;0;0;0;0;0;0;0;0;0;0;0;0;0;0;0;0;0;0;0;0;0;0;0	1	3	0	0.98	1	0.72	cctl	0.2575	lymB	2.8	38	Weak expression	1	cctl	5	2.8;2.34;2;3;Inf	/cctl/lymB/optc;thym;trch;mono/hard;thyr/pvtc	/1/1/4/2/1	NA	NA	NA	NA	NA	NA	NA	NA	NA	NA	NA	NA	NA	NA	2	NA	NA	NA	NA	1	NA
LOC395082	CCL20	C-C motif chemokine ligand 20	9	9198467	9208358	+	Ncbi	v106	protein_coding	pcg	ENSGALG00010023872	CCL20	NA	CCL20	ENSGALG00010023872	CCL20	3313	2	XM_046898302;NM_204438	855;5771	855;3313;5771	mRNA;mRNA	pcg;pcg	4;4	4;4;4	NCBIGALE20443801,NCBIGALE20443802,NCBIGALE20443803,NCBIGALE20443804;NCBIGALE04689830201,NCBIGALE04689830202,NCBIGALE04689830203,NCBIGALE04689830204	146,115,78,516;5060,115,78,518	78;828;5060	3;3	3;3;3	259,707,300;3117,707,300	259;898;3117	ortholog_one2one	ENSMUSG00000026166	Ccl20	LOC20297	Ccl20	chemokine (C-C motif) ligand 20	ortholog_one2one	ENSG00000115009	CCL20	LOC6364	CCL20	C-C motif chemokine ligand 20	NA	NA	NA	NA	NA	NA	NA	NA	NA	NA	NA	NA	NA	lincDivg;lincSSup	LOC100858713;LOC424790	THT2L;DAW1	9713;9151	lincDivg	n.n.n	LOC100858713	THT2L	9713	0.13	0.202342061765718	0	NA	NA	NA	NA	NA	NA	NA	NA	NA	NA	NA	NA	NA	NA	NA	NA	NA	NA	NA	NA	NA	NA	NA	NA	NA	NA	NA	NA	NA	NA	NA	NA	NA	NA	NA	NA	NA	NA	NA	NA	NA	NA	NA	NA	NA	NA	NA	NA	NA	NA	thro;lung;trch;jeju;coln;duod;ileu;cecm;lymT;nkil;test;denC;burs;lymB;bmdm;mono;kdny;hard;blod;pvtc;spln;skin;thyr;livr;pine;utri;uter;cctl;adip;ovry;crtx;crbl;thym;magn;isth;feat;gizz;pitu;chor;rtin;hypt;optc;brai;hert;pcrs;embr;mscB	347.87;100.66;66.865;32.765;31.18;23.9425;22.425;16.83;10.53;9.1;6.18;4.12;3.91;3.5475;3.53;2.53;2.3875;2.0275;1.6625;1.01;0.9675;0.67;0.65;0.58;0.58;0.56;0.53;0.41;0.4;0.39;0.38;0.3625;0.36;0.315;0.295;0.2675;0.225;0.225;0.215;0.205;0.2;0.17;0.145;0.09;0.08;0.06;0.05	1	43	20	0.81	0	347.87	thro	100.66	lung	3.46	0	Standard expression	1	thro	3	3.46;2.04;Inf	/thro/lung;trch/jeju;coln;duod;ileu;cecm;lymT;nkil;test;denC;burs;lymB;bmdm;mono;kdny;hard;blod;pvtc;spln;skin;thyr;livr;pine;utri;uter;cctl;adip;ovry;crtx;crbl;thym;magn;isth;feat;gizz;pitu;chor;rtin;hypt;optc;brai;hert;pcrs;embr;mscB	/1/2/44	NA	immune response;signal transduction;G protein-coupled receptor signaling pathway;inflammatory response;positive regulation of ERK1 and ERK2 cascade;positive regulation of GTPase activity;monocyte chemotaxis;neutrophil chemotaxis;chemokine-mediated signaling pathway;chemotaxis;lymphocyte chemotaxis;cellular response to interferon-gamma;cellular response to interleukin-1;cellular response to tumor necrosis factor;cell migration;calcium-mediated signaling using intracellular calcium source;cell chemotaxis;positive regulation of T cell migration	extracellular region;extracellular space	chemokine activity;cytokine activity;CCR chemokine receptor binding;CCR6 chemokine receptor binding;chemokine receptor binding	NA	immune response;signal transduction;chemotaxis;chemotaxis;inflammatory response;defense response to bacterium;G protein-coupled receptor signaling pathway;cell migration;T cell migration;monocyte chemotaxis;chemotaxis;inflammatory response;inflammatory response;immune response;signal transduction;cell-cell signaling;neutrophil chemotaxis;positive regulation of GTPase activity;lymphocyte chemotaxis;chemokine-mediated signaling pathway;positive regulation of ERK1 and ERK2 cascade;cellular response to interferon-gamma;cellular response to interleukin-1;cellular response to tumor necrosis factor;positive regulation of T cell migration;cell chemotaxis;calcium-mediated signaling using intracellular calcium source;thymocyte migration;immune response;signal transduction;chemotaxis;chemotaxis;inflammatory response;defense response to bacterium;G protein-coupled receptor signaling pathway;cell migration;T cell migration;monocyte chemotaxis;chemotaxis;inflammatory response;inflammatory response;immune response;signal transduction;cell-cell signaling;neutrophil chemotaxis;positive regulation of GTPase activity;lymphocyte chemotaxis;chemokine-mediated signaling pathway;positive regulation of ERK1 and ERK2 cascade;cellular response to interferon-gamma;cellular response to interleukin-1;cellular response to tumor necrosis factor;positive regulation of T cell migration;cell chemotaxis;calcium-mediated signaling using intracellular calcium source;thymocyte migration	extracellular region;extracellular space;extracellular space;extracellular region;extracellular space;extracellular region;extracellular space;extracellular space;extracellular region;extracellular space	chemokine activity;protein binding;cytokine activity;chemokine receptor binding;chemokine activity;chemokine activity;CCR chemokine receptor binding;CCR6 chemokine receptor binding;chemokine activity;protein binding;cytokine activity;chemokine receptor binding;chemokine activity;chemokine activity;CCR chemokine receptor binding;CCR6 chemokine receptor binding	NA	immune response;signal transduction;chemotaxis;cell migration;calcium-mediated signaling using intracellular calcium source;cell chemotaxis;positive regulation of T cell migration;G protein-coupled receptor signaling pathway;inflammatory response;cellular response to interferon-gamma;positive regulation of GTPase activity;killing of cells of another organism;antimicrobial humoral immune response mediated by antimicrobial peptide;positive regulation of ERK1 and ERK2 cascade;monocyte chemotaxis;neutrophil chemotaxis;lymphocyte chemotaxis;chemokine-mediated signaling pathway;cellular response to interleukin-1;cellular response to tumor necrosis factor;T cell migration;positive regulation of nitric-oxide synthase biosynthetic process;thymocyte migration;positive regulation of interleukin-1 alpha production	extracellular region;extracellular space	chemokine activity;cytokine activity;chemokine receptor binding;CCR6 chemokine receptor binding;protein binding;CCR chemokine receptor binding	chemokine (C-C motif) ligand 20	MGI:1329031	1	1	1	1	2	NA	NA
LOC395085	PROC	protein C, inactivator of coagulation factors Va and VIIIa	9	903313	912582	+	Ncbi	v106	protein_coding	pcg	ENSGALG00010023116	PROC	NA	PROC	ENSGALG00010023116	PROC	1552	6	XM_015276809;XM_046898303;XM_025153304;NM_204441;NM_001397889;NM_001397888	1550;1486;1496;1633;1522;1623	1486;1552;1633	mRNA;mRNA;mRNA;mRNA;mRNA;mRNA	pcg;pcg;pcg;pcg;pcg;pcg	9;9;9;9;8;9	8;9;9	NCBIGALE00139788801,NCBIGALE00139788802,NCBIGALE00139788803,NCBIGALE00139788804,NCBIGALE00139788805,NCBIGALE00139788806,NCBIGALE00139788807,NCBIGALE00139788808,NCBIGALE00139788809;NCBIGALE00139788901,NCBIGALE00139788902,NCBIGALE00139788903,NCBIGALE00139788904,NCBIGALE00139788905,NCBIGALE00139788906,NCBIGALE00139788907,NCBIGALE00139788908,NCBIGALE00139788909;NCBIGALE20444101,NCBIGALE20444102,NCBIGALE20444103,NCBIGALE20444104,NCBIGALE20444105,NCBIGALE20444106,NCBIGALE20444107,NCBIGALE20444108,NCBIGALE20444109;NCBIGALE01527680901,NCBIGALE01527680902,NCBIGALE01527680903,NCBIGALE01527680904,NCBIGALE01527680905,NCBIGALE01527680906,NCBIGALE01527680907,NCBIGALE01527680908,NCBIGALE01527680909;NCBIGALE02515330401,NCBIGALE02515330402,NCBIGALE02515330403,NCBIGALE02515330404,NCBIGALE02515330405,NCBIGALE02515330406,NCBIGALE02515330407,NCBIGALE02515330408;NCBIGALE04689830301,NCBIGALE04689830302,NCBIGALE04689830303,NCBIGALE04689830304,NCBIGALE04689830305,NCBIGALE04689830306,NCBIGALE04689830307,NCBIGALE04689830308,NCBIGALE04689830309	119,84,161,25,111,141,110,118,681;65,84,161,25,111,141,110,108,681;65,84,161,25,111,141,110,118,681;202,84,161,25,111,141,110,118,681;202,84,161,25,141,110,118,681;202,84,161,25,111,141,110,108,681	25;176;681	8;8;8;8;7;8	7;8;8	104,118,921,525,707,372,894,3888;357,118,921,525,707,372,894,3898;357,118,921,525,707,372,894,3888;220,118,921,525,707,372,894,3888;220,118,921,1342,372,894,3888;220,118,921,525,707,372,894,3898	104;982;3898	ortholog_one2one	ENSMUSG00000024386	Proc	LOC19123	Proc	protein C	NA	NA	NA	NA	NA	NA	NA	NA	NA	NA	NA	NA	NA	NA	NA	NA	NA	NA	NA	lincSSdw;lincSSdw;lincConv	LOC424747;LOC424747;LOC424750	DGKD;DGKD;IWS1	1970;2169;9909	lincSSdw	n.n.n	LOC424747	DGKD	1970	0.38	0.000157848272930005	0	NA	NA	NA	NA	NA	NA	NA	NA	NA	NA	NA	NA	NA	NA	NA	NA	NA	NA	NA	NA	NA	NA	NA	NA	NA	NA	NA	NA	NA	NA	NA	NA	NA	NA	NA	NA	NA	NA	NA	NA	NA	NA	NA	NA	NA	NA	NA	NA	NA	NA	livr;lung;pvtc;cecm;lymT;pitu;coln;crtx;test;isth;crbl;rtin;hypt;trch;burs;brai;spln;kdny;chor;pine;hard;ileu;magn;thro;duod;denC;lymB;utri;thyr;adip;jeju;uter;embr;gizz;thym;blod;hert;bmdm;skin;ovry;mono;feat;mscB;pcrs;optc;cctl;nkil	220.98;9.4075;8.545;5.145;5.115;4.0175;3.43;3.425;2.785;2.585;2.3175;2.025;1.9425;1.85;1.6075;1.55;1.465;1.435;1.315;1.175;1.1675;1.14;1.11;1.09;1.035;0.895;0.795;0.75;0.7425;0.725;0.6425;0.54;0.355;0.345;0.3325;0.305;0.28;0.25;0.22;0.17;0.165;0.1625;0.13;0.13;0.1;0.05;0	1	45	25	0.86	0	220.98	livr	9.4075	lung	23.49	1	Standard expression	1	livr	3	23.49;2;Inf	/livr/lung;pvtc;cecm;lymT;pitu;coln;crtx;test;isth;crbl;rtin;hypt;trch;burs;brai;spln;kdny;chor;pine;hard;ileu;magn;thro;duod;denC;lymB;utri;thyr;adip;jeju;uter;embr;gizz;thym;blod;hert;bmdm;skin;ovry;mono;feat;mscB;pcrs;optc/cctl	/1/44/1	NA	proteolysis;blood coagulation;liver development;negative regulation of blood coagulation;regulation of circulating fibrinogen levels	extracellular region	calcium ion binding;serine-type endopeptidase activity;peptidase activity	NA	NA	NA	NA	abnormal blood coagulation;abnormal brain thrombosis;abnormal cardiac thrombosis;abnormal innate immunity;abnormal lung thrombosis;abnormal suckling behavior;bruising;focal hepatic necrosis;intracranial hemorrhage;liver degeneration;liver fibrosis;liver inflammation;neonatal lethality complete penetrance;perinatal lethality complete penetrance	proteolysis;blood coagulation;negative regulation of apoptotic process;negative regulation of inflammatory response;hemostasis;protein catabolic process;negative regulation of blood coagulation;liver development;regulation of body fluid levels;positive regulation of establishment of endothelial barrier;negative regulation of coagulation;regulation of circulating fibrinogen levels	extracellular region;Golgi apparatus;extracellular space;endoplasmic reticulum;serine-type endopeptidase complex	calcium ion binding;serine-type endopeptidase activity;hydrolase activity;peptidase activity;serine-type peptidase activity;protein self-association;oligopeptidase activity	protein C	MGI:97771	1	1	1	1	NA	NA	NA
LOC395141	HS6ST1	heparan sulfate 6-O-sulfotransferase 1	9	1189975	1356304	-	Ncbi	v106	protein_coding	pcg	ENSGALG00010024163	HS6ST1	NA	HS6ST1	ENSGALG00010024163	HS6ST1	1897	1	NM_204482	1897	1897;1897;1897	mRNA	pcg	2	2;2;2	NCBIGALE20448201,NCBIGALE20448202	779,1118	779;948;1118	1	1;1;1	164434	164434;164434;164434	ortholog_one2one	ENSMUSG00000045216	Hs6st1	LOC50785	Hs6st1	heparan sulfate 6-O-sulfotransferase 1	ortholog_one2one	ENSG00000136720	HS6ST1	LOC9394	HS6ST1	heparan sulfate 6-O-sulfotransferase 1	NA	NA	NA	NA	NA	NA	NA	NA	NA	NA	NA	NA	NA	lncgASinCont	DAVISGALG000039045	DAVISGALG000039045	0	lncgASinCont	1.1.1	DAVISGALG000039045	DAVISGALG000039045	0	-0.03	0.771686398190827	0	NA	NA	NA	NA	NA	NA	NA	NA	NA	NA	NA	NA	NA	NA	NA	NA	NA	NA	NA	NA	NA	NA	NA	NA	NA	NA	NA	NA	NA	NA	NA	NA	NA	NA	NA	NA	NA	NA	NA	NA	NA	NA	NA	NA	NA	NA	NA	NA	NA	NA	adip;blod;livr;ovry;spln;rtin;chor;coln;cecm;embr;pine;brai;utri;jeju;ileu;lung;mono;duod;lymT;isth;thro;kdny;bmdm;uter;pvtc;feat;thym;crbl;skin;test;thyr;trch;crtx;mscB;burs;pitu;hypt;hard;gizz;magn;denC;hert;nkil;lymB;optc;pcrs;cctl	53.145;36.0375;35.415;33.885;33.32;32.115;30.28;28.925;26.06;24.73;24.3;22.7175;22.195;20.2175;20.155;20.13;19.13;18.61;17.67;17.12;15.785;14.9025;12.915;12.45;11.17;10.7175;10.3275;10.1275;9.89;9.01;7.8775;6.805;6.73;5.8;5.4175;5.35;5.195;5.0425;4.97;4.895;3.6;2.4;2.06;1.845;0.73;0.36;0.24	1	47	44	0.39	0	53.145	adip	36.0375	blod	1.47	0	Standard expression	44	adip;blod;livr;ovry;spln;rtin;chor;coln;cecm;embr;pine;brai;utri;jeju;ileu;lung;mono;duod;lymT;isth;thro;kdny;bmdm;uter;pvtc;feat;thym;crbl;skin;test;thyr;trch;crtx;mscB;burs;pitu;hypt;hard;gizz;magn;denC;hert;nkil;lymB	3	2.53;2.03;Inf	/adip;blod;livr;ovry;spln;rtin;chor;coln;cecm;embr;pine;brai;utri;jeju;ileu;lung;mono;duod;lymT;isth;thro;kdny;bmdm;uter;pvtc;feat;thym;crbl;skin;test;thyr;trch;crtx;mscB;burs;pitu;hypt;hard;gizz;magn;denC;hert;nkil;lymB/optc/pcrs;cctl	/44/1/2	NA	heparan sulfate proteoglycan biosynthetic process, enzymatic modification;neuron development;limb development;lung alveolus development;angiogenesis;labyrinthine layer blood vessel development;heparan sulfate proteoglycan biosynthetic process	integral component of membrane;membrane;Golgi apparatus	sulfotransferase activity;transferase activity;heparan sulfate 6-O-sulfotransferase activity	Kallmann Syndrome;Normosmic congenital hypogonadotropic hypogonadism;HYPOGONADOTROPIC HYPOGONADISM 15 WITH OR WITHOUT ANOSMIA	carbohydrate derivative biosynthetic process;neuron development;heparan sulfate proteoglycan biosynthetic process, enzymatic modification;angiogenesis;heparan sulfate proteoglycan biosynthetic process;heparan sulfate proteoglycan biosynthetic process, enzymatic modification;heparan sulfate proteoglycan biosynthetic process, enzymatic modification;lung alveolus development;labyrinthine layer blood vessel development	integral component of membrane;membrane;Golgi apparatus;plasma membrane;Golgi membrane	sulfotransferase activity;transferase activity;protein binding;sulfotransferase activity;heparan sulfate 6-O-sulfotransferase activity;heparan sulfate 6-O-sulfotransferase activity;heparan sulfate 6-O-sulfotransferase activity	abnormal eye morphology;abnormal phalanx morphology;abnormal placenta vasculature;abnormal pulmonary alveolus morphology;abnormal retina ganglion layer morphology;abnormal skeleton development;abnormal tarsal bone morphology;decreased body size;decreased body weight;decreased embryo size;decreased survivor rate;lethality throughout fetal growth and development complete penetrance;lethality throughout fetal growth and development incomplete penetrance;overexpanded pulmonary alveolus;postnatal growth retardation;postnatal lethality incomplete penetrance;prenatal lethality incomplete penetrance	angiogenesis;neuron development;labyrinthine layer blood vessel development;heparan sulfate proteoglycan biosynthetic process;lung alveolus development;heparan sulfate proteoglycan biosynthetic process, enzymatic modification;carbohydrate derivative biosynthetic process	integral component of membrane;membrane;Golgi apparatus	sulfotransferase activity;transferase activity;heparan sulfate 6-O-sulfotransferase activity	heparan sulfate 6-O-sulfotransferase 1	MGI:1354958	1	1	1	1	NA	NA	NA
LOC395189	SMC4	structural maintenance of chromosomes 4	9	21869868	21903241	-	Ncbi	v106	protein_coding	pcg	ENSGALG00010001167	SMC4	NA	SMC4	ENSGALG00010001167	SMC4	4340	1	NM_204518	4340	4340;4340;4340	mRNA	pcg	25	25;25;25	NCBIGALE20451801,NCBIGALE20451802,NCBIGALE20451803,NCBIGALE20451804,NCBIGALE20451805,NCBIGALE20451806,NCBIGALE20451807,NCBIGALE20451808,NCBIGALE20451809,NCBIGALE204518010,NCBIGALE204518011,NCBIGALE204518012,NCBIGALE204518013,NCBIGALE204518014,NCBIGALE204518015,NCBIGALE204518016,NCBIGALE204518017,NCBIGALE204518018,NCBIGALE204518019,NCBIGALE204518020,NCBIGALE204518021,NCBIGALE204518022,NCBIGALE204518023,NCBIGALE204518024,NCBIGALE204518025	218,151,37,179,192,177,165,128,141,151,165,234,186,162,226,80,153,127,190,145,174,183,233,184,359	37;174;359	24	24;24;24	1621,2,1130,591,1652,11648,1036,449,1000,279,822,459,941,312,95,1501,145,342,910,479,1102,620,599,1323	2;1211;11648	ortholog_one2one	ENSMUSG00000034349	Smc4	LOC70099	Smc4	structural maintenance of chromosomes 4	ortholog_one2one	ENSG00000113810	SMC4	LOC10051	SMC4	structural maintenance of chromosomes 4	NA	NA	NA	NA	NA	NA	NA	NA	NA	NA	NA	NA	NA	lncgASexOvlp	LOC425013	TRIM59	0	lncgASexOvlp	1.1.1	LOC425013	TRIM59	0	0.58	9.95267436344647e-09	0	NA	NA	NA	NA	NA	NA	NA	NA	NA	NA	NA	NA	NA	NA	NA	NA	NA	NA	NA	NA	NA	NA	NA	NA	NA	NA	NA	NA	NA	NA	NA	NA	NA	NA	NA	NA	NA	NA	NA	NA	NA	NA	NA	NA	NA	NA	NA	NA	NA	NA	burs;thym;spln;lymT;test;lymB;cecm;thro;coln;duod;ovry;ileu;chor;feat;jeju;pine;blod;lung;embr;adip;gizz;bmdm;denC;trch;skin;pitu;thyr;uter;utri;hard;kdny;brai;livr;isth;pvtc;hert;crbl;magn;hypt;crtx;rtin;nkil;mono;optc;cctl;mscB;pcrs	120.33;112.48;61.445;58.67;55.45;35.22;29.59;25.985;21.43;19.015;17.75;14.7025;14.69;13.91;13.6;12.385;12.18;12.08;11.585;10.775;8.525;7.99;6.535;6.155;6.02;5.9075;5.5125;4.29;3.345;3.21;3.0275;2.7775;2.765;2.705;2.365;2.12;1.7725;1.71;1.5925;1.45;1.355;1.25;1.05;0.72;0.65;0.505;0.33	1	47	43	0.57	0	120.33	burs	112.48	thym	1.07	0	Standard expression	47	burs;thym;spln;lymT;test;lymB;cecm;thro;coln;duod;ovry;ileu;chor;feat;jeju;pine;blod;lung;embr;adip;gizz;bmdm;denC;trch;skin;pitu;thyr;uter;utri;hard;kdny;brai;livr;isth;pvtc;hert;crbl;magn;hypt;crtx;rtin;nkil;mono;optc;cctl;mscB;pcrs	1	Inf	/burs;thym;spln;lymT;test;lymB;cecm;thro;coln;duod;ovry;ileu;chor;feat;jeju;pine;blod;lung;embr;adip;gizz;bmdm;denC;trch;skin;pitu;thyr;uter;utri;hard;kdny;brai;livr;isth;pvtc;hert;crbl;magn;hypt;crtx;rtin;nkil;mono;optc;cctl;mscB;pcrs	/47	NA	chromosome organization;mitotic chromosome condensation;meiotic chromosome condensation;meiotic chromosome segregation;kinetochore organization;positive regulation of chromosome segregation;positive regulation of chromosome separation;positive regulation of chromosome condensation	chromosome;cytosol;nuclear speck;condensed nuclear chromosome;chromosome, centromeric region;condensin complex	ATP binding;protein binding;ATP hydrolysis activity;chromatin binding;single-stranded DNA binding	NA	chromosome organization;cell cycle;chromosome organization;cell cycle;cell division;chromosome condensation;mitotic chromosome condensation;mitotic sister chromatid segregation;mitotic chromosome condensation;positive regulation of chromosome segregation;positive regulation of chromosome separation;positive regulation of chromosome condensation;positive regulation of chromosome condensation;meiotic chromosome condensation;meiotic chromosome segregation;kinetochore organization;positive regulation of chromosome segregation;positive regulation of chromosome separation;chromosome organization;cell cycle;cell division;chromosome condensation;mitotic chromosome condensation;mitotic sister chromatid segregation;mitotic chromosome condensation;positive regulation of chromosome segregation;positive regulation of chromosome separation;positive regulation of chromosome condensation;positive regulation of chromosome condensation;chromosome organization;cell cycle;cell division;chromosome condensation;mitotic chromosome condensation;mitotic sister chromatid segregation;mitotic chromosome condensation;positive regulation of chromosome segregation;positive regulation of chromosome separation;positive regulation of chromosome condensation;positive regulation of chromosome condensation	chromosome;chromosome;chromosome;chromosome;chromosome;chromosome;nucleus;nuclear speck;cytosol;DNA packaging complex;chromosome;nucleus;nucleus;cytoplasm;nuclear speck;cytosol;DNA packaging complex;condensin complex;condensin complex;nucleoplasm;cytosol;condensed nuclear chromosome;condensin complex;chromosome, centromeric region;condensed nuclear chromosome;condensin complex;nucleus;chromosome;chromosome;nucleus;nucleus;cytoplasm;nuclear speck;cytosol;DNA packaging complex;condensin complex;condensin complex;nucleoplasm;cytosol;condensed nuclear chromosome;condensin complex;chromosome;chromosome;chromosome;nucleus;nucleus;cytoplasm;nuclear speck;cytosol;DNA packaging complex;condensin complex;condensin complex;nucleoplasm;cytosol;condensed nuclear chromosome;condensin complex	ATP binding;protein binding;ATP hydrolysis activity;ATP binding;protein binding;ATP hydrolysis activity;nucleotide binding;ATP binding;protein binding;chromatin binding;single-stranded DNA binding;ATP binding;ATP hydrolysis activity;ATP binding;protein binding;ATP hydrolysis activity;nucleotide binding;ATP binding;protein binding;ATP binding;protein binding;ATP hydrolysis activity;nucleotide binding;ATP binding;protein binding	NA	chromosome organization;meiotic cell cycle;cell cycle;cell division;chromosome condensation;mitotic chromosome condensation;positive regulation of chromosome segregation;positive regulation of chromosome separation;positive regulation of chromosome condensation;single strand break repair;meiotic chromosome condensation;meiotic chromosome segregation;kinetochore organization	chromosome;nucleus;nuclear speck;cytosol;cytoplasm;DNA packaging complex;chromosome, centromeric region;condensed nuclear chromosome;condensin complex	ATP binding;protein binding;ATP hydrolysis activity;chromatin binding;nucleotide binding;single-stranded DNA binding	structural maintenance of chromosomes 4	MGI:1917349	1	1	1	1	NA	NA	NA
LOC395209	RARRES1	retinoic acid receptor responder 1	9	22148194	22155773	+	Ncbi	v106	protein_coding	pcg	ENSGALG00010001183	RARRES1	NA	RARRES1	ENSGALG00010001183	RARRES1	1245	1	NM_204534	1245	1245;1245;1245	mRNA	pcg	6	6;6;6	NCBIGALE20453401,NCBIGALE20453402,NCBIGALE20453403,NCBIGALE20453404,NCBIGALE20453405,NCBIGALE20453406	253,63,172,137,63,557	63;208;557	5	5;5;5	4003,861,695,687,94	94;1268;4003	ortholog_one2one	ENSMUSG00000049404	Rarres1	LOC109222	Rarres1	retinoic acid receptor responder (tazarotene induced) 1	ortholog_one2one	ENSG00000118849	RARRES1	LOC5918	RARRES1	retinoic acid receptor responder 1	NA	NA	NA	NA	NA	NA	NA	NA	NA	NA	NA	NA	NA	lincConv	LOC425018	GFM1	2498	lincConv	1.1.1	LOC425018	GFM1	2498	0.25	0.0150917355084729	0	NA	NA	NA	NA	NA	NA	NA	NA	NA	NA	NA	NA	NA	NA	NA	NA	NA	NA	NA	NA	NA	NA	NA	NA	NA	NA	NA	NA	NA	NA	NA	NA	NA	NA	NA	NA	NA	NA	NA	NA	NA	NA	NA	NA	NA	NA	NA	NA	NA	NA	uter;isth;burs;trch;adip;cecm;spln;kdny;coln;duod;ileu;pine;ovry;chor;thyr;jeju;pitu;lung;livr;feat;gizz;magn;hard;test;pvtc;bmdm;hypt;brai;skin;crtx;embr;crbl;hert;thym;utri;lymB;pcrs;optc;cctl;rtin;mscB;nkil;blod;denC;thro;mono;lymT	8194.8;2772.16;2078.47;915.46;230.8;219.73;206.89;174.805;163.48;161.3525;114.635;114.13;108.2;103.91;90.5875;88.1;80.74;75.41;74.415;55.265;35.35;25.475;25.0575;24.78;23.4025;20.015;18.085;16.615;16.31;15.265;12.76;11.2725;9.54;7.805;7.78;7.5575;6.72;6.34;5.62;2.325;1.89;0.8;0.63;0.54;0.46;0.38;0.27	1	47	41	0.63	0	8194.8	uter	2772.16	isth	2.96	0	Standard expression	1	uter	6	2.96;2.27;3.97;2.42;2.36;Inf	/uter/isth;burs/trch/adip;cecm;spln;kdny;coln;duod;ileu;pine;ovry;chor;thyr;jeju;pitu;lung;livr;feat;gizz;magn;hard;test;pvtc;bmdm;hypt;brai;skin;crtx;embr;crbl;hert;thym;utri;lymB;pcrs;optc;cctl/rtin;mscB/nkil;blod;denC;thro;mono;lymT	/1/2/1/35/2/6	NA	NA	NA	NA	NA	negative regulation of cell population proliferation;negative regulation of cell population proliferation;negative regulation of cell population proliferation;negative regulation of cell population proliferation	membrane;extracellular space;extracellular exosome;membrane;membrane;extracellular space;extracellular exosome;membrane	protein binding;metalloendopeptidase inhibitor activity;protein binding;metalloendopeptidase inhibitor activity	NA		extracellular space	metalloendopeptidase inhibitor activity	retinoic acid receptor responder (tazarotene induced) 1	MGI:1924461	1	1	1	1	NA	NA	NA
LOC395232	EIF4A2	eukaryotic translation initiation factor 4A2	9	15898312	15905193	+	Ncbi	v106	protein_coding	pcg	ENSGALG00010016240	EIF4A2	NA	EIF4A2	ENSGALG00010016240	EIF4A2	1976	2	NR_171279;NM_204549	1923;2029	1923;1976;2029	transcript;mRNA	mis;pcg	11;12	11;12;12	NCBIGALE20454901,NCBIGALE20454902,NCBIGALE20454903,NCBIGALE20454904,NCBIGALE20454905,NCBIGALE20454906,NCBIGALE20454907,NCBIGALE20454908,NCBIGALE20454909,NCBIGALE204549010,NCBIGALE204549011;NCBIGALE17127901,NCBIGALE17127902,NCBIGALE17127903,NCBIGALE17127904,NCBIGALE17127905,NCBIGALE17127906,NCBIGALE17127907,NCBIGALE17127908,NCBIGALE17127909,NCBIGALE171279010,NCBIGALE171279011,NCBIGALE171279012	65,46,133,140,169,110,144,138,90,80,808;65,46,133,140,169,110,144,138,90,80,106,808	46;172;808	10;11	10;10;11	809,82,265,1149,100,244,348,269,239,1464;809,82,265,1149,100,244,348,269,239,708,651	82;468;1464	ortholog_one2one	ENSMUSG00000022884	Eif4a2	LOC13682	Eif4a2	eukaryotic translation initiation factor 4A2	ortholog_one2one	ENSG00000156976	EIF4A2	LOC1974	EIF4A2	eukaryotic translation initiation factor 4A2	NA	NA	NA	NA	NA	NA	NA	NA	NA	NA	NA	NA	NA	lincConv	LOC424958	RFC4	248	lincConv	n.1.1	LOC424958	RFC4	248	0.45	7.31359376252234e-06	0	NA	NA	NA	NA	NA	NA	NA	NA	NA	NA	NA	NA	NA	NA	NA	NA	NA	NA	NA	NA	NA	NA	NA	NA	NA	NA	NA	NA	NA	NA	NA	NA	NA	NA	NA	NA	NA	NA	NA	NA	NA	NA	NA	NA	NA	NA	NA	NA	NA	NA	gizz;brai;crtx;spln;coln;embr;cecm;hypt;adip;crbl;pine;thro;lung;duod;burs;uter;bmdm;lymT;ileu;isth;jeju;ovry;rtin;feat;kdny;utri;chor;mscB;pitu;trch;blod;skin;lymB;thyr;livr;test;hert;mono;pvtc;magn;thym;denC;hard;optc;nkil;pcrs;cctl	1777.64;1761.0275;1740.115;1738.9925;1675.445;1618.825;1576.995;1566.9975;1565.985;1508.3275;1455.62;1378.19;1186.52;1179.2325;1169.815;1160.445;1092.45;1056.69;1029.915;1018.835;979.0475;970.46;961.44;892.9525;827.6675;820.95;819.51;815.35;789.7475;781.74;647.8975;566.28;526.42;476.1575;457.405;447.28;438.63;421.575;412.76;333.51;281.11;278.54;233.61;79.7;24.62;13.44;10.7	1	47	47	0.14	0	1777.64	gizz	1761.0275	brai	1.01	0	Standard expression	43	gizz;brai;crtx;spln;coln;embr;cecm;hypt;adip;crbl;pine;thro;lung;duod;burs;uter;bmdm;lymT;ileu;isth;jeju;ovry;rtin;feat;kdny;utri;chor;mscB;pitu;trch;blod;skin;lymB;thyr;livr;test;hert;mono;pvtc;magn;thym;denC;hard	3	2.93;3.24;Inf	/gizz;brai;crtx;spln;coln;embr;cecm;hypt;adip;crbl;pine;thro;lung;duod;burs;uter;bmdm;lymT;ileu;isth;jeju;ovry;rtin;feat;kdny;utri;chor;mscB;pitu;trch;blod;skin;lymB;thyr;livr;test;hert;mono;pvtc;magn;thym;denC;hard/optc/nkil;pcrs;cctl	/43/1/3	NA	cellular response to leukemia inhibitory factor;negative regulation of RNA-directed 5'-3' RNA polymerase activity	perinuclear region of cytoplasm	ATP binding;nucleic acid binding;RNA helicase activity;ATP hydrolysis activity;nucleotide binding;hydrolase activity;helicase activity	B-cell acute lymphoblastic leukemia;Breast Carcinoma by Gene Expression Profile;Endometrial Endometrioid Adenocarcinoma;Hepatobiliary Neoplasm;Invasive Breast Carcinoma;Merkel cell skin cancer;ND;Acute myeloid leukemia;adenosquamous lung carcinoma;Alveolar rhabdomyosarcoma;Anaplastic astrocytoma;bile duct carcinoma;bladder transitional cell carcinoma;brain glioblastoma;Breast carcinoma;breast ductal adenocarcinoma;cecum adenocarcinoma;cervical squamous cell carcinoma;Clear cell renal carcinoma;colon adenocarcinoma;colorectal adenocarcinoma;diffuse large B-cell lymphoma;gastric adenocarcinoma;head and neck squamous cell carcinoma;Hepatocellular Carcinoma;lobular breast carcinoma;Lung adenocarcinoma;Lung carcinoma;lymphoid neoplasm;Melanoma;non-small cell lung carcinoma;ovarian mucinous adenocarcinoma;pancreatic ductal adenocarcinoma;prostate adenocarcinoma;prostate carcinoma;rectal adenocarcinoma;Small cell lung carcinoma;soft tissue sarcoma;squamous cell lung carcinoma;thyroid carcinoma;urothelial carcinoma	translation;translational initiation;translation;translational initiation;translational initiation;regulation of translational initiation;cytoplasmic translational initiation;negative regulation of RNA-directed 5'-3' RNA polymerase activity;cellular response to leukemia inhibitory factor;translation;translational initiation;translational initiation;regulation of translational initiation;cytoplasmic translational initiation;negative regulation of RNA-directed 5'-3' RNA polymerase activity;RNA processing;RNA processing	perinuclear region of cytoplasm;cytosol;eukaryotic translation initiation factor 4F complex;eukaryotic translation initiation factor 4F complex;perinuclear region of cytoplasm;cytosol;eukaryotic translation initiation factor 4F complex;eukaryotic translation initiation factor 4F complex;nucleolus;nucleolus	RNA helicase activity;nucleotide binding;ATP binding;ATP binding;nucleic acid binding;RNA helicase activity;nucleotide binding;hydrolase activity;helicase activity;nucleotide binding;ATP binding;hydrolase activity;RNA helicase activity;helicase activity;nucleotide binding;ATP binding;hydrolase activity;RNA helicase activity;helicase activity;nucleic acid binding;translation initiation factor activity;nucleotide binding;ATP binding;hydrolase activity;RNA helicase activity;helicase activity;ATP binding;nucleic acid binding;RNA helicase activity;RNA binding;RNA binding;translation initiation factor activity;nucleotide binding;hydrolase activity;protein binding;helicase activity;ATP hydrolysis activity;translation initiation factor activity;ATP hydrolysis activity;helicase activity;translation initiation factor activity;ATP binding;nucleic acid binding;RNA helicase activity;RNA binding;RNA binding;translation initiation factor activity;nucleotide binding;hydrolase activity;protein binding;helicase activity;ATP hydrolysis activity;translation initiation factor activity;ATP hydrolysis activity;helicase activity;translation initiation factor activity;nucleotide binding;ATP binding;hydrolase activity;RNA helicase activity;helicase activity;ATP binding;nucleic acid binding;RNA helicase activity;nucleotide binding;hydrolase activity;helicase activity	NA	cellular response to leukemia inhibitory factor;translation;translational initiation;cytoplasmic translational initiation;negative regulation of RNA-directed 5'-3' RNA polymerase activity	perinuclear region of cytoplasm;eukaryotic translation initiation factor 4F complex	ATP binding;nucleic acid binding;RNA helicase activity;hydrolase activity;nucleotide binding;RNA binding;helicase activity;translation initiation factor activity;ATP hydrolysis activity	eukaryotic translation initiation factor 4A2	MGI:106906	1	1	1	1	NA	NA	NA
LOC395358	BCHE	butyrylcholinesterase	9	20653901	20703339	+	Ncbi	v106	protein_coding	pcg	ENSGALG00010001267	BCHE	NA	BCHE	ENSGALG00010001267	BCHE	4890	7	XM_046898304;XM_040705448;NM_001396099;XM_040705449;XM_040705450;XM_015291637;NM_204646	4125;4144;4291;7334;5177;5041;4115	4115;4890;7334	mRNA;mRNA;mRNA;mRNA;mRNA;mRNA;mRNA	pcg;pcg;pcg;pcg;pcg;pcg;pcg	4;4;4;4;5;4;4	4;4;5	NCBIGALE00139609901,NCBIGALE00139609902,NCBIGALE00139609903,NCBIGALE00139609904;NCBIGALE20464601,NCBIGALE20464602,NCBIGALE20464603,NCBIGALE20464604;NCBIGALE01529163701,NCBIGALE01529163702,NCBIGALE01529163703,NCBIGALE01529163704;NCBIGALE04070544801,NCBIGALE04070544802,NCBIGALE04070544803,NCBIGALE04070544804;NCBIGALE04070544901,NCBIGALE04070544902,NCBIGALE04070544903,NCBIGALE04070544904,NCBIGALE04070544905;NCBIGALE04070545001,NCBIGALE04070545002,NCBIGALE04070545003,NCBIGALE04070545004;NCBIGALE04689830401,NCBIGALE04689830402,NCBIGALE04689830403,NCBIGALE04689830404	68,1522,167,2368;87,1522,167,2368;234,1522,167,2368;3277,1522,167,2368;3277,1522,167,74,137;3277,1522,167,75;58,1522,167,2368	58;1180;3277	3;3;3;3;4;3;3	3;3;4	20590,19184,5248;3127,19184,5248;2980,19184,5248;17381,19184,5248;17381,19184,1377,3798;17381,19184,1377;20895,19184,5248	1377;12128;20895	ortholog_one2one	ENSMUSG00000027792	Bche	LOC12038	Bche	butyrylcholinesterase	ortholog_one2one	ENSG00000114200	BCHE	LOC590	BCHE	butyrylcholinesterase	NA	NA	NA	NA	NA	NA	NA	NA	NA	NA	NA	NA	NA	lncgSSinCont;lncgSSinCont	DAVISGALG000039959;DAVISGALG000039960	DAVISGALG000039959;DAVISGALG000039960	0;0	lncgSSinCont	n.1.n	DAVISGALG000039959	DAVISGALG000039959	0	0.43	3.84061455668775e-05	0	NA	NA	NA	NA	NA	NA	NA	NA	NA	NA	NA	NA	NA	NA	NA	NA	NA	NA	NA	NA	NA	NA	NA	NA	NA	NA	NA	NA	NA	NA	NA	NA	NA	NA	NA	NA	NA	NA	NA	NA	NA	NA	NA	NA	NA	NA	NA	NA	NA	NA	coln;jeju;ileu;cecm;pine;pitu;duod;hypt;crtx;crbl;brai;test;spln;trch;gizz;pvtc;embr;rtin;hert;isth;livr;ovry;feat;uter;utri;nkil;chor;kdny;optc;lung;skin;hard;burs;magn;thyr;thym;adip;cctl;pcrs;mscB;bmdm;lymT;denC;lymB;blod;thro;mono	172.695;128.345;107.965;86.915;80.61;79.6425;73.7325;68.2325;64.965;44.135;43.505;33.595;32.02;30.98;27.305;27.0675;23.425;23.02;20.44;19.34;18.945;18.63;17.7425;9.54;9.29;7.6;5.375;4.765;4.25;3.895;2.435;1.8625;1.815;1.45;0.65;0.615;0.585;0.55;0.36;0.235;0.21;0.16;0.14;0.03;0.02;0.02;0	1	43	34	0.57	0	172.695	coln	128.345	jeju	1.35	1	Standard expression	34	coln;jeju;ileu;cecm;pine;pitu;duod;hypt;crtx;crbl;brai;test;spln;trch;gizz;pvtc;embr;rtin;hert;isth;livr;ovry;feat;uter;utri;nkil;chor;kdny;optc;lung;skin;hard;burs;magn	3	2.23;4.67;Inf	/coln;jeju;ileu;cecm;pine;pitu;duod;hypt;crtx;crbl;brai;test;spln;trch;gizz;pvtc;embr;rtin;hert;isth;livr;ovry;feat;uter;utri;nkil;chor;kdny;optc;lung;skin;hard;burs;magn/thyr;thym;adip;cctl;pcrs;mscB;bmdm;lymT;denC/lymB;blod;thro	/34/9/3	NA	NA	endoplasmic reticulum;nuclear envelope lumen	cholinesterase activity;identical protein binding;acetylcholinesterase activity	BUTYRYLCHOLINESTERASE DEFICIENCY	xenobiotic metabolic process;acetylcholine catabolic process;response to nutrient;learning;negative regulation of cell population proliferation;response to xenobiotic stimulus;neuroblast differentiation;peptide hormone processing;choline metabolic process;choline metabolic process;response to alkaloid;cocaine metabolic process;negative regulation of synaptic transmission;response to glucocorticoid;response to folic acid	extracellular region;extracellular region;plasma membrane;extracellular space;extracellular region;blood microparticle;extracellular space;nuclear envelope lumen;endoplasmic reticulum;endoplasmic reticulum lumen;membrane	cholinesterase activity;hydrolase activity;catalytic activity;protein binding;enzyme binding;identical protein binding;amyloid-beta binding;cholinesterase activity;acetylcholinesterase activity;acetylcholinesterase activity;acetylcholinesterase activity;cholinesterase activity;hydrolase activity, acting on ester bonds;choline binding;hydrolase activity;cholinesterase activity;hydrolase activity;cholinesterase activity	increased physiological sensitivity to xenobiotic;increased sensitivity to xenobiotic induced morbidity/mortality	negative regulation of cell population proliferation;response to xenobiotic stimulus;response to nutrient;response to glucocorticoid;negative regulation of synaptic transmission;choline metabolic process;learning;response to alkaloid;acetylcholine catabolic process;neuroblast differentiation;response to folic acid	plasma membrane;extracellular space;extracellular region;membrane;endoplasmic reticulum;endoplasmic reticulum lumen;nuclear envelope lumen	cholinesterase activity;hydrolase activity;identical protein binding;choline binding;acetylcholinesterase activity	butyrylcholinesterase	MGI:894278	1	1	1	1	NA	NA	NA
LOC395382	GPR149	G protein-coupled receptor 149	9	22813351	22892765	+	Ncbi	v106	protein_coding	pcg	ENSGALG00010001450	GPR149	NA	GPR149	ENSGALG00010001450;ENSGALG00010001660	GPR149	8832	18	XR_006930826;XM_040705457;XM_040705458;NM_204662;XM_046898306;XM_040705459;XM_040705453;XM_040705456;XM_015291641;XM_040705452;XM_040705454;XM_046898308;XM_015291642;XM_046898305;XM_015291643;XM_015291644;XM_046898307;XM_046898309	12339;11301;3846;3833;3978;11295;11440;11155;11425;9769;9645;4158;11424;11749;11481;3926;6854;9355	3833;8832;12339	transcript;mRNA;mRNA;mRNA;mRNA;mRNA;mRNA;mRNA;mRNA;mRNA;mRNA;mRNA;mRNA;mRNA;mRNA;mRNA;mRNA;mRNA	mis;pcg;pcg;pcg;pcg;pcg;pcg;pcg;pcg;pcg;pcg;pcg;pcg;pcg;pcg;pcg;pcg;pcg	10;11;7;7;7;9;10;8;12;12;11;7;10;10;10;8;6;12	6;9;12	NCBIGALE20466201,NCBIGALE20466202,NCBIGALE20466203,NCBIGALE20466204,NCBIGALE20466205,NCBIGALE20466206,NCBIGALE20466207,NCBIGALE20466208,NCBIGALE20466209,NCBIGALE204662010;NCBIGALE01529164101,NCBIGALE01529164102,NCBIGALE01529164103,NCBIGALE01529164104,NCBIGALE01529164105,NCBIGALE01529164106,NCBIGALE01529164107,NCBIGALE01529164108,NCBIGALE01529164109,NCBIGALE015291641010,NCBIGALE015291641011;NCBIGALE01529164201,NCBIGALE01529164202,NCBIGALE01529164203,NCBIGALE01529164204,NCBIGALE01529164205,NCBIGALE01529164206,NCBIGALE01529164207;NCBIGALE01529164301,NCBIGALE01529164302,NCBIGALE01529164303,NCBIGALE01529164304,NCBIGALE01529164305,NCBIGALE01529164306,NCBIGALE01529164307;NCBIGALE01529164401,NCBIGALE01529164402,NCBIGALE01529164403,NCBIGALE01529164404,NCBIGALE01529164405,NCBIGALE01529164406,NCBIGALE01529164407;NCBIGALE04070545201,NCBIGALE04070545202,NCBIGALE04070545203,NCBIGALE04070545204,NCBIGALE04070545205,NCBIGALE04070545206,NCBIGALE04070545207,NCBIGALE04070545208,NCBIGALE04070545209;NCBIGALE04070545301,NCBIGALE04070545302,NCBIGALE04070545303,NCBIGALE04070545304,NCBIGALE04070545305,NCBIGALE04070545306,NCBIGALE04070545307,NCBIGALE04070545308,NCBIGALE04070545309,NCBIGALE040705453010;NCBIGALE04070545401,NCBIGALE04070545402,NCBIGALE04070545403,NCBIGALE04070545404,NCBIGALE04070545405,NCBIGALE04070545406,NCBIGALE04070545407,NCBIGALE04070545408;NCBIGALE04070545601,NCBIGALE04070545602,NCBIGALE04070545603,NCBIGALE04070545604,NCBIGALE04070545605,NCBIGALE04070545606,NCBIGALE04070545607,NCBIGALE04070545608,NCBIGALE04070545609,NCBIGALE040705456010,NCBIGALE040705456011,NCBIGALE040705456012;NCBIGALE04070545701,NCBIGALE04070545702,NCBIGALE04070545703,NCBIGALE04070545704,NCBIGALE04070545705,NCBIGALE04070545706,NCBIGALE04070545707,NCBIGALE04070545708,NCBIGALE04070545709,NCBIGALE040705457010,NCBIGALE040705457011,NCBIGALE040705457012;NCBIGALE04070545801,NCBIGALE04070545802,NCBIGALE04070545803,NCBIGALE04070545804,NCBIGALE04070545805,NCBIGALE04070545806,NCBIGALE04070545807,NCBIGALE04070545808,NCBIGALE04070545809,NCBIGALE040705458010,NCBIGALE040705458011;NCBIGALE04070545901,NCBIGALE04070545902,NCBIGALE04070545903,NCBIGALE04070545904,NCBIGALE04070545905,NCBIGALE04070545906,NCBIGALE04070545907;NCBIGALE04689830501,NCBIGALE04689830502,NCBIGALE04689830503,NCBIGALE04689830504,NCBIGALE04689830505,NCBIGALE04689830506,NCBIGALE04689830507,NCBIGALE04689830508,NCBIGALE04689830509,NCBIGALE046898305010;NCBIGALE04689830601,NCBIGALE04689830602,NCBIGALE04689830603,NCBIGALE04689830604,NCBIGALE04689830605,NCBIGALE04689830606,NCBIGALE04689830607,NCBIGALE04689830608,NCBIGALE04689830609,NCBIGALE046898306010;NCBIGALE04689830701,NCBIGALE04689830702,NCBIGALE04689830703,NCBIGALE04689830704,NCBIGALE04689830705,NCBIGALE04689830706,NCBIGALE04689830707,NCBIGALE04689830708,NCBIGALE04689830709,NCBIGALE046898307010;NCBIGALE04689830801,NCBIGALE04689830802,NCBIGALE04689830803,NCBIGALE04689830804,NCBIGALE04689830805,NCBIGALE04689830806,NCBIGALE04689830807,NCBIGALE04689830808;NCBIGALE04689830901,NCBIGALE04689830902,NCBIGALE04689830903,NCBIGALE04689830904,NCBIGALE04689830905,NCBIGALE04689830906;NCBIGALE00693082601,NCBIGALE00693082602,NCBIGALE00693082603,NCBIGALE00693082604,NCBIGALE00693082605,NCBIGALE00693082606,NCBIGALE00693082607,NCBIGALE00693082608,NCBIGALE00693082609,NCBIGALE006930826010,NCBIGALE006930826011,NCBIGALE006930826012	100,114,80,115,140,142,7582,193,437,3436;100,114,80,115,140,142,7582,193,437,99,2299;100,114,115,353,193,437,2534;87,114,115,353,193,437,2534;232,114,115,353,193,437,2534;100,114,80,115,140,7582,193,437,2534;100,114,83,115,140,142,7582,193,437,2534;100,114,80,115,7582,193,437,2534;100,114,80,115,140,142,7582,193,437,124,99,2299;100,114,80,115,140,142,7582,193,437,124,99,643;100,114,80,115,140,142,7582,193,437,99,643;412,114,115,353,193,437,2534;87,114,80,115,140,142,7582,193,437,2534;412,114,80,115,140,142,7582,193,437,2534;144,114,80,115,140,142,7582,193,437,2534;100,114,80,115,353,193,437,2534;3222,115,353,193,437,2534;100,114,80,115,140,142,7582,193,437,99,191,162	80;952;7582	9;10;6;6;6;8;9;7;11;11;10;6;9;9;9;7;5;11	5;8;11	18372,2547,3760,16010,1417,8399,1027,1426,14124;18372,2547,3760,16010,1417,8399,1027,1426,14124,137;18372,6386,33335,1027,1426,14124;12641,6386,33335,1027,1426,14124;6792,6386,33335,1027,1426,14124;18372,2547,3760,16010,9957,1027,1426,14124;18372,2544,3760,16010,1417,8399,1027,1426,14124;18372,2547,3760,26106,1027,1426,14124;18372,2547,3760,16010,1417,8399,1027,1426,11803,2198,137;18372,2547,3760,16010,1417,8399,1027,1426,11803,2198,2698;18372,2547,3760,16010,1417,8399,1027,1426,14124,2698;18060,6386,33335,1027,1426,14124;12641,2547,3760,16010,1417,8399,1027,1426,14124;18060,2547,3760,16010,1417,8399,1027,1426,14124;6792,2547,3760,16010,1417,8399,1027,1426,14124;18372,2547,3760,33335,1027,1426,14124;523,33335,1027,1426,14124;18372,2547,3760,16010,1417,8399,1027,1426,14124,2698,291	137;8069;33335	ortholog_one2one	ENSMUSG00000043441	Gpr149	LOC229357	Gpr149	G protein-coupled receptor 149	ortholog_one2one	ENSG00000174948	GPR149	LOC344758	GPR149	G protein-coupled receptor 149	NA	NA	NA	NA	NA	NA	NA	NA	NA	NA	NA	NA	NA	lincDivg;lincDivg;lincDivg;lincDivg;lincDivg;lincSSup	LOC425031;LOC425031;LOC425031;LOC425031;LOC425031;LOC425032	MME;MME;MME;MME;MME;DHX36	3691;4190;6307;9435;9934;3545	lincDivg	n.n.n	LOC425031	MME	3691	0.56	2.58334321763816e-08	0	NA	NA	NA	NA	NA	NA	NA	NA	NA	NA	NA	NA	NA	NA	NA	NA	NA	NA	NA	NA	NA	NA	NA	NA	NA	NA	NA	NA	NA	NA	NA	NA	NA	NA	NA	NA	NA	NA	NA	NA	NA	NA	NA	NA	NA	NA	NA	NA	NA	NA	test;rtin;embr;thyr;ovry;kdny;hypt;denC;pine;utri;brai;crbl;jeju;blod;duod;thro;burs;coln;lymB;crtx;ileu;bmdm;uter;isth;spln;cecm;pitu;lymT;mscB;feat;skin;lung;chor;mono;thym;nkil;optc;hard;adip;pvtc;gizz;cctl;magn;pcrs;livr;trch;hert	18.55;7.09;4.105;3.39;3.33;2.6925;2.3825;1.74;1.58;1.57;1.525;0.77;0.7075;0.675;0.665;0.655;0.595;0.53;0.5075;0.495;0.4525;0.4;0.32;0.295;0.2725;0.27;0.235;0.225;0.22;0.1875;0.18;0.15;0.125;0.115;0.095;0.09;0.09;0.0825;0.08;0.0525;0.045;0.04;0.04;0.04;0.03;0.025;0.01	1	34	11	0.85	0	18.55	test	7.09	rtin	2.62	0	Standard expression	1	test	3	2.62;2.5;Inf	/test/rtin;embr;thyr;ovry;kdny;hypt;denC;pine;utri;brai;crbl;jeju;blod;duod;thro;burs;coln;lymB;crtx;ileu;bmdm;uter;isth;spln;cecm;pitu;lymT;mscB;feat;skin;lung;chor;mono;thym;nkil;optc;hard;adip;pvtc;gizz;cctl;magn;pcrs;livr;trch/hert	/1/45/1	NA	preantral ovarian follicle growth;antral ovarian follicle growth;negative regulation of ovulation	integral component of membrane	NA	NA	G protein-coupled receptor signaling pathway;signal transduction;neuropeptide signaling pathway;preantral ovarian follicle growth;antral ovarian follicle growth;negative regulation of ovulation	integral component of membrane;plasma membrane;membrane;plasma membrane;neuron projection	G protein-coupled receptor activity;G protein-coupled receptor activity;neuropeptide binding;peptide binding	abnormal estrous cycle;abnormal fertility/fecundity;abnormal fertilization;abnormal ovarian folliculogenesis;abnormal ovulation;abnormal touch/ nociception;increased litter size;increased secondary ovarian follicle number;increased tertiary ovarian follicle number;prolonged estrus	G protein-coupled receptor signaling pathway;signal transduction;antral ovarian follicle growth;neuropeptide signaling pathway;preantral ovarian follicle growth;negative regulation of ovulation	integral component of membrane;membrane;plasma membrane;neuron projection	G protein-coupled receptor activity;peptide binding;neuropeptide binding	G protein-coupled receptor 149	MGI:2443628	1	2	1	1	1	2	2
LOC395403	TRA2B	transformer 2 beta homolog	9	4054397	4072687	+	Ncbi	v106	protein_coding	pcg	ENSGALG00010024641	TRA2B	NA	TRA2B	ENSGALG00010024641	TRA2B	1288	2	NM_204678;NM_001396101	1246;1330	1246;1288;1330	mRNA;mRNA	pcg;pcg	9;9	9;9;9	NCBIGALE00139610101,NCBIGALE00139610102,NCBIGALE00139610103,NCBIGALE00139610104,NCBIGALE00139610105,NCBIGALE00139610106,NCBIGALE00139610107,NCBIGALE00139610108,NCBIGALE00139610109;NCBIGALE20467801,NCBIGALE20467802,NCBIGALE20467803,NCBIGALE20467804,NCBIGALE20467805,NCBIGALE20467806,NCBIGALE20467807,NCBIGALE20467808,NCBIGALE20467809	29,134,163,189,116,84,63,74,394;113,134,163,189,116,84,63,74,394	29;143;394	8;8	8;8;8	4815,3851,688,1339,831,3642,766,844;5008,3851,688,1339,831,3642,766,844	688;2109;5008	ortholog_one2one	ENSMUSG00000022858	Tra2b	LOC20462	Tra2b	transformer 2 beta	ortholog_one2one	ENSG00000136527	TRA2B	LOC6434	TRA2B	transformer 2 beta homolog	NA	NA	NA	NA	NA	NA	NA	NA	NA	NA	NA	NA	NA	lincDivg;lincSSup	LOC424866;LOC424865	CFAP410;IGF2BP2	860;6504	lincDivg	n.n.n	LOC424866	CFAP410	860	0.46	4.34002063767924e-06	0	NA	NA	NA	NA	NA	NA	NA	NA	NA	NA	NA	NA	NA	NA	NA	NA	NA	NA	NA	NA	NA	NA	NA	NA	NA	NA	NA	NA	NA	NA	NA	NA	NA	NA	NA	NA	NA	NA	NA	NA	NA	NA	NA	NA	NA	NA	NA	NA	NA	NA	thro;burs;spln;embr;lung;utri;rtin;pine;lymB;chor;test;crtx;lymT;adip;coln;duod;cecm;crbl;ileu;brai;jeju;pitu;kdny;hypt;uter;ovry;feat;gizz;thyr;isth;bmdm;trch;blod;thym;livr;skin;hert;magn;mscB;pvtc;denC;mono;hard;nkil;optc;cctl;pcrs	225.73;210.6725;189.7225;184.145;150.5775;149.225;143.81;142.415;139.87;134.115;130.835;130.725;118.415;117.385;114.38;113.535;112.015;106.6825;102.945;96.995;93.27;91.81;86.1175;83.3475;82.86;76.6;76.255;69.19;66.66;66.415;66;56.37;54.315;51.5525;48.61;40.4;36.56;28.285;24.92;21.6625;20.875;17.205;16.805;6.84;4.68;1.69;1.62	1	47	47	0.24	0	225.73	thro	210.6725	burs	1.07	0	Standard expression	43	thro;burs;spln;embr;lung;utri;rtin;pine;lymB;chor;test;crtx;lymT;adip;coln;duod;cecm;crbl;ileu;brai;jeju;pitu;kdny;hypt;uter;ovry;feat;gizz;thyr;isth;bmdm;trch;blod;thym;livr;skin;hert;magn;mscB;pvtc;denC;mono;hard	3	2.46;2.77;Inf	/thro;burs;spln;embr;lung;utri;rtin;pine;lymB;chor;test;crtx;lymT;adip;coln;duod;cecm;crbl;ileu;brai;jeju;pitu;kdny;hypt;uter;ovry;feat;gizz;thyr;isth;bmdm;trch;blod;thym;livr;skin;hert;magn;mscB;pvtc;denC;mono;hard/nkil;optc/cctl;pcrs	/43/2/2	NA	mRNA splicing, via spliceosome;regulation of RNA splicing;regulation of alternative mRNA splicing, via spliceosome;positive regulation of mRNA splicing, via spliceosome;embryonic brain development;cerebral cortex regionalization;cellular response to glucose stimulus	nucleus;protein-containing complex;nucleoplasm;nuclear inner membrane;spliceosomal complex	RNA binding;nucleic acid binding;identical protein binding;mRNA binding;protein domain specific binding;pre-mRNA binding	NA	mRNA processing;RNA splicing;regulation of RNA splicing;mRNA splicing, via spliceosome;regulation of alternative mRNA splicing, via spliceosome;positive regulation of mRNA splicing, via spliceosome;RNA splicing, via transesterification reactions;regulation of alternative mRNA splicing, via spliceosome;positive regulation of mRNA splicing, via spliceosome;mRNA splicing, via spliceosome;cerebral cortex regionalization;regulation of RNA splicing;positive regulation of mRNA splicing, via spliceosome;cellular response to glucose stimulus;embryonic brain development;mRNA processing;RNA splicing;regulation of RNA splicing;mRNA splicing, via spliceosome;regulation of alternative mRNA splicing, via spliceosome;positive regulation of mRNA splicing, via spliceosome;RNA splicing, via transesterification reactions;regulation of alternative mRNA splicing, via spliceosome;positive regulation of mRNA splicing, via spliceosome;cellular response to glucose stimulus;mRNA processing;RNA splicing;regulation of RNA splicing;mRNA splicing, via spliceosome;regulation of alternative mRNA splicing, via spliceosome;positive regulation of mRNA splicing, via spliceosome;RNA splicing, via transesterification reactions;regulation of alternative mRNA splicing, via spliceosome;positive regulation of mRNA splicing, via spliceosome;cellular response to glucose stimulus	nucleus;nucleus;nucleus;protein-containing complex;nucleoplasm;nucleoplasm;spliceosomal complex;spliceosomal complex;nuclear inner membrane;nucleoplasm;nucleus;nucleus;nucleus;protein-containing complex;nucleoplasm;nucleoplasm;spliceosomal complex;spliceosomal complex;nucleus;nucleus;nucleus;protein-containing complex;nucleoplasm;nucleoplasm;spliceosomal complex;spliceosomal complex	RNA binding;nucleic acid binding;RNA binding;RNA binding;identical protein binding;protein binding;mRNA binding;identical protein binding;RNA binding;protein domain specific binding;pre-mRNA binding;RNA binding;nucleic acid binding;nucleic acid binding;RNA binding;RNA binding;RNA binding;identical protein binding;protein binding;mRNA binding;identical protein binding;RNA binding;protein domain specific binding;pre-mRNA binding;RNA binding;nucleic acid binding;RNA binding;RNA binding;identical protein binding;protein binding;mRNA binding;identical protein binding;RNA binding;protein domain specific binding;pre-mRNA binding	abnormal allantois morphology;abnormal vasculogenesis;decreased embryo size;embryonic lethality during organogenesis incomplete penetrance;embryonic lethality complete penetrance;increased circulating VLDL triglyceride level;increased circulating triglyceride level;no abnormal phenotype detected;prenatal lethality complete penetrance	embryonic brain development;cellular response to glucose stimulus;RNA splicing;mRNA processing;positive regulation of mRNA splicing, via spliceosome;mRNA splicing, via spliceosome;regulation of alternative mRNA splicing, via spliceosome;cerebral cortex regionalization;regulation of RNA splicing	nucleus;nucleoplasm;protein-containing complex;perinuclear region of cytoplasm;spliceosomal complex;nuclear inner membrane	RNA binding;nucleic acid binding;mRNA binding;protein binding;identical protein binding;protein domain specific binding;pre-mRNA binding	transformer 2 beta	MGI:106016	1	1	1	1	NA	NA	NA
LOC395404	FETUB	fetuin B	9	15846113	15853373	+	Ncbi	v106	protein_coding	pcg	ENSGALG00010016119	FETUB	NA	FETUB	ENSGALG00010016119	FETUB	1388	1	NM_001277408	1388	1388;1388;1388	mRNA	pcg	7	7;7;7	NCBIGALE00127740801,NCBIGALE00127740802,NCBIGALE00127740803,NCBIGALE00127740804,NCBIGALE00127740805,NCBIGALE00127740806,NCBIGALE00127740807	303,111,88,167,114,90,515	88;198;515	6	6;6;6	2054,1145,513,852,896,419	419;980;2054	ortholog_one2one	ENSMUSG00000022871	Fetub	LOC59083	Fetub	fetuin beta	ortholog_one2one	ENSG00000090512	FETUB	LOC26998	FETUB	fetuin B	NA	NA	NA	NA	NA	NA	NA	NA	NA	NA	NA	NA	NA	lncgASinNest	LOC424955	SENP5	0	lncgASinNest	1.1.1	LOC424955	SENP5	0	0	0.963004826239448	0	NA	NA	NA	NA	NA	NA	NA	NA	NA	NA	NA	NA	NA	NA	NA	NA	NA	NA	NA	NA	NA	NA	NA	NA	NA	NA	NA	NA	NA	NA	NA	NA	NA	NA	NA	NA	NA	NA	NA	NA	NA	NA	NA	NA	NA	NA	NA	NA	NA	NA	livr;ileu;jeju;coln;duod;cecm;kdny;pine;nkil;hypt;isth;rtin;crbl;crtx;uter;pitu;brai;test;embr;magn;skin;blod;mscB;ovry;lung;optc;lymB;cctl;spln;adip;pcrs;pvtc;thym;thyr;bmdm;burs;chor;denC;feat;gizz;hard;hert;lymT;mono;thro;trch;utri	415.175;37.81;28.8825;17.24;15.905;14.11;5.7175;3.78;2.13;0.9225;0.87;0.705;0.6625;0.64;0.64;0.47;0.36;0.33;0.24;0.19;0.15;0.145;0.14;0.11;0.08;0.07;0.0525;0.05;0.05;0.045;0.04;0.03;0.01;0.005;0;0;0;0;0;0;0;0;0;0;0;0;0	1	24	9	0.91	1	415.175	livr	37.81	ileu	10.98	13	Standard expression	1	livr	6	10.98;2.47;2.31;3;2;Inf	/livr/ileu;jeju;coln;duod;cecm/kdny;pine;nkil/hypt;isth;rtin;crbl;crtx;uter;pitu;brai;test;embr;magn;skin;blod;mscB;ovry;lung;optc;lymB;cctl;spln;adip;pcrs;pvtc/thym/thyr	/1/5/3/23/1/1	NA	negative regulation of endopeptidase activity;binding of sperm to zona pellucida	extracellular region	cysteine-type endopeptidase inhibitor activity;endopeptidase inhibitor activity;metalloendopeptidase inhibitor activity	NA	single fertilization;single fertilization;negative regulation of peptidase activity;binding of sperm to zona pellucida;negative regulation of endopeptidase activity;negative regulation of endopeptidase activity;binding of sperm to zona pellucida;single fertilization;single fertilization;negative regulation of peptidase activity;binding of sperm to zona pellucida;negative regulation of endopeptidase activity;negative regulation of endopeptidase activity;binding of sperm to zona pellucida;binding of sperm to zona pellucida;negative regulation of endopeptidase activity;single fertilization;single fertilization;negative regulation of peptidase activity;binding of sperm to zona pellucida;negative regulation of endopeptidase activity;negative regulation of endopeptidase activity;binding of sperm to zona pellucida	extracellular space;extracellular region;extracellular exosome;extracellular region;extracellular space;extracellular space;extracellular region;extracellular exosome;extracellular region;extracellular region;extracellular space;extracellular exosome;extracellular region	cysteine-type endopeptidase inhibitor activity;cysteine-type endopeptidase inhibitor activity;protein binding;peptidase inhibitor activity;enzyme inhibitor activity;metalloendopeptidase inhibitor activity;metalloendopeptidase inhibitor activity;endopeptidase inhibitor activity;metalloendopeptidase inhibitor activity;cysteine-type endopeptidase inhibitor activity;cysteine-type endopeptidase inhibitor activity;cysteine-type endopeptidase inhibitor activity;protein binding;peptidase inhibitor activity;enzyme inhibitor activity;metalloendopeptidase inhibitor activity;metalloendopeptidase inhibitor activity;endopeptidase inhibitor activity;metalloendopeptidase inhibitor activity;cysteine-type endopeptidase inhibitor activity;protein binding;peptidase inhibitor activity;enzyme inhibitor activity;metalloendopeptidase inhibitor activity;metalloendopeptidase inhibitor activity;endopeptidase inhibitor activity;metalloendopeptidase inhibitor activity	abnormal zona pellucida morphology;female infertility;impaired fertilization	negative regulation of peptidase activity;single fertilization;binding of sperm to zona pellucida;negative regulation of endopeptidase activity	extracellular space;extracellular region	cysteine-type endopeptidase inhibitor activity;enzyme inhibitor activity;metalloendopeptidase inhibitor activity;peptidase inhibitor activity;endopeptidase inhibitor activity	fetuin beta	MGI:1890221	1	1	1	1	NA	NA	NA
LOC395409	RYK	receptor-like tyrosine kinase	9	4143592	4195423	+	Ncbi	v106	protein_coding	pcg	ENSGALG00010024687	RYK	NA	RYK	ENSGALG00010024687	RYK	2848	2	XM_040705819;XM_422674	2852;2843	2843;2848;2852	mRNA;mRNA	pcg;pcg	15;15	15;15;15	NCBIGALE04070581901,NCBIGALE04070581902,NCBIGALE04070581903,NCBIGALE04070581904,NCBIGALE04070581905,NCBIGALE04070581906,NCBIGALE04070581907,NCBIGALE04070581908,NCBIGALE04070581909,NCBIGALE040705819010,NCBIGALE040705819011,NCBIGALE040705819012,NCBIGALE040705819013,NCBIGALE040705819014,NCBIGALE040705819015;NCBIGALE42267401,NCBIGALE42267402,NCBIGALE42267403,NCBIGALE42267404,NCBIGALE42267405,NCBIGALE42267406,NCBIGALE42267407,NCBIGALE42267408,NCBIGALE42267409,NCBIGALE422674010,NCBIGALE422674011,NCBIGALE422674012,NCBIGALE422674013,NCBIGALE422674014,NCBIGALE422674015	305,122,100,135,57,145,101,135,87,70,133,110,160,137,1055;305,122,100,135,57,145,101,126,87,70,133,110,160,137,1055	57;190;1055	14;14	14;14;14	14929,1825,993,1710,845,3132,2553,2993,10779,1210,1745,2203,3242,835;14929,1825,993,1710,845,3132,2562,2993,10779,1210,1745,2203,3242,835	835;3500;14929	ortholog_one2one	ENSMUSG00000032547	Ryk	LOC20187	Ryk	receptor-like tyrosine kinase	ortholog_one2one	ENSG00000163785	RYK	LOC6259	RYK	receptor like tyrosine kinase	NA	NA	NA	NA	NA	NA	NA	NA	NA	NA	NA	NA	NA	lincSSup	LOC424862	SLCO2A1	9506	lincSSup	n.1.1	LOC424862	SLCO2A1	9506	0.38	0.000189683169603702	0	NA	NA	NA	NA	NA	NA	NA	NA	NA	NA	NA	NA	NA	NA	NA	NA	NA	NA	NA	NA	NA	NA	NA	NA	NA	NA	NA	NA	NA	NA	NA	NA	NA	NA	NA	NA	NA	NA	NA	NA	NA	NA	NA	NA	NA	NA	NA	NA	NA	NA	test;ovry;coln;cecm;gizz;spln;adip;duod;crtx;feat;uter;lung;jeju;isth;chor;ileu;pitu;pine;utri;bmdm;crbl;burs;skin;embr;kdny;hypt;thro;brai;thyr;rtin;mono;trch;lymT;blod;livr;pvtc;magn;mscB;hert;lymB;denC;thym;hard;optc;nkil;pcrs;cctl	111.2;69.81;69.75;45.385;40.74;40.3975;37.105;36.765;35.395;34.935;34.78;34.12;32.535;29.975;29.185;29.075;27.8625;27.605;26.445;24.795;24.7875;24.33;24.31;21.8;21.115;20.43;20.1;20.0625;17.11;15.69;15.595;14.545;13.17;11.4;11.115;10.495;9.77;8.78;8.39;7.675;6.56;6.435;6.0925;1.18;1.13;0.42;0.39	1	47	45	0.39	0	111.2	test	69.81	ovry	1.59	0	Standard expression	43	test;ovry;coln;cecm;gizz;spln;adip;duod;crtx;feat;uter;lung;jeju;isth;chor;ileu;pitu;pine;utri;bmdm;crbl;burs;skin;embr;kdny;hypt;thro;brai;thyr;rtin;mono;trch;lymT;blod;livr;pvtc;magn;mscB;hert;lymB;denC;thym;hard	3	5.16;2.69;Inf	/test;ovry;coln;cecm;gizz;spln;adip;duod;crtx;feat;uter;lung;jeju;isth;chor;ileu;pitu;pine;utri;bmdm;crbl;burs;skin;embr;kdny;hypt;thro;brai;thyr;rtin;mono;trch;lymT;blod;livr;pvtc;magn;mscB;hert;lymB;denC;thym;hard/optc;nkil/pcrs;cctl	/43/2/2	NA	protein phosphorylation;positive regulation of MAPK cascade	NA	ATP binding;protein kinase activity;transmembrane signaling receptor activity	NA	protein phosphorylation;peptidyl-tyrosine phosphorylation;protein phosphorylation;protein phosphorylation;phosphorylation;Wnt signaling pathway;positive regulation of MAPK cascade;signal transduction;axon guidance;neuron differentiation;axonogenesis;axonogenesis;canonical Wnt signaling pathway;neuron projection development;midbrain dopaminergic neuron differentiation;synapse assembly;transmembrane receptor protein tyrosine kinase signaling pathway;positive regulation of kinase activity;Wnt signaling pathway involved in midbrain dopaminergic neuron differentiation;Wnt signaling pathway involved in midbrain dopaminergic neuron differentiation;axonogenesis;neurogenesis;cell proliferation in midbrain;corpus callosum development;axonogenesis;axon guidance;axon guidance;corpus callosum development;neuron differentiation;neuron projection development;cell proliferation in midbrain;non-canonical Wnt signaling pathway;chemorepulsion of dopaminergic neuron axon;chemorepulsion of dopaminergic neuron axon;skeletal system morphogenesis;negative regulation of axon extension involved in axon guidance;axon extension involved in axon guidance;negative chemotaxis;commissural neuron axon guidance;commissural neuron axon guidance;planar cell polarity pathway involved in axon guidance;planar cell polarity pathway involved in axon guidance;midbrain dopaminergic neuron differentiation;Wnt signaling pathway involved in midbrain dopaminergic neuron differentiation;protein phosphorylation;protein phosphorylation;phosphorylation;Wnt signaling pathway;positive regulation of MAPK cascade;signal transduction;axon guidance;neuron differentiation;axonogenesis;axonogenesis;canonical Wnt signaling pathway;neuron projection development;midbrain dopaminergic neuron differentiation;synapse assembly;transmembrane receptor protein tyrosine kinase signaling pathway;positive regulation of kinase activity;Wnt signaling pathway involved in midbrain dopaminergic neuron differentiation;Wnt signaling pathway involved in midbrain dopaminergic neuron differentiation;axonogenesis;neurogenesis;cell proliferation in midbrain;corpus callosum development;axon guidance;non-canonical Wnt signaling pathway;chemorepulsion of dopaminergic neuron axon;commissural neuron axon guidance;planar cell polarity pathway involved in axon guidance	membrane;nucleus;nucleus;cytoplasm;cytoplasm;membrane;membrane;membrane;plasma membrane;plasma membrane;nucleus;receptor complex;plasma membrane;plasma membrane;nucleus;nucleus;cytoplasm;cytoplasm;membrane;membrane;membrane;plasma membrane;plasma membrane;nucleus;receptor complex;plasma membrane	protein kinase activity;ATP binding;protein tyrosine kinase activity;ATP binding;protein kinase activity;ATP binding;protein kinase activity;nucleotide binding;kinase activity;transferase activity;protein binding;Wnt-protein binding;Wnt-protein binding;transmembrane signaling receptor activity;Wnt receptor activity;coreceptor activity involved in Wnt signaling pathway, planar cell polarity pathway;frizzled binding;frizzled binding;frizzled binding;Wnt-protein binding;Wnt receptor activity;protein kinase activity;ATP binding;protein kinase activity;nucleotide binding;kinase activity;transferase activity;protein binding;Wnt-protein binding;Wnt-protein binding;transmembrane signaling receptor activity;Wnt receptor activity;coreceptor activity involved in Wnt signaling pathway, planar cell polarity pathway;frizzled binding;frizzled binding	abnormal heart morphology;abnormal kidney morphology;abnormal placenta morphology;abnormal skin morphology;abnormal spleen morphology;enlarged heart;enlarged kidney;enlarged spleen;eye hemorrhage;increased leukocyte cell number;increased lymphocyte cell number;increased startle reflex;persistence of hyaloid vascular system;preweaning lethality complete penetrance;abnormal gait;abnormal hindlimb morphology;abnormal maxilla morphology;abnormal midface morphology;abnormal neurocranium morphology;cachexia;cleft secondary palate;cyanosis;increased tongue size;microcephaly;microphthalmia;neonatal lethality incomplete penetrance;postnatal growth retardation;short fibula;short limbs;short mandible;short nasal bone;short snout;short ulna;small neurocranium	protein phosphorylation;Wnt signaling pathway;phosphorylation;neuron differentiation;positive regulation of MAPK cascade;skeletal system morphogenesis;axon guidance;neuron projection development;axonogenesis;transmembrane receptor protein tyrosine kinase signaling pathway;positive regulation of kinase activity;negative chemotaxis;negative regulation of axon extension involved in axon guidance;axon extension involved in axon guidance;midbrain dopaminergic neuron differentiation;cell proliferation in midbrain;chemorepulsion of dopaminergic neuron axon;planar cell polarity pathway involved in axon guidance;Wnt signaling pathway involved in midbrain dopaminergic neuron differentiation;corpus callosum development;commissural neuron axon guidance;chemorepulsion of axon;peptidyl-tyrosine phosphorylation	nucleus;cytoplasm;membrane;plasma membrane;receptor complex	ATP binding;protein kinase activity;protein tyrosine kinase activity;protein binding;transferase activity;nucleotide binding;kinase activity;Wnt-protein binding;transmembrane signaling receptor activity;Wnt receptor activity;frizzled binding	receptor-like tyrosine kinase	MGI:101766	1	1	1	1	NA	NA	NA
LOC395445	BOK	BOK, BCL2 family apoptosis regulator	9	4744672	4764408	+	Ncbi	v106	protein_coding	pcg	ENSGALG00010023473	BOK	NA	BOK	ENSGALG00010023473	BOK	2495	10	XM_046898310;XM_046898316;XM_046898311;XM_046898312;XM_046898317;XM_046898314;XM_046898315;XM_046898313;XM_046898318;NM_204706	1718;4188;3047;1679;1494;3962;1717;4184;1675;1284	1284;2495;4188	mRNA;mRNA;mRNA;mRNA;mRNA;mRNA;mRNA;mRNA;mRNA;mRNA	pcg;pcg;pcg;pcg;pcg;pcg;pcg;pcg;pcg;pcg	5;5;6;5;5;5;5;5;5;5	5;5;6	NCBIGALE20470601,NCBIGALE20470602,NCBIGALE20470603,NCBIGALE20470604,NCBIGALE20470605;NCBIGALE04689831001,NCBIGALE04689831002,NCBIGALE04689831003,NCBIGALE04689831004,NCBIGALE04689831005;NCBIGALE04689831101,NCBIGALE04689831102,NCBIGALE04689831103,NCBIGALE04689831104,NCBIGALE04689831105,NCBIGALE04689831106;NCBIGALE04689831201,NCBIGALE04689831202,NCBIGALE04689831203,NCBIGALE04689831204,NCBIGALE04689831205;NCBIGALE04689831301,NCBIGALE04689831302,NCBIGALE04689831303,NCBIGALE04689831304,NCBIGALE04689831305;NCBIGALE04689831401,NCBIGALE04689831402,NCBIGALE04689831403,NCBIGALE04689831404,NCBIGALE04689831405;NCBIGALE04689831501,NCBIGALE04689831502,NCBIGALE04689831503,NCBIGALE04689831504,NCBIGALE04689831505;NCBIGALE04689831601,NCBIGALE04689831602,NCBIGALE04689831603,NCBIGALE04689831604,NCBIGALE04689831605;NCBIGALE04689831701,NCBIGALE04689831702,NCBIGALE04689831703,NCBIGALE04689831704,NCBIGALE04689831705;NCBIGALE04689831801,NCBIGALE04689831802,NCBIGALE04689831803,NCBIGALE04689831804,NCBIGALE04689831805	136,339,129,164,950;2606,339,129,164,950;97,1368,339,129,164,950;97,339,129,164,950;139,339,129,164,723;2606,339,129,164,724;139,339,129,164,946;2606,339,129,164,946;97,339,129,164,946;139,339,129,164,513	97;489;2606	4;4;5;4;4;4;4;4;4;4	4;4;5	834,2739,4047,3923;4844,2739,4047,3923;1142,4844,2739,4047,3923;7353,2739,4047,3923;834,2739,4047,3185;4844,2739,4047,3185;834,2739,4047,3927;4844,2739,4047,3927;7353,2739,4047,3927;834,2739,4047,1395	834;3455;7353	ortholog_one2one	ENSMUSG00000026278	Bok	LOC51800	Bok	BCL2-related ovarian killer	ortholog_one2one	ENSG00000176720	BOK	LOC666	BOK	BCL2 family apoptosis regulator BOK	NA	NA	NA	NA	NA	NA	NA	NA	NA	NA	NA	NA	NA	lincDivg;lincDivg;lincDivg	LOC378801;LOC378801;LOC378801	STK25;STK25;STK25	182;6659;6662	lincDivg	n.1.1	LOC378801	STK25	182	0.31	0.00232898130039392	0	NA	NA	NA	NA	NA	NA	NA	NA	NA	NA	NA	NA	NA	NA	NA	NA	NA	NA	NA	NA	NA	NA	NA	NA	NA	NA	NA	NA	NA	NA	NA	NA	NA	NA	NA	NA	NA	NA	NA	NA	NA	NA	NA	NA	NA	NA	NA	NA	NA	NA	thro;blod;lymB;burs;crtx;gizz;spln;ovry;pine;pvtc;crbl;brai;coln;thyr;rtin;hypt;skin;feat;adip;embr;uter;chor;lung;cecm;kdny;ileu;utri;duod;jeju;test;lymT;pitu;thym;isth;hard;mscB;bmdm;hert;magn;livr;trch;denC;optc;cctl;nkil;pcrs;mono	434.74;343.03;248.1325;245.8675;87.75;43.93;42.6825;39.74;39.625;36.5675;35.97;34.13;33.055;31.41;28.23;25.1025;24.825;24.0325;24;23.13;21.425;20.74;19.5825;19.345;19.235;16.675;15;14.9025;13.435;13.21;12.92;12.265;9.8475;8.745;5.73;3.595;3.385;3.28;3.19;2.91;2.775;1.335;0.97;0.47;0.47;0.45;0.445	1	47	42	0.55	0	434.74	thro	343.03	blod	1.27	0	Standard expression	4	thro;blod;lymB;burs	4	2.8;2.08;2.06;Inf	/thro;blod;lymB;burs/crtx;gizz;spln;ovry;pine;pvtc;crbl;brai;coln;thyr;rtin;hypt;skin;feat;adip;embr;uter;chor;lung;cecm;kdny;ileu;utri;duod;jeju;test;lymT;pitu;thym;isth;hard;mscB;bmdm;hert;magn;livr;trch/denC;optc/cctl;nkil;pcrs;mono	/4/37/2/4	NA	regulation of apoptotic process;apoptotic process;positive regulation of apoptotic process;regulation of autophagy;protein complex oligomerization;activation of cysteine-type endopeptidase activity involved in apoptotic process;negative regulation of neuron apoptotic process;regulation of cytosolic calcium ion concentration;negative regulation of mitochondrial outer membrane permeabilization involved in apoptotic signaling pathway;positive regulation of intrinsic apoptotic signaling pathway;intrinsic apoptotic signaling pathway by p53 class mediator;neuron apoptotic process;positive regulation of execution phase of apoptosis;positive regulation of endoplasmic reticulum stress-induced intrinsic apoptotic signaling pathway;activation of cysteine-type endopeptidase activity involved in apoptotic process by cytochrome c;positive regulation of PERK-mediated unfolded protein response;release of cytochrome c from mitochondria;negative regulation of necroptotic process;negative regulation of mitochondrial depolarization;cellular component disassembly involved in execution phase of apoptosis;positive regulation of mitochondrial outer membrane permeabilization involved in apoptotic signaling pathway;regulation of chorionic trophoblast cell proliferation;regulation of granulosa cell apoptotic process;intrinsic apoptotic signaling pathway in response to DNA damage;extrinsic apoptotic signaling pathway in absence of ligand	nucleus;cytoplasm;endoplasmic reticulum;endoplasmic reticulum membrane;Golgi apparatus;mitochondrion;mitochondrial inner membrane;early endosome membrane;mitochondrial membrane;recycling endosome membrane;trans-Golgi network membrane;cis-Golgi network membrane;membrane;mitochondrial outer membrane	protein homodimerization activity;ubiquitin protein ligase binding;signaling receptor binding;protein heterodimerization activity	NA	regulation of apoptotic process;apoptotic process;apoptotic process;cellular component disassembly involved in execution phase of apoptosis;brain development;male gonad development;activation of cysteine-type endopeptidase activity involved in apoptotic process by cytochrome c;positive regulation of apoptotic process;negative regulation of neuron apoptotic process;oligodendrocyte differentiation;protein complex oligomerization;neuron apoptotic process;regulation of cytosolic calcium ion concentration;negative regulation of mitochondrial depolarization;negative regulation of necroptotic process;negative regulation of mitochondrial outer membrane permeabilization involved in apoptotic signaling pathway;positive regulation of mitochondrial outer membrane permeabilization involved in apoptotic signaling pathway;positive regulation of endoplasmic reticulum stress-induced intrinsic apoptotic signaling pathway;positive regulation of PERK-mediated unfolded protein response;positive regulation of intrinsic apoptotic signaling pathway;positive regulation of apoptotic process;activation of cysteine-type endopeptidase activity involved in apoptotic process;intrinsic apoptotic signaling pathway in response to DNA damage;extrinsic apoptotic signaling pathway in absence of ligand;release of cytochrome c from mitochondria;protein complex oligomerization;positive regulation of intrinsic apoptotic signaling pathway;regulation of autophagy;activation of cysteine-type endopeptidase activity involved in apoptotic process by cytochrome c;intrinsic apoptotic signaling pathway by p53 class mediator;positive regulation of PERK-mediated unfolded protein response;positive regulation of execution phase of apoptosis;positive regulation of mitochondrial outer membrane permeabilization involved in apoptotic signaling pathway;positive regulation of endoplasmic reticulum stress-induced intrinsic apoptotic signaling pathway;cellular component disassembly involved in execution phase of apoptosis;regulation of chorionic trophoblast cell proliferation;regulation of granulosa cell apoptotic process	nucleus;nucleus;cytoplasm;cytoplasm;membrane;membrane;Golgi apparatus;Golgi apparatus;trans-Golgi network membrane;endoplasmic reticulum;endoplasmic reticulum;endoplasmic reticulum membrane;endoplasmic reticulum membrane;endosome;mitochondrion;mitochondrion;mitochondrial inner membrane;mitochondrial inner membrane;mitochondrial outer membrane;mitochondrial membrane;mitochondrial membrane;early endosome membrane;trans-Golgi network membrane;cis-Golgi network membrane;recycling endosome membrane;recycling endosome membrane;early endosome membrane;nuclear outer membrane;mitochondrial outer membrane;cis-Golgi network membrane	protein homodimerization activity;protein binding;signaling receptor binding;ubiquitin protein ligase binding;protein homodimerization activity;protein-containing complex binding;protein dimerization activity;BH domain binding;protein homodimerization activity;protein heterodimerization activity;protein heterodimerization activity	abnormal cholesterol homeostasis;increased basophil cell number;increased eosinophil cell number;increased monocyte cell number;increased spleen weight;increased thymus weight	regulation of apoptotic process;apoptotic process;neuron apoptotic process;regulation of cytosolic calcium ion concentration;regulation of autophagy;positive regulation of apoptotic process;activation of cysteine-type endopeptidase activity involved in apoptotic process;intrinsic apoptotic signaling pathway by p53 class mediator;negative regulation of neuron apoptotic process;intrinsic apoptotic signaling pathway in response to DNA damage;extrinsic apoptotic signaling pathway in absence of ligand;release of cytochrome c from mitochondria;positive regulation of execution phase of apoptosis;cellular component disassembly involved in execution phase of apoptosis;brain development;male gonad development;activation of cysteine-type endopeptidase activity involved in apoptotic process by cytochrome c;oligodendrocyte differentiation;protein complex oligomerization;negative regulation of mitochondrial depolarization;negative regulation of necroptotic process;negative regulation of mitochondrial outer membrane permeabilization involved in apoptotic signaling pathway;positive regulation of mitochondrial outer membrane permeabilization involved in apoptotic signaling pathway;regulation of chorionic trophoblast cell proliferation;positive regulation of endoplasmic reticulum stress-induced intrinsic apoptotic signaling pathway;positive regulation of PERK-mediated unfolded protein response;regulation of granulosa cell apoptotic process;positive regulation of intrinsic apoptotic signaling pathway	mitochondrion;nucleus;cytoplasm;membrane;Golgi apparatus;endoplasmic reticulum;endoplasmic reticulum membrane;nuclear outer membrane;mitochondrial inner membrane;endosome;mitochondrial outer membrane;mitochondrial membrane;early endosome membrane;recycling endosome membrane;trans-Golgi network membrane;cis-Golgi network membrane	protein-containing complex binding;protein binding;signaling receptor binding;protein heterodimerization activity;protein homodimerization activity;protein dimerization activity;BH domain binding;ubiquitin protein ligase binding	BCL2-related ovarian killer	MGI:1858494	1	1	1	1	1	1	2
LOC395526	SOX14	SRY-box 14	9	3865595	3866551	-	Ncbi	v106	protein_coding	pcg	ENSGALG00010026014	SOX14	NA	SOX14	ENSGALG00010026014	SOX14	957	1	NM_204761	957	957;957;957	mRNA	pcg	1	1;1;1	NCBIGALE20476101	957	957;957;957	0	0;0;0	0	0;0;0	ortholog_one2one	ENSMUSG00000053747	Sox14	LOC20669	Sox14	SRY (sex determining region Y)-box 14	ortholog_one2one	ENSG00000168875	SOX14	LOC8403	SOX14	SRY-box transcription factor 14	NA	NA	NA	NA	NA	NA	NA	NA	NA	NA	NA	NA	NA	NA	NA	NA	NA	NA	NA	NA	NA	NA	NA	NA	NA	NA	NA	NA	NA	NA	NA	NA	NA	NA	NA	NA	NA	NA	NA	NA	NA	NA	NA	NA	NA	NA	NA	NA	NA	NA	NA	NA	NA	NA	NA	NA	NA	NA	NA	NA	NA	NA	NA	NA	NA	NA	NA	NA	NA	NA	NA	NA	NA	NA	NA	embr;brai;hypt;feat;skin;optc;chor;ovry;utri;crbl;lymB;thym;burs;lung;pcrs;pvtc;spln;thyr;adip;blod;bmdm;cctl;cecm;coln;crtx;denC;duod;gizz;hard;hert;ileu;isth;jeju;kdny;livr;lymT;magn;mono;mscB;nkil;pine;pitu;rtin;test;thro;trch;uter	33.02;6.245;4.095;2.095;0.34;0.29;0.23;0.14;0.125;0.0575;0.0575;0.03;0.025;0.025;0.01;0.0075;0.005;0.005;0;0;0;0;0;0;0;0;0;0;0;0;0;0;0;0;0;0;0;0;0;0;0;0;0;0;0;0;0	1	9	4	0.96	1	33.02	embr	6.245	brai	5.29	29	Standard expression	1	embr	5	5.29;6.16;2.17;2.5;Inf	/embr/brai;hypt;feat/skin;optc;chor;ovry;utri/crbl;lymB;thym;burs;lung/pcrs;pvtc;spln;thyr	/1/3/5/5/4	NA	regulation of DNA-templated transcription;anatomical structure morphogenesis;cell differentiation;negative regulation of transcription by RNA polymerase II;negative regulation of DNA-templated transcription;visual perception;entrainment of circadian clock;regulation of neuron migration	nucleus;transcription regulator complex	DNA binding;RNA polymerase II cis-regulatory region sequence-specific DNA binding;DNA-binding transcription factor activity, RNA polymerase II-specific;sequence-specific DNA binding;chromatin binding;sequence-specific double-stranded DNA binding	NA	regulation of DNA-templated transcription;negative regulation of transcription by RNA polymerase II;nervous system development;cell differentiation;anatomical structure morphogenesis;regulation of DNA-templated transcription;negative regulation of DNA-templated transcription;visual perception;entrainment of circadian clock;regulation of neuron migration	nucleus;chromatin;transcription regulator complex	DNA binding;sequence-specific DNA binding;protein binding;DNA-binding transcription factor activity, RNA polymerase II-specific;RNA polymerase II cis-regulatory region sequence-specific DNA binding;DNA-binding transcription factor activity, RNA polymerase II-specific;sequence-specific double-stranded DNA binding;DNA-binding transcription factor activity, RNA polymerase II-specific;chromatin binding	abnormal auditory brainstem response;abnormal behavior;abnormal eye morphology;abnormal gait;abnormal heart morphology;abnormal lymph node morphology;abnormal seminal vesicle morphology;abnormal skin morphology;abnormal spleen morphology;abnormal thymus morphology;abnormal vocalization;decreased body weight;decreased locomotor activity;decreased startle reflex;decreased thigmotaxis;enlarged heart;enlarged lymph nodes;enlarged thymus;hyperactivity;increased aggression;increased airway resistance;increased freezing behavior;increased grip strength;increased lung tissue damping;increased prepulse inhibition;limb grasping;male infertility;microphthalmia;small heart;small kidney;small seminal vesicle;trunk curl	regulation of DNA-templated transcription;cell differentiation;negative regulation of DNA-templated transcription;negative regulation of transcription by RNA polymerase II;anatomical structure morphogenesis;visual perception;regulation of neuron migration;entrainment of circadian clock	nucleus;transcription regulator complex	protein binding;chromatin binding;DNA binding;sequence-specific DNA binding;RNA polymerase II cis-regulatory region sequence-specific DNA binding;DNA-binding transcription factor activity, RNA polymerase II-specific;sequence-specific double-stranded DNA binding	SRY (sex determining region Y)-box 14	MGI:98362	1	1	1	NA	NA	NA	NA
LOC395559	EPHA4	EPH receptor A4	9	7293674	7542291	-	Ncbi	v106	protein_coding	pcg	ENSGALG00010025364	EPHA4	NA	EPHA4	ENSGALG00010025364	EPHA4	6155	5	XM_040705461;XM_040705462;XM_040705463;XM_040705464;NM_204781	6001;6374;6572;5981;5849	5849;6155;6572	mRNA;mRNA;mRNA;mRNA;mRNA	pcg;pcg;pcg;pcg;pcg	18;18;18;18;17	17;18;18	NCBIGALE20478101,NCBIGALE20478102,NCBIGALE20478103,NCBIGALE20478104,NCBIGALE20478105,NCBIGALE20478106,NCBIGALE20478107,NCBIGALE20478108,NCBIGALE20478109,NCBIGALE204781010,NCBIGALE204781011,NCBIGALE204781012,NCBIGALE204781013,NCBIGALE204781014,NCBIGALE204781015,NCBIGALE204781016,NCBIGALE204781017,NCBIGALE204781018;NCBIGALE04070546101,NCBIGALE04070546102,NCBIGALE04070546103,NCBIGALE04070546104,NCBIGALE04070546105,NCBIGALE04070546106,NCBIGALE04070546107,NCBIGALE04070546108,NCBIGALE04070546109,NCBIGALE040705461010,NCBIGALE040705461011,NCBIGALE040705461012,NCBIGALE040705461013,NCBIGALE040705461014,NCBIGALE040705461015,NCBIGALE040705461016,NCBIGALE040705461017,NCBIGALE040705461018;NCBIGALE04070546201,NCBIGALE04070546202,NCBIGALE04070546203,NCBIGALE04070546204,NCBIGALE04070546205,NCBIGALE04070546206,NCBIGALE04070546207,NCBIGALE04070546208,NCBIGALE04070546209,NCBIGALE040705462010,NCBIGALE040705462011,NCBIGALE040705462012,NCBIGALE040705462013,NCBIGALE040705462014,NCBIGALE040705462015,NCBIGALE040705462016,NCBIGALE040705462017,NCBIGALE040705462018;NCBIGALE04070546301,NCBIGALE04070546302,NCBIGALE04070546303,NCBIGALE04070546304,NCBIGALE04070546305,NCBIGALE04070546306,NCBIGALE04070546307,NCBIGALE04070546308,NCBIGALE04070546309,NCBIGALE040705463010,NCBIGALE040705463011,NCBIGALE040705463012,NCBIGALE040705463013,NCBIGALE040705463014,NCBIGALE040705463015,NCBIGALE040705463016,NCBIGALE040705463017,NCBIGALE040705463018;NCBIGALE04070546401,NCBIGALE04070546402,NCBIGALE04070546403,NCBIGALE04070546404,NCBIGALE04070546405,NCBIGALE04070546406,NCBIGALE04070546407,NCBIGALE04070546408,NCBIGALE04070546409,NCBIGALE040705464010,NCBIGALE040705464011,NCBIGALE040705464012,NCBIGALE040705464013,NCBIGALE040705464014,NCBIGALE040705464015,NCBIGALE040705464016,NCBIGALE040705464017	120,68,664,156,339,125,160,112,59,114,186,62,210,150,194,156,870,2256;443,118,664,156,339,125,160,112,59,114,186,62,210,150,194,156,870,2256;443,118,664,156,339,125,160,112,59,114,186,62,210,150,194,156,1068,2256;50,118,664,156,339,125,160,112,59,114,186,62,210,150,194,156,870,2256;36,664,156,339,125,160,112,59,114,186,62,210,150,194,156,870,2256	36;346;2256	17;17;17;17;16	16;17;17	564,3740,30849,13298,18639,1164,1068,5212,770,183,3065,559,2501,2316,2417,281,1449;41075,117415,30849,13298,18639,1164,1068,5212,770,183,3065,559,2501,2316,2417,281,1449;41075,117415,30849,13298,18639,1164,1068,5212,770,183,3065,559,2501,2316,2417,281,1251;33565,117415,30849,13298,18639,1164,1068,5212,770,183,3065,559,2501,2316,2417,281,1449;21707,30849,13298,18639,1164,1068,5212,770,183,3065,559,2501,2316,2417,281,1449	183;10865;117415	ortholog_one2one	ENSMUSG00000026235	Epha4	LOC13838	Epha4	Eph receptor A4	ortholog_one2one	ENSG00000116106	EPHA4	LOC2043	EPHA4	EPH receptor A4	NA	NA	NA	NA	NA	NA	NA	NA	NA	NA	NA	NA	NA	lncgASinCont;lincSSdw;lincSSdw	DAVISGALG000039196;ENSGALG00010025367;LOC374127	DAVISGALG000039196;ENSGALG00010025367;PAX3	0;556;3844	lncgASinCont	n.n.n	DAVISGALG000039196	DAVISGALG000039196	0	-0.26	0.02724309490686	0	NA	NA	NA	NA	NA	NA	NA	NA	NA	NA	NA	NA	NA	NA	NA	NA	NA	NA	NA	NA	NA	NA	NA	NA	NA	NA	NA	NA	NA	NA	NA	NA	NA	NA	NA	NA	NA	NA	NA	NA	NA	NA	NA	NA	NA	NA	NA	NA	NA	NA	embr;test;brai;pine;rtin;hypt;utri;feat;kdny;skin;gizz;coln;crbl;chor;cecm;crtx;pitu;adip;ovry;spln;mono;ileu;uter;duod;jeju;burs;lung;isth;pvtc;trch;optc;thro;livr;hert;hard;bmdm;thym;thyr;denC;mscB;lymB;nkil;blod;pcrs;cctl;lymT;magn	41.19;39.49;38.1525;30.245;24.725;12.9325;10.98;8.21;7.94;7.8;7.365;6.945;6.73;6.445;5.39;5.31;4.425;3.7;3.4;3.085;2.965;2.7875;2.535;2.345;2.015;1.9925;1.825;1.82;1.4775;1.4;1.2;1.045;0.91;0.75;0.7025;0.605;0.5975;0.5225;0.28;0.25;0.1975;0.18;0.175;0.08;0.06;0.06;0.06	1	43	32	0.65	0	41.19	embr	39.49	test	1.04	0	Standard expression	43	embr;test;brai;pine;rtin;hypt;utri;feat;kdny;skin;gizz;coln;crbl;chor;cecm;crtx;pitu;adip;ovry;spln;mono;ileu;uter;duod;jeju;burs;lung;isth;pvtc;trch;optc;thro;livr;hert;hard;bmdm;thym;thyr;denC;mscB;lymB;nkil;blod	2	2.19;Inf	/embr;test;brai;pine;rtin;hypt;utri;feat;kdny;skin;gizz;coln;crbl;chor;cecm;crtx;pitu;adip;ovry;spln;mono;ileu;uter;duod;jeju;burs;lung;isth;pvtc;trch;optc;thro;livr;hert;hard;bmdm;thym;thyr;denC;mscB;lymB;nkil;blod/pcrs;cctl;lymT;magn	/43/4	NA	protein phosphorylation;transmembrane receptor protein tyrosine kinase signaling pathway;peptidyl-tyrosine phosphorylation;regulation of GTPase activity;protein autophosphorylation;adult walking behavior;axon guidance;protein stabilization;positive regulation of amyloid-beta formation;positive regulation of aspartic-type endopeptidase activity involved in amyloid precursor protein catabolic process;positive regulation of cell migration;nephric duct morphogenesis;positive regulation of cell adhesion;cellular response to amyloid-beta;adherens junction organization;positive regulation of protein tyrosine kinase activity;regulation of axonogenesis;motor neuron axon guidance;negative regulation of cell migration;negative regulation of long-term synaptic potentiation;positive regulation of JUN kinase activity;negative regulation of ERK1 and ERK2 cascade;regulation of dendritic spine morphogenesis;positive regulation of cell population proliferation;negative regulation of cell adhesion;negative regulation of epithelial to mesenchymal transition;cochlea development;negative regulation of cellular response to hypoxia;negative regulation of neuron projection development;corticospinal tract morphogenesis;ephrin receptor signaling pathway;negative regulation of axon regeneration;regulation of astrocyte differentiation;fasciculation of sensory neuron axon;fasciculation of motor neuron axon;neuron projection guidance;synapse pruning;neuron projection fasciculation;negative regulation of proteolysis involved in protein catabolic process;regulation of modification of synaptic structure;positive regulation of Rho guanyl-nucleotide exchange factor activity	integral component of membrane;integral component of plasma membrane;plasma membrane;dendrite;early endosome membrane;axon;Schaffer collateral - CA1 synapse;glutamatergic synapse;presynaptic membrane;postsynaptic membrane	ATP binding;protein binding;protein kinase activity;ephrin receptor activity;protein tyrosine kinase activity;identical protein binding;GPI-linked ephrin receptor activity;protein tyrosine kinase binding;transmembrane-ephrin receptor activity;kinase activity;PH domain binding;DH domain binding	Amyotrophic lateral sclerosis	protein phosphorylation;transmembrane receptor protein tyrosine kinase signaling pathway;phosphorylation;cell adhesion;peptidyl-tyrosine phosphorylation;nervous system development;protein autophosphorylation;ephrin receptor signaling pathway;regulation of GTPase activity;axon guidance;adult walking behavior;motor neuron axon guidance;glial cell migration;negative regulation of neuron projection development;corticospinal tract morphogenesis;adherens junction organization;regulation of GTPase activity;positive regulation of JUN kinase activity;negative regulation of axon regeneration;regulation of astrocyte differentiation;regulation of axonogenesis;positive regulation of dendrite morphogenesis;regulation of dendritic spine morphogenesis;positive regulation of protein tyrosine kinase activity;nephric duct morphogenesis;cochlea development;fasciculation of sensory neuron axon;fasciculation of motor neuron axon;neuron projection guidance;synapse pruning;neuron projection fasciculation;negative regulation of long-term synaptic potentiation;cellular response to amyloid-beta;regulation of modification of synaptic structure;regulation of synapse pruning;cellular response to amyloid-beta;positive regulation of cell population proliferation;negative regulation of cell migration;positive regulation of cell migration;axon guidance;transmembrane receptor protein tyrosine kinase signaling pathway;positive regulation of kinase activity;regulation of axonogenesis;regulation of dendritic spine morphogenesis;negative regulation of long-term synaptic potentiation;negative regulation of axon regeneration;motor neuron axon guidance;positive regulation of amyloid-beta formation;positive regulation of aspartic-type endopeptidase activity involved in amyloid precursor protein catabolic process;protein stabilization;peptidyl-tyrosine phosphorylation;regulation of modification of synaptic structure;negative regulation of neuron projection development;positive regulation of protein tyrosine kinase activity;positive regulation of cell adhesion;negative regulation of ERK1 and ERK2 cascade;ephrin receptor signaling pathway;negative regulation of proteolysis involved in protein catabolic process;fasciculation of sensory neuron axon;fasciculation of motor neuron axon;negative regulation of cell adhesion;negative regulation of cellular response to hypoxia;negative regulation of epithelial to mesenchymal transition;corticospinal tract morphogenesis;regulation of astrocyte differentiation;neuron projection guidance;neuron projection fasciculation;positive regulation of Rho guanyl-nucleotide exchange factor activity;protein phosphorylation;transmembrane receptor protein tyrosine kinase signaling pathway;peptidyl-tyrosine phosphorylation;ephrin receptor signaling pathway;protein phosphorylation;transmembrane receptor protein tyrosine kinase signaling pathway;phosphorylation;cell adhesion;peptidyl-tyrosine phosphorylation;nervous system development;protein autophosphorylation;ephrin receptor signaling pathway;regulation of GTPase activity;cellular response to amyloid-beta;positive regulation of cell population proliferation;negative regulation of cell migration;positive regulation of cell migration;axon guidance;transmembrane receptor protein tyrosine kinase signaling pathway;positive regulation of kinase activity;regulation of axonogenesis;regulation of dendritic spine morphogenesis;negative regulation of long-term synaptic potentiation;negative regulation of axon regeneration;motor neuron axon guidance;positive regulation of amyloid-beta formation;positive regulation of aspartic-type endopeptidase activity involved in amyloid precursor protein catabolic process;protein stabilization;peptidyl-tyrosine phosphorylation;regulation of modification of synaptic structure;negative regulation of neuron projection development;positive regulation of protein tyrosine kinase activity;positive regulation of cell adhesion;negative regulation of ERK1 and ERK2 cascade;ephrin receptor signaling pathway;negative regulation of proteolysis involved in protein catabolic process;fasciculation of sensory neuron axon;fasciculation of motor neuron axon;negative regulation of cell adhesion;negative regulation of cellular response to hypoxia;negative regulation of epithelial to mesenchymal transition;corticospinal tract morphogenesis;regulation of astrocyte differentiation;neuron projection guidance;neuron projection fasciculation;positive regulation of Rho guanyl-nucleotide exchange factor activity;protein phosphorylation	integral component of membrane;integral component of plasma membrane;cytoplasm;plasma membrane;plasma membrane;membrane;early endosome;cell projection;endosome;adherens junction;anchoring junction;dendrite;dendrite;synapse;postsynaptic membrane;axon;axon;early endosome membrane;plasma membrane;plasma membrane;postsynaptic density membrane;neuron projection;cytoplasm;mitochondrial outer membrane;endoplasmic reticulum;Golgi apparatus;cell surface;postsynaptic density;filopodium;neuromuscular junction;early endosome membrane;presynaptic membrane;dendritic spine;dendritic shaft;perikaryon;axon terminus;axonal growth cone;cell body;Schaffer collateral - CA1 synapse;glutamatergic synapse;plasma membrane;receptor complex;dendritic spine;dendritic spine;dendritic shaft;integral component of membrane;integral component of plasma membrane;membrane;plasma membrane;integral component of membrane;integral component of plasma membrane;cytoplasm;plasma membrane;plasma membrane;membrane;early endosome;cell projection;endosome;adherens junction;anchoring junction;dendrite;dendrite;synapse;postsynaptic membrane;axon;axon;early endosome membrane;plasma membrane;plasma membrane;postsynaptic density membrane;neuron projection;plasma membrane;receptor complex;dendritic spine;dendritic spine;dendritic shaft	ATP binding;protein binding;protein kinase activity;ephrin receptor activity;protein tyrosine kinase activity;nucleotide binding;kinase activity;transferase activity;transmembrane receptor protein tyrosine kinase activity;protein binding;protein kinase activity;GPI-linked ephrin receptor activity;transmembrane-ephrin receptor activity;identical protein binding;ephrin receptor binding;amyloid-beta binding;transmembrane receptor protein tyrosine kinase activity;protein tyrosine kinase binding;kinase activity;transmembrane-ephrin receptor activity;transmembrane-ephrin receptor activity;GPI-linked ephrin receptor activity;PH domain binding;DH domain binding;ATP binding;protein binding;protein kinase activity;ephrin receptor activity;protein tyrosine kinase activity;nucleotide binding;transmembrane receptor protein tyrosine kinase activity;ATP binding;protein binding;protein kinase activity;ephrin receptor activity;protein tyrosine kinase activity;nucleotide binding;kinase activity;transferase activity;transmembrane receptor protein tyrosine kinase activity;protein binding;protein kinase activity;amyloid-beta binding;transmembrane receptor protein tyrosine kinase activity;protein tyrosine kinase binding;kinase activity;transmembrane-ephrin receptor activity;transmembrane-ephrin receptor activity;GPI-linked ephrin receptor activity;PH domain binding;DH domain binding;protein kinase activity;ATP binding;protein binding;protein binding;protein binding;protein binding;protein binding	abnormal anterior commissure morphology;abnormal anterior commissure pars anterior morphology;abnormal anterior commissure pars posterior morphology;abnormal axon guidance;abnormal axon morphology;abnormal barrel cortex morphology;abnormal central pattern generator function;abnormal corticospinal tract morphology;abnormal gait;abnormal innervation;abnormal innervation pattern to muscle;abnormal locomotor activation;abnormal locomotor behavior;abnormal locomotor coordination;abnormal maternal nurturing;abnormal miniature excitatory postsynaptic currents;abnormal motor neuron innervation pattern;abnormal placing response;abnormal primary somatosensory cortex morphology;abnormal spinal cord dorsal column morphology;abnormal spinal cord morphology;absent anterior commissure;cryptorchism;decreased grip strength;decreased litter size;ectopic thalamus;impaired limb coordination;limb grasping;no abnormal phenotype detected;reduced long term potentiation;reduced male fertility	positive regulation of cell population proliferation;protein phosphorylation;nervous system development;phosphorylation;response to stimulus;cell adhesion;transmembrane receptor protein tyrosine kinase signaling pathway;negative regulation of ERK1 and ERK2 cascade;protein autophosphorylation;protein stabilization;negative regulation of cell adhesion;regulation of GTPase activity;negative regulation of cell migration;regulation of dendritic spine morphogenesis;positive regulation of dendrite morphogenesis;adult walking behavior;axon guidance;negative regulation of axon regeneration;glial cell migration;negative regulation of epithelial to mesenchymal transition;positive regulation of cell migration;positive regulation of cell adhesion;ephrin receptor signaling pathway;positive regulation of aspartic-type endopeptidase activity involved in amyloid precursor protein catabolic process;positive regulation of kinase activity;cellular response to amyloid-beta;peptidyl-tyrosine phosphorylation;adherens junction organization;cochlea development;negative regulation of long-term synaptic potentiation;negative regulation of neuron projection development;positive regulation of JUN kinase activity;positive regulation of amyloid-beta formation;regulation of modification of synaptic structure;regulation of synapse pruning;negative regulation of proteolysis involved in protein catabolic process;nephric duct morphogenesis;regulation of axonogenesis;motor neuron axon guidance;fasciculation of sensory neuron axon;corticospinal tract morphogenesis;regulation of astrocyte differentiation;positive regulation of protein tyrosine kinase activity;fasciculation of motor neuron axon;neuron projection guidance;synapse pruning;neuron projection fasciculation;negative regulation of cellular response to hypoxia;positive regulation of Rho guanyl-nucleotide exchange factor activity	postsynaptic density;cytoplasm;membrane;plasma membrane;Golgi apparatus;cell surface;synapse;postsynaptic membrane;cell projection;glutamatergic synapse;dendrite;postsynaptic density membrane;filopodium;endoplasmic reticulum;anchoring junction;axon;endosome;early endosome;dendritic shaft;neuron projection;early endosome membrane;adherens junction;cell body;Schaffer collateral - CA1 synapse;axon terminus;perikaryon;neuromuscular junction;dendritic spine;axonal growth cone;receptor complex;presynaptic membrane;mitochondrial outer membrane;integral component of membrane;integral component of plasma membrane	protein kinase activity;ATP binding;transferase activity;nucleotide binding;kinase activity;protein binding;protein tyrosine kinase activity;transmembrane receptor protein tyrosine kinase activity;ephrin receptor activity;protein tyrosine kinase binding;identical protein binding;ephrin receptor binding;transmembrane-ephrin receptor activity;GPI-linked ephrin receptor activity;PH domain binding;DH domain binding	Eph receptor A4	MGI:98277	1	1	1	1	NA	NA	NA
LOC395581	HTR2B	5-hydroxytryptamine receptor 2B	9	14855103	14865823	-	Ncbi	v106	protein_coding	pcg	ENSGALG00010015410	HTR2B	NA	HTR2B	ENSGALG00010015410	HTR2B	2980	2	NM_001397883;NM_001290547	3291;2670	2670;2980;3291	mRNA;mRNA	pcg;pcg	3;4	3;4;4	NCBIGALE00129054701,NCBIGALE00129054702,NCBIGALE00129054703;NCBIGALE00139788301,NCBIGALE00139788302,NCBIGALE00139788303,NCBIGALE00139788304	1943,201,1147;643,679,201,1147	201;852;1943	2;3	2;2;3	5499,1933;622,5499,1933	622;3097;5499	ortholog_one2one	ENSMUSG00000026228	Htr2b	LOC15559	Htr2b	5-hydroxytryptamine (serotonin) receptor 2B	ortholog_one2one	ENSG00000135914	HTR2B	LOC3357	HTR2B	5-hydroxytryptamine receptor 2B	NA	NA	NA	NA	NA	NA	NA	NA	NA	NA	NA	NA	NA	lncgASinNest	LOC424926	PSMD1	0	lncgASinNest	n.1.1	LOC424926	PSMD1	0	0.2	0.0426612701514701	0	NA	NA	NA	NA	NA	NA	NA	NA	NA	NA	NA	NA	NA	NA	NA	NA	NA	NA	NA	NA	NA	NA	NA	NA	NA	NA	NA	NA	NA	NA	NA	NA	NA	NA	NA	NA	NA	NA	NA	NA	NA	NA	NA	NA	NA	NA	NA	NA	NA	NA	chor;cecm;coln;lung;pine;gizz;embr;utri;kdny;ovry;adip;feat;uter;duod;brai;nkil;thyr;ileu;pitu;isth;jeju;pvtc;hypt;spln;crbl;rtin;magn;burs;skin;bmdm;test;thym;crtx;hert;trch;blod;optc;hard;lymB;pcrs;mscB;livr;denC;cctl;mono;lymT;thro	5.715;5.12;4.67;4.63;3.125;2.99;2.79;2.18;1.9;1.78;1.685;1.6725;1.42;1.37;1.2;1.14;0.91;0.895;0.7425;0.655;0.6325;0.55;0.4825;0.315;0.2775;0.27;0.22;0.2175;0.21;0.175;0.15;0.15;0.13;0.11;0.11;0.1;0.1;0.09;0.08;0.06;0.05;0.045;0.02;0.01;0.005;0;0	1	37	16	0.72	0	5.715	chor	5.12	cecm	1.12	2	Standard expression	42	chor;cecm;coln;lung;pine;gizz;embr;utri;kdny;ovry;adip;feat;uter;duod;brai;nkil;thyr;ileu;pitu;isth;jeju;pvtc;hypt;spln;crbl;rtin;magn;burs;skin;bmdm;test;thym;crtx;hert;trch;blod;optc;hard;lymB;pcrs;mscB;livr	4	2.25;2;2;Inf	/chor;cecm;coln;lung;pine;gizz;embr;utri;kdny;ovry;adip;feat;uter;duod;brai;nkil;thyr;ileu;pitu;isth;jeju;pvtc;hypt;spln;crbl;rtin;magn;burs;skin;bmdm;test;thym;crtx;hert;trch;blod;optc;hard;lymB;pcrs;mscB;livr/denC/cctl/mono	/42/1/1/1	NA	G protein-coupled receptor signaling pathway;smooth muscle contraction;heart development;vasoconstriction;regulation of behavior;signal transduction;phospholipase C-activating G protein-coupled receptor signaling pathway;chemical synaptic transmission;G protein-coupled receptor signaling pathway, coupled to cyclic nucleotide second messenger;behavior;release of sequestered calcium ion into cytosol;neural crest cell migration;positive regulation of cytokine production;positive regulation of endothelial cell proliferation;G protein-coupled receptor internalization;heart morphogenesis;cardiac muscle hypertrophy;cellular calcium ion homeostasis;activation of phospholipase C activity;protein kinase C-activating G protein-coupled receptor signaling pathway;phospholipase C-activating serotonin receptor signaling pathway;positive regulation of cell population proliferation;response to xenobiotic stimulus;negative regulation of autophagy;positive regulation of phosphatidylinositol biosynthetic process;neural crest cell differentiation;phosphatidylinositol 3-kinase signaling;intestine smooth muscle contraction;phosphorylation;calcium-mediated signaling;cGMP-mediated signaling;negative regulation of apoptotic process;positive regulation of I-kappaB kinase/NF-kappaB signaling;positive regulation of MAP kinase activity;embryonic morphogenesis;positive regulation of nitric-oxide synthase activity;positive regulation of cell division;negative regulation of cell death;ERK1 and ERK2 cascade;positive regulation of ERK1 and ERK2 cascade;protein kinase C signaling;cellular response to temperature stimulus;G protein-coupled serotonin receptor signaling pathway	integral component of membrane;integral component of plasma membrane;membrane;plasma membrane;dendrite;synapse;nucleoplasm;cytoplasm;G protein-coupled serotonin receptor complex	G protein-coupled receptor activity;G protein-coupled serotonin receptor activity;neurotransmitter receptor activity;Gq/11-coupled serotonin receptor activity;G-protein alpha-subunit binding;GTPase activator activity;serotonin binding	NA	G protein-coupled receptor signaling pathway;smooth muscle contraction;heart development;vasoconstriction;regulation of behavior;phosphorylation;negative regulation of apoptotic process;signal transduction;G protein-coupled receptor signaling pathway;positive regulation of I-kappaB kinase/NF-kappaB signaling;negative regulation of cell death;positive regulation of cell division;positive regulation of cell population proliferation;positive regulation of cell population proliferation;neural crest cell migration;chemical synaptic transmission;vasoconstriction;release of sequestered calcium ion into cytosol;release of sequestered calcium ion into cytosol;positive regulation of cytokine production;positive regulation of cytokine production;positive regulation of ERK1 and ERK2 cascade;cellular calcium ion homeostasis;calcium-mediated signaling;ERK1 and ERK2 cascade;phosphatidylinositol 3-kinase signaling;cGMP-mediated signaling;protein kinase C-activating G protein-coupled receptor signaling pathway;heart morphogenesis;positive regulation of endothelial cell proliferation;phospholipase C-activating G protein-coupled receptor signaling pathway;negative regulation of autophagy;G protein-coupled receptor signaling pathway, coupled to cyclic nucleotide second messenger;protein kinase C signaling;positive regulation of MAP kinase activity;release of sequestered calcium ion into cytosol;cellular response to temperature stimulus;response to xenobiotic stimulus;activation of phospholipase C activity;positive regulation of nitric-oxide synthase activity;behavior;regulation of behavior;embryonic morphogenesis;intestine smooth muscle contraction;positive regulation of phosphatidylinositol biosynthetic process;G protein-coupled serotonin receptor signaling pathway;G protein-coupled serotonin receptor signaling pathway;phospholipase C-activating serotonin receptor signaling pathway;neural crest cell migration;positive regulation of cytokine production;positive regulation of endothelial cell proliferation;G protein-coupled receptor internalization;heart morphogenesis;cardiac muscle hypertrophy;cardiac muscle hypertrophy;protein kinase C-activating G protein-coupled receptor signaling pathway;neural crest cell differentiation;neural crest cell differentiation;negative regulation of apoptotic process;embryonic morphogenesis;positive regulation of cell division;ERK1 and ERK2 cascade;cellular response to temperature stimulus	integral component of membrane;integral component of plasma membrane;cytoplasm;plasma membrane;plasma membrane;membrane;nucleoplasm;neuron projection;synapse;plasma membrane;plasma membrane;dendrite;G protein-coupled serotonin receptor complex;G protein-coupled serotonin receptor complex;cytoplasm;G protein-coupled serotonin receptor complex	G protein-coupled receptor activity;G protein-coupled serotonin receptor activity;GTPase activator activity;protein binding;G-protein alpha-subunit binding;neurotransmitter receptor activity;G protein-coupled serotonin receptor activity;G protein-coupled serotonin receptor activity;G protein-coupled serotonin receptor activity;Gq/11-coupled serotonin receptor activity;serotonin binding;GTPase activator activity;serotonin binding	decreased lean body mass;increased total body fat amount;abnormal cardiovascular system morphology;abnormal cardiovascular system physiology;abnormal fetal cardiomyocyte proliferation;abnormal heart development;abnormal heart ventricle morphology;absent trabeculae carneae;decreased body weight;decreased embryo size;decreased heart weight;decreased right ventricle systolic pressure;dilated heart atrium;disorganized myocardium;embryonic growth retardation;embryonic lethality during organogenesis incomplete penetrance;embryonic lethality complete penetrance;no abnormal phenotype detected;postnatal lethality incomplete penetrance;reduced fertility	G protein-coupled receptor signaling pathway;smooth muscle contraction;heart development;vasoconstriction;regulation of behavior;positive regulation of cell population proliferation;ERK1 and ERK2 cascade;signal transduction;phosphorylation;behavior;neural crest cell migration;positive regulation of cytokine production;positive regulation of cell division;response to xenobiotic stimulus;chemical synaptic transmission;negative regulation of cell death;release of sequestered calcium ion into cytosol;G protein-coupled receptor signaling pathway, coupled to cyclic nucleotide second messenger;cellular calcium ion homeostasis;positive regulation of ERK1 and ERK2 cascade;negative regulation of apoptotic process;phosphatidylinositol 3-kinase signaling;phospholipase C-activating G protein-coupled receptor signaling pathway;calcium-mediated signaling;negative regulation of autophagy;positive regulation of I-kappaB kinase/NF-kappaB signaling;positive regulation of MAP kinase activity;ion transmembrane transport;positive regulation of endothelial cell proliferation;protein kinase C signaling;cGMP-mediated signaling;positive regulation of nitric-oxide synthase activity;activation of phospholipase C activity;G protein-coupled serotonin receptor signaling pathway;cellular response to temperature stimulus;cellular response to serotonin;heart morphogenesis;G protein-coupled receptor internalization;protein kinase C-activating G protein-coupled receptor signaling pathway;intestine smooth muscle contraction;phospholipase C-activating serotonin receptor signaling pathway;positive regulation of phosphatidylinositol biosynthetic process;embryonic morphogenesis;cardiac muscle hypertrophy;neural crest cell differentiation;cellular response to amine stimulus	integral component of membrane;integral component of plasma membrane;cytoplasm;nucleoplasm;membrane;plasma membrane;synapse;neuron projection;neuronal cell body;dendrite;G protein-coupled serotonin receptor complex	G protein-coupled receptor activity;G protein-coupled serotonin receptor activity;GTPase activator activity;neurotransmitter receptor activity;G-protein alpha-subunit binding;serotonin binding;Gq/11-coupled serotonin receptor activity	5-hydroxytryptamine (serotonin) receptor 2B	MGI:109323	1	1	1	1	NA	NA	NA
LOC395704	FGF12	fibroblast growth factor 12	9	13033318	13222714	+	Ncbi	v106	protein_coding	pcg	ENSGALG00010014166	FGF12	NA	FGF12	ENSGALG00010014166	FGF12	986	5	XM_015291371;XM_046898319;XM_015291369;XM_046898320;NM_204888	825;1090;1033;995;986	825;986;1090	mRNA;mRNA;mRNA;mRNA;mRNA	pcg;pcg;pcg;pcg;pcg	5;5;6;5;5	5;5;6	NCBIGALE20488801,NCBIGALE20488802,NCBIGALE20488803,NCBIGALE20488804,NCBIGALE20488805;NCBIGALE01529136901,NCBIGALE01529136902,NCBIGALE01529136903,NCBIGALE01529136904,NCBIGALE01529136905;NCBIGALE01529137101,NCBIGALE01529137102,NCBIGALE01529137103,NCBIGALE01529137104,NCBIGALE01529137105,NCBIGALE01529137106;NCBIGALE04689831901,NCBIGALE04689831902,NCBIGALE04689831903,NCBIGALE04689831904,NCBIGALE04689831905;NCBIGALE04689832001,NCBIGALE04689832002,NCBIGALE04689832003,NCBIGALE04689832004,NCBIGALE04689832005	245,111,104,199,166;284,111,104,199,392;79,148,111,104,199,392;189,111,104,199,392;180,111,104,199,392	79;190;392	4;4;5;4;4	4;4;5	16984,6649,53055,7633;50886,6649,53055,7633;96,120936,6649,53055,7633;117482,6649,53055,7633;17937,6649,53055,7633	96;31476;120936	ortholog_one2one	ENSMUSG00000022523	Fgf12	LOC14167	Fgf12	fibroblast growth factor 12	ortholog_one2one	ENSG00000114279	FGF12	LOC2257	FGF12	fibroblast growth factor 12	NA	NA	NA	NA	NA	NA	NA	NA	NA	NA	NA	NA	NA	lncgASinCont;lncgASinCont	DAVISGALG000039559;DAVISGALG000039566	DAVISGALG000039559;DAVISGALG000039566	0;0	lncgASinCont	n.1.n	DAVISGALG000039559	DAVISGALG000039559	0	-0.18	0.140357191616215	0	NA	NA	NA	NA	NA	NA	NA	NA	NA	NA	NA	NA	NA	NA	NA	NA	NA	NA	NA	NA	NA	NA	NA	NA	NA	NA	NA	NA	NA	NA	NA	NA	NA	NA	NA	NA	NA	NA	NA	NA	NA	NA	NA	NA	NA	NA	NA	NA	NA	NA	brai;rtin;embr;crtx;hypt;crbl;thyr;pitu;isth;spln;ovry;thro;kdny;pine;uter;utri;blod;chor;gizz;coln;feat;lung;adip;burs;cecm;skin;hert;jeju;lymB;mono;duod;ileu;optc;lymT;magn;test;pvtc;bmdm;trch;thym;hard;denC;mscB;pcrs;livr;cctl;nkil	339.27;264.72;252.05;194.265;185.9025;185.1;80.625;71.5575;40.125;38.19;33.81;31.665;24.295;23.885;21.1;17.72;17.71;16.04;14.75;14.51;14.2375;10.99;10.45;9.9775;8.925;8.78;7.35;7.0325;6.165;5.695;5.2325;5.19;5.19;4.925;3.91;3.42;3.1;2.66;2.275;1.425;0.9425;0.545;0.47;0.31;0.275;0.06;0	1	45	40	0.58	0	339.27	brai	264.72	rtin	1.28	1	Standard expression	6	brai;rtin;embr;crtx;hypt;crbl	3	2.3;4.58;Inf	/brai;rtin;embr;crtx;hypt;crbl/thyr;pitu;isth;spln;ovry;thro;kdny;pine;uter;utri;blod;chor;gizz;coln;feat;lung;adip;burs;cecm;skin;hert;jeju;lymB;mono;duod;ileu;optc;lymT;magn;test;pvtc;bmdm;trch;thym;hard;denC;mscB;pcrs;livr/cctl	/6/39/1	NA	fibroblast growth factor receptor signaling pathway;signal transduction;positive regulation of cell division;positive regulation of sodium ion transport;chemical synaptic transmission;adult locomotory behavior;neuromuscular process;regulation of neuronal action potential;regulation of voltage-gated sodium channel activity	nucleus	growth factor activity	Non-specific early-onset epileptic encephalopathy;DEVELOPMENTAL AND EPILEPTIC ENCEPHALOPATHY 47;Epileptic encephalopathy	fibroblast growth factor receptor signaling pathway;signal transduction;nervous system development;regulation of sodium ion transmembrane transporter activity;signal transduction;cell-cell signaling;cardiac muscle cell action potential involved in contraction;regulation of sodium ion transmembrane transport;heart development;regulation of neuronal action potential;regulation of voltage-gated sodium channel activity;regulation of voltage-gated sodium channel activity;fibroblast growth factor receptor signaling pathway;nervous system development;regulation of sodium ion transmembrane transporter activity;signal transduction;cell-cell signaling;cardiac muscle cell action potential involved in contraction;regulation of sodium ion transmembrane transport;heart development;chemical synaptic transmission;adult locomotory behavior;positive regulation of sodium ion transport;neuromuscular process;regulation of neuronal action potential;regulation of voltage-gated sodium channel activity;regulation of voltage-gated sodium channel activity;JNK cascade;fibroblast growth factor receptor signaling pathway;signal transduction;fibroblast growth factor receptor signaling pathway;signal transduction;fibroblast growth factor receptor signaling pathway;nervous system development;regulation of sodium ion transmembrane transporter activity;signal transduction;cell-cell signaling;cardiac muscle cell action potential involved in contraction;regulation of sodium ion transmembrane transport;heart development;regulation of neuronal action potential;regulation of voltage-gated sodium channel activity;regulation of voltage-gated sodium channel activity;JNK cascade;fibroblast growth factor receptor signaling pathway;nervous system development;regulation of sodium ion transmembrane transporter activity;signal transduction;cell-cell signaling;cardiac muscle cell action potential involved in contraction;regulation of sodium ion transmembrane transport;heart development;regulation of neuronal action potential;regulation of voltage-gated sodium channel activity;regulation of voltage-gated sodium channel activity;JNK cascade;fibroblast growth factor receptor signaling pathway;nervous system development;regulation of sodium ion transmembrane transporter activity;signal transduction;cell-cell signaling;cardiac muscle cell action potential involved in contraction;regulation of sodium ion transmembrane transport;heart development;regulation of neuronal action potential;regulation of voltage-gated sodium channel activity;regulation of voltage-gated sodium channel activity;JNK cascade;fibroblast growth factor receptor signaling pathway;signal transduction;signal transduction;fibroblast growth factor receptor signaling pathway;signal transduction	nucleus;synapse;nucleus;cytoplasm;nucleus;extracellular space;nucleus;nucleus;synapse;nucleus;cytoplasm;nucleus;extracellular space;nucleus;nucleus;synapse;nucleus;cytoplasm;nucleus;extracellular space;nucleus;nucleus;synapse;nucleus;cytoplasm;nucleus;extracellular space;nucleus;nucleus;synapse;nucleus;cytoplasm;nucleus;extracellular space;nucleus	growth factor activity;protein binding;sodium channel regulator activity;transmembrane transporter binding;growth factor activity;sodium channel regulator activity;growth factor activity;protein binding;sodium channel regulator activity;transmembrane transporter binding;growth factor activity;sodium channel regulator activity;heparin binding;growth factor activity;growth factor activity;growth factor activity;protein binding;sodium channel regulator activity;transmembrane transporter binding;growth factor activity;sodium channel regulator activity;heparin binding;growth factor activity;protein binding;sodium channel regulator activity;transmembrane transporter binding;growth factor activity;sodium channel regulator activity;heparin binding;growth factor activity;protein binding;sodium channel regulator activity;transmembrane transporter binding;growth factor activity;sodium channel regulator activity;heparin binding;growth factor activity;growth factor activity;growth factor activity	abnormal coat appearance;decreased thigmotaxis	fibroblast growth factor receptor signaling pathway;adult locomotory behavior;signal transduction;regulation of neuronal action potential;regulation of voltage-gated sodium channel activity;JNK cascade;regulation of sodium ion transmembrane transporter activity;chemical synaptic transmission;positive regulation of sodium ion transport;neuromuscular process;regulation of membrane depolarization;negative regulation of cation channel activity;regulation of sodium ion transmembrane transport	nucleus;synapse;cytoplasm	growth factor activity;protein binding;heparin binding;sodium channel regulator activity;transmembrane transporter binding	fibroblast growth factor 12	MGI:109183	1	1	1	1	NA	NA	NA
LOC395730	KCNAB1	potassium voltage-gated channel subfamily A member regulatory beta subunit 1	9	22596669	22633214	-	Ncbi	v106	protein_coding	pcg	ENSGALG00010001520	KCNAB1	NA	KCNAB1	ENSGALG00010001520	KCNAB1	2692	6	XM_040705467;XM_015291649;XM_040705466;XM_040705468;XM_046898321;NM_204906	2865;2678;2708;2594;2869;2437	2437;2692;2869	mRNA;mRNA;mRNA;mRNA;mRNA;mRNA	pcg;pcg;pcg;pcg;pcg;pcg	14;14;14;13;13;14	13;14;14	NCBIGALE20490601,NCBIGALE20490602,NCBIGALE20490603,NCBIGALE20490604,NCBIGALE20490605,NCBIGALE20490606,NCBIGALE20490607,NCBIGALE20490608,NCBIGALE20490609,NCBIGALE204906010,NCBIGALE204906011,NCBIGALE204906012,NCBIGALE204906013,NCBIGALE204906014;NCBIGALE01529164901,NCBIGALE01529164902,NCBIGALE01529164903,NCBIGALE01529164904,NCBIGALE01529164905,NCBIGALE01529164906,NCBIGALE01529164907,NCBIGALE01529164908,NCBIGALE01529164909,NCBIGALE015291649010,NCBIGALE015291649011,NCBIGALE015291649012,NCBIGALE015291649013,NCBIGALE015291649014;NCBIGALE04070546601,NCBIGALE04070546602,NCBIGALE04070546603,NCBIGALE04070546604,NCBIGALE04070546605,NCBIGALE04070546606,NCBIGALE04070546607,NCBIGALE04070546608,NCBIGALE04070546609,NCBIGALE040705466010,NCBIGALE040705466011,NCBIGALE040705466012,NCBIGALE040705466013,NCBIGALE040705466014;NCBIGALE04070546701,NCBIGALE04070546702,NCBIGALE04070546703,NCBIGALE04070546704,NCBIGALE04070546705,NCBIGALE04070546706,NCBIGALE04070546707,NCBIGALE04070546708,NCBIGALE04070546709,NCBIGALE040705467010,NCBIGALE040705467011,NCBIGALE040705467012,NCBIGALE040705467013;NCBIGALE04070546801,NCBIGALE04070546802,NCBIGALE04070546803,NCBIGALE04070546804,NCBIGALE04070546805,NCBIGALE04070546806,NCBIGALE04070546807,NCBIGALE04070546808,NCBIGALE04070546809,NCBIGALE040705468010,NCBIGALE040705468011,NCBIGALE040705468012,NCBIGALE040705468013;NCBIGALE04689832101,NCBIGALE04689832102,NCBIGALE04689832103,NCBIGALE04689832104,NCBIGALE04689832105,NCBIGALE04689832106,NCBIGALE04689832107,NCBIGALE04689832108,NCBIGALE04689832109,NCBIGALE046898321010,NCBIGALE046898321011,NCBIGALE046898321012,NCBIGALE046898321013,NCBIGALE046898321014	488,44,38,80,45,45,44,87,86,121,95,121,89,1482;299,44,38,80,45,45,44,87,86,121,95,121,89,1484;329,44,38,80,45,45,44,87,86,121,95,121,89,1484;304,44,38,80,45,45,44,87,86,121,95,121,1484;579,44,38,80,45,45,44,87,86,121,95,121,1484;58,44,38,80,45,45,44,87,86,121,95,121,89,1484	38;197;1484	13;13;13;12;12;13	12;13;13	10738,4005,1043,471,968,152,1283,3816,114,486,681,1107,638;19112,4005,1043,471,968,152,1283,3816,114,486,681,1107,638;17086,4005,1043,471,968,152,1283,3816,114,486,681,1107,638;19112,4005,1043,471,968,152,1283,3816,114,486,681,1833;10738,4005,1043,471,968,152,1283,3816,114,486,681,1833;4781,4005,1043,471,968,152,1283,3816,114,486,681,1107,638	114;2241;19112	ortholog_one2one	ENSMUSG00000027827	Kcnab1	LOC16497	Kcnab1	potassium voltage-gated channel, shaker-related subfamily, beta member 1	ortholog_one2one	ENSG00000169282	KCNAB1	LOC7881	KCNAB1	potassium voltage-gated channel subfamily A regulatory beta subunit 1	NA	NA	NA	NA	NA	NA	NA	NA	NA	NA	NA	NA	NA	lincSSup;lincSSup;lincSSdw;lincConv	LOC425026;LOC425026;LOC425028;LOC425027	TIPARP;TIPARP;GMPS;SSR3	5447;5449;6827;1526	lincSSup	n.n.n	LOC425026	TIPARP	5447	0.01	0.905085775778795	0	NA	NA	NA	NA	NA	NA	NA	NA	NA	NA	NA	NA	NA	NA	NA	NA	NA	NA	NA	NA	NA	NA	NA	NA	NA	NA	NA	NA	NA	NA	NA	NA	NA	NA	NA	NA	NA	NA	NA	NA	NA	NA	NA	NA	NA	NA	NA	NA	NA	NA	brai;rtin;embr;hypt;crbl;isth;crtx;uter;utri;pine;ovry;feat;pitu;optc;test;spln;magn;adip;chor;ileu;thro;thyr;cecm;trch;burs;thym;duod;lymB;gizz;jeju;coln;kdny;denC;pvtc;skin;lung;bmdm;nkil;hert;blod;hard;mscB;lymT;livr;pcrs;mono;cctl	154.865;110.43;105.975;53.6525;36.2025;28.715;27.36;18.235;11.97;11.85;7.485;6.8225;4.4125;2.69;1.475;1.14;0.955;0.82;0.785;0.755;0.745;0.615;0.55;0.55;0.5175;0.4975;0.4875;0.4725;0.47;0.3625;0.35;0.345;0.3;0.2975;0.28;0.2225;0.22;0.16;0.15;0.14;0.14;0.14;0.1;0.085;0.03;0.02;0.01	1	43	16	0.78	0	154.865	brai	110.43	rtin	1.4	0	Standard expression	44	brai;rtin;embr;hypt;crbl;isth;crtx;uter;utri;pine;ovry;feat;pitu;optc;test;spln;magn;adip;chor;ileu;thro;thyr;cecm;trch;burs;thym;duod;lymB;gizz;jeju;coln;kdny;denC;pvtc;skin;lung;bmdm;nkil;hert;blod;hard;mscB;lymT;livr	3	2.83;2;Inf	/brai;rtin;embr;hypt;crbl;isth;crtx;uter;utri;pine;ovry;feat;pitu;optc;test;spln;magn;adip;chor;ileu;thro;thyr;cecm;trch;burs;thym;duod;lymB;gizz;jeju;coln;kdny;denC;pvtc;skin;lung;bmdm;nkil;hert;blod;hard;mscB;lymT;livr/pcrs;mono/cctl	/44/2/1	NA	transmembrane transport;potassium ion transport;ion transport;potassium ion transmembrane transport;ion transmembrane transport;regulation of ion transmembrane transport;regulation of potassium ion transmembrane transport;negative regulation of delayed rectifier potassium channel activity;negative regulation of voltage-gated potassium channel activity	integral component of membrane;cytoplasm;membrane;cytosol;plasma membrane;voltage-gated potassium channel complex;extrinsic component of cytoplasmic side of plasma membrane;juxtaparanode region of axon;potassium channel complex	voltage-gated potassium channel activity;oxidoreductase activity;voltage-gated ion channel activity;potassium channel regulator activity;transmembrane transporter binding;aldo-keto reductase (NADP) activity;NADPH binding;protein domain specific binding;molecular function inhibitor activity	NA	transmembrane transport;potassium ion transport;ion transport;ion transmembrane transport;regulation of ion transmembrane transport;potassium ion transmembrane transport;potassium ion transport;regulation of potassium ion transmembrane transport;negative regulation of delayed rectifier potassium channel activity;regulation of potassium ion transmembrane transport;regulation of delayed rectifier potassium channel activity;negative regulation of voltage-gated potassium channel activity;transmembrane transport;potassium ion transport;transmembrane transport;potassium ion transport;ion transport;ion transmembrane transport;regulation of ion transmembrane transport;potassium ion transmembrane transport;potassium ion transport;regulation of potassium ion transmembrane transport;negative regulation of delayed rectifier potassium channel activity;regulation of potassium ion transmembrane transport;regulation of delayed rectifier potassium channel activity;negative regulation of voltage-gated potassium channel activity;transmembrane transport;potassium ion transport;ion transport;ion transmembrane transport;regulation of ion transmembrane transport;potassium ion transmembrane transport;potassium ion transport;regulation of potassium ion transmembrane transport;negative regulation of delayed rectifier potassium channel activity;regulation of potassium ion transmembrane transport;regulation of delayed rectifier potassium channel activity;negative regulation of voltage-gated potassium channel activity;transmembrane transport;potassium ion transport;transmembrane transport;potassium ion transport	integral component of membrane;cytoplasm;plasma membrane;membrane;cytosol;plasma membrane;extrinsic component of cytoplasmic side of plasma membrane;extrinsic component of cytoplasmic side of plasma membrane;potassium channel complex;voltage-gated potassium channel complex;juxtaparanode region of axon;voltage-gated potassium channel complex;integral component of membrane;cytoplasm;membrane;integral component of membrane;cytoplasm;plasma membrane;membrane;cytosol;plasma membrane;extrinsic component of cytoplasmic side of plasma membrane;extrinsic component of cytoplasmic side of plasma membrane;potassium channel complex;voltage-gated potassium channel complex;juxtaparanode region of axon;voltage-gated potassium channel complex;integral component of membrane;cytoplasm;plasma membrane;membrane;cytosol;plasma membrane;extrinsic component of cytoplasmic side of plasma membrane;extrinsic component of cytoplasmic side of plasma membrane;potassium channel complex;voltage-gated potassium channel complex;juxtaparanode region of axon;voltage-gated potassium channel complex;integral component of membrane;cytoplasm;membrane;integral component of membrane;cytoplasm;membrane	voltage-gated potassium channel activity;oxidoreductase activity;voltage-gated ion channel activity;potassium channel regulator activity;transmembrane transporter binding;potassium channel regulator activity;protein domain specific binding;aldo-keto reductase (NADP) activity;potassium channel regulator activity;molecular function inhibitor activity;aldo-keto reductase (NADP) activity;NADPH binding;voltage-gated potassium channel activity;oxidoreductase activity;voltage-gated ion channel activity;potassium channel regulator activity;transmembrane transporter binding;potassium channel regulator activity;protein domain specific binding;aldo-keto reductase (NADP) activity;potassium channel regulator activity;molecular function inhibitor activity;aldo-keto reductase (NADP) activity;NADPH binding;voltage-gated potassium channel activity;oxidoreductase activity;voltage-gated ion channel activity;potassium channel regulator activity;transmembrane transporter binding;potassium channel regulator activity;protein domain specific binding;aldo-keto reductase (NADP) activity;potassium channel regulator activity;molecular function inhibitor activity;aldo-keto reductase (NADP) activity;NADPH binding	abnormal action potential;abnormal afterhyperpolarization;abnormal impulse conducting system conduction;abnormal inhibitory learning;abnormal nervous system electrophysiology;abnormal spatial learning;enhanced long term potentiation;impaired social transmission of food preference	transmembrane transport;potassium ion transport;ion transport;potassium ion transmembrane transport;regulation of potassium ion transmembrane transport;negative regulation of voltage-gated potassium channel activity;regulation of ion transmembrane transport;ion transmembrane transport;regulation of delayed rectifier potassium channel activity;learning or memory;negative regulation of delayed rectifier potassium channel activity;regulation of potassium ion transmembrane transporter activity	integral component of membrane;cytoplasm;membrane;plasma membrane;cytosol;voltage-gated potassium channel complex;extrinsic component of cytoplasmic side of plasma membrane;potassium channel complex;axon;neuronal cell body;perikaryon;dendrite cytoplasm;juxtaparanode region of axon;proximal dendrite	voltage-gated potassium channel activity;oxidoreductase activity;potassium channel regulator activity;protein domain specific binding;NADPH binding;molecular function inhibitor activity;protein binding;voltage-gated ion channel activity;transmembrane transporter binding;aldo-keto reductase (NADP) activity	potassium voltage-gated channel, shaker-related subfamily, beta member 1	MGI:109155	1	1	1	1	NA	NA	NA
LOC395749	ETV5	ETS variant 5	9	4776702	4787363	-	Ncbi	v106	protein_coding	pcg	ENSGALG00010023489	ETV5	NA	ETV5	ENSGALG00010023489	ETV5	3350	4	NM_001397791;NM_001397790;NM_001293095;XM_040705469	3420;3284;3251;3444	3251;3350;3444	mRNA;mRNA;mRNA;mRNA	pcg;pcg;pcg;pcg	12;13;13;12	12;12;13	NCBIGALE00129309501,NCBIGALE00129309502,NCBIGALE00129309503,NCBIGALE00129309504,NCBIGALE00129309505,NCBIGALE00129309506,NCBIGALE00129309507,NCBIGALE00129309508,NCBIGALE00129309509,NCBIGALE001293095010,NCBIGALE001293095011,NCBIGALE001293095012;NCBIGALE00139779001,NCBIGALE00139779002,NCBIGALE00139779003,NCBIGALE00139779004,NCBIGALE00139779005,NCBIGALE00139779006,NCBIGALE00139779007,NCBIGALE00139779008,NCBIGALE00139779009,NCBIGALE001397790010,NCBIGALE001397790011,NCBIGALE001397790012,NCBIGALE001397790013;NCBIGALE00139779101,NCBIGALE00139779102,NCBIGALE00139779103,NCBIGALE00139779104,NCBIGALE00139779105,NCBIGALE00139779106,NCBIGALE00139779107,NCBIGALE00139779108,NCBIGALE00139779109,NCBIGALE001397791010,NCBIGALE001397791011,NCBIGALE001397791012,NCBIGALE001397791013;NCBIGALE04070546901,NCBIGALE04070546902,NCBIGALE04070546903,NCBIGALE04070546904,NCBIGALE04070546905,NCBIGALE04070546906,NCBIGALE04070546907,NCBIGALE04070546908,NCBIGALE04070546909,NCBIGALE040705469010,NCBIGALE040705469011,NCBIGALE040705469012	384,88,48,51,130,279,260,60,69,170,102,1779;79,136,88,48,51,130,279,260,60,69,203,102,1779;79,136,88,48,51,130,279,260,60,69,170,102,1779;384,88,48,51,130,279,260,60,69,203,102,1770	48;268;1779	11;12;12;11	11;12;12	253,113,101,3893,311,941,448,323,113,337,122;468,253,113,101,3893,311,941,448,323,80,337,122;468,253,113,101,3893,311,941,448,323,113,337,122;253,113,101,3893,311,941,448,323,80,337,122	80;624;3893	ortholog_one2one	ENSMUSG00000013089	Etv5	LOC104156	Etv5	ets variant 5	ortholog_one2one	ENSG00000244405	ETV5	LOC2119	ETV5	ETS variant transcription factor 5	NA	NA	NA	NA	NA	NA	NA	NA	NA	NA	NA	NA	NA	lincSSdw;lincSSdw	LOC424839;LOC424839	DGKG;DGKG	1942;2240	lincSSdw	n.1.1	LOC424839	DGKG	1942	0.52	2.31164050361776e-07	0	NA	NA	NA	NA	NA	NA	NA	NA	NA	NA	NA	NA	NA	NA	NA	NA	NA	NA	NA	NA	NA	NA	NA	NA	NA	NA	NA	NA	NA	NA	NA	NA	NA	NA	NA	NA	NA	NA	NA	NA	NA	NA	NA	NA	NA	NA	NA	NA	NA	NA	rtin;pine;utri;kdny;brai;pvtc;ovry;pitu;embr;isth;crbl;spln;thyr;hypt;uter;burs;chor;coln;adip;mscB;crtx;feat;lymB;test;duod;skin;bmdm;lung;jeju;magn;cecm;hard;thro;gizz;lymT;ileu;thym;denC;blod;livr;trch;hert;nkil;optc;pcrs;cctl;mono	70.635;66.28;26.585;19.6425;18.07;17.415;15.755;14.6;13.435;12.285;10.795;8.645;8.0425;8.025;7.41;6.345;6.26;6.13;6.055;5.945;5.885;5.22;5.1825;4.605;4.4975;4.3;4.045;4;3.895;3.8;3.495;3.035;2.805;2.53;2.38;2.09;1.765;1.515;1.32;1.075;0.885;0.73;0.52;0.49;0.42;0.05;0.03	1	45	40	0.6	0	70.635	rtin	66.28	pine	1.07	0	Standard expression	2	rtin;pine	3	2.49;8.4;Inf	/rtin;pine/utri;kdny;brai;pvtc;ovry;pitu;embr;isth;crbl;spln;thyr;hypt;uter;burs;chor;coln;adip;mscB;crtx;feat;lymB;test;duod;skin;bmdm;lung;jeju;magn;cecm;hard;thro;gizz;lymT;ileu;thym;denC;blod;livr;trch;hert;nkil;optc;pcrs/cctl;mono	/2/43/2	NA	regulation of DNA-templated transcription;regulation of transcription by RNA polymerase II;cell differentiation;negative regulation of transcription by RNA polymerase II;cellular response to oxidative stress;positive regulation of transcription by RNA polymerase II	nucleus;nucleoplasm	DNA-binding transcription factor activity;sequence-specific DNA binding;DNA binding;DNA-binding transcription factor activity, RNA polymerase II-specific;transcription cis-regulatory region binding;RNA polymerase II transcription regulatory region sequence-specific DNA binding;DNA-binding transcription activator activity, RNA polymerase II-specific;sequence-specific double-stranded DNA binding	Breast Carcinoma by Gene Expression Profile;Endometrial Endometrioid Adenocarcinoma;Gastric Adenoma;Hepatobiliary Neoplasm;MANTLE CELL LYMPHOMA;ND;Ovarian Endometrioid Adenocarcinoma with Squamous Differentiation;Placental Choriocarcinoma;Small Intestinal Diffuse Large B-Cell Lymphoma;T-cell acute lymphoblastic leukemia;Testicular Teratoma;Thymic Squamous Cell Carcinoma;Uterine Carcinosarcoma;Acute myeloid leukemia;bile duct carcinoma;bladder transitional cell carcinoma;brain glioblastoma;Breast carcinoma;breast ductal adenocarcinoma;cecum adenocarcinoma;cervical squamous cell carcinoma;Chronic lymphocytic leukemia;Clear cell renal carcinoma;colon adenocarcinoma;colorectal adenocarcinoma;diffuse large B-cell lymphoma;gastric adenocarcinoma;head and neck squamous cell carcinoma;Hepatocellular Carcinoma;kidney neoplasm;lobular breast carcinoma;Lung adenocarcinoma;Lung carcinoma;lymphoid neoplasm;Melanoma;Multiple myeloma;non-small cell lung carcinoma;oral squamous cell carcinoma;pancreatic carcinoma;pancreatic ductal adenocarcinoma;pancreatic neuroendocrine tumor;prostate adenocarcinoma;prostate carcinoma;rectal adenocarcinoma;skin carcinoma;Small cell lung carcinoma;soft tissue sarcoma;squamous cell lung carcinoma;thyroid carcinoma;thyroid neoplasm;urothelial carcinoma	regulation of DNA-templated transcription;regulation of transcription by RNA polymerase II;regulation of transcription by RNA polymerase II;negative regulation of transcription by RNA polymerase II;cell differentiation;positive regulation of transcription by RNA polymerase II;cellular response to oxidative stress;regulation of DNA-templated transcription;regulation of transcription by RNA polymerase II;regulation of transcription by RNA polymerase II;negative regulation of transcription by RNA polymerase II;cell differentiation;positive regulation of transcription by RNA polymerase II;cellular response to oxidative stress;regulation of DNA-templated transcription;regulation of DNA-templated transcription;regulation of transcription by RNA polymerase II;regulation of DNA-templated transcription;regulation of transcription by RNA polymerase II;regulation of DNA-templated transcription;regulation of transcription by RNA polymerase II;regulation of DNA-templated transcription;regulation of transcription by RNA polymerase II	nucleus;nucleus;nucleoplasm;nucleus;chromatin;nucleus;nucleus;nucleoplasm;nucleus;chromatin;nucleus;nucleus;nucleus;nucleus;nucleus	DNA-binding transcription factor activity;sequence-specific DNA binding;DNA binding;DNA-binding transcription factor activity;protein binding;DNA-binding transcription factor activity, RNA polymerase II-specific;transcription cis-regulatory region binding;DNA-binding transcription factor activity, RNA polymerase II-specific;sequence-specific double-stranded DNA binding;DNA-binding transcription activator activity, RNA polymerase II-specific;DNA binding;RNA polymerase II transcription regulatory region sequence-specific DNA binding;DNA-binding transcription factor activity;DNA-binding transcription factor activity;sequence-specific DNA binding;DNA binding;DNA-binding transcription factor activity;protein binding;DNA-binding transcription factor activity, RNA polymerase II-specific;transcription cis-regulatory region binding;DNA-binding transcription factor activity, RNA polymerase II-specific;sequence-specific double-stranded DNA binding;DNA-binding transcription activator activity, RNA polymerase II-specific;DNA binding;RNA polymerase II transcription regulatory region sequence-specific DNA binding;DNA-binding transcription factor activity;DNA-binding transcription factor activity;DNA-binding transcription factor activity;DNA-binding transcription factor activity;DNA-binding transcription factor activity;DNA-binding transcription factor activity	abnormal kidney morphology;abnormal sexual interaction;abnormal spermatocyte morphology;abnormal spermatogenesis;abnormal spermatogonia morphology;abnormal spermatogonia proliferation;abnormal spermiation;abnormal vomeronasal organ morphology;asthenozoospermia;azoospermia;decreased body weight;decreased male germ cell number;decreased testis weight;embryonic lethality complete penetrance;female infertility;increased male germ cell apoptosis;lethality throughout fetal growth and development incomplete penetrance;male infertility;oligozoospermia;polydactyly;postnatal lethality incomplete penetrance;small testis	regulation of DNA-templated transcription;regulation of transcription by RNA polymerase II;positive regulation of transcription by RNA polymerase II;negative regulation of transcription by RNA polymerase II;positive regulation of neuron differentiation;locomotory behavior;positive regulation of DNA-templated transcription;cell differentiation;cellular response to oxidative stress;regulation of synapse organization;skeletal muscle acetylcholine-gated channel clustering;neuromuscular synaptic transmission;positive regulation of glial cell proliferation;regulation of branching involved in mammary gland duct morphogenesis;male germ-line stem cell asymmetric division	nucleus;nucleoplasm;synapse;plasma membrane	DNA-binding transcription factor activity;sequence-specific DNA binding;transcription cis-regulatory region binding;DNA binding;DNA-binding transcription factor activity, RNA polymerase II-specific;RNA polymerase II transcription regulatory region sequence-specific DNA binding;DNA-binding transcription activator activity, RNA polymerase II-specific;sequence-specific double-stranded DNA binding	ets variant 5	MGI:1096867	1	1	1	1	NA	NA	NA
LOC395828	CHRD	chordin	9	15631546	15639089	-	Ncbi	v106	protein_coding	pcg	ENSGALG00010015908	CHRD	NA	CHRD	ENSGALG00010015908	CHRD	3235	4	NM_204980;XM_040705473;XM_040705472;XM_046898322	3278;3195;3193;3273	3193;3235;3278	mRNA;mRNA;mRNA;mRNA	pcg;pcg;pcg;pcg	23;23;23;23	23;23;23	NCBIGALE20498001,NCBIGALE20498002,NCBIGALE20498003,NCBIGALE20498004,NCBIGALE20498005,NCBIGALE20498006,NCBIGALE20498007,NCBIGALE20498008,NCBIGALE20498009,NCBIGALE204980010,NCBIGALE204980011,NCBIGALE204980012,NCBIGALE204980013,NCBIGALE204980014,NCBIGALE204980015,NCBIGALE204980016,NCBIGALE204980017,NCBIGALE204980018,NCBIGALE204980019,NCBIGALE204980020,NCBIGALE204980021,NCBIGALE204980022,NCBIGALE204980023;NCBIGALE04070547201,NCBIGALE04070547202,NCBIGALE04070547203,NCBIGALE04070547204,NCBIGALE04070547205,NCBIGALE04070547206,NCBIGALE04070547207,NCBIGALE04070547208,NCBIGALE04070547209,NCBIGALE040705472010,NCBIGALE040705472011,NCBIGALE040705472012,NCBIGALE040705472013,NCBIGALE040705472014,NCBIGALE040705472015,NCBIGALE040705472016,NCBIGALE040705472017,NCBIGALE040705472018,NCBIGALE040705472019,NCBIGALE040705472020,NCBIGALE040705472021,NCBIGALE040705472022,NCBIGALE040705472023;NCBIGALE04070547301,NCBIGALE04070547302,NCBIGALE04070547303,NCBIGALE04070547304,NCBIGALE04070547305,NCBIGALE04070547306,NCBIGALE04070547307,NCBIGALE04070547308,NCBIGALE04070547309,NCBIGALE040705473010,NCBIGALE040705473011,NCBIGALE040705473012,NCBIGALE040705473013,NCBIGALE040705473014,NCBIGALE040705473015,NCBIGALE040705473016,NCBIGALE040705473017,NCBIGALE040705473018,NCBIGALE040705473019,NCBIGALE040705473020,NCBIGALE040705473021,NCBIGALE040705473022,NCBIGALE040705473023;NCBIGALE04689832201,NCBIGALE04689832202,NCBIGALE04689832203,NCBIGALE04689832204,NCBIGALE04689832205,NCBIGALE04689832206,NCBIGALE04689832207,NCBIGALE04689832208,NCBIGALE04689832209,NCBIGALE046898322010,NCBIGALE046898322011,NCBIGALE046898322012,NCBIGALE046898322013,NCBIGALE046898322014,NCBIGALE046898322015,NCBIGALE046898322016,NCBIGALE046898322017,NCBIGALE046898322018,NCBIGALE046898322019,NCBIGALE046898322020,NCBIGALE046898322021,NCBIGALE046898322022,NCBIGALE046898322023	204,104,127,147,118,97,142,141,83,148,107,117,157,242,114,201,94,57,104,103,155,94,422;123,104,127,147,118,97,142,141,83,148,107,117,157,242,114,201,94,57,104,103,155,94,420;124,104,124,147,118,97,142,141,83,148,107,117,157,242,114,201,94,57,104,103,155,94,420;204,104,124,147,118,97,142,141,83,148,107,117,157,242,114,201,94,57,104,103,155,94,420	57;141;422	22;22;22;22	22;22;22	328,486,133,73,568,82,101,306,69,86,84,88,78,88,179,81,130,75,71,82,124,124;1260,486,133,73,568,82,101,306,69,86,84,88,78,88,179,81,130,75,71,82,124,124;1260,489,133,73,568,82,101,306,69,86,84,88,78,88,179,81,130,75,71,82,124,124;328,489,133,73,568,82,101,306,69,86,84,88,78,88,179,81,130,75,71,82,124,124	69;177;1260	ortholog_one2one	ENSMUSG00000006958	Chrd	LOC12667	Chrd	chordin	ortholog_one2one	ENSG00000090539	CHRD	LOC8646	CHRD	chordin	NA	NA	NA	NA	NA	NA	NA	NA	NA	NA	NA	NA	NA	lincDivg;lincDivg;lincSSup;lincSSdw	LOC414803;LOC414803;LOC425295;LOC424954	THPO;THPO;CLCN2;POLR2H	4778;4779;1543;8313	lincDivg	n.n.n	LOC414803	THPO	4778	0.48	2.09348282232558e-06	0	NA	NA	NA	NA	NA	NA	NA	NA	NA	NA	NA	NA	NA	NA	NA	NA	NA	NA	NA	NA	NA	NA	NA	NA	NA	NA	NA	NA	NA	NA	NA	NA	NA	NA	NA	NA	NA	NA	NA	NA	NA	NA	NA	NA	NA	NA	NA	NA	NA	NA	adip;uter;spln;pitu;pine;gizz;feat;chor;coln;ovry;isth;embr;cecm;utri;brai;skin;thyr;hypt;crbl;rtin;crtx;blod;pvtc;lung;duod;magn;hert;livr;lymT;jeju;burs;ileu;thro;test;hard;mscB;thym;kdny;lymB;denC;trch;bmdm;pcrs;mono;optc;cctl;nkil	24.64;16;11.35;8.24;7.195;6.135;5.915;4.51;4.29;3.845;3.79;3.155;2.69;2.42;2.305;2.09;2.0425;2.0375;1.875;1.845;1.495;1.315;1.27;1.265;1.245;1.15;1.06;1.04;1.02;0.965;0.9525;0.9225;0.82;0.76;0.6925;0.45;0.42;0.3425;0.2275;0.175;0.17;0.13;0.11;0.07;0.06;0.02;0	1	43	29	0.71	0	24.64	adip	16	uter	1.54	1	Standard expression	45	adip;uter;spln;pitu;pine;gizz;feat;chor;coln;ovry;isth;embr;cecm;utri;brai;skin;thyr;hypt;crbl;rtin;crtx;blod;pvtc;lung;duod;magn;hert;livr;lymT;jeju;burs;ileu;thro;test;hard;mscB;thym;kdny;lymB;denC;trch;bmdm;pcrs;mono;optc	2	3;Inf	/adip;uter;spln;pitu;pine;gizz;feat;chor;coln;ovry;isth;embr;cecm;utri;brai;skin;thyr;hypt;crbl;rtin;crtx;blod;pvtc;lung;duod;magn;hert;livr;lymT;jeju;burs;ileu;thro;test;hard;mscB;thym;kdny;lymB;denC;trch;bmdm;pcrs;mono;optc/cctl	/45/1	NA	multicellular organism development;negative regulation of osteoblast differentiation;positive regulation of cell adhesion;negative regulation of cell migration;positive regulation of mesenchymal cell proliferation;BMP signaling pathway involved in spinal cord dorsal/ventral patterning;negative regulation of BMP signaling pathway	NA	protein binding	NA	animal organ development;system development;embryo development;skeletal system development;negative regulation of BMP signaling pathway;pattern specification process;dorsal/ventral pattern formation;negative regulation of cell migration;negative regulation of BMP signaling pathway;negative regulation of osteoblast differentiation;floor plate development;positive regulation of mesenchymal cell proliferation;positive regulation of cell adhesion;BMP signaling pathway involved in spinal cord dorsal/ventral patterning;multicellular organism development;animal organ development;system development;embryo development;skeletal system development;negative regulation of BMP signaling pathway;pattern specification process;dorsal/ventral pattern formation;negative regulation of cell migration;negative regulation of BMP signaling pathway;negative regulation of osteoblast differentiation;floor plate development;positive regulation of mesenchymal cell proliferation;positive regulation of cell adhesion;BMP signaling pathway involved in spinal cord dorsal/ventral patterning;animal organ development;system development;embryo development;skeletal system development;negative regulation of BMP signaling pathway;pattern specification process;dorsal/ventral pattern formation;negative regulation of cell migration;negative regulation of BMP signaling pathway;negative regulation of osteoblast differentiation;floor plate development;positive regulation of mesenchymal cell proliferation;positive regulation of cell adhesion;BMP signaling pathway involved in spinal cord dorsal/ventral patterning;animal organ development;system development;embryo development;skeletal system development;negative regulation of BMP signaling pathway;pattern specification process;dorsal/ventral pattern formation;negative regulation of cell migration;negative regulation of BMP signaling pathway;negative regulation of osteoblast differentiation;floor plate development;positive regulation of mesenchymal cell proliferation;positive regulation of cell adhesion;BMP signaling pathway involved in spinal cord dorsal/ventral patterning;multicellular organism development;animal organ development;system development;embryo development;pattern specification process;multicellular organism development;animal organ development;system development;embryo development;skeletal system development;negative regulation of BMP signaling pathway;pattern specification process;dorsal/ventral pattern formation;negative regulation of cell migration;negative regulation of BMP signaling pathway;negative regulation of osteoblast differentiation;floor plate development;positive regulation of mesenchymal cell proliferation;positive regulation of cell adhesion;BMP signaling pathway involved in spinal cord dorsal/ventral patterning	extracellular space;extracellular region;extracellular space;extracellular space;extracellular region;extracellular space;extracellular space;extracellular region;extracellular space;extracellular space;extracellular region;extracellular space;extracellular region;extracellular space;extracellular region;extracellular space	protein binding;cytokine binding;BMP binding;protein binding;protein binding;cytokine binding;BMP binding;protein binding;cytokine binding;BMP binding;protein binding;cytokine binding;BMP binding;protein binding;protein binding;protein binding;cytokine binding;BMP binding	abnormal aortic arch morphology;abnormal artery morphology;abnormal brachiocephalic trunk morphology;abnormal brain development;abnormal cardiovascular development;abnormal common carotid artery morphology;abnormal cranial ganglia morphology;abnormal ear development;abnormal ear position;abnormal embryonic tissue morphology;abnormal extraembryonic tissue morphology;abnormal laryngeal cartilage morphology;abnormal mandible morphology;abnormal mesoderm development;abnormal middle ear morphology;abnormal miniature excitatory postsynaptic currents;abnormal neural crest cell migration;abnormal neural plate morphology;abnormal oropharynx morphology;abnormal pharyngeal arch artery morphology;abnormal pharyngeal arch morphology;abnormal pharyngeal pouch morphology;abnormal response to novel object;abnormal secondary palate development;abnormal spatial learning;abnormal thoracic vertebrae morphology;abnormal thyroid gland morphology;abnormal trigeminal ganglion morphology;abnormal tympanic ring morphology;abnormal vertebral arch development;abnormal vestibulocochlear ganglion morphology;absent arcus anterior;absent auditory tube;absent esophagus;absent inner ear;absent mandible;absent mandibular angle;absent mandibular condyloid process;absent mandibular coronoid process;absent mesoderm;absent nodose ganglion;absent notochord;absent parathyroid glands;absent petrosal ganglion;absent pharyngeal arches;absent pulmonary trunk;absent somites;absent temporal bone squamous part;athymia;cleft palate;cleft secondary palate;cricoid cartilage hypoplasia;cyanosis;decreased body size;decreased embryo size;decreased exploration in new environment;decreased tympanic ring size;embryonic lethality between somite formation and embryo turning complete penetrance;enhanced long term potentiation;enhanced paired-pulse facilitation;enlarged allantois;fusion of basioccipital and basisphenoid bone;heart right ventricle hypertrophy;hemorrhage;hydrops fetalis;hyoid bone hypoplasia;hyperactivity;increased neurotransmitter release;increased vasodilation;lethality throughout fetal growth and development incomplete penetrance;microcephaly;no abnormal phenotype detected;palatal shelves fail to meet at midline;perinatal lethality complete penetrance;perinatal lethality incomplete penetrance;persistent truncus arteriosis;presphenoid bone hypoplasia;retroesophageal right subclavian artery;right aortic arch;short mandible;short zygomatic arch;small ears;small geniculate ganglion;small mandible;small nodose ganglion;small otic capsule;small otic vesicle;small petrosal ganglion;small pharynx;small temporal bone;small trachea;small vertebral body;thyroid cartilage hypoplasia;thyroid gland hypoplasia	multicellular organism development;in utero embryonic development;long-term synaptic potentiation;negative regulation of osteoblast differentiation;BMP signaling pathway;negative regulation of BMP signaling pathway;central nervous system development;osteoblast differentiation;epithelial cell fate commitment;skeletal system development;cell population proliferation;synapse organization;system development;embryo development;animal organ development;visual learning;negative regulation of cell migration;smoothened signaling pathway;cranial skeletal system development;pattern specification process;artery morphogenesis;fibroblast growth factor receptor signaling pathway;protein import;forebrain development;regulation of neuronal synaptic plasticity;neuron fate commitment;neural crest formation;venous blood vessel morphogenesis;positive regulation of cell adhesion;dorsal/ventral pattern formation;mesoderm formation;maintenance of protein location;exploration behavior;gastrulation with mouth forming second;positive regulation of mesenchymal cell proliferation;BMP signaling pathway involved in heart development;presynaptic modulation of chemical synaptic transmission;specification of segmental identity, mandibular segment;embryonic heart tube development;embryonic axis specification;descending aorta development;short-term synaptic potentiation;mesenchymal cell fate commitment;BMP signaling pathway involved in spinal cord dorsal/ventral patterning	extracellular space;cell surface;extracellular region;presynapse	protein binding;heparin binding;BMP binding;heparan sulfate proteoglycan binding;syndecan binding	chordin	MGI:1313268	1	1	1	1	NA	1	NA
LOC395984	HDLBP	high density lipoprotein binding protein	9	4602751	4638112	-	Ncbi	v106	protein_coding	pcg	ENSGALG00010023338	HDLBP	NA	HDLBP	ENSGALG00010023338	HDLBP	6096	7	XM_015276822;XM_046898324;XM_015276820;XM_046898325;XM_015276821;XM_040705474;NM_205096	4364;6384;6349;6361;6494;6378;6343	4364;6096;6494	mRNA;mRNA;mRNA;mRNA;mRNA;mRNA;mRNA	pcg;pcg;pcg;pcg;pcg;pcg;pcg	27;28;28;28;28;28;28	27;28;28	NCBIGALE20509601,NCBIGALE20509602,NCBIGALE20509603,NCBIGALE20509604,NCBIGALE20509605,NCBIGALE20509606,NCBIGALE20509607,NCBIGALE20509608,NCBIGALE20509609,NCBIGALE205096010,NCBIGALE205096011,NCBIGALE205096012,NCBIGALE205096013,NCBIGALE205096014,NCBIGALE205096015,NCBIGALE205096016,NCBIGALE205096017,NCBIGALE205096018,NCBIGALE205096019,NCBIGALE205096020,NCBIGALE205096021,NCBIGALE205096022,NCBIGALE205096023,NCBIGALE205096024,NCBIGALE205096025,NCBIGALE205096026,NCBIGALE205096027;NCBIGALE01527682001,NCBIGALE01527682002,NCBIGALE01527682003,NCBIGALE01527682004,NCBIGALE01527682005,NCBIGALE01527682006,NCBIGALE01527682007,NCBIGALE01527682008,NCBIGALE01527682009,NCBIGALE015276820010,NCBIGALE015276820011,NCBIGALE015276820012,NCBIGALE015276820013,NCBIGALE015276820014,NCBIGALE015276820015,NCBIGALE015276820016,NCBIGALE015276820017,NCBIGALE015276820018,NCBIGALE015276820019,NCBIGALE015276820020,NCBIGALE015276820021,NCBIGALE015276820022,NCBIGALE015276820023,NCBIGALE015276820024,NCBIGALE015276820025,NCBIGALE015276820026,NCBIGALE015276820027,NCBIGALE015276820028;NCBIGALE01527682101,NCBIGALE01527682102,NCBIGALE01527682103,NCBIGALE01527682104,NCBIGALE01527682105,NCBIGALE01527682106,NCBIGALE01527682107,NCBIGALE01527682108,NCBIGALE01527682109,NCBIGALE015276821010,NCBIGALE015276821011,NCBIGALE015276821012,NCBIGALE015276821013,NCBIGALE015276821014,NCBIGALE015276821015,NCBIGALE015276821016,NCBIGALE015276821017,NCBIGALE015276821018,NCBIGALE015276821019,NCBIGALE015276821020,NCBIGALE015276821021,NCBIGALE015276821022,NCBIGALE015276821023,NCBIGALE015276821024,NCBIGALE015276821025,NCBIGALE015276821026,NCBIGALE015276821027,NCBIGALE015276821028;NCBIGALE01527682201,NCBIGALE01527682202,NCBIGALE01527682203,NCBIGALE01527682204,NCBIGALE01527682205,NCBIGALE01527682206,NCBIGALE01527682207,NCBIGALE01527682208,NCBIGALE01527682209,NCBIGALE015276822010,NCBIGALE015276822011,NCBIGALE015276822012,NCBIGALE015276822013,NCBIGALE015276822014,NCBIGALE015276822015,NCBIGALE015276822016,NCBIGALE015276822017,NCBIGALE015276822018,NCBIGALE015276822019,NCBIGALE015276822020,NCBIGALE015276822021,NCBIGALE015276822022,NCBIGALE015276822023,NCBIGALE015276822024,NCBIGALE015276822025,NCBIGALE015276822026,NCBIGALE015276822027,NCBIGALE015276822028;NCBIGALE04070547401,NCBIGALE04070547402,NCBIGALE04070547403,NCBIGALE04070547404,NCBIGALE04070547405,NCBIGALE04070547406,NCBIGALE04070547407,NCBIGALE04070547408,NCBIGALE04070547409,NCBIGALE040705474010,NCBIGALE040705474011,NCBIGALE040705474012,NCBIGALE040705474013,NCBIGALE040705474014,NCBIGALE040705474015,NCBIGALE040705474016,NCBIGALE040705474017,NCBIGALE040705474018,NCBIGALE040705474019,NCBIGALE040705474020,NCBIGALE040705474021,NCBIGALE040705474022,NCBIGALE040705474023,NCBIGALE040705474024,NCBIGALE040705474025,NCBIGALE040705474026,NCBIGALE040705474027,NCBIGALE040705474028;NCBIGALE04689832401,NCBIGALE04689832402,NCBIGALE04689832403,NCBIGALE04689832404,NCBIGALE04689832405,NCBIGALE04689832406,NCBIGALE04689832407,NCBIGALE04689832408,NCBIGALE04689832409,NCBIGALE046898324010,NCBIGALE046898324011,NCBIGALE046898324012,NCBIGALE046898324013,NCBIGALE046898324014,NCBIGALE046898324015,NCBIGALE046898324016,NCBIGALE046898324017,NCBIGALE046898324018,NCBIGALE046898324019,NCBIGALE046898324020,NCBIGALE046898324021,NCBIGALE046898324022,NCBIGALE046898324023,NCBIGALE046898324024,NCBIGALE046898324025,NCBIGALE046898324026,NCBIGALE046898324027,NCBIGALE046898324028;NCBIGALE04689832501,NCBIGALE04689832502,NCBIGALE04689832503,NCBIGALE04689832504,NCBIGALE04689832505,NCBIGALE04689832506,NCBIGALE04689832507,NCBIGALE04689832508,NCBIGALE04689832509,NCBIGALE046898325010,NCBIGALE046898325011,NCBIGALE046898325012,NCBIGALE046898325013,NCBIGALE046898325014,NCBIGALE046898325015,NCBIGALE046898325016,NCBIGALE046898325017,NCBIGALE046898325018,NCBIGALE046898325019,NCBIGALE046898325020,NCBIGALE046898325021,NCBIGALE046898325022,NCBIGALE046898325023,NCBIGALE046898325024,NCBIGALE046898325025,NCBIGALE046898325026,NCBIGALE046898325027,NCBIGALE046898325028	68,113,155,216,207,216,207,108,105,79,140,105,114,87,132,219,222,219,139,155,105,135,144,186,117,129,542;93,68,113,155,216,207,216,207,108,105,79,140,105,114,87,132,219,222,219,139,155,105,135,144,186,117,129,2469;58,68,113,155,216,207,216,207,108,105,79,140,105,114,87,132,219,222,219,139,155,105,135,144,186,117,129,2469;70,68,113,155,216,207,216,207,108,105,79,140,105,114,87,132,219,222,219,139,155,105,135,144,186,117,129,2469;203,68,113,155,216,207,216,207,108,105,79,140,105,114,87,132,219,222,219,139,155,105,135,144,186,117,129,2469;93,68,113,149,216,207,216,207,108,105,79,140,105,114,87,132,219,222,219,139,155,105,135,144,186,117,129,2469;58,68,113,149,216,207,216,207,108,105,79,140,105,114,87,132,219,222,219,139,155,105,135,144,186,117,129,2469	58;219;2469	26;27;27;27;27;27;27	26;27;27	517,882,550,1592,415,816,226,540,427,651,289,258,254,164,788,831,229,685,782,634,584,583,170,1709,448,678;13205,517,882,550,1592,415,816,226,540,427,651,289,258,254,164,788,831,229,685,782,634,584,583,170,1709,448,678;3027,517,882,550,1592,415,816,226,540,427,651,289,258,254,164,788,831,229,685,782,634,584,583,170,1709,448,678;13326,517,882,550,1592,415,816,226,540,427,651,289,258,254,164,788,831,229,685,782,634,584,583,170,1709,448,678;2543,517,882,550,1592,415,816,226,540,427,651,289,258,254,164,788,831,229,685,782,634,584,583,170,1709,448,678;13205,517,888,550,1592,415,816,226,540,427,651,289,258,254,164,788,831,229,685,782,634,584,583,170,1709,448,678;3027,517,888,550,1592,415,816,226,540,427,651,289,258,254,164,788,831,229,685,782,634,584,583,170,1709,448,678	164;842;13326	ortholog_one2one	ENSMUSG00000034088	Hdlbp	LOC110611	Hdlbp	high density lipoprotein (HDL) binding protein	ortholog_one2one	ENSG00000115677	HDLBP	LOC3069	HDLBP	high density lipoprotein binding protein	NA	NA	NA	NA	NA	NA	NA	NA	NA	NA	NA	NA	NA	lincConv;lincConv	LOC424844;LOC424844	PPP1R7;PPP1R7	1528;3455	lincConv	n.1.1	LOC424844	PPP1R7	1528	0.18	0.0708278949793509	0	NA	NA	NA	NA	NA	NA	NA	NA	NA	NA	NA	NA	NA	NA	NA	NA	NA	NA	NA	NA	NA	NA	NA	NA	NA	NA	NA	NA	NA	NA	NA	NA	NA	NA	NA	NA	NA	NA	NA	NA	NA	NA	NA	NA	NA	NA	NA	NA	NA	NA	isth;utri;burs;gizz;uter;adip;chor;ovry;coln;pvtc;duod;jeju;cecm;test;magn;spln;kdny;bmdm;ileu;livr;feat;rtin;mscB;pine;skin;thro;trch;hard;crtx;lung;lymB;thyr;embr;denC;brai;crbl;hypt;pitu;hert;lymT;blod;mono;thym;nkil;optc;pcrs;cctl	578.04;426.625;398.065;387.565;350.02;337.665;283.43;253.02;249.36;240.07;238.005;222.31;219.025;217.97;217.74;215.6925;204.6425;200.915;193.0325;188.58;187.6925;177.435;172.305;157.89;152.2;127.85;126.265;125.3975;123.66;123.15;120.15;114.37;109.33;108.805;103.7975;93.07;76.9925;69.505;69.4;54.385;47.0625;40.915;40.42;19.62;7.24;6.1;4.11	1	47	47	0.25	0	578.04	isth	426.625	utri	1.35	0	Standard expression	43	isth;utri;burs;gizz;uter;adip;chor;ovry;coln;pvtc;duod;jeju;cecm;test;magn;spln;kdny;bmdm;ileu;livr;feat;rtin;mscB;pine;skin;thro;trch;hard;crtx;lung;lymB;thyr;embr;denC;brai;crbl;hypt;pitu;hert;lymT;blod;mono;thym	3	2.06;2.71;Inf	/isth;utri;burs;gizz;uter;adip;chor;ovry;coln;pvtc;duod;jeju;cecm;test;magn;spln;kdny;bmdm;ileu;livr;feat;rtin;mscB;pine;skin;thro;trch;hard;crtx;lung;lymB;thyr;embr;denC;brai;crbl;hypt;pitu;hert;lymT;blod;mono;thym/nkil/optc;pcrs;cctl	/43/1/3	NA	NA	nucleus;cytoplasm;polysome;cytosol	RNA binding;nucleic acid binding;mRNA binding	NA	lipid metabolic process;steroid metabolic process;cholesterol metabolic process;lipid transport;cholesterol metabolic process	cytosol;cytosol;cytosol;cytosol;cytosol;cytosol;nucleus;cytoplasm;cytosol;high-density lipoprotein particle;nucleus;cytoplasm;plasma membrane;polysome	RNA binding;nucleic acid binding;RNA binding;nucleic acid binding;RNA binding;nucleic acid binding;RNA binding;nucleic acid binding;RNA binding;nucleic acid binding;RNA binding;nucleic acid binding;RNA binding;nucleic acid binding;RNA binding;nucleic acid binding;RNA binding;nucleic acid binding;RNA binding;nucleic acid binding;RNA binding;nucleic acid binding;RNA binding;protein binding;mRNA binding;cadherin binding;lipid binding	NA	lipid metabolic process;lipid transport;steroid metabolic process;cholesterol metabolic process	cytosol;nucleus;cytoplasm;high-density lipoprotein particle;polysome	RNA binding;nucleic acid binding;mRNA binding	high density lipoprotein (HDL) binding protein	MGI:99256	1	1	1	1	NA	NA	NA
LOC396065	AGTR1	angiotensin II receptor type 1	9	12066216	12087850	+	Ncbi	v106	protein_coding	pcg	ENSGALG00010017056	AGTR1	NA	AGTR1	ENSGALG00010017056	AGTR1	2118	9	XM_015291377;XM_015291376;XM_040705476;XM_025153316;XM_040705477;XM_015291375;XM_015291379;NM_205157;XM_040705475	1427;2045;2158;2265;1940;2154;2766;2261;2049	1427;2118;2766	mRNA;mRNA;mRNA;mRNA;mRNA;mRNA;mRNA;mRNA;mRNA	pcg;pcg;pcg;pcg;pcg;pcg;pcg;pcg;pcg	3;3;4;5;2;4;2;5;3	2;3;5	NCBIGALE20515701,NCBIGALE20515702,NCBIGALE20515703;NCBIGALE01529137501,NCBIGALE01529137502,NCBIGALE01529137503;NCBIGALE01529137601,NCBIGALE01529137602,NCBIGALE01529137603,NCBIGALE01529137604;NCBIGALE01529137701,NCBIGALE01529137702,NCBIGALE01529137703,NCBIGALE01529137704,NCBIGALE01529137705;NCBIGALE01529137901,NCBIGALE01529137902;NCBIGALE02515331601,NCBIGALE02515331602,NCBIGALE02515331603,NCBIGALE02515331604;NCBIGALE04070547501,NCBIGALE04070547502;NCBIGALE04070547601,NCBIGALE04070547602,NCBIGALE04070547603,NCBIGALE04070547604,NCBIGALE04070547605;NCBIGALE04070547701,NCBIGALE04070547702,NCBIGALE04070547703	130,113,1184;145,105,1795;145,113,105,1795;145,113,107,105,1795;145,1795;145,109,105,1795;971,1795;145,109,107,105,1795;145,109,1795	105;615;1795	2;2;3;4;1;3;1;4;2	1;2;4	1117,18467;4811,14781;1117,3582,14781;1117,1591,1885,14781;19696;1121,3582,14781;14781;1121,1591,1885,14781;1121,18467	1117;7771;19696	ortholog_one2many	ENSMUSG00000049115;ENSMUSG00000054988	Agtr1a;Agtr1b	LOC11607;LOC11608	Agtr1a;Agtr1b	angiotensin II receptor, type 1a;angiotensin II receptor, type 1b	ortholog_one2one	ENSG00000144891	AGTR1	LOC185	AGTR1	angiotensin II receptor type 1	NA	NA	NA	NA	NA	NA	NA	NA	NA	NA	NA	NA	NA	NA	NA	NA	NA	NA	NA	NA	NA	NA	NA	NA	NA	NA	NA	NA	NA	NA	NA	NA	NA	NA	NA	NA	NA	NA	NA	NA	NA	NA	NA	NA	NA	NA	NA	NA	NA	NA	NA	NA	NA	NA	NA	NA	NA	NA	NA	NA	NA	NA	NA	NA	NA	NA	NA	NA	NA	NA	NA	NA	NA	NA	NA	pine;adip;chor;gizz;coln;cecm;isth;skin;ovry;kdny;pvtc;mscB;uter;thym;ileu;hypt;brai;embr;thyr;spln;feat;duod;jeju;burs;livr;hert;rtin;pitu;hard;trch;lung;utri;crbl;magn;pcrs;crtx;test;optc;bmdm;denC;cctl;blod;lymB;lymT;mono;nkil;thro	43.54;37.32;29.44;3.93;2.735;2.65;2.6;2.54;2.02;1.99;1.9725;1.935;1.92;1.4175;1.17;1.1025;0.98;0.89;0.84;0.785;0.765;0.63;0.62;0.6175;0.585;0.58;0.48;0.3875;0.3825;0.36;0.31;0.25;0.2475;0.235;0.19;0.175;0.17;0.08;0.04;0.03;0.02;0;0;0;0;0;0	1	37	16	0.83	0	43.54	pine	37.32	adip	1.17	6	Standard expression	3	pine;adip;chor	4	7.49;2.12;2;Inf	/pine;adip;chor/gizz;coln;cecm;isth;skin;ovry;kdny;pvtc;mscB;uter;thym;ileu;hypt;brai;embr;thyr;spln;feat;duod;jeju;burs;livr;hert;rtin;pitu;hard;trch;lung;utri;crbl;magn;pcrs;crtx;test/optc/bmdm;denC;cctl	/3/34/1/3	NA	G protein-coupled receptor signaling pathway;regulation of vasoconstriction;signal transduction;positive regulation of cytosolic calcium ion concentration;inflammatory response;maintenance of blood vessel diameter homeostasis by renin-angiotensin;kidney development;Rho protein signal transduction;positive regulation of macrophage derived foam cell differentiation;calcium-mediated signaling;positive regulation of phospholipase A2 activity;angiotensin-activated signaling pathway;viral entry into host cell;positive regulation of protein metabolic process;positive regulation of cytosolic calcium ion concentration involved in phospholipase C-activating G protein-coupled signaling pathway;cell chemotaxis;phospholipase C-activating angiotensin-activated signaling pathway;positive regulation of blood vessel endothelial cell proliferation involved in sprouting angiogenesis;positive regulation of CoA-transferase activity	integral component of membrane;membrane;plasma membrane	G protein-coupled receptor activity;angiotensin type II receptor activity;angiotensin type I receptor activity;bradykinin receptor binding;protein heterodimerization activity	NON RARE IN EUROPE: Essential hypertension;Renal tubular dysgenesis of genetic origin;HYPERTENSION ESSENTIAL;RENAL TUBULAR DYSGENESIS	G protein-coupled receptor signaling pathway;regulation of vasoconstriction;signal transduction;angiotensin-activated signaling pathway;phospholipase C-activating angiotensin-activated signaling pathway;Rho protein signal transduction;G protein-coupled receptor signaling pathway;inflammatory response;positive regulation of inflammatory response;viral entry into host cell;positive regulation of cytosolic calcium ion concentration;cell chemotaxis;positive regulation of macrophage derived foam cell differentiation;positive regulation of protein metabolic process;calcium-mediated signaling;kidney development;positive regulation of cytosolic calcium ion concentration;regulation of inflammatory response;G protein-coupled receptor signaling pathway;regulation of cell growth;renin-angiotensin regulation of aldosterone production;maintenance of blood vessel diameter homeostasis by renin-angiotensin;phospholipase C-activating G protein-coupled receptor signaling pathway;regulation of vasoconstriction;regulation of vasoconstriction;regulation of vasoconstriction;positive regulation of NAD(P)H oxidase activity;low-density lipoprotein particle remodeling;regulation of renal sodium excretion;regulation of cell population proliferation;positive regulation of CoA-transferase activity;positive regulation of reactive oxygen species metabolic process;positive regulation of blood vessel endothelial cell proliferation involved in sprouting angiogenesis;regulation of systemic arterial blood pressure by renin-angiotensin;blood vessel diameter maintenance;positive regulation of cytosolic calcium ion concentration involved in phospholipase C-activating G protein-coupled signaling pathway;phospholipase C-activating G protein-coupled receptor signaling pathway;maintenance of blood vessel diameter homeostasis by renin-angiotensin;positive regulation of phospholipase A2 activity;angiotensin-activated signaling pathway;phospholipase C-activating angiotensin-activated signaling pathway;G protein-coupled receptor signaling pathway;regulation of vasoconstriction;signal transduction;angiotensin-activated signaling pathway;phospholipase C-activating angiotensin-activated signaling pathway;Rho protein signal transduction;G protein-coupled receptor signaling pathway;inflammatory response;positive regulation of inflammatory response;viral entry into host cell;positive regulation of cytosolic calcium ion concentration;cell chemotaxis;positive regulation of macrophage derived foam cell differentiation;positive regulation of protein metabolic process;calcium-mediated signaling;kidney development;positive regulation of cytosolic calcium ion concentration;regulation of inflammatory response;G protein-coupled receptor signaling pathway;regulation of cell growth;renin-angiotensin regulation of aldosterone production;maintenance of blood vessel diameter homeostasis by renin-angiotensin;phospholipase C-activating G protein-coupled receptor signaling pathway;regulation of vasoconstriction;regulation of vasoconstriction;regulation of vasoconstriction;positive regulation of NAD(P)H oxidase activity;low-density lipoprotein particle remodeling;regulation of renal sodium excretion;regulation of cell population proliferation;positive regulation of CoA-transferase activity;positive regulation of reactive oxygen species metabolic process;positive regulation of blood vessel endothelial cell proliferation involved in sprouting angiogenesis;regulation of systemic arterial blood pressure by renin-angiotensin;blood vessel diameter maintenance;positive regulation of cytosolic calcium ion concentration involved in phospholipase C-activating G protein-coupled signaling pathway;phospholipase C-activating G protein-coupled receptor signaling pathway;maintenance of blood vessel diameter homeostasis by renin-angiotensin;positive regulation of phospholipase A2 activity;angiotensin-activated signaling pathway;phospholipase C-activating angiotensin-activated signaling pathway;G protein-coupled receptor signaling pathway;regulation of vasoconstriction;signal transduction;angiotensin-activated signaling pathway;phospholipase C-activating angiotensin-activated signaling pathway;Rho protein signal transduction;G protein-coupled receptor signaling pathway;inflammatory response;positive regulation of inflammatory response;viral entry into host cell;positive regulation of cytosolic calcium ion concentration;cell chemotaxis;positive regulation of macrophage derived foam cell differentiation;positive regulation of protein metabolic process;calcium-mediated signaling;kidney development;positive regulation of cytosolic calcium ion concentration;regulation of inflammatory response;G protein-coupled receptor signaling pathway;regulation of cell growth;renin-angiotensin regulation of aldosterone production;maintenance of blood vessel diameter homeostasis by renin-angiotensin;phospholipase C-activating G protein-coupled receptor signaling pathway;regulation of vasoconstriction;regulation of vasoconstriction;regulation of vasoconstriction;positive regulation of NAD(P)H oxidase activity;low-density lipoprotein particle remodeling;regulation of renal sodium excretion;regulation of cell population proliferation;positive regulation of CoA-transferase activity;positive regulation of reactive oxygen species metabolic process;positive regulation of blood vessel endothelial cell proliferation involved in sprouting angiogenesis;regulation of systemic arterial blood pressure by renin-angiotensin;blood vessel diameter maintenance;positive regulation of cytosolic calcium ion concentration involved in phospholipase C-activating G protein-coupled signaling pathway;phospholipase C-activating G protein-coupled receptor signaling pathway;maintenance of blood vessel diameter homeostasis by renin-angiotensin;positive regulation of phospholipase A2 activity;angiotensin-activated signaling pathway;phospholipase C-activating angiotensin-activated signaling pathway;G protein-coupled receptor signaling pathway;regulation of vasoconstriction;signal transduction;angiotensin-activated signaling pathway;phospholipase C-activating angiotensin-activated signaling pathway;Rho protein signal transduction;G protein-coupled receptor signaling pathway;inflammatory response;positive regulation of inflammatory response;viral entry into host cell;positive regulation of cytosolic calcium ion concentration;cell chemotaxis;positive regulation of macrophage derived foam cell differentiation;positive regulation of protein metabolic process;calcium-mediated signaling;kidney development;positive regulation of cytosolic calcium ion concentration;regulation of inflammatory response;G protein-coupled receptor signaling pathway;regulation of cell growth;renin-angiotensin regulation of aldosterone production;maintenance of blood vessel diameter homeostasis by renin-angiotensin;phospholipase C-activating G protein-coupled receptor signaling pathway;regulation of vasoconstriction;regulation of vasoconstriction;regulation of vasoconstriction;positive regulation of NAD(P)H oxidase activity;low-density lipoprotein particle remodeling;regulation of renal sodium excretion;regulation of cell population proliferation;positive regulation of CoA-transferase activity;positive regulation of reactive oxygen species metabolic process;positive regulation of blood vessel endothelial cell proliferation involved in sprouting angiogenesis;regulation of systemic arterial blood pressure by renin-angiotensin;blood vessel diameter maintenance;positive regulation of cytosolic calcium ion concentration involved in phospholipase C-activating G protein-coupled signaling pathway;phospholipase C-activating G protein-coupled receptor signaling pathway;maintenance of blood vessel diameter homeostasis by renin-angiotensin;positive regulation of phospholipase A2 activity;angiotensin-activated signaling pathway;phospholipase C-activating angiotensin-activated signaling pathway;G protein-coupled receptor signaling pathway;regulation of vasoconstriction;signal transduction;angiotensin-activated signaling pathway;phospholipase C-activating angiotensin-activated signaling pathway;Rho protein signal transduction;G protein-coupled receptor signaling pathway;inflammatory response;positive regulation of inflammatory response;viral entry into host cell;positive regulation of cytosolic calcium ion concentration;cell chemotaxis;positive regulation of macrophage derived foam cell differentiation;positive regulation of protein metabolic process;calcium-mediated signaling;kidney development;positive regulation of cytosolic calcium ion concentration;regulation of inflammatory response;G protein-coupled receptor signaling pathway;regulation of cell growth;renin-angiotensin regulation of aldosterone production;maintenance of blood vessel diameter homeostasis by renin-angiotensin;phospholipase C-activating G protein-coupled receptor signaling pathway;regulation of vasoconstriction;regulation of vasoconstriction;regulation of vasoconstriction;positive regulation of NAD(P)H oxidase activity;low-density lipoprotein particle remodeling;regulation of renal sodium excretion;regulation of cell population proliferation;positive regulation of CoA-transferase activity;positive regulation of reactive oxygen species metabolic process;positive regulation of blood vessel endothelial cell proliferation involved in sprouting angiogenesis;regulation of systemic arterial blood pressure by renin-angiotensin;blood vessel diameter maintenance;positive regulation of cytosolic calcium ion concentration involved in phospholipase C-activating G protein-coupled signaling pathway;phospholipase C-activating G protein-coupled receptor signaling pathway;maintenance of blood vessel diameter homeostasis by renin-angiotensin;positive regulation of phospholipase A2 activity;angiotensin-activated signaling pathway;phospholipase C-activating angiotensin-activated signaling pathway;G protein-coupled receptor signaling pathway;regulation of vasoconstriction;signal transduction;angiotensin-activated signaling pathway;phospholipase C-activating angiotensin-activated signaling pathway;Rho protein signal transduction;G protein-coupled receptor signaling pathway;inflammatory response;positive regulation of inflammatory response;viral entry into host cell;positive regulation of cytosolic calcium ion concentration;cell chemotaxis;positive regulation of macrophage derived foam cell differentiation;positive regulation of protein metabolic process;calcium-mediated signaling;kidney development;positive regulation of cytosolic calcium ion concentration;regulation of inflammatory response;G protein-coupled receptor signaling pathway;regulation of cell growth;renin-angiotensin regulation of aldosterone production;maintenance of blood vessel diameter homeostasis by renin-angiotensin;phospholipase C-activating G protein-coupled receptor signaling pathway;regulation of vasoconstriction;regulation of vasoconstriction;regulation of vasoconstriction;positive regulation of NAD(P)H oxidase activity;low-density lipoprotein particle remodeling;regulation of renal sodium excretion;regulation of cell population proliferation;positive regulation of CoA-transferase activity;positive regulation of reactive oxygen species metabolic process;positive regulation of blood vessel endothelial cell proliferation involved in sprouting angiogenesis;regulation of systemic arterial blood pressure by renin-angiotensin;blood vessel diameter maintenance;positive regulation of cytosolic calcium ion concentration involved in phospholipase C-activating G protein-coupled signaling pathway;phospholipase C-activating G protein-coupled receptor signaling pathway;maintenance of blood vessel diameter homeostasis by renin-angiotensin;positive regulation of phospholipase A2 activity;angiotensin-activated signaling pathway;phospholipase C-activating angiotensin-activated signaling pathway;G protein-coupled receptor signaling pathway;regulation of vasoconstriction;signal transduction;angiotensin-activated signaling pathway;phospholipase C-activating angiotensin-activated signaling pathway;Rho protein signal transduction;G protein-coupled receptor signaling pathway;inflammatory response;positive regulation of inflammatory response;viral entry into host cell;positive regulation of cytosolic calcium ion concentration;cell chemotaxis;positive regulation of macrophage derived foam cell differentiation;positive regulation of protein metabolic process;calcium-mediated signaling;kidney development;positive regulation of cytosolic calcium ion concentration;regulation of inflammatory response;G protein-coupled receptor signaling pathway;regulation of cell growth;renin-angiotensin regulation of aldosterone production;maintenance of blood vessel diameter homeostasis by renin-angiotensin;phospholipase C-activating G protein-coupled receptor signaling pathway;regulation of vasoconstriction;regulation of vasoconstriction;regulation of vasoconstriction;positive regulation of NAD(P)H oxidase activity;low-density lipoprotein particle remodeling;regulation of renal sodium excretion;regulation of cell population proliferation;positive regulation of CoA-transferase activity;positive regulation of reactive oxygen species metabolic process;positive regulation of blood vessel endothelial cell proliferation involved in sprouting angiogenesis;regulation of systemic arterial blood pressure by renin-angiotensin;blood vessel diameter maintenance;positive regulation of cytosolic calcium ion concentration involved in phospholipase C-activating G protein-coupled signaling pathway;phospholipase C-activating G protein-coupled receptor signaling pathway;maintenance of blood vessel diameter homeostasis by renin-angiotensin;positive regulation of phospholipase A2 activity;angiotensin-activated signaling pathway;phospholipase C-activating angiotensin-activated signaling pathway;G protein-coupled receptor signaling pathway;regulation of vasoconstriction;signal transduction;angiotensin-activated signaling pathway;phospholipase C-activating angiotensin-activated signaling pathway;Rho protein signal transduction;G protein-coupled receptor signaling pathway;inflammatory response;positive regulation of inflammatory response;viral entry into host cell;positive regulation of cytosolic calcium ion concentration;cell chemotaxis;positive regulation of macrophage derived foam cell differentiation;positive regulation of protein metabolic process;calcium-mediated signaling;kidney development;positive regulation of cytosolic calcium ion concentration;regulation of inflammatory response;G protein-coupled receptor signaling pathway;regulation of cell growth;renin-angiotensin regulation of aldosterone production;maintenance of blood vessel diameter homeostasis by renin-angiotensin;phospholipase C-activating G protein-coupled receptor signaling pathway;regulation of vasoconstriction;regulation of vasoconstriction;regulation of vasoconstriction;positive regulation of NAD(P)H oxidase activity;low-density lipoprotein particle remodeling;regulation of renal sodium excretion;regulation of cell population proliferation;positive regulation of CoA-transferase activity;positive regulation of reactive oxygen species metabolic process;positive regulation of blood vessel endothelial cell proliferation involved in sprouting angiogenesis;regulation of systemic arterial blood pressure by renin-angiotensin;blood vessel diameter maintenance;positive regulation of cytosolic calcium ion concentration involved in phospholipase C-activating G protein-coupled signaling pathway;phospholipase C-activating G protein-coupled receptor signaling pathway;maintenance of blood vessel diameter homeostasis by renin-angiotensin;positive regulation of phospholipase A2 activity;angiotensin-activated signaling pathway;phospholipase C-activating angiotensin-activated signaling pathway	integral component of membrane;plasma membrane;plasma membrane;membrane;membrane;plasma membrane;plasma membrane;plasma membrane;integral component of membrane;plasma membrane;plasma membrane;membrane;membrane;plasma membrane;plasma membrane;plasma membrane;integral component of membrane;plasma membrane;plasma membrane;membrane;membrane;plasma membrane;plasma membrane;plasma membrane;integral component of membrane;plasma membrane;plasma membrane;membrane;membrane;plasma membrane;plasma membrane;plasma membrane;integral component of membrane;plasma membrane;plasma membrane;membrane;membrane;plasma membrane;plasma membrane;plasma membrane;integral component of membrane;plasma membrane;plasma membrane;membrane;membrane;plasma membrane;plasma membrane;plasma membrane;integral component of membrane;plasma membrane;plasma membrane;membrane;membrane;plasma membrane;plasma membrane;plasma membrane;integral component of membrane;plasma membrane;plasma membrane;membrane;membrane;plasma membrane;plasma membrane;plasma membrane	G protein-coupled receptor activity;angiotensin type II receptor activity;protein binding;angiotensin type I receptor activity;angiotensin type I receptor activity;G protein-coupled receptor activity;protein heterodimerization activity;bradykinin receptor binding;angiotensin type I receptor activity;angiotensin type I receptor activity;angiotensin type II receptor activity;G protein-coupled receptor activity;angiotensin type II receptor activity;protein binding;angiotensin type I receptor activity;angiotensin type I receptor activity;G protein-coupled receptor activity;protein heterodimerization activity;bradykinin receptor binding;angiotensin type I receptor activity;angiotensin type I receptor activity;angiotensin type II receptor activity;G protein-coupled receptor activity;angiotensin type II receptor activity;protein binding;angiotensin type I receptor activity;angiotensin type I receptor activity;G protein-coupled receptor activity;protein heterodimerization activity;bradykinin receptor binding;angiotensin type I receptor activity;angiotensin type I receptor activity;angiotensin type II receptor activity;G protein-coupled receptor activity;angiotensin type II receptor activity;protein binding;angiotensin type I receptor activity;angiotensin type I receptor activity;G protein-coupled receptor activity;protein heterodimerization activity;bradykinin receptor binding;angiotensin type I receptor activity;angiotensin type I receptor activity;angiotensin type II receptor activity;G protein-coupled receptor activity;angiotensin type II receptor activity;protein binding;angiotensin type I receptor activity;angiotensin type I receptor activity;G protein-coupled receptor activity;protein heterodimerization activity;bradykinin receptor binding;angiotensin type I receptor activity;angiotensin type I receptor activity;angiotensin type II receptor activity;G protein-coupled receptor activity;angiotensin type II receptor activity;protein binding;angiotensin type I receptor activity;angiotensin type I receptor activity;G protein-coupled receptor activity;protein heterodimerization activity;bradykinin receptor binding;angiotensin type I receptor activity;angiotensin type I receptor activity;angiotensin type II receptor activity;G protein-coupled receptor activity;angiotensin type II receptor activity;protein binding;angiotensin type I receptor activity;angiotensin type I receptor activity;G protein-coupled receptor activity;protein heterodimerization activity;bradykinin receptor binding;angiotensin type I receptor activity;angiotensin type I receptor activity;angiotensin type II receptor activity;G protein-coupled receptor activity;angiotensin type II receptor activity;protein binding;angiotensin type I receptor activity;angiotensin type I receptor activity;G protein-coupled receptor activity;protein heterodimerization activity;bradykinin receptor binding;angiotensin type I receptor activity;angiotensin type I receptor activity;angiotensin type II receptor activity	abnormal erythrocyte cell number;abnormal heart morphology;abnormal hematocrit;abnormal hemoglobin content;abnormal kidney morphology;abnormal mean corpuscular hemoglobin;abnormal platelet cell number;abnormal red blood cell distribution width;abnormal spleen morphology;enlarged heart;enlarged spleen;increased spleen weight;polycystic kidney;abnormal amygdala morphology;abnormal blood homeostasis;abnormal cardiovascular system physiology;abnormal heart left ventricle morphology;abnormal heart rate;abnormal juxtaglomerular apparatus morphology;abnormal kidney blood vessel morphology;abnormal kidney interlobular artery morphology;abnormal kidney interstitium morphology;abnormal kidney physiology;abnormal physiological response to xenobiotic;abnormal response/metabolism to endogenous compounds;abnormal systemic arterial blood pressure;abnormal thalamus morphology;cardiac fibrosis;cardiac interstitial fibrosis;decreased body weight;decreased circulating angiotensin II level;decreased circulating renin level;decreased heart rate;decreased heart weight;decreased mean systemic arterial blood pressure;decreased physiological sensitivity to xenobiotic;decreased susceptibility to injury;decreased systemic arterial blood pressure;decreased systemic arterial systolic blood pressure;decreased urine creatinine level;decreased urine potassium level;high mean erythrocyte cell number;hypotension;increased blood urea nitrogen level;increased circulating renin level;increased fluid intake;increased heart weight;increased hemoglobin content;increased renin activity;increased systemic arterial blood pressure;increased systemic arterial systolic blood pressure;increased urine osmolality;juxtaglomerular cell hyperplasia;oliguria;renal fibrosis	G protein-coupled receptor signaling pathway;regulation of vasoconstriction;angiotensin-activated signaling pathway;phospholipase C-activating angiotensin-activated signaling pathway;gene expression;positive regulation of cell population proliferation;positive regulation of angiogenesis;inflammatory response;cellular response to dexamethasone stimulus;neuron apoptotic process;vascular associated smooth muscle cell proliferation;heart development;regulation of blood pressure;response to estrogen;multicellular organism aging;signal transduction;positive regulation of cytokine production;positive regulation of cytosolic calcium ion concentration;kidney development;Rho protein signal transduction;dopamine biosynthetic process;blood vessel development;phospholipase C-activating G protein-coupled receptor signaling pathway;calcium-mediated signaling;positive regulation of calcium ion import across plasma membrane;positive regulation of blood pressure;positive regulation of macrophage derived foam cell differentiation;activation of Janus kinase activity;regulation of pH;positive regulation of cytosolic calcium ion concentration involved in phospholipase C-activating G protein-coupled signaling pathway;positive regulation of blood vessel endothelial cell proliferation involved in sprouting angiogenesis;positive regulation of vascular associated smooth muscle cell proliferation;cell chemotaxis;viral entry into host cell;positive regulation of receptor recycling;positive regulation of branching involved in ureteric bud morphogenesis;positive regulation of protein metabolic process;positive regulation of superoxide anion generation;negative regulation of smooth muscle cell apoptotic process;renin-angiotensin regulation of aldosterone production;drinking behavior;positive regulation of CoA-transferase activity;vasoconstriction;regulation of systemic arterial blood pressure by circulatory renin-angiotensin;positive regulation of phospholipase A2 activity;renin secretion into blood stream;regulation of renal output by angiotensin;maintenance of blood vessel diameter homeostasis by renin-angiotensin;brain renin-angiotensin system;aging;response to salt stress;response to activity;response to corticosterone;regulation of vascular associated smooth muscle cell apoptotic process;response to angiotensin;G protein-coupled receptor signaling pathway;regulation of vasoconstriction;inflammatory response;cellular response to dexamethasone stimulus;neuron apoptotic process;regulation of blood pressure;response to estrogen;multicellular organism aging;signal transduction;positive regulation of cytosolic calcium ion concentration;kidney development;Rho protein signal transduction;blood vessel development;calcium-mediated signaling;positive regulation of blood pressure;positive regulation of macrophage derived foam cell differentiation;positive regulation of cytosolic calcium ion concentration involved in phospholipase C-activating G protein-coupled signaling pathway;positive regulation of blood vessel endothelial cell proliferation involved in sprouting angiogenesis;cell chemotaxis;viral entry into host cell;positive regulation of branching involved in ureteric bud morphogenesis;angiotensin-activated signaling pathway;positive regulation of protein metabolic process;drinking behavior;positive regulation of CoA-transferase activity;regulation of systemic arterial blood pressure by circulatory renin-angiotensin;positive regulation of phospholipase A2 activity;maintenance of blood vessel diameter homeostasis by renin-angiotensin;phospholipase C-activating angiotensin-activated signaling pathway;response to hypoxia;response to nutrient;response to xenobiotic stimulus;response to salt stress;response to nicotine;response to immobilization stress;response to angiotensin	integral component of membrane;membrane;plasma membrane;cytoplasm;Golgi apparatus;endosome;dendrite;basolateral plasma membrane;cytoplasmic vesicle;recycling endosome;endomembrane system;organelle outer membrane;integral component of membrane;membrane;plasma membrane	angiotensin type II receptor activity;G protein-coupled receptor activity;angiotensin type I receptor activity;protein binding;protein kinase binding;protein heterodimerization activity;bradykinin receptor binding;D1 dopamine receptor binding;G protein-coupled receptor activity;angiotensin type II receptor activity;angiotensin type I receptor activity;protein heterodimerization activity;bradykinin receptor binding	angiotensin II receptor, type 1a;angiotensin II receptor, type 1b	MGI:87964;MGI:87965	1	1	1	1	NA	NA	NA
LOC396087	SKIL	SKI like proto-oncogene	9	19491868	19508424	-	Ncbi	v106	protein_coding	pcg	ENSGALG00010016675	SKIL	NA	SKIL	ENSGALG00010016675	SKIL	7732	3	NM_205174;XM_046898327;XM_046898328	7736;7676;7783	7676;7732;7783	mRNA;mRNA;mRNA	pcg;pcg;pcg	8;8;8	8;8;8	NCBIGALE20517401,NCBIGALE20517402,NCBIGALE20517403,NCBIGALE20517404,NCBIGALE20517405,NCBIGALE20517406,NCBIGALE20517407,NCBIGALE20517408;NCBIGALE04689832701,NCBIGALE04689832702,NCBIGALE04689832703,NCBIGALE04689832704,NCBIGALE04689832705,NCBIGALE04689832706,NCBIGALE04689832707,NCBIGALE04689832708;NCBIGALE04689832801,NCBIGALE04689832802,NCBIGALE04689832803,NCBIGALE04689832804,NCBIGALE04689832805,NCBIGALE04689832806,NCBIGALE04689832807,NCBIGALE04689832808	162,302,1254,98,239,242,225,5214;102,302,1254,98,239,242,225,5214;209,302,1254,98,239,242,225,5214	98;966;5214	7;7;7	7;7;7	368,302,2665,934,220,1062,3277;356,302,2665,934,220,1062,3277;249,302,2665,934,220,1062,3277	220;1255;3277	ortholog_one2one	ENSMUSG00000027660	Skil	LOC20482	Skil	SKI-like	ortholog_one2one	ENSG00000136603	SKIL	LOC6498	SKIL	SKI like proto-oncogene	NA	NA	NA	NA	NA	NA	NA	NA	NA	NA	NA	NA	NA	lincSSup;lincConv	LOC424990;LOC424989	CLDN11;SLC7A14	1122;9264	lincSSup	n.n.n	LOC424990	CLDN11	1122	0.29	0.00419241093819322	0	NA	NA	NA	NA	NA	NA	NA	NA	NA	NA	NA	NA	NA	NA	NA	NA	NA	NA	NA	NA	NA	NA	NA	NA	NA	NA	NA	NA	NA	NA	NA	NA	NA	NA	NA	NA	NA	NA	NA	NA	NA	NA	NA	NA	NA	NA	NA	NA	NA	NA	thro;test;rtin;lymT;burs;embr;coln;brai;pine;crtx;utri;gizz;cecm;crbl;lung;bmdm;ileu;adip;isth;hypt;duod;jeju;spln;feat;chor;lymB;uter;denC;ovry;pitu;kdny;thym;magn;livr;pvtc;hert;mscB;skin;thyr;hard;trch;blod;nkil;mono;optc;pcrs;cctl	37.385;29.28;25.64;20.265;18.0625;16.175;16.04;15.6625;13.1;12.58;12.465;11.685;11.66;11.4925;10.545;9.615;9.1475;8.95;8.59;8.5825;7.965;7.83;7.2225;7.1375;7.045;7.02;6.89;5.81;5.5;5.44;5.375;4.7775;4.35;4.24;3.675;3.67;3.645;3.41;2.5775;2.33;2.295;1.6825;1.03;0.84;0.82;0.29;0.22	1	47	43	0.46	0	37.385	thro	29.28	test	1.28	0	Standard expression	45	thro;test;rtin;lymT;burs;embr;coln;brai;pine;crtx;utri;gizz;cecm;crbl;lung;bmdm;ileu;adip;isth;hypt;duod;jeju;spln;feat;chor;lymB;uter;denC;ovry;pitu;kdny;thym;magn;livr;pvtc;hert;mscB;skin;thyr;hard;trch;blod;nkil;mono;optc	2	2.83;Inf	/thro;test;rtin;lymT;burs;embr;coln;brai;pine;crtx;utri;gizz;cecm;crbl;lung;bmdm;ileu;adip;isth;hypt;duod;jeju;spln;feat;chor;lymB;uter;denC;ovry;pitu;kdny;thym;magn;livr;pvtc;hert;mscB;skin;thyr;hard;trch;blod;nkil;mono;optc/pcrs;cctl	/45/2	NA	negative regulation of transforming growth factor beta receptor signaling pathway;negative regulation of transcription by RNA polymerase II;negative regulation of BMP signaling pathway;negative regulation of DNA-templated transcription;lymphocyte homeostasis;transforming growth factor beta receptor signaling pathway;extrinsic apoptotic signaling pathway via death domain receptors;intrinsic apoptotic signaling pathway in response to DNA damage;cell differentiation;negative regulation of cell differentiation;regulation of cell cycle;lens fiber cell differentiation;positive regulation of extrinsic apoptotic signaling pathway via death domain receptors;positive regulation of intrinsic apoptotic signaling pathway in response to DNA damage;blastocyst formation	nucleus;cellular anatomical entity;transcription regulator complex;protein-containing complex	SMAD binding;RNA polymerase II cis-regulatory region sequence-specific DNA binding;DNA-binding transcription factor activity, RNA polymerase II-specific;protein domain specific binding;protein homodimerization activity;sequence-specific DNA binding;DNA-binding transcription factor binding;DNA-binding transcription repressor activity, RNA polymerase II-specific;chromatin binding	NA	negative regulation of transcription by RNA polymerase II;negative regulation of transforming growth factor beta receptor signaling pathway;negative regulation of transcription by RNA polymerase II;negative regulation of transforming growth factor beta receptor signaling pathway;negative regulation of transcription by RNA polymerase II;negative regulation of transforming growth factor beta receptor signaling pathway;negative regulation of transcription by RNA polymerase II;negative regulation of transcription by RNA polymerase II;negative regulation of BMP signaling pathway;negative regulation of transforming growth factor beta receptor signaling pathway;negative regulation of transforming growth factor beta receptor signaling pathway;response to antibiotic;positive regulation of axonogenesis;skeletal muscle tissue development;response to growth factor;blastocyst formation;lymphocyte homeostasis;transforming growth factor beta receptor signaling pathway;spermatogenesis;extrinsic apoptotic signaling pathway via death domain receptors;intrinsic apoptotic signaling pathway in response to DNA damage;cell differentiation;response to cytokine;negative regulation of cell differentiation;positive regulation of axonogenesis;regulation of cell cycle;lens fiber cell differentiation;positive regulation of extrinsic apoptotic signaling pathway via death domain receptors;positive regulation of intrinsic apoptotic signaling pathway in response to DNA damage;negative regulation of transcription by RNA polymerase II;negative regulation of transforming growth factor beta receptor signaling pathway;negative regulation of transcription by RNA polymerase II;negative regulation of BMP signaling pathway;negative regulation of transforming growth factor beta receptor signaling pathway;negative regulation of transcription by RNA polymerase II;negative regulation of transforming growth factor beta receptor signaling pathway;negative regulation of transcription by RNA polymerase II;negative regulation of BMP signaling pathway;negative regulation of transforming growth factor beta receptor signaling pathway;negative regulation of transcription by RNA polymerase II;negative regulation of transforming growth factor beta receptor signaling pathway;negative regulation of transcription by RNA polymerase II;negative regulation of transcription by RNA polymerase II;negative regulation of BMP signaling pathway;negative regulation of transforming growth factor beta receptor signaling pathway;negative regulation of transforming growth factor beta receptor signaling pathway;response to antibiotic;positive regulation of axonogenesis;skeletal muscle tissue development;response to growth factor	nucleus;cytoplasm;cellular anatomical entity;PML body;nucleus;transcription regulator complex;nucleoplasm;protein-containing complex;acrosomal vesicle;nucleus;cellular anatomical entity;nucleus;transcription regulator complex;nucleoplasm;protein-containing complex;cellular anatomical entity;nucleus;transcription regulator complex;nucleoplasm;protein-containing complex;nucleus;cytoplasm;cellular anatomical entity;PML body;nucleus;transcription regulator complex;nucleoplasm;protein-containing complex;cellular anatomical entity	SMAD binding;SMAD binding;SMAD binding;identical protein binding;protein binding;DNA-binding transcription factor activity, RNA polymerase II-specific;RNA polymerase II cis-regulatory region sequence-specific DNA binding;protein domain specific binding;RNA polymerase II cis-regulatory region sequence-specific DNA binding;DNA-binding transcription repressor activity, RNA polymerase II-specific;SMAD binding;protein-containing complex binding;SMAD binding;chromatin binding;SMAD binding;protein binding;DNA-binding transcription factor activity, RNA polymerase II-specific;RNA polymerase II cis-regulatory region sequence-specific DNA binding;RNA polymerase II cis-regulatory region sequence-specific DNA binding;DNA-binding transcription repressor activity, RNA polymerase II-specific;SMAD binding;SMAD binding;protein binding;DNA-binding transcription factor activity, RNA polymerase II-specific;RNA polymerase II cis-regulatory region sequence-specific DNA binding;RNA polymerase II cis-regulatory region sequence-specific DNA binding;DNA-binding transcription repressor activity, RNA polymerase II-specific;SMAD binding;SMAD binding;identical protein binding;protein binding;DNA-binding transcription factor activity, RNA polymerase II-specific;RNA polymerase II cis-regulatory region sequence-specific DNA binding;protein domain specific binding;RNA polymerase II cis-regulatory region sequence-specific DNA binding;DNA-binding transcription repressor activity, RNA polymerase II-specific;SMAD binding;protein-containing complex binding;SMAD binding;SMAD binding	abnormal immune system cell morphology;abnormal immune system organ morphology;abnormal mammary gland alveolus morphology;abnormal mammary gland epithelium morphology;abnormal mammary gland growth during lactation;abnormal mammary gland luminal epithelium morphology;abnormal mammary gland physiology;cachexia;decreased T cell proliferation;decreased fibroblast proliferation;decreased incidence of tumors by chemical induction;decreased tumor growth/size;early cellular replicative senescence;embryonic lethality before implantation complete penetrance;enlarged spleen;failure of zygotic cell division;hypolactation;impaired mammary gland growth during pregnancy;increased B cell derived lymphoma incidence;increased T cell derived lymphoma incidence;increased incidence of tumors by chemical induction;increased sensitivity to xenobiotic induced morbidity/mortality;prenatal lethality incomplete penetrance	negative regulation of transcription by RNA polymerase II;negative regulation of transforming growth factor beta receptor signaling pathway;negative regulation of cell differentiation;transforming growth factor beta receptor signaling pathway;regulation of cell cycle;skeletal muscle tissue development;negative regulation of BMP signaling pathway;cell differentiation;positive regulation of axonogenesis;blastocyst formation;intrinsic apoptotic signaling pathway in response to DNA damage;positive regulation of extrinsic apoptotic signaling pathway via death domain receptors;lymphocyte homeostasis;extrinsic apoptotic signaling pathway via death domain receptors;lens fiber cell differentiation;response to growth factor;positive regulation of intrinsic apoptotic signaling pathway in response to DNA damage;spermatogenesis;response to cytokine	nucleus;cytoplasm;cellular anatomical entity;protein-containing complex;transcription regulator complex;PML body;acrosomal vesicle	SMAD binding;protein binding;protein-containing complex binding;RNA polymerase II cis-regulatory region sequence-specific DNA binding;chromatin binding;DNA-binding transcription factor activity, RNA polymerase II-specific;identical protein binding;protein domain specific binding;DNA-binding transcription repressor activity, RNA polymerase II-specific	SKI-like	MGI:106203	1	1	1	1	NA	NA	NA
LOC396105	SOX2	NA	9	16567995	16570458	-	Ncbi	v106	protein_coding	pcg	NA	NA	NA	NA	ENSGALG00010016609	NA	2464	1	NM_205188	2464	2464;2464;2464	mRNA	pcg	1	1;1;1	NCBIGALE20518801	2464	2464;2464;2464	0	0;0;0	0	0;0;0	NA	NA	NA	NA	NA	NA	NA	NA	NA	NA	NA	NA	NA	NA	NA	NA	NA	NA	NA	NA	NA	NA	NA	NA	NA	NA	NA	NA	NA	NA	NA	NA	NA	NA	NA	NA	NA	NA	NA	NA	NA	NA	NA	NA	NA	NA	NA	NA	NA	NA	NA	NA	NA	NA	NA	NA	NA	NA	NA	NA	NA	NA	NA	NA	NA	NA	NA	NA	NA	NA	NA	NA	NA	NA	NA	NA	NA	NA	NA	NA	NA	NA	NA	NA	NA	NA	NA	utri;pitu;embr;pine;trch;brai;rtin;hypt;crbl;crtx;pvtc;test;optc;burs;coln;gizz;ovry;lung;thyr;cecm;hard;duod;feat;ileu;denC;spln;skin;kdny;isth;jeju;thym;lymB;pcrs;adip;uter;bmdm;cctl;hert;mscB;blod;chor;livr;lymT;magn;mono;nkil;thro	211.875;74.5025;45.22;43.58;34.34;33.1125;27.535;27.4675;15.37;12.645;7.85;2.075;1.99;1.2725;0.67;0.65;0.61;0.545;0.53;0.44;0.2025;0.17;0.155;0.1525;0.14;0.1275;0.1;0.085;0.075;0.07;0.0625;0.06;0.06;0.045;0.035;0.02;0.01;0.01;0.01;0;0;0;0;0;0;0;0	1	27	14	0.84	0	211.875	utri	74.5025	pitu	2.84	8	Standard expression	1	utri	5	2.84;3.78;2.17;2;Inf	/utri/pitu;embr;pine;trch;brai;rtin;hypt;crbl;crtx;pvtc/test;optc;burs;coln;gizz;ovry;lung;thyr;cecm/hard;duod;feat;ileu;denC;spln;skin;kdny;isth;jeju;thym;lymB;pcrs;adip;uter;bmdm/cctl;hert;mscB	/1/10/9/16/3	NA	NA	NA	NA	NA	NA	NA	NA	NA	NA	NA	NA	NA	NA	1	1	NA	1	NA	NA	NA
LOC396127	MELTF	melanotransferrin	9	12147455	12164050	-	Ncbi	v106	protein_coding	pcg	ENSGALG00010017240	MELTF	NA	MELTF	ENSGALG00010017240	MELTF	2849	4	XM_040705480;XM_040705478;NM_205207;XM_040705479	3511;3400;2059;2427	2059;2849;3511	mRNA;mRNA;mRNA;mRNA	pcg;pcg;pcg;pcg	15;15;14;16	14;15;16	NCBIGALE20520701,NCBIGALE20520702,NCBIGALE20520703,NCBIGALE20520704,NCBIGALE20520705,NCBIGALE20520706,NCBIGALE20520707,NCBIGALE20520708,NCBIGALE20520709,NCBIGALE205207010,NCBIGALE205207011,NCBIGALE205207012,NCBIGALE205207013,NCBIGALE205207014,NCBIGALE205207015;NCBIGALE04070547801,NCBIGALE04070547802,NCBIGALE04070547803,NCBIGALE04070547804,NCBIGALE04070547805,NCBIGALE04070547806,NCBIGALE04070547807,NCBIGALE04070547808,NCBIGALE04070547809,NCBIGALE040705478010,NCBIGALE040705478011,NCBIGALE040705478012,NCBIGALE040705478013,NCBIGALE040705478014,NCBIGALE040705478015;NCBIGALE04070547901,NCBIGALE04070547902,NCBIGALE04070547903,NCBIGALE04070547904,NCBIGALE04070547905,NCBIGALE04070547906,NCBIGALE04070547907,NCBIGALE04070547908,NCBIGALE04070547909,NCBIGALE040705479010,NCBIGALE040705479011,NCBIGALE040705479012,NCBIGALE040705479013,NCBIGALE040705479014;NCBIGALE04070548001,NCBIGALE04070548002,NCBIGALE04070548003,NCBIGALE04070548004,NCBIGALE04070548005,NCBIGALE04070548006,NCBIGALE04070548007,NCBIGALE04070548008,NCBIGALE04070548009,NCBIGALE040705480010,NCBIGALE040705480011,NCBIGALE040705480012,NCBIGALE040705480013,NCBIGALE040705480014,NCBIGALE040705480015,NCBIGALE040705480016	217,155,100,183,157,68,188,181,152,97,195,157,68,188,1405;102,155,100,183,157,68,188,181,152,97,195,157,68,188,1409;157,155,100,183,157,68,188,181,152,97,195,157,68,201;157,155,100,183,157,68,188,181,152,97,195,157,68,188,199,182	68;190;1409	14;14;13;15	13;14;15	3029,2123,497,303,938,722,406,859,454,805,1212,1262,105,380;80,2123,497,303,938,722,406,859,454,805,1212,1262,105,380;3029,2123,497,303,938,722,406,859,454,805,1212,1262,92;3029,2123,497,303,938,722,406,859,454,805,1212,1262,105,380,1029	80;894;3029	ortholog_one2one	ENSMUSG00000022780	Meltf	LOC30060	Meltf	melanotransferrin	ortholog_one2one	ENSG00000163975	MELTF	LOC4241	MELTF	melanotransferrin	NA	NA	NA	NA	NA	NA	NA	NA	NA	NA	NA	NA	NA	lncgSSexOvlp;lincSSdw;lincSSdw;lincSSdw	LOC429144;LOC424890;LOC424890;LOC424890	PIGZ;DLG1;DLG1;DLG1	0;568;628;3632	lncgSSexOvlp	n.n.n	LOC429144	PIGZ	0	0.34	0.000737748258595318	0	NA	NA	NA	NA	NA	NA	NA	NA	NA	NA	NA	NA	NA	NA	NA	NA	NA	NA	NA	NA	NA	NA	NA	NA	NA	NA	NA	NA	NA	NA	NA	NA	NA	NA	NA	NA	NA	NA	NA	NA	NA	NA	NA	NA	NA	NA	NA	NA	NA	NA	jeju;kdny;duod;ileu;isth;pine;coln;uter;rtin;livr;crtx;brai;crbl;pitu;hypt;utri;magn;thyr;cecm;nkil;embr;spln;trch;chor;test;adip;lung;feat;gizz;lymT;bmdm;burs;ovry;lymB;skin;hert;thym;thro;optc;pvtc;mscB;blod;hard;denC;cctl;pcrs;mono	97.34;76.3275;72.4625;57.06;49.48;29.685;25.72;23.99;21.065;20.88;18.41;14.5925;13.445;12;10.8925;9.46;7.095;6.4075;5.785;5.69;5.13;3.505;2.975;2.88;2.38;2.265;2.195;2.08;1.965;1.7;1.135;1.0925;1.08;0.9925;0.9;0.82;0.7275;0.71;0.66;0.6175;0.455;0.45;0.4475;0.32;0.14;0.14;0.06	1	46	33	0.63	0	97.34	jeju	76.3275	kdny	1.28	0	Standard expression	44	jeju;kdny;duod;ileu;isth;pine;coln;uter;rtin;livr;crtx;brai;crbl;pitu;hypt;utri;magn;thyr;cecm;nkil;embr;spln;trch;chor;test;adip;lung;feat;gizz;lymT;bmdm;burs;ovry;lymB;skin;hert;thym;thro;optc;pvtc;mscB;blod;hard;denC	3	2.29;2.33;Inf	/jeju;kdny;duod;ileu;isth;pine;coln;uter;rtin;livr;crtx;brai;crbl;pitu;hypt;utri;magn;thyr;cecm;nkil;embr;spln;trch;chor;test;adip;lung;feat;gizz;lymT;bmdm;burs;ovry;lymB;skin;hert;thym;thro;optc;pvtc;mscB;blod;hard;denC/cctl;pcrs/mono	/44/2/1	NA	negative regulation of substrate adhesion-dependent cell spreading;positive regulation of extracellular matrix disassembly;iron ion transport;positive regulation of plasminogen activation	extracellular region;extracellular space;plasma membrane;cell surface	iron ion binding	NA	ion transport;iron ion homeostasis;iron ion transport;negative regulation of substrate adhesion-dependent cell spreading;positive regulation of extracellular matrix disassembly;iron ion transport;positive regulation of plasminogen activation;ion transport;iron ion homeostasis;iron ion transport;negative regulation of substrate adhesion-dependent cell spreading;positive regulation of extracellular matrix disassembly;iron ion transport;positive regulation of plasminogen activation	extracellular region;extracellular space;plasma membrane;plasma membrane;membrane;cell surface;plasma membrane;extracellular space;extracellular region;plasma membrane;extracellular exosome;early endosome;recycling endosome;endoplasmic reticulum lumen;extracellular region;extracellular space;extracellular region;plasma membrane;plasma membrane;membrane;extracellular space;cell surface;plasma membrane;extracellular space;extracellular region;plasma membrane;extracellular exosome;early endosome;recycling endosome;endoplasmic reticulum lumen;extracellular region	iron ion binding;metal ion binding;iron ion binding;protein binding;iron ion binding;iron ion binding;iron ion binding;metal ion binding;protein binding;iron ion binding;iron ion binding;iron ion binding	NA	ion transport;iron ion homeostasis;negative regulation of substrate adhesion-dependent cell spreading;positive regulation of plasminogen activation;iron ion transport;positive regulation of extracellular matrix disassembly	extracellular region;extracellular space;membrane;plasma membrane;cell surface;recycling endosome;early endosome	iron ion binding;metal ion binding	melanotransferrin	MGI:1353421	2	1	1	1	NA	NA	NA
LOC396169	ST6GAL1	ST6 beta-galactoside alpha-2,6-sialyltransferase 1	9	4900525	4931633	+	Ncbi	v106	protein_coding	pcg	ENSGALG00010025629	ST6GAL1	NA	ST6GAL1	ENSGALG00010025629	ST6GAL1	2888	2	NM_001396066;NM_205241	2751;3026	2751;2888;3026	mRNA;mRNA	pcg;pcg	8;9	8;8;9	NCBIGALE00139606601,NCBIGALE00139606602,NCBIGALE00139606603,NCBIGALE00139606604,NCBIGALE00139606605,NCBIGALE00139606606,NCBIGALE00139606607,NCBIGALE00139606608;NCBIGALE20524101,NCBIGALE20524102,NCBIGALE20524103,NCBIGALE20524104,NCBIGALE20524105,NCBIGALE20524106,NCBIGALE20524107,NCBIGALE20524108,NCBIGALE20524109	96,129,676,72,26,102,175,1475;213,158,129,676,72,26,102,175,1475	26;340;1475	7;8	7;8;8	19255,878,2962,2,2874,816,1578;6680,12242,878,2962,2,2874,816,1578	2;3760;19255	ortholog_one2one	ENSMUSG00000022885	St6gal1	LOC20440	St6gal1	beta galactoside alpha 2,6 sialyltransferase 1	ortholog_one2one	ENSG00000073849	ST6GAL1	LOC6480	ST6GAL1	ST6 beta-galactoside alpha-2,6-sialyltransferase 1	NA	NA	NA	NA	NA	NA	NA	NA	NA	NA	NA	NA	NA	lncgSSinCont	DAVISGALG000039163	DAVISGALG000039163	0	lncgSSinCont	n.1.1	DAVISGALG000039163	DAVISGALG000039163	0	0.54	1.14675517274829e-07	0	NA	NA	NA	NA	NA	NA	NA	NA	NA	NA	NA	NA	NA	NA	NA	NA	NA	NA	NA	NA	NA	NA	NA	NA	NA	NA	NA	NA	NA	NA	NA	NA	NA	NA	NA	NA	NA	NA	NA	NA	NA	NA	NA	NA	NA	NA	NA	NA	NA	NA	thro;spln;lymT;lung;burs;crtx;livr;lymB;crbl;hypt;adip;pine;brai;embr;coln;test;uter;pitu;bmdm;ileu;cecm;blod;ovry;jeju;duod;thym;gizz;feat;rtin;hert;chor;thyr;trch;denC;mscB;mono;kdny;utri;hard;isth;pvtc;skin;magn;optc;nkil;cctl;pcrs	283.8;194.81;190.99;141.91;117.46;107.91;101.275;91.25;75.76;74.3375;72.7;66.545;63.6575;60.705;51.405;49.23;47.925;47.75;45.785;45.64;44.355;43.58;40.45;38.41;34.54;31.94;31.81;27.8025;25.34;23.96;23.14;21.225;17.57;17.345;13.16;13.105;13.1;12.315;9.9725;9.175;6.275;4.75;3.44;2.56;2.28;0.71;0.61	1	47	45	0.41	0	283.8	thro	194.81	spln	1.46	0	Standard expression	45	thro;spln;lymT;lung;burs;crtx;livr;lymB;crbl;hypt;adip;pine;brai;embr;coln;test;uter;pitu;bmdm;ileu;cecm;blod;ovry;jeju;duod;thym;gizz;feat;rtin;hert;chor;thyr;trch;denC;mscB;mono;kdny;utri;hard;isth;pvtc;skin;magn;optc;nkil	2	3.21;Inf	/thro;spln;lymT;lung;burs;crtx;livr;lymB;crbl;hypt;adip;pine;brai;embr;coln;test;uter;pitu;bmdm;ileu;cecm;blod;ovry;jeju;duod;thym;gizz;feat;rtin;hert;chor;thyr;trch;denC;mscB;mono;kdny;utri;hard;isth;pvtc;skin;magn;optc;nkil/cctl;pcrs	/45/2	NA	protein glycosylation;N-acetylneuraminate metabolic process;sialylation;protein N-linked glycosylation via asparagine	Golgi membrane	sialyltransferase activity;protein homodimerization activity;beta-galactoside alpha-2,6-sialyltransferase activity	NA	protein glycosylation;protein N-linked glycosylation via asparagine;O-glycan processing;humoral immune response;protein N-linked glycosylation via asparagine;viral protein processing;N-acetylneuraminate metabolic process;protein N-linked glycosylation via asparagine;positive regulation of mononuclear cell proliferation;response to ethanol;negative regulation of chemotaxis;sialylation;sialylation;regulation of substrate adhesion-dependent cell spreading;protein sialylation;negative regulation of macrophage apoptotic process;protein glycosylation;protein N-linked glycosylation via asparagine;O-glycan processing;humoral immune response;protein N-linked glycosylation via asparagine;viral protein processing;N-acetylneuraminate metabolic process;sialylation;sialylation;protein glycosylation;protein N-linked glycosylation via asparagine;O-glycan processing;humoral immune response;protein N-linked glycosylation via asparagine;viral protein processing;N-acetylneuraminate metabolic process;sialylation;sialylation;protein glycosylation;protein N-linked glycosylation via asparagine;O-glycan processing;humoral immune response;protein N-linked glycosylation via asparagine;viral protein processing;N-acetylneuraminate metabolic process;sialylation;sialylation;protein glycosylation;protein N-linked glycosylation via asparagine;O-glycan processing;humoral immune response;protein N-linked glycosylation via asparagine;viral protein processing;N-acetylneuraminate metabolic process;sialylation;sialylation;protein glycosylation;protein N-linked glycosylation via asparagine;O-glycan processing;humoral immune response;protein N-linked glycosylation via asparagine;viral protein processing;N-acetylneuraminate metabolic process;sialylation;sialylation;protein glycosylation;sialylation	extracellular region;membrane;Golgi apparatus;Golgi membrane;Golgi apparatus;Golgi cisterna membrane;Golgi membrane;Golgi trans cisterna;endoplasmic reticulum;Golgi medial cisterna;extracellular region;membrane;Golgi apparatus;Golgi membrane;Golgi apparatus;Golgi cisterna membrane;Golgi membrane;extracellular region;membrane;Golgi apparatus;Golgi membrane;Golgi apparatus;Golgi cisterna membrane;Golgi membrane;extracellular region;membrane;Golgi apparatus;Golgi membrane;Golgi apparatus;Golgi cisterna membrane;Golgi membrane;extracellular region;membrane;Golgi apparatus;Golgi membrane;Golgi apparatus;Golgi cisterna membrane;Golgi membrane;extracellular region;membrane;Golgi apparatus;Golgi membrane;Golgi apparatus;Golgi cisterna membrane;Golgi membrane;membrane;Golgi apparatus	sialyltransferase activity;transferase activity;glycosyltransferase activity;protein homodimerization activity;protein binding;sialyltransferase activity;beta-galactoside alpha-2,6-sialyltransferase activity;beta-galactoside alpha-2,6-sialyltransferase activity;beta-galactoside alpha-2,6-sialyltransferase activity;beta-galactoside alpha-2,6-sialyltransferase activity;sialyltransferase activity;sialyltransferase activity;transferase activity;glycosyltransferase activity;protein homodimerization activity;protein binding;sialyltransferase activity;beta-galactoside alpha-2,6-sialyltransferase activity;beta-galactoside alpha-2,6-sialyltransferase activity;beta-galactoside alpha-2,6-sialyltransferase activity;beta-galactoside alpha-2,6-sialyltransferase activity;sialyltransferase activity;sialyltransferase activity;transferase activity;glycosyltransferase activity;protein homodimerization activity;protein binding;sialyltransferase activity;beta-galactoside alpha-2,6-sialyltransferase activity;beta-galactoside alpha-2,6-sialyltransferase activity;beta-galactoside alpha-2,6-sialyltransferase activity;beta-galactoside alpha-2,6-sialyltransferase activity;sialyltransferase activity;sialyltransferase activity;transferase activity;glycosyltransferase activity;protein homodimerization activity;protein binding;sialyltransferase activity;beta-galactoside alpha-2,6-sialyltransferase activity;beta-galactoside alpha-2,6-sialyltransferase activity;beta-galactoside alpha-2,6-sialyltransferase activity;beta-galactoside alpha-2,6-sialyltransferase activity;sialyltransferase activity;sialyltransferase activity;transferase activity;glycosyltransferase activity;protein homodimerization activity;protein binding;sialyltransferase activity;beta-galactoside alpha-2,6-sialyltransferase activity;beta-galactoside alpha-2,6-sialyltransferase activity;beta-galactoside alpha-2,6-sialyltransferase activity;beta-galactoside alpha-2,6-sialyltransferase activity;sialyltransferase activity;sialyltransferase activity;transferase activity;glycosyltransferase activity;protein homodimerization activity;protein binding;sialyltransferase activity;beta-galactoside alpha-2,6-sialyltransferase activity;beta-galactoside alpha-2,6-sialyltransferase activity;beta-galactoside alpha-2,6-sialyltransferase activity;beta-galactoside alpha-2,6-sialyltransferase activity;sialyltransferase activity;sialyltransferase activity;glycosyltransferase activity	abnormal dendritic cell physiology;abnormal myelopoiesis;abnormal neutrophil physiology;decreased marginal zone B cell number;decreased transitional stage B cell number;increased neutrophil cell number;increased susceptibility to bacterial infection;no abnormal phenotype detected;peritoneal inflammation	protein glycosylation;N-acetylneuraminate metabolic process;protein N-linked glycosylation via asparagine;positive regulation of mononuclear cell proliferation;regulation of substrate adhesion-dependent cell spreading;protein sialylation;sialylation;response to ethanol;negative regulation of chemotaxis;negative regulation of macrophage apoptotic process	membrane;Golgi membrane;Golgi apparatus;extracellular region;endoplasmic reticulum;Golgi cisterna membrane;Golgi medial cisterna;Golgi trans cisterna	sialyltransferase activity;transferase activity;glycosyltransferase activity;protein homodimerization activity;beta-galactoside alpha-2,6-sialyltransferase activity	beta galactoside alpha 2,6 sialyltransferase 1	MGI:108470	1	1	1	1	NA	NA	NA
LOC396177	EPHB1	EPH receptor B1	9	3361682	3421177	+	Ncbi	v106	protein_coding	pcg	ENSGALG00010024555	EPHB1	NA	EPHB1	ENSGALG00010024555	EPHB1	5092	4	XR_006930828;XR_005862201;XR_006930827;NM_001396682	4561;4616;5707;5486	4561;5092;5707	transcript;transcript;transcript;mRNA	mis;mis;mis;pcg	16;17;17;17	16;17;17	NCBIGALE00139668201,NCBIGALE00139668202,NCBIGALE00139668203,NCBIGALE00139668204,NCBIGALE00139668205,NCBIGALE00139668206,NCBIGALE00139668207,NCBIGALE00139668208,NCBIGALE00139668209,NCBIGALE001396682010,NCBIGALE001396682011,NCBIGALE001396682012,NCBIGALE001396682013,NCBIGALE001396682014,NCBIGALE001396682015,NCBIGALE001396682016;NCBIGALE00586220101,NCBIGALE00586220102,NCBIGALE00586220103,NCBIGALE00586220104,NCBIGALE00586220105,NCBIGALE00586220106,NCBIGALE00586220107,NCBIGALE00586220108,NCBIGALE00586220109,NCBIGALE005862201010,NCBIGALE005862201011,NCBIGALE005862201012,NCBIGALE005862201013,NCBIGALE005862201014,NCBIGALE005862201015,NCBIGALE005862201016,NCBIGALE005862201017;NCBIGALE00693082701,NCBIGALE00693082702,NCBIGALE00693082703,NCBIGALE00693082704,NCBIGALE00693082705,NCBIGALE00693082706,NCBIGALE00693082707,NCBIGALE00693082708,NCBIGALE00693082709,NCBIGALE006930827010,NCBIGALE006930827011,NCBIGALE006930827012,NCBIGALE006930827013,NCBIGALE006930827014,NCBIGALE006930827015,NCBIGALE006930827016,NCBIGALE006930827017;NCBIGALE00693082801,NCBIGALE00693082802,NCBIGALE00693082803,NCBIGALE00693082804,NCBIGALE00693082805,NCBIGALE00693082806,NCBIGALE00693082807,NCBIGALE00693082808,NCBIGALE00693082809,NCBIGALE006930828010,NCBIGALE006930828011,NCBIGALE006930828012,NCBIGALE006930828013,NCBIGALE006930828014,NCBIGALE006930828015,NCBIGALE006930828016,NCBIGALE006930828017	229,65,682,156,336,182,163,109,65,123,248,216,150,194,156,1487;246,65,682,156,336,182,163,109,65,123,248,216,150,194,156,1200,325;1337,65,682,156,336,182,163,109,65,123,248,216,150,194,156,1200,325;1116,65,682,156,336,182,163,109,65,123,248,216,150,194,156,1200,325	65;304;1487	15;16;16;16	15;16;16	16857,1559,7165,4866,1398,87,2247,164,2172,1254,86,1542,446,96,86;16857,1559,7165,4866,1398,87,2247,164,2172,1254,86,1542,446,96,86,4727;15615,1559,7165,4866,1398,87,2247,164,2172,1254,86,1542,446,96,86,4727;26131,1559,7165,4866,1398,87,2247,164,2172,1254,86,1542,446,96,86,4727	86;2894;26131	ortholog_one2one	ENSMUSG00000032537	Ephb1	LOC270190	Ephb1	Eph receptor B1	ortholog_one2one	ENSG00000154928	EPHB1	LOC2047	EPHB1	EPH receptor B1	NA	NA	NA	NA	NA	NA	NA	NA	NA	NA	NA	NA	NA	lncgASexOvlp;lincDivg;lincDivg;lincDivg	LOC769840;LOC769840;LOC769840;LOC769840	KY;KY;KY;KY	0;4421;4438;4572	lncgASexOvlp	n.n.1	LOC769840	KY	0	0.23	0.023075638300362	0	NA	NA	NA	NA	NA	NA	NA	NA	NA	NA	NA	NA	NA	NA	NA	NA	NA	NA	NA	NA	NA	NA	NA	NA	NA	NA	NA	NA	NA	NA	NA	NA	NA	NA	NA	NA	NA	NA	NA	NA	NA	NA	NA	NA	NA	NA	NA	NA	NA	NA	crtx;embr;pitu;crbl;hypt;utri;brai;adip;chor;ovry;isth;lung;coln;pine;feat;uter;rtin;thyr;cecm;magn;gizz;skin;test;kdny;spln;hert;jeju;pvtc;ileu;duod;burs;livr;denC;mscB;hard;optc;thym;thro;bmdm;trch;blod;lymT;lymB;nkil;pcrs;cctl;mono	56.58;39.815;35.9975;27.9475;27.1725;24.415;22.4175;22.215;16.205;14.42;12.87;12.31;11.675;11.57;11.2525;10.97;10.09;9.36;8.685;7.12;6.64;6.54;5.93;5.7025;4.155;3.5;3.4625;3.4;3.09;3.0525;2.645;2.155;2.015;1.955;1.48;1.3;1.2625;1.125;1.02;0.685;0.3525;0.275;0.195;0.19;0.19;0.09;0.04	1	45	39	0.57	0	56.58	crtx	39.815	embr	1.42	0	Standard expression	45	crtx;embr;pitu;crbl;hypt;utri;brai;adip;chor;ovry;isth;lung;coln;pine;feat;uter;rtin;thyr;cecm;magn;gizz;skin;test;kdny;spln;hert;jeju;pvtc;ileu;duod;burs;livr;denC;mscB;hard;optc;thym;thro;bmdm;trch;blod;lymT;lymB;nkil;pcrs	3	2.11;2.25;Inf	/crtx;embr;pitu;crbl;hypt;utri;brai;adip;chor;ovry;isth;lung;coln;pine;feat;uter;rtin;thyr;cecm;magn;gizz;skin;test;kdny;spln;hert;jeju;pvtc;ileu;duod;burs;livr;denC;mscB;hard;optc;thym;thro;bmdm;trch;blod;lymT;lymB;nkil;pcrs/cctl/mono	/45/1/1	NA	protein phosphorylation;transmembrane receptor protein tyrosine kinase signaling pathway;angiogenesis;regulation of ERK1 and ERK2 cascade;ephrin receptor signaling pathway;dendritic spine morphogenesis;protein autophosphorylation;central nervous system projection neuron axonogenesis;neurogenesis;neural precursor cell proliferation;cell chemotaxis;regulation of JNK cascade;cell-substrate adhesion;retinal ganglion cell axon guidance;axon guidance;modulation of chemical synaptic transmission;optic nerve morphogenesis;camera-type eye morphogenesis;positive regulation of synapse assembly;establishment of cell polarity;dendritic spine development;negative regulation of satellite cell differentiation;regulation of neuron death;skeletal muscle satellite cell activation;cranial nerve development;detection of temperature stimulus involved in sensory perception of pain;negative regulation of skeletal muscle satellite cell proliferation	integral component of membrane;integral component of plasma membrane;membrane;plasma membrane;early endosome membrane;cytoplasm;cytosol;axon;glutamatergic synapse;endoplasmic reticulum;membrane raft;filopodium tip	ATP binding;protein binding;protein kinase activity;ephrin receptor activity;protein tyrosine kinase activity;protein-containing complex binding;axon guidance receptor activity;transmembrane-ephrin receptor activity	NA	protein phosphorylation;transmembrane receptor protein tyrosine kinase signaling pathway;phosphorylation;cell adhesion;peptidyl-tyrosine phosphorylation;nervous system development;angiogenesis;protein autophosphorylation;dendritic spine morphogenesis;cell chemotaxis;axon guidance;axon guidance;establishment of cell polarity;transmembrane receptor protein tyrosine kinase signaling pathway;positive regulation of kinase activity;ephrin receptor signaling pathway;neurogenesis;positive regulation of synapse assembly;cell-substrate adhesion;regulation of JNK cascade;dendritic spine development;neural precursor cell proliferation;central nervous system projection neuron axonogenesis;retinal ganglion cell axon guidance;regulation of ERK1 and ERK2 cascade;regulation of neuron death;immunological synapse formation;axon guidance;skeletal muscle satellite cell activation;skeletal muscle satellite cell activation;cranial nerve development;optic nerve morphogenesis;hindbrain tangential cell migration;central nervous system projection neuron axonogenesis;neurogenesis;establishment of cell polarity;retinal ganglion cell axon guidance;protein autophosphorylation;ephrin receptor signaling pathway;camera-type eye morphogenesis;modulation of chemical synaptic transmission;detection of temperature stimulus involved in sensory perception of pain;detection of temperature stimulus involved in sensory perception of pain;positive regulation of synapse assembly;cell chemotaxis;dendritic spine development;dendritic spine morphogenesis;neural precursor cell proliferation;negative regulation of skeletal muscle satellite cell proliferation;negative regulation of skeletal muscle satellite cell proliferation;negative regulation of satellite cell differentiation;negative regulation of satellite cell differentiation;protein phosphorylation;transmembrane receptor protein tyrosine kinase signaling pathway;ephrin receptor signaling pathway;protein phosphorylation;transmembrane receptor protein tyrosine kinase signaling pathway;peptidyl-tyrosine phosphorylation;ephrin receptor signaling pathway;protein phosphorylation;phosphorylation;cell adhesion;transmembrane receptor protein tyrosine kinase signaling pathway;peptidyl-tyrosine phosphorylation;nervous system development;angiogenesis;protein autophosphorylation;dendritic spine morphogenesis;cell chemotaxis;axon guidance;axon guidance;establishment of cell polarity;transmembrane receptor protein tyrosine kinase signaling pathway;positive regulation of kinase activity;ephrin receptor signaling pathway;neurogenesis;positive regulation of synapse assembly;cell-substrate adhesion;regulation of JNK cascade;dendritic spine development;neural precursor cell proliferation;central nervous system projection neuron axonogenesis;retinal ganglion cell axon guidance;regulation of ERK1 and ERK2 cascade;regulation of neuron death;skeletal muscle satellite cell activation;detection of temperature stimulus involved in sensory perception of pain;negative regulation of skeletal muscle satellite cell proliferation;negative regulation of satellite cell differentiation	integral component of membrane;integral component of plasma membrane;plasma membrane;plasma membrane;membrane;endoplasmic reticulum;cytosol;cell projection;endosome;dendrite;early endosome membrane;early endosome membrane;plasma membrane;extracellular region;plasma membrane;neuron projection;cytosol;extracellular exosome;receptor complex;cytoplasm;axon;filopodium tip;membrane raft;glutamatergic synapse;membrane;integral component of membrane;integral component of plasma membrane;membrane;endoplasmic reticulum;cytosol;plasma membrane;plasma membrane;plasma membrane;plasma membrane;membrane;endoplasmic reticulum;cytosol;cell projection;endosome;dendrite;early endosome membrane;early endosome membrane;plasma membrane;extracellular region;plasma membrane;neuron projection;cytosol;extracellular exosome;receptor complex	ATP binding;protein binding;protein kinase activity;ephrin receptor activity;protein tyrosine kinase activity;nucleotide binding;kinase activity;transferase activity;transmembrane receptor protein tyrosine kinase activity;protein binding;transmembrane receptor protein tyrosine kinase activity;transmembrane-ephrin receptor activity;transmembrane-ephrin receptor activity;axon guidance receptor activity;protein-containing complex binding;ATP binding;ephrin receptor activity;ATP binding;protein binding;protein kinase activity;ephrin receptor activity;protein tyrosine kinase activity;nucleotide binding;transmembrane receptor protein tyrosine kinase activity;protein binding;protein binding;protein binding;ATP binding;protein binding;protein kinase activity;protein tyrosine kinase activity;nucleotide binding;kinase activity;transferase activity;transmembrane receptor protein tyrosine kinase activity;ephrin receptor activity;protein binding;transmembrane receptor protein tyrosine kinase activity;transmembrane-ephrin receptor activity;transmembrane-ephrin receptor activity	abnormal heart morphology;abnormal kidney morphology;abnormal spleen morphology;abnormal urinary bladder morphology;enlarged heart;enlarged kidney;enlarged spleen;small spleen;abnormal axon fasciculation;abnormal axon guidance;abnormal axon morphology;abnormal axon pruning;abnormal brain internal capsule morphology;abnormal eye morphology;abnormal optic nerve innervation;abnormal optic tract morphology;abnormal somatosensory cortex morphology;decreased brain internal capsule size;increased anterior commissure size;increased brain external capsule size	protein phosphorylation;transmembrane receptor protein tyrosine kinase signaling pathway;angiogenesis;nervous system development;phosphorylation;camera-type eye morphogenesis;cell adhesion;peptidyl-tyrosine phosphorylation;ephrin receptor signaling pathway;protein autophosphorylation;neurogenesis;dendritic spine development;regulation of JNK cascade;establishment of cell polarity;cranial nerve development;axon guidance;positive regulation of synapse assembly;modulation of chemical synaptic transmission;central nervous system projection neuron axonogenesis;regulation of ERK1 and ERK2 cascade;cell-substrate adhesion;retinal ganglion cell axon guidance;positive regulation of kinase activity;cell chemotaxis;hindbrain tangential cell migration;immunological synapse formation;regulation of neuron death;dendritic spine morphogenesis;optic nerve morphogenesis;negative regulation of skeletal muscle satellite cell proliferation;negative regulation of satellite cell differentiation;neural precursor cell proliferation;skeletal muscle satellite cell activation;detection of temperature stimulus involved in sensory perception of pain	integral component of membrane;integral component of plasma membrane;cytosol;cytoplasm;axon;membrane;plasma membrane;cell projection;glutamatergic synapse;dendrite;endoplasmic reticulum;early endosome membrane;endosome;neuron projection;membrane raft;receptor complex;filopodium tip	ATP binding;protein binding;protein kinase activity;ephrin receptor activity;protein tyrosine kinase activity;protein-containing complex binding;transferase activity;nucleotide binding;kinase activity;transmembrane receptor protein tyrosine kinase activity;transmembrane-ephrin receptor activity;axon guidance receptor activity	Eph receptor B1	MGI:1096337	1	1	1	2	1	1	2
LOC396179	EPHB3	EPH receptor B3	9	15662111	15684475	-	Ncbi	v106	protein_coding	pcg	ENSGALG00010016022	EPHB3	NA	EPHB3	ENSGALG00010016022	EPHB3	5268	5	NM_001396683;XM_025153518;XM_004943431;XM_025153519;XM_046898329	4157;5804;4105;8293;3981	3981;5268;8293	mRNA;mRNA;mRNA;mRNA;mRNA	pcg;pcg;pcg;pcg;pcg	16;16;16;16;15	15;16;16	NCBIGALE00139668301,NCBIGALE00139668302,NCBIGALE00139668303,NCBIGALE00139668304,NCBIGALE00139668305,NCBIGALE00139668306,NCBIGALE00139668307,NCBIGALE00139668308,NCBIGALE00139668309,NCBIGALE001396683010,NCBIGALE001396683011,NCBIGALE001396683012,NCBIGALE001396683013,NCBIGALE001396683014,NCBIGALE001396683015,NCBIGALE001396683016;NCBIGALE00494343101,NCBIGALE00494343102,NCBIGALE00494343103,NCBIGALE00494343104,NCBIGALE00494343105,NCBIGALE00494343106,NCBIGALE00494343107,NCBIGALE00494343108,NCBIGALE00494343109,NCBIGALE004943431010,NCBIGALE004943431011,NCBIGALE004943431012,NCBIGALE004943431013,NCBIGALE004943431014,NCBIGALE004943431015,NCBIGALE004943431016;NCBIGALE02515351801,NCBIGALE02515351802,NCBIGALE02515351803,NCBIGALE02515351804,NCBIGALE02515351805,NCBIGALE02515351806,NCBIGALE02515351807,NCBIGALE02515351808,NCBIGALE02515351809,NCBIGALE025153518010,NCBIGALE025153518011,NCBIGALE025153518012,NCBIGALE025153518013,NCBIGALE025153518014,NCBIGALE025153518015,NCBIGALE025153518016;NCBIGALE02515351901,NCBIGALE02515351902,NCBIGALE02515351903,NCBIGALE02515351904,NCBIGALE02515351905,NCBIGALE02515351906,NCBIGALE02515351907,NCBIGALE02515351908,NCBIGALE02515351909,NCBIGALE025153519010,NCBIGALE025153519011,NCBIGALE025153519012,NCBIGALE025153519013,NCBIGALE025153519014,NCBIGALE025153519015,NCBIGALE025153519016;NCBIGALE04689832901,NCBIGALE04689832902,NCBIGALE04689832903,NCBIGALE04689832904,NCBIGALE04689832905,NCBIGALE04689832906,NCBIGALE04689832907,NCBIGALE04689832908,NCBIGALE04689832909,NCBIGALE046898329010,NCBIGALE046898329011,NCBIGALE046898329012,NCBIGALE046898329013,NCBIGALE046898329014,NCBIGALE046898329015	194,65,673,156,336,125,169,106,98,123,248,216,150,194,156,1148;1841,65,673,156,336,125,169,106,98,123,248,216,150,194,156,1148;187,65,673,156,336,125,169,106,53,123,248,216,150,194,156,1148;4330,65,673,156,336,125,169,106,98,123,248,216,150,194,156,1148;83,673,156,336,125,169,106,98,123,248,216,150,194,156,1148	53;333;4330	15;15;15;15;14	14;15;15	10593,267,5200,88,692,110,95,201,153,82,185,89,90,143,235;8289,267,5200,88,692,110,95,201,153,82,185,89,90,143,235;10593,267,5200,88,692,110,95,246,153,82,185,89,90,143,235;103,267,5200,88,692,110,95,201,153,82,185,89,90,143,235;267,5200,88,692,110,95,201,153,82,185,89,90,143,235	82;916;10593	ortholog_one2one	ENSMUSG00000005958	Ephb3	LOC13845	Ephb3	Eph receptor B3	ortholog_one2one	ENSG00000182580	EPHB3	LOC2049	EPHB3	EPH receptor B3	NA	NA	NA	NA	NA	NA	NA	NA	NA	NA	NA	NA	NA	NA	NA	NA	NA	NA	NA	NA	NA	NA	NA	NA	NA	NA	NA	NA	NA	NA	NA	NA	NA	NA	NA	NA	NA	NA	NA	NA	NA	NA	NA	NA	NA	NA	NA	NA	NA	NA	NA	NA	NA	NA	NA	NA	NA	NA	NA	NA	NA	NA	NA	NA	NA	NA	NA	NA	NA	NA	NA	NA	NA	NA	NA	chor;utri;thyr;skin;uter;pine;feat;test;isth;coln;ovry;thro;embr;spln;kdny;lung;cecm;jeju;brai;rtin;duod;gizz;hard;adip;magn;pitu;ileu;burs;trch;denC;crtx;hypt;crbl;pvtc;bmdm;hert;livr;mscB;lymT;pcrs;optc;lymB;mono;thym;cctl;nkil;blod	60.56;57.17;42.205;37.74;31.51;29.07;28.83;27.54;20.69;16.5;15.99;14.055;13.04;12.22;10.6375;9.58;8.985;6.79;6.1725;6.07;5.8775;5.845;5.36;4.785;4.35;4.285;4.1875;3.48;3.455;3.34;3.15;2.8475;2.7;2.6225;2.55;2;1.76;1.025;0.76;0.54;0.51;0.435;0.41;0.305;0.18;0.14;0.11	1	47	38	0.56	0	60.56	chor	57.17	utri	1.06	0	Standard expression	47	chor;utri;thyr;skin;uter;pine;feat;test;isth;coln;ovry;thro;embr;spln;kdny;lung;cecm;jeju;brai;rtin;duod;gizz;hard;adip;magn;pitu;ileu;burs;trch;denC;crtx;hypt;crbl;pvtc;bmdm;hert;livr;mscB;lymT;pcrs;optc;lymB;mono;thym;cctl;nkil;blod	1	Inf	/chor;utri;thyr;skin;uter;pine;feat;test;isth;coln;ovry;thro;embr;spln;kdny;lung;cecm;jeju;brai;rtin;duod;gizz;hard;adip;magn;pitu;ileu;burs;trch;denC;crtx;hypt;crbl;pvtc;bmdm;hert;livr;mscB;lymT;pcrs;optc;lymB;mono;thym;cctl;nkil;blod	/47	NA	protein phosphorylation;transmembrane receptor protein tyrosine kinase signaling pathway;angiogenesis;regulation of GTPase activity;ephrin receptor signaling pathway;cell migration;dendritic spine morphogenesis;roof of mouth development;protein autophosphorylation;substrate adhesion-dependent cell spreading;central nervous system projection neuron axonogenesis;retinal ganglion cell axon guidance;axon guidance;regulation of cell-cell adhesion;axonal fasciculation;regulation of axonogenesis;positive regulation of synapse assembly;thymus development;urogenital system development;corpus callosum development;digestive tract morphogenesis;dendritic spine development	integral component of membrane;integral component of plasma membrane;plasma membrane	ATP binding;protein binding;protein kinase activity;ephrin receptor activity;protein tyrosine kinase activity;axon guidance receptor activity	NA	protein phosphorylation;transmembrane receptor protein tyrosine kinase signaling pathway;phosphorylation;peptidyl-tyrosine phosphorylation;nervous system development;angiogenesis;angiogenesis;protein autophosphorylation;digestive tract morphogenesis;regulation of GTPase activity;cell migration;thymus development;dendritic spine morphogenesis;roof of mouth development;axon guidance;axon guidance;transmembrane receptor protein tyrosine kinase signaling pathway;positive regulation of kinase activity;ephrin receptor signaling pathway;regulation of axonogenesis;positive regulation of synapse assembly;substrate adhesion-dependent cell spreading;dendritic spine development;regulation of cell-cell adhesion;urogenital system development;axonal fasciculation;corpus callosum development;urogenital system development;axon guidance;axonal fasciculation;cell migration;central nervous system projection neuron axonogenesis;corpus callosum development;retinal ganglion cell axon guidance;thymus development;digestive tract morphogenesis;regulation of axonogenesis;positive regulation of synapse assembly;roof of mouth development;dendritic spine development;dendritic spine morphogenesis	integral component of membrane;integral component of plasma membrane;plasma membrane;plasma membrane;membrane;cell projection;dendrite;plasma membrane;extracellular region;plasma membrane;neuron projection;cytosol;receptor complex	ATP binding;protein binding;protein kinase activity;ephrin receptor activity;protein tyrosine kinase activity;nucleotide binding;kinase activity;transferase activity;transmembrane receptor protein tyrosine kinase activity;protein binding;transmembrane receptor protein tyrosine kinase activity;transmembrane-ephrin receptor activity;ephrin receptor activity;axon guidance receptor activity	abnormal axon morphology;abnormal axon pruning	protein phosphorylation;transmembrane receptor protein tyrosine kinase signaling pathway;cell migration;nervous system development;phosphorylation;response to stimulus;peptidyl-tyrosine phosphorylation;substrate adhesion-dependent cell spreading;ephrin receptor signaling pathway;angiogenesis;protein autophosphorylation;axon guidance;digestive tract morphogenesis;regulation of GTPase activity;positive regulation of synapse assembly;central nervous system projection neuron axonogenesis;regulation of cell-cell adhesion;retinal ganglion cell axon guidance;positive regulation of kinase activity;roof of mouth development;dendritic spine development;urogenital system development;axonal fasciculation;corpus callosum development;thymus development;regulation of axonogenesis;dendritic spine morphogenesis	integral component of membrane;integral component of plasma membrane;membrane;plasma membrane;cell projection;dendrite;neuron projection;receptor complex	ATP binding;protein binding;protein kinase activity;ephrin receptor activity;protein tyrosine kinase activity;transferase activity;nucleotide binding;kinase activity;transmembrane receptor protein tyrosine kinase activity;transmembrane-ephrin receptor activity;axon guidance receptor activity	Eph receptor B3	MGI:104770	1	1	NA	1	NA	NA	NA
LOC396191	TFRC	transferrin receptor	9	14630834	14645573	+	Ncbi	v106	protein_coding	pcg	ENSGALG00010015029	TFRC	NA	TFRC	ENSGALG00010015029	TFRC	4490	3	XM_046898330;XM_015291382;NM_205256	2464;5485;5521	2464;4490;5521	mRNA;mRNA;mRNA	pcg;pcg;pcg	18;19;20	18;19;20	NCBIGALE20525601,NCBIGALE20525602,NCBIGALE20525603,NCBIGALE20525604,NCBIGALE20525605,NCBIGALE20525606,NCBIGALE20525607,NCBIGALE20525608,NCBIGALE20525609,NCBIGALE205256010,NCBIGALE205256011,NCBIGALE205256012,NCBIGALE205256013,NCBIGALE205256014,NCBIGALE205256015,NCBIGALE205256016,NCBIGALE205256017,NCBIGALE205256018;NCBIGALE01529138201,NCBIGALE01529138202,NCBIGALE01529138203,NCBIGALE01529138204,NCBIGALE01529138205,NCBIGALE01529138206,NCBIGALE01529138207,NCBIGALE01529138208,NCBIGALE01529138209,NCBIGALE015291382010,NCBIGALE015291382011,NCBIGALE015291382012,NCBIGALE015291382013,NCBIGALE015291382014,NCBIGALE015291382015,NCBIGALE015291382016,NCBIGALE015291382017,NCBIGALE015291382018,NCBIGALE015291382019;NCBIGALE04689833001,NCBIGALE04689833002,NCBIGALE04689833003,NCBIGALE04689833004,NCBIGALE04689833005,NCBIGALE04689833006,NCBIGALE04689833007,NCBIGALE04689833008,NCBIGALE04689833009,NCBIGALE046898330010,NCBIGALE046898330011,NCBIGALE046898330012,NCBIGALE046898330013,NCBIGALE046898330014,NCBIGALE046898330015,NCBIGALE046898330016,NCBIGALE046898330017,NCBIGALE046898330018,NCBIGALE046898330019,NCBIGALE046898330020	71,214,223,141,97,123,96,140,170,120,86,64,68,68,82,222,141,338;459,71,214,223,141,97,123,96,140,170,120,86,64,68,68,82,222,141,2900;459,36,71,214,223,141,97,123,96,140,170,120,86,64,68,68,82,222,141,2900	36;236;2900	17;18;19	17;18;19	1129,621,204,635,375,692,178,280,247,613,126,370,353,400,868,471,158;1553,1129,621,204,635,375,692,178,280,247,613,126,370,353,400,868,471,158;738,780,1129,621,204,635,375,692,178,280,247,613,126,370,353,400,868,471,158	126;486;1553	ortholog_one2one	ENSMUSG00000022797	Tfrc	LOC22042	Tfrc	transferrin receptor	ortholog_one2one	ENSG00000072274	TFRC	LOC7037	TFRC	transferrin receptor	NA	NA	NA	NA	NA	NA	NA	NA	NA	NA	NA	NA	NA	lincSSup;lincSSup	LOC431014;LOC431014	TNK2;TNK2	5650;8212	lincSSup	n.1.1	LOC431014	TNK2	5650	0.4	6.136793824147e-05	0	NA	NA	NA	NA	NA	NA	NA	NA	NA	NA	NA	NA	NA	NA	NA	NA	NA	NA	NA	NA	NA	NA	NA	NA	NA	NA	NA	NA	NA	NA	NA	NA	NA	NA	NA	NA	NA	NA	NA	NA	NA	NA	NA	NA	NA	NA	NA	NA	NA	NA	blod;bmdm;utri;rtin;lung;denC;chor;burs;thro;spln;isth;embr;ovry;pine;crtx;cecm;brai;lymB;gizz;crbl;kdny;lymT;adip;test;hert;pitu;jeju;thym;duod;hypt;feat;uter;ileu;skin;coln;livr;mscB;magn;thyr;pvtc;trch;hard;mono;optc;nkil;pcrs;cctl	365.1075;179.725;89.61;78.85;74.0325;72.37;72.17;46.78;40.755;37.935;37.62;36.79;36.4;31.71;30.225;28.705;26.7;26.1675;25.82;24.265;21.9425;21.815;21.11;19.22;18.91;18.24;17.04;16.825;16.515;15.9475;15.785;15.51;13.6325;13.6;13.47;10.55;10.21;9.07;8.775;7.1825;5.32;3.8875;2.54;1.5;1.11;0.62;0.31	1	47	45	0.5	0	365.1075	blod	179.725	bmdm	2.03	0	Standard expression	1	blod	4	2.03;2.01;2;Inf	/blod/bmdm/utri;rtin;lung;denC;chor;burs;thro;spln;isth;embr;ovry;pine;crtx;cecm;brai;lymB;gizz;crbl;kdny;lymT;adip;test;hert;pitu;jeju;thym;duod;hypt;feat;uter;ileu;skin;coln;livr;mscB;magn;thyr;pvtc;trch;hard;mono;optc;nkil;pcrs/cctl	/1/1/44/1	NA	cellular iron ion homeostasis;receptor-mediated endocytosis;transferrin transport;intracellular signal transduction;positive regulation of B cell proliferation;positive regulation of isotype switching;cellular response to leukemia inhibitory factor;positive regulation of peptidyl-serine phosphorylation;receptor internalization;positive regulation of protein phosphorylation;negative regulation of mitochondrial fusion;positive regulation of gene expression;positive regulation of protein-containing complex assembly;positive regulation of NF-kappaB transcription factor activity;positive regulation of bone resorption;positive regulation of T cell proliferation;cellular response to xenobiotic stimulus;iron ion transport;osteoclast differentiation;negative regulation of apoptotic process;positive regulation of I-kappaB kinase/NF-kappaB signaling;positive regulation of protein localization to nucleus	plasma membrane;extracellular region;clathrin-coated pit;intracellular membrane-bounded organelle;cell surface;cytoplasmic vesicle;recycling endosome;endosome;basolateral plasma membrane;perinuclear region of cytoplasm;external side of plasma membrane;early endosome;membrane;endosome membrane;extracellular exosome;HFE-transferrin receptor complex	transferrin receptor activity;identical protein binding;protein homodimerization activity;double-stranded RNA binding;protein kinase binding;protein-containing complex binding	Combined immunodeficiency due to TFRC deficiency;Immunodeficiency 46;Combined immunodeficiency;Endometrial Endometrioid Adenocarcinoma;Gallbladder Small Cell Neuroendocrine Carcinoma;Gastric Adenoma;Hepatobiliary Neoplasm;Merkel cell skin cancer;ND;Ovarian Endometrioid Adenocarcinoma with Squamous Differentiation;Acute myeloid leukemia;bile duct carcinoma;bladder transitional cell carcinoma;brain glioblastoma;Breast carcinoma;breast ductal adenocarcinoma;cecum adenocarcinoma;cervical squamous cell carcinoma;Chronic lymphocytic leukemia;Clear cell renal carcinoma;colon adenocarcinoma;colorectal adenocarcinoma;diffuse gastric adenocarcinoma;diffuse large B-cell lymphoma;gastric adenocarcinoma;head and neck squamous cell carcinoma;Hepatocellular Carcinoma;kidney neoplasm;lobular breast carcinoma;Lung adenocarcinoma;Lung carcinoma;lymphoid neoplasm;Melanoma;non-small cell lung carcinoma;oral squamous cell carcinoma;OSTEOSARCOMA;pancreatic carcinoma;pancreatic ductal adenocarcinoma;pancreatic neuroendocrine tumor;prostate adenocarcinoma;prostate carcinoma;rectal adenocarcinoma;skin carcinoma;Small cell lung carcinoma;squamous cell lung carcinoma;thyroid carcinoma;thyroid neoplasm	cellular iron ion homeostasis;receptor-mediated endocytosis;transferrin transport;signal transduction;intracellular signal transduction;cellular iron ion homeostasis;endocytosis;viral entry into host cell;iron ion transport;positive regulation of T cell proliferation;receptor internalization;transferrin transport;positive regulation of NF-kappaB transcription factor activity;positive regulation of gene expression;transport across blood-brain barrier;cellular response to xenobiotic stimulus;positive regulation of I-kappaB kinase/NF-kappaB signaling;positive regulation of protein phosphorylation;positive regulation of protein localization to nucleus;positive regulation of peptidyl-serine phosphorylation;cellular iron ion homeostasis;iron ion transport;cellular iron ion homeostasis;response to hypoxia;acute-phase response;aging;response to nutrient;response to organic substance;response to inorganic substance;response to iron ion;response to manganese ion;negative regulation of mitochondrial fusion;osteoclast differentiation;positive regulation of B cell proliferation;positive regulation of protein-containing complex assembly;response to retinoic acid;transferrin transport;negative regulation of apoptotic process;positive regulation of bone resorption;positive regulation of isotype switching;response to copper ion;cellular response to leukemia inhibitory factor;cellular iron ion homeostasis;receptor-mediated endocytosis;transferrin transport;endocytosis;receptor internalization;cellular iron ion homeostasis;receptor-mediated endocytosis;transferrin transport;cellular iron ion homeostasis;receptor-mediated endocytosis;transferrin transport;cellular iron ion homeostasis;receptor-mediated endocytosis;transferrin transport;cellular iron ion homeostasis;receptor-mediated endocytosis;transferrin transport;cellular iron ion homeostasis;receptor-mediated endocytosis;transferrin transport;cellular iron ion homeostasis;receptor-mediated endocytosis;transferrin transport;cellular iron ion homeostasis;receptor-mediated endocytosis;transferrin transport;cellular iron ion homeostasis;receptor-mediated endocytosis;transferrin transport;signal transduction;intracellular signal transduction;cellular iron ion homeostasis;endocytosis;viral entry into host cell;iron ion transport;positive regulation of T cell proliferation;receptor internalization;transferrin transport;positive regulation of NF-kappaB transcription factor activity;positive regulation of gene expression;transport across blood-brain barrier;cellular response to xenobiotic stimulus;positive regulation of I-kappaB kinase/NF-kappaB signaling;positive regulation of protein phosphorylation;positive regulation of protein localization to nucleus;positive regulation of peptidyl-serine phosphorylation;cellular iron ion homeostasis;iron ion transport;cellular iron ion homeostasis;negative regulation of mitochondrial fusion;positive regulation of B cell proliferation;positive regulation of protein-containing complex assembly;transferrin transport;negative regulation of apoptotic process;positive regulation of isotype switching;cellular iron ion homeostasis;receptor-mediated endocytosis;transferrin transport;cellular iron ion homeostasis;endocytosis;receptor internalization;transferrin transport	plasma membrane;extracellular region;extracellular region;membrane;membrane;cellular anatomical entity;clathrin-coated pit;intracellular membrane-bounded organelle;extracellular space;melanosome;recycling endosome;cell surface;external side of plasma membrane;plasma membrane;extracellular exosome;blood microparticle;endosome membrane;plasma membrane;plasma membrane;external side of plasma membrane;HFE-transferrin receptor complex;cell surface;extracellular vesicle;cytoplasmic vesicle;clathrin-coated endocytic vesicle membrane;endosome;endosome;basolateral plasma membrane;extracellular space;nucleus;cytoplasm;mitochondrion;endosome;early endosome;clathrin-coated pit;external side of plasma membrane;cell surface;endosome membrane;perinuclear region of cytoplasm;perinuclear region of cytoplasm;recycling endosome;recycling endosome membrane;extracellular exosome;HFE-transferrin receptor complex;plasma membrane;membrane;cellular anatomical entity;melanosome;plasma membrane;plasma membrane;plasma membrane;plasma membrane;plasma membrane;plasma membrane;plasma membrane;plasma membrane;extracellular region;extracellular region;membrane;membrane;cellular anatomical entity;clathrin-coated pit;intracellular membrane-bounded organelle;extracellular space;melanosome;recycling endosome;cell surface;external side of plasma membrane;plasma membrane;extracellular exosome;blood microparticle;endosome membrane;plasma membrane;plasma membrane;external side of plasma membrane;HFE-transferrin receptor complex;cell surface;extracellular vesicle;cytoplasmic vesicle;clathrin-coated endocytic vesicle membrane;endosome;endosome;basolateral plasma membrane;endosome membrane;perinuclear region of cytoplasm;plasma membrane;plasma membrane;membrane;melanosome	transferrin receptor activity;protein binding;RNA binding;identical protein binding;transferrin receptor activity;transferrin receptor activity;protein homodimerization activity;virus receptor activity;double-stranded RNA binding;protein-containing complex binding;transferrin receptor activity;transferrin receptor activity;protein kinase binding;Hsp70 protein binding;chaperone binding;transferrin receptor activity;transferrin receptor activity;transferrin receptor activity;transferrin receptor activity;transferrin receptor activity;transferrin receptor activity;transferrin receptor activity;transferrin receptor activity;transferrin receptor activity;protein binding;RNA binding;identical protein binding;transferrin receptor activity;transferrin receptor activity;protein homodimerization activity;virus receptor activity;double-stranded RNA binding;protein-containing complex binding;transferrin receptor activity;transferrin receptor activity;protein kinase binding;transferrin receptor activity;transferrin receptor activity	abnormal gait;abnormal vocalization;decreased hemoglobin content;decreased mean corpuscular hemoglobin;decreased mean corpuscular volume;embryonic lethality prior to tooth bud stage;increased erythrocyte cell number;preweaning lethality complete penetrance;abnormal embryonic erythrocyte morphology;abnormal embryonic erythropoiesis;abnormal erythropoiesis;abnormal intestinal mineral absorption;abnormal iron homeostasis;abnormal iron level;anemia;decreased circulating iron level;decreased erythroid progenitor cell number;decreased liver iron level;decreased spleen iron level;embryo tissue necrosis;embryonic growth retardation;embryonic lethality complete penetrance;hydrops fetalis;hypochromic microcytic anemia;hypoxia;increased apoptosis;kinked neural tube;microcytosis;no abnormal phenotype detected;pallor;pericardial effusion	cellular iron ion homeostasis;receptor-mediated endocytosis;transferrin transport;negative regulation of apoptotic process;cellular response to leukemia inhibitory factor;positive regulation of gene expression;cellular response to xenobiotic stimulus;positive regulation of B cell proliferation;intracellular signal transduction;positive regulation of NF-kappaB transcription factor activity;positive regulation of protein phosphorylation;endocytosis;positive regulation of peptidyl-serine phosphorylation;positive regulation of protein-containing complex assembly;positive regulation of I-kappaB kinase/NF-kappaB signaling;positive regulation of T cell proliferation;positive regulation of protein localization to nucleus;negative regulation of mitochondrial fusion;receptor internalization;iron ion transport;cellular response to extracellular stimulus;cellular response to iron ion;iron ion transmembrane transport;positive regulation of isotype switching;response to hypoxia;acute-phase response;aging;response to nutrient;response to organic substance;response to inorganic substance;response to iron ion;response to manganese ion;response to retinoic acid;response to copper ion;osteoclast differentiation;positive regulation of bone resorption	plasma membrane;mitochondrion;nucleus;extracellular exosome;cytoplasm;membrane;external side of plasma membrane;extracellular space;cellular anatomical entity;perinuclear region of cytoplasm;cell surface;intracellular membrane-bounded organelle;extracellular region;endosome membrane;endosome;melanosome;basolateral plasma membrane;early endosome;cytoplasmic vesicle;recycling endosome;recycling endosome membrane;clathrin-coated pit;HFE-transferrin receptor complex	transferrin receptor activity;protein binding;protein-containing complex binding;identical protein binding;protein homodimerization activity;double-stranded RNA binding;protein kinase binding;chaperone binding;Hsp70 protein binding;iron ion transmembrane transporter activity	transferrin receptor	MGI:98822	1	1	2	NA	NA	NA	NA
LOC396201	NCL	nucleolin	9	14973012	14980512	-	Ncbi	v106	protein_coding	pcg	ENSGALG00010015618	NCL	NA	NCL	ENSGALG00010015618	NCL	2628	4	XM_046898333;XM_046898332;XM_046898331;NM_205265	2576;2651;2576;2707	2576;2628;2707	mRNA;mRNA;mRNA;mRNA	pcg;pcg;pcg;pcg	15;15;15;15	15;15;15	NCBIGALE20526501,NCBIGALE20526502,NCBIGALE20526503,NCBIGALE20526504,NCBIGALE20526505,NCBIGALE20526506,NCBIGALE20526507,NCBIGALE20526508,NCBIGALE20526509,NCBIGALE205265010,NCBIGALE205265011,NCBIGALE205265012,NCBIGALE205265013,NCBIGALE205265014,NCBIGALE205265015;NCBIGALE04689833101,NCBIGALE04689833102,NCBIGALE04689833103,NCBIGALE04689833104,NCBIGALE04689833105,NCBIGALE04689833106,NCBIGALE04689833107,NCBIGALE04689833108,NCBIGALE04689833109,NCBIGALE046898331010,NCBIGALE046898331011,NCBIGALE046898331012,NCBIGALE046898331013,NCBIGALE046898331014,NCBIGALE046898331015;NCBIGALE04689833201,NCBIGALE04689833202,NCBIGALE04689833203,NCBIGALE04689833204,NCBIGALE04689833205,NCBIGALE04689833206,NCBIGALE04689833207,NCBIGALE04689833208,NCBIGALE04689833209,NCBIGALE046898332010,NCBIGALE046898332011,NCBIGALE046898332012,NCBIGALE046898332013,NCBIGALE046898332014,NCBIGALE046898332015;NCBIGALE04689833301,NCBIGALE04689833302,NCBIGALE04689833303,NCBIGALE04689833304,NCBIGALE04689833305,NCBIGALE04689833306,NCBIGALE04689833307,NCBIGALE04689833308,NCBIGALE04689833309,NCBIGALE046898333010,NCBIGALE046898333011,NCBIGALE046898333012,NCBIGALE046898333013,NCBIGALE046898333014,NCBIGALE046898333015	118,108,283,153,180,84,136,137,127,134,136,152,127,230,471;184,108,283,153,180,84,136,137,127,134,136,152,127,230,480;109,108,283,153,180,84,136,137,127,134,136,152,127,230,480;240,108,283,153,180,84,136,137,127,134,136,152,127,230,480	84;175;480	14;14;14;14	14;14;14	507,761,281,406,220,249,361,422,130,358,101,509,431,194;154,761,281,406,220,249,361,422,130,358,101,509,431,194;229,761,281,406,220,249,361,422,130,358,101,509,431,194;300,761,281,406,220,249,361,422,130,358,101,509,431,194	101;337;761	NA	NA	NA	NA	NA	NA	NA	NA	NA	NA	NA	NA	NA	NA	NA	NA	NA	NA	NA	NA	NA	NA	NA	NA	NA	lincConv;lincConv	LOC424930;LOC424930	B3GNT7;B3GNT7	1184;1193	lincConv	n.1.1	LOC424930	B3GNT7	1184	0.15	0.130247956548768	0	NA	NA	NA	NA	NA	NA	NA	NA	NA	NA	NA	NA	NA	NA	NA	NA	NA	NA	NA	NA	NA	NA	NA	NA	NA	NA	NA	NA	NA	NA	NA	NA	NA	NA	NA	NA	NA	NA	NA	NA	NA	NA	NA	NA	NA	NA	NA	NA	NA	NA	embr;spln;lymB;burs;thro;cecm;pine;utri;lymT;ovry;coln;bmdm;chor;rtin;brai;test;adip;thym;duod;crtx;ileu;gizz;jeju;crbl;lung;hypt;uter;kdny;feat;skin;pitu;thyr;blod;livr;mscB;trch;isth;pvtc;denC;hert;hard;magn;nkil;mono;optc;pcrs;cctl	549.415;528.985;519.155;492.3025;401.44;377.415;373.44;364.905;343.25;322.86;322.62;321.425;287.075;279.685;260.045;258.48;251.685;251.125;248.3175;245.92;243.135;240.82;239.7775;237.8475;232.265;206.8275;191.6;181.42;181.135;175.18;171.9425;160.56;132.68;117.595;113.57;106.58;102.1;98.1575;97.75;92.92;55.1125;47.985;20.1;17.04;8.83;2.81;2.29	1	47	47	0.21	0	549.415	embr	528.985	spln	1.04	0	Standard expression	42	embr;spln;lymB;burs;thro;cecm;pine;utri;lymT;ovry;coln;bmdm;chor;rtin;brai;test;adip;thym;duod;crtx;ileu;gizz;jeju;crbl;lung;hypt;uter;kdny;feat;skin;pitu;thyr;blod;livr;mscB;trch;isth;pvtc;denC;hert;hard;magn	3	2.39;3.14;Inf	/embr;spln;lymB;burs;thro;cecm;pine;utri;lymT;ovry;coln;bmdm;chor;rtin;brai;test;adip;thym;duod;crtx;ileu;gizz;jeju;crbl;lung;hypt;uter;kdny;feat;skin;pitu;thyr;blod;livr;mscB;trch;isth;pvtc;denC;hert;hard;magn/nkil;mono;optc/pcrs;cctl	/42/3/2	NA	positive regulation of mRNA splicing, via spliceosome	nucleus;spliceosomal complex;nucleolus	RNA binding;nucleic acid binding;DNA binding	NA	NA	NA	NA	NA	NA	NA	NA	NA	NA	2	1	1	1	NA	NA	NA
LOC396241	TF	transferrin (ovotransferrin)	9	4254973	4265744	-	Ncbi	v106	protein_coding	pcg	ENSGALG00010024717	TF	NA	TF	ENSGALG00010024717	TF	2384	1	NM_205304	2384	2384;2384;2384	mRNA	pcg	17	17;17;17	NCBIGALE20530401,NCBIGALE20530402,NCBIGALE20530403,NCBIGALE20530404,NCBIGALE20530405,NCBIGALE20530406,NCBIGALE20530407,NCBIGALE20530408,NCBIGALE20530409,NCBIGALE205304010,NCBIGALE205304011,NCBIGALE205304012,NCBIGALE205304013,NCBIGALE205304014,NCBIGALE205304015,NCBIGALE205304016,NCBIGALE205304017	119,164,109,192,136,56,170,187,155,94,36,156,145,65,185,187,228	36;140;228	16	16;16;16	1336,324,1064,192,388,493,125,580,768,216,673,751,270,469,323,432	125;525;1336	ortholog_one2one	ENSMUSG00000032496	Ltf	LOC17002	Ltf	lactotransferrin	ortholog_one2one	ENSG00000012223	LTF	LOC4057	LTF	lactotransferrin	NA	NA	NA	NA	NA	NA	NA	NA	NA	NA	NA	NA	NA	lincConv	LOC424862	SLCO2A1	8274	lincConv	1.1.1	LOC424862	SLCO2A1	8274	0.18	0.0680130670883232	0	NA	NA	NA	NA	NA	NA	NA	NA	NA	NA	NA	NA	NA	NA	NA	NA	NA	NA	NA	NA	NA	NA	NA	NA	NA	NA	NA	NA	NA	NA	NA	NA	NA	NA	NA	NA	NA	NA	NA	NA	NA	NA	NA	NA	NA	NA	NA	NA	NA	NA	magn;isth;livr;pine;uter;blod;pitu;burs;trch;hypt;bmdm;crtx;lung;spln;mono;brai;adip;thro;crbl;hard;thyr;kdny;denC;chor;thym;coln;cecm;rtin;ileu;pvtc;duod;feat;jeju;lymB;embr;optc;ovry;gizz;lymT;skin;utri;pcrs;mscB;hert;test;nkil;cctl	41720.26;13310.325;6415.19;3428.49;1171.45;850.7225;620.1975;559.94;485.87;350.4675;289.71;264.125;217.045;208.685;196.74;195.055;190.74;129.54;123.8525;71.4825;71.375;70.805;64.05;51.675;38.5275;36.16;32.05;31.22;30.6925;27.5825;26.1975;25.695;23.7;22.8225;19.475;19.04;18.295;13.045;12.71;8.98;8.305;6.84;4.225;2.59;2.39;0.55;0.39	1	47	45	0.61	0	41720.26	magn	13310.325	isth	3.13	0	Standard expression	1	magn	5	3.13;2.07;2.93;4.35;Inf	/magn/isth/livr;pine/uter;blod;pitu;burs;trch;hypt;bmdm;crtx;lung;spln;mono;brai;adip;thro;crbl;hard;thyr;kdny;denC;chor;thym;coln;cecm;rtin;ileu;pvtc;duod;feat;jeju;lymB;embr;optc;ovry;gizz;lymT;skin;utri;pcrs;mscB;hert;test/nkil;cctl	/1/1/2/41/2	NA	regulation of cytokine production;positive regulation of I-kappaB kinase/NF-kappaB signaling;killing of cells of another organism;positive regulation of NF-kappaB transcription factor activity;positive regulation of protein serine/threonine kinase activity;positive regulation of osteoblast proliferation;positive regulation of osteoblast differentiation;defense response to Gram-negative bacterium;positive regulation of toll-like receptor 4 signaling pathway;bone morphogenesis;regulation of tumor necrosis factor production;innate immune response in mucosa;antibacterial humoral response;antimicrobial humoral immune response mediated by antimicrobial peptide;negative regulation of lipopolysaccharide-mediated signaling pathway;antifungal humoral response;negative regulation of ATP-dependent activity;negative regulation by host of viral process;negative regulation of viral genome replication;negative regulation of viral process;modification by host of symbiont membrane;negative regulation of single-species biofilm formation in or on host organism;positive regulation of chondrocyte proliferation;negative regulation of cysteine-type endopeptidase activity	extracellular region;extracellular space;cytoplasm;protein-containing complex;cell surface;secretory granule;specific granule	iron ion binding;protein serine/threonine kinase activator activity;heparin binding;lipopolysaccharide binding;cysteine-type endopeptidase inhibitor activity	NA	regulation of cytokine production;antibacterial humoral response;antifungal humoral response;negative regulation of apoptotic process;ion transport;positive regulation of I-kappaB kinase/NF-kappaB signaling;proteolysis;immune system process;ossification;defense response to bacterium;defense response to Gram-negative bacterium;iron ion homeostasis;regulation of cytokine production;positive regulation of protein serine/threonine kinase activity;retina homeostasis;bone morphogenesis;innate immune response in mucosa;antibacterial humoral response;antimicrobial humoral immune response mediated by antimicrobial peptide;positive regulation of NF-kappaB transcription factor activity;killing of cells of another organism;killing of cells of another organism;positive regulation of osteoblast differentiation;iron ion transport;antibacterial humoral response;humoral immune response;antifungal humoral response;negative regulation of lipopolysaccharide-mediated signaling pathway;regulation of tumor necrosis factor production;negative regulation of ATP-dependent activity;positive regulation of osteoblast proliferation;positive regulation of toll-like receptor 4 signaling pathway;negative regulation by host of viral process;negative regulation of viral genome replication;negative regulation of viral process;modification by host of symbiont membrane;positive regulation of bone mineralization involved in bone maturation;negative regulation of single-species biofilm formation in or on host organism;positive regulation of chondrocyte proliferation;negative regulation of cysteine-type endopeptidase activity;negative regulation of tumor necrosis factor (ligand) superfamily member 11 production;negative regulation of osteoclast development;negative regulation of apoptotic process;ion transport;positive regulation of I-kappaB kinase/NF-kappaB signaling;proteolysis;immune system process;ossification;defense response to bacterium;defense response to Gram-negative bacterium;iron ion homeostasis;regulation of cytokine production;positive regulation of protein serine/threonine kinase activity;retina homeostasis;regulation of cytokine production;bone morphogenesis;innate immune response in mucosa;antibacterial humoral response;antimicrobial humoral immune response mediated by antimicrobial peptide;antibacterial humoral response;antifungal humoral response;positive regulation of NF-kappaB transcription factor activity;killing of cells of another organism;killing of cells of another organism;positive regulation of osteoblast differentiation;iron ion transport;antibacterial humoral response;humoral immune response;antifungal humoral response;negative regulation of lipopolysaccharide-mediated signaling pathway;regulation of tumor necrosis factor production;negative regulation of ATP-dependent activity;positive regulation of osteoblast proliferation;positive regulation of toll-like receptor 4 signaling pathway;negative regulation by host of viral process;negative regulation of viral genome replication;negative regulation of viral process;modification by host of symbiont membrane;positive regulation of bone mineralization involved in bone maturation;negative regulation of single-species biofilm formation in or on host organism;positive regulation of chondrocyte proliferation;negative regulation of cysteine-type endopeptidase activity;negative regulation of tumor necrosis factor (ligand) superfamily member 11 production;negative regulation of osteoclast development;regulation of cytokine production;antibacterial humoral response;antifungal humoral response;proteolysis;immune system process;ossification;regulation of cytokine production;antibacterial humoral response;antifungal humoral response;proteolysis;immune system process;ossification	extracellular region;extracellular space;nucleus;nucleus;cytoplasm;protein-containing complex;extracellular space;extracellular space;cell surface;plasma membrane;extracellular space;extracellular region;extracellular exosome;early endosome;recycling endosome;cytoplasm;specific granule;specific granule lumen;tertiary granule lumen;phagocytic vesicle lumen;secretory granule;extracellular region;extracellular space;nucleus;nucleus;cytoplasm;protein-containing complex;extracellular space;extracellular space;cell surface;plasma membrane;extracellular space;extracellular region;extracellular exosome;early endosome;recycling endosome;cytoplasm;specific granule;specific granule lumen;tertiary granule lumen;phagocytic vesicle lumen;secretory granule;extracellular region;extracellular space;extracellular region;extracellular space;extracellular region	iron ion binding;serine-type endopeptidase activity;metal ion binding;DNA binding;hydrolase activity;protein binding;peptidase activity;heparin binding;serine-type peptidase activity;iron ion binding;lipopolysaccharide binding;protein serine/threonine kinase activator activity;serine-type endopeptidase activity;cysteine-type endopeptidase inhibitor activity;heparin binding;metal ion binding;DNA binding;hydrolase activity;iron ion binding;protein binding;peptidase activity;serine-type endopeptidase activity;heparin binding;serine-type peptidase activity;iron ion binding;lipopolysaccharide binding;protein serine/threonine kinase activator activity;serine-type endopeptidase activity;cysteine-type endopeptidase inhibitor activity;heparin binding;iron ion binding;serine-type endopeptidase activity;hydrolase activity;peptidase activity;serine-type peptidase activity;iron ion binding;serine-type endopeptidase activity;hydrolase activity;peptidase activity;serine-type peptidase activity	abnormal iron homeostasis;decreased apoptosis;decreased spleen iron level;increased cell proliferation;increased circulating iron level;increased incidence of tumors by chemical induction;increased liver iron level	regulation of cytokine production;antibacterial humoral response;antifungal humoral response;positive regulation of osteoblast differentiation;ion transport;iron ion homeostasis;proteolysis;immune system process;positive regulation of NF-kappaB transcription factor activity;defense response to Gram-positive bacterium;ossification;negative regulation of viral genome replication;innate immune response;defense response to Gram-negative bacterium;positive regulation of protein serine/threonine kinase activity;negative regulation of ATP-dependent activity;killing of cells of another organism;antimicrobial humoral immune response mediated by antimicrobial peptide;regulation of tumor necrosis factor production;negative regulation of apoptotic process;negative regulation of cysteine-type endopeptidase activity;positive regulation of I-kappaB kinase/NF-kappaB signaling;bone morphogenesis;positive regulation of toll-like receptor 4 signaling pathway;negative regulation of membrane potential;positive regulation of bone mineralization involved in bone maturation;negative regulation of lipopolysaccharide-mediated signaling pathway;positive regulation of osteoblast proliferation;innate immune response in mucosa;iron ion transport;negative regulation by host of viral process;negative regulation of viral process;membrane disruption in another organism;modification by host of symbiont membrane;negative regulation of single-species biofilm formation in or on host organism;positive regulation of chondrocyte proliferation;negative regulation of tumor necrosis factor (ligand) superfamily member 11 production;negative regulation of osteoclast development	extracellular region;extracellular space;cytoplasm;plasma membrane;protein-containing complex;cell surface;secretory granule;recycling endosome;early endosome;specific granule	iron ion binding;serine-type endopeptidase activity;metal ion binding;hydrolase activity;heparin binding;peptidase activity;serine-type peptidase activity;protein serine/threonine kinase activator activity;cysteine-type endopeptidase inhibitor activity;lipopolysaccharide binding	lactotransferrin	MGI:96837	1	1	1	1	NA	NA	NA
LOC396272	SLC2A2	solute carrier family 2 member 2	9	19408312	19416894	+	Ncbi	v106	protein_coding	pcg	ENSGALG00010013965	SLC2A2	NA	SLC2A2	ENSGALG00010013965	SLC2A2	3493	1	NM_207178	3493	3493;3493;3493	mRNA	pcg	11	11;11;11	NCBIGALE20717801,NCBIGALE20717802,NCBIGALE20717803,NCBIGALE20717804,NCBIGALE20717805,NCBIGALE20717806,NCBIGALE20717807,NCBIGALE20717808,NCBIGALE20717809,NCBIGALE207178010,NCBIGALE207178011	103,96,278,125,116,163,188,105,102,204,2013	96;318;2013	10	10;10;10	368,102,719,734,576,139,454,1510,316,182	102;510;1510	ortholog_one2one	ENSMUSG00000027690	Slc2a2	LOC20526	Slc2a2	solute carrier family 2 (facilitated glucose transporter), member 2	ortholog_one2one	ENSG00000163581	SLC2A2	LOC6514	SLC2A2	solute carrier family 2 member 2	NA	NA	NA	NA	NA	NA	NA	NA	NA	NA	NA	NA	NA	lincSSup	LOC100858296	RPL22L1	9058	lincSSup	1.1.1	LOC100858296	RPL22L1	9058	0.13	0.206271061396389	0	NA	NA	NA	NA	NA	NA	NA	NA	NA	NA	NA	NA	NA	NA	NA	NA	NA	NA	NA	NA	NA	NA	NA	NA	NA	NA	NA	NA	NA	NA	NA	NA	NA	NA	NA	NA	NA	NA	NA	NA	NA	NA	NA	NA	NA	NA	NA	NA	NA	NA	jeju;livr;kdny;duod;nkil;thro;denC;ileu;coln;utri;lymB;lymT;blod;pcrs;rtin;skin;brai;crtx;ovry;cecm;pine;thym;crbl;embr;bmdm;gizz;lung;hypt;chor;feat;spln;thyr;pitu;test;mono;mscB;pvtc;adip;burs;cctl;hard;hert;isth;magn;optc;trch;uter	86.38;55.9;35.4475;26.71;4.07;0.905;0.47;0.4375;0.385;0.35;0.2725;0.24;0.225;0.19;0.125;0.085;0.0725;0.07;0.07;0.055;0.04;0.0375;0.035;0.035;0.03;0.03;0.025;0.0225;0.02;0.02;0.02;0.02;0.015;0.015;0.01;0.01;0.01;0;0;0;0;0;0;0;0;0;0	1	15	5	0.92	1	86.38	jeju	55.9	livr	1.55	10	Standard expression	4	jeju;livr;kdny;duod	3	6.56;4.5;Inf	/jeju;livr;kdny;duod/nkil/thro;denC;ileu;coln;utri;lymB;lymT;blod;pcrs;rtin;skin;brai;crtx;ovry;cecm;pine;thym;crbl;embr;bmdm;gizz;lung;hypt;chor;feat;spln;thyr;pitu;test;mono;mscB;pvtc	/4/1/32	NA	transmembrane transport;glucose transmembrane transport;dehydroascorbic acid transport;fructose transmembrane transport;galactose transmembrane transport;positive regulation of insulin secretion involved in cellular response to glucose stimulus	integral component of membrane;membrane;cytoplasm;plasma membrane;apical plasma membrane;cell-cell junction;brush border	transmembrane transporter activity;glucose transmembrane transporter activity;dehydroascorbic acid transmembrane transporter activity;fructose transmembrane transporter activity;galactose transmembrane transporter activity;D-glucose transmembrane transporter activity	FANCONI-BICKEL SYNDROME;TYPE 2 DIABETES MELLITUS	transmembrane transport;glucose transmembrane transport;carbohydrate transport;glucose transmembrane transport;monosaccharide transmembrane transport;carbohydrate metabolic process;glucose transmembrane transport;glucose import;dehydroascorbic acid transport;fructose transmembrane transport;galactose transmembrane transport;positive regulation of insulin secretion involved in cellular response to glucose stimulus;dehydroascorbic acid transport;dehydroascorbic acid transport;transmembrane transport;glucose transmembrane transport;transmembrane transport	integral component of membrane;membrane;plasma membrane;plasma membrane;plasma membrane;plasma membrane;membrane;membrane;apical plasma membrane;brush border;cytoplasm;brush border;cell-cell junction;apical plasma membrane;plasma membrane;membrane;integral component of membrane;membrane	transmembrane transporter activity;glucose transmembrane transporter activity;glucose transmembrane transporter activity;hexose transmembrane transporter activity;glucose transmembrane transporter activity;D-glucose transmembrane transporter activity;D-glucose transmembrane transporter activity;fructose transmembrane transporter activity;galactose transmembrane transporter activity;hexose transmembrane transporter activity;dehydroascorbic acid transmembrane transporter activity;dehydroascorbic acid transmembrane transporter activity;D-glucose transmembrane transporter activity;transmembrane transporter activity;glucose transmembrane transporter activity;transmembrane transporter activity	increased fasting circulating glucose level;increased glycosylated hemoglobin level;preweaning lethality complete penetrance;abnormal glucose homeostasis;abnormal glucose tolerance;abnormal lipid homeostasis;abnormal pancreatic islet morphology;decreased body weight;decreased circulating insulin level;decreased pancreas weight;decreased pancreatic beta cell mass;hyperglycemia;increased blood osmolality;increased circulating glucagon level;increased fatty acids level;increased pancreatic alpha cell mass;postnatal lethality complete penetrance	transmembrane transport;glucose transmembrane transport;cellular response to fatty acid;carbohydrate transport;positive regulation of insulin secretion involved in cellular response to glucose stimulus;cellular response to organic cyclic compound;monosaccharide transmembrane transport;carbohydrate utilization;fructose transmembrane transport;galactose transmembrane transport;glucose import;dehydroascorbic acid transport	integral component of membrane;membrane;cytosol;cytoplasm;plasma membrane;apical plasma membrane;cell-cell junction;endosome;basolateral plasma membrane;brush border;brush border membrane	transmembrane transporter activity;glucose transmembrane transporter activity;hexose transmembrane transporter activity;insulin receptor binding;D-glucose transmembrane transporter activity;fructose transmembrane transporter activity;galactose transmembrane transporter activity;dehydroascorbic acid transmembrane transporter activity	solute carrier family 2 (facilitated glucose transporter), member 2	MGI:1095438	1	1	1	1	NA	NA	NA
LOC396275	P2RY1	purinergic receptor P2Y1	9	23074248	23078204	-	Ncbi	v106	protein_coding	pcg	ENSGALG00010001082	P2RY1	NA	P2RY1	ENSGALG00010001082	P2RY1	2106	3	XM_046898334;NM_001396114;NM_205333	1499;1503;3316	1499;2106;3316	mRNA;mRNA;mRNA	pcg;pcg;pcg	2;2;2	2;2;2	NCBIGALE00139611401,NCBIGALE00139611402;NCBIGALE20533301,NCBIGALE20533302;NCBIGALE04689833401,NCBIGALE04689833402	129,1370;133,1370;633,2683	129;1053;2683	1;1;1	1;1;1	200;196;642	196;346;642	ortholog_one2one	ENSMUSG00000027765	P2ry1	LOC18441	P2ry1	purinergic receptor P2Y, G-protein coupled 1	ortholog_one2one	ENSG00000169860	P2RY1	LOC5028	P2RY1	purinergic receptor P2Y1	NA	NA	NA	NA	NA	NA	NA	NA	NA	NA	NA	NA	NA	lincSSdw	LOC425033	MBNL1	9396	lincSSdw	n.1.1	LOC425033	MBNL1	9396	0.32	0.00146187425509059	0	NA	NA	NA	NA	NA	NA	NA	NA	NA	NA	NA	NA	NA	NA	NA	NA	NA	NA	NA	NA	NA	NA	NA	NA	NA	NA	NA	NA	NA	NA	NA	NA	NA	NA	NA	NA	NA	NA	NA	NA	NA	NA	NA	NA	NA	NA	NA	NA	NA	NA	brai;blod;thro;jeju;duod;embr;spln;mscB;hypt;pitu;crbl;cecm;ileu;coln;chor;bmdm;crtx;mono;skin;feat;kdny;lung;nkil;trch;burs;denC;livr;thyr;lymT;ovry;adip;hard;pine;lymB;pvtc;hert;uter;isth;gizz;optc;rtin;utri;thym;cctl;test;magn;pcrs	216.8375;193.295;136.9;107.3475;91.895;74.505;62.4375;55.975;35.2725;35.1275;27.2775;25.255;25.165;24.195;23.275;23.2;19.565;18.175;13.86;11.015;10.79;7.475;7.11;6.745;6.385;6.305;5.66;5.4825;4.93;4.81;3.755;3.635;3.57;2.5075;2.3425;2.17;1.89;1.485;1.235;1.18;0.915;0.89;0.835;0.3;0.215;0.175;0.06	1	46	40	0.58	0	216.8375	brai	193.295	blod	1.12	0	Standard expression	43	brai;blod;thro;jeju;duod;embr;spln;mscB;hypt;pitu;crbl;cecm;ileu;coln;chor;bmdm;crtx;mono;skin;feat;kdny;lung;nkil;trch;burs;denC;livr;thyr;lymT;ovry;adip;hard;pine;lymB;pvtc;hert;uter;isth;gizz;optc;rtin;utri;thym	3	2.78;2.92;Inf	/brai;blod;thro;jeju;duod;embr;spln;mscB;hypt;pitu;crbl;cecm;ileu;coln;chor;bmdm;crtx;mono;skin;feat;kdny;lung;nkil;trch;burs;denC;livr;thyr;lymT;ovry;adip;hard;pine;lymB;pvtc;hert;uter;isth;gizz;optc;rtin;utri;thym/cctl;test;magn/pcrs	/43/3/1	NA	G protein-coupled receptor signaling pathway;phospholipase C-activating G protein-coupled receptor signaling pathway;platelet activation;relaxation of muscle;regulation of cell shape;cellular response to purine-containing compound;establishment of localization in cell;ion transport;positive regulation of ion transport;cellular response to organic cyclic compound;signal transduction;G protein-coupled purinergic nucleotide receptor signaling pathway	integral component of membrane;plasma membrane;cilium;membrane	G protein-coupled purinergic nucleotide receptor activity;G protein-coupled receptor activity;ATP binding;G protein-coupled ADP receptor activity;nucleotide binding;signaling receptor activity;A1 adenosine receptor binding;G protein-coupled ATP receptor activity	NA	G protein-coupled receptor signaling pathway;phospholipase C-activating G protein-coupled receptor signaling pathway;platelet activation;relaxation of muscle;signal transduction;blood coagulation;hemostasis;G protein-coupled receptor signaling pathway;regulation of cell shape;cell surface receptor signaling pathway;positive regulation of ERK1 and ERK2 cascade;positive regulation of protein phosphorylation;phospholipase C-activating G protein-coupled receptor signaling pathway;positive regulation of cytosolic calcium ion concentration;cellular response to purine-containing compound;G protein-coupled receptor signaling pathway;signal transduction involved in regulation of gene expression;phospholipase C-activating G protein-coupled receptor signaling pathway;protein localization to plasma membrane;phospholipase C-activating G protein-coupled receptor signaling pathway;cellular response to ATP;positive regulation of protein phosphorylation;G protein-coupled adenosine receptor signaling pathway;ion transport;adenylate cyclase-inhibiting G protein-coupled receptor signaling pathway;positive regulation of cytosolic calcium ion concentration;aging;glial cell migration;response to mechanical stimulus;regulation of signaling receptor activity;negative regulation of norepinephrine secretion;sensory perception of pain;signal transduction involved in regulation of gene expression;positive regulation of inositol trisphosphate biosynthetic process;G protein-coupled purinergic nucleotide receptor signaling pathway;wound healing;eating behavior;positive regulation of ion transport;positive regulation of transcription by RNA polymerase II;positive regulation of hormone secretion;negative regulation of binding;establishment of localization in cell;positive regulation of penile erection;positive regulation of ERK1 and ERK2 cascade;response to growth factor;cellular response to organic cyclic compound;protein localization to plasma membrane;blood vessel diameter maintenance;regulation of presynaptic cytosolic calcium ion concentration;regulation of synaptic vesicle exocytosis	integral component of membrane;plasma membrane;plasma membrane;membrane;cell surface;plasma membrane;plasma membrane;cilium;plasma membrane;dendrite;postsynaptic membrane;cell body;mitochondrion;postsynaptic density;postsynaptic density;basolateral plasma membrane;apical plasma membrane;dendrite;cell body;postsynaptic membrane;presynaptic active zone membrane;glutamatergic synapse	G protein-coupled purinergic nucleotide receptor activity;G protein-coupled receptor activity;nucleotide binding;ATP binding;ATP binding;protein binding;signaling receptor activity;signaling receptor activity;scaffold protein binding;ATP binding;A1 adenosine receptor binding;G protein-coupled ADP receptor activity;G protein-coupled ADP receptor activity;G protein-coupled ADP receptor activity;A1 adenosine receptor binding;ADP binding;G protein-coupled purinergic nucleotide receptor activity;G protein-coupled ATP receptor activity;G protein-coupled ATP receptor activity;G protein-coupled ATP receptor activity;protein heterodimerization activity;scaffold protein binding	abnormal thrombolysis;decreased platelet aggregation;decreased susceptibility to induced thrombosis;increased bleeding time	G protein-coupled receptor signaling pathway;phospholipase C-activating G protein-coupled receptor signaling pathway;platelet activation;relaxation of muscle;positive regulation of transcription by RNA polymerase II;signal transduction;regulation of cell shape;establishment of localization in cell;positive regulation of protein phosphorylation;positive regulation of cytosolic calcium ion concentration;protein localization to plasma membrane;positive regulation of ERK1 and ERK2 cascade;sensory perception of pain;adenylate cyclase-inhibiting G protein-coupled receptor signaling pathway;glial cell migration;cellular response to organic cyclic compound;ion transport;eating behavior;blood vessel diameter maintenance;response to mechanical stimulus;signal transduction involved in regulation of gene expression;regulation of synaptic vesicle exocytosis;regulation of signaling receptor activity;G protein-coupled adenosine receptor signaling pathway;positive regulation of ion transport;regulation of presynaptic cytosolic calcium ion concentration;positive regulation of hormone secretion;positive regulation of penile erection;negative regulation of norepinephrine secretion;aging;positive regulation of inositol trisphosphate biosynthetic process;G protein-coupled purinergic nucleotide receptor signaling pathway;wound healing;negative regulation of binding;response to growth factor;cellular response to purine-containing compound	integral component of membrane;mitochondrion;postsynaptic density;membrane;plasma membrane;apical plasma membrane;dendrite;glutamatergic synapse;basolateral plasma membrane;cell body;postsynaptic membrane;cilium;presynaptic active zone membrane	G protein-coupled purinergic nucleotide receptor activity;G protein-coupled receptor activity;nucleotide binding;ATP binding;signaling receptor activity;ADP binding;protein heterodimerization activity;scaffold protein binding;G protein-coupled ADP receptor activity;A1 adenosine receptor binding;G protein-coupled ATP receptor activity	purinergic receptor P2Y, G-protein coupled 1	MGI:105049	1	1	1	NA	NA	NA	NA
LOC396279	SST1	somatostatin 1	9	14501234	14502767	+	Ncbi	v106	protein_coding	pcg	ENSGALG00010013624	SST1	NA	SST1	ENSGALG00010013624	SST1	679	1	NM_205336	679	679;679;679	mRNA	pcg	2	2;2;2	NCBIGALE20533601,NCBIGALE20533602	160,519	160;340;519	1	1;1;1	856	856;856;856	ortholog_one2one	ENSMUSG00000004366	Sst	LOC20604	Sst	somatostatin	ortholog_one2one	ENSG00000157005	SST	LOC6750	SST	somatostatin	NA	NA	NA	NA	NA	NA	NA	NA	NA	NA	NA	NA	NA	lincSSdw	LOC424912	BCL6	5633	lincSSdw	1.1.1	LOC424912	BCL6	5633	0	1	0	NA	NA	NA	NA	NA	NA	NA	NA	NA	NA	NA	NA	NA	NA	NA	NA	NA	NA	NA	NA	NA	NA	NA	NA	NA	NA	NA	NA	NA	NA	NA	NA	NA	NA	NA	NA	NA	NA	NA	NA	NA	NA	NA	NA	NA	NA	NA	NA	NA	NA	hypt;embr;pvtc;brai;duod;jeju;thym;ileu;thyr;pitu;pine;ovry;pcrs;rtin;cecm;optc;nkil;crbl;test;gizz;denC;chor;lymB;crtx;thro;feat;trch;coln;burs;spln;lung;kdny;cctl;hert;hard;adip;blod;bmdm;isth;livr;lymT;magn;mono;mscB;skin;uter;utri	317.7125;313.465;295.7675;242.57;48.5475;33.55;13.085;11.435;9.6925;4.8825;4.135;3.51;3.45;3.3;3.05;2.37;1.88;1.7275;0.855;0.72;0.65;0.55;0.4075;0.37;0.285;0.2625;0.16;0.07;0.0675;0.045;0.035;0.0275;0.01;0.01;0.005;0;0;0;0;0;0;0;0;0;0;0;0	1	27	18	0.82	0	317.7125	hypt	313.465	embr	1.01	12	Standard expression	4	hypt;embr;pvtc;brai	7	5;2.56;2.02;2.29;2.75;2;Inf	/hypt;embr;pvtc;brai/duod;jeju/thym;ileu;thyr;pitu;pine;ovry;pcrs;rtin;cecm;optc;nkil;crbl/test;gizz;denC;chor;lymB;crtx;thro;feat;trch/coln;burs;spln;lung;kdny/cctl;hert/hard	/4/2/12/9/5/2/1	NA	NA	extracellular region	hormone activity	NA	G protein-coupled receptor signaling pathway;digestion;regulation of cell migration;cell surface receptor signaling pathway;chemical synaptic transmission;negative regulation of cell population proliferation;cell-cell signaling;response to nutrient;hyperosmotic response;hormone-mediated apoptotic signaling pathway;response to heat;response to xenobiotic stimulus;response to organonitrogen compound;response to acidic pH;regulation of cell migration;response to amino acid;response to steroid hormone;regulation of postsynaptic membrane neurotransmitter receptor levels	extracellular region;extracellular space;extracellular space;extracellular region;extracellular space;neuronal cell body;GABA-ergic synapse;neuronal dense core vesicle	hormone activity;protein binding;hormone activity	decreased bone mineral content;decreased circulating alkaline phosphatase level;decreased lean body mass;increased circulating iron level;increased circulating serum albumin level;increased total body fat amount;abnormal circulating pituitary hormone level;abnormal excitatory postsynaptic potential;abnormal gastric gland morphology;abnormal gastric parietal cell morphology;abnormal inhibitory postsynaptic potential;abnormal motor learning;abnormal nervous system electrophysiology;abnormal stomach fundus morphology;decreased circulating prolactin level;decreased growth hormone level;enlarged stomach;hyperchlorhydria;increased circulating corticosterone level;increased circulating gastrin level;increased circulating ghrelin level;increased circulating growth hormone level;increased circulating insulin level;increased susceptibility to age related obesity;no abnormal phenotype detected	signal transduction;regulation of postsynaptic membrane neurotransmitter receptor levels;regulation of cell migration;hyperosmotic response;response to heat;response to xenobiotic stimulus;response to organonitrogen compound;response to acidic pH;response to amino acid;response to steroid hormone	extracellular region;extracellular space;neuronal cell body;GABA-ergic synapse;neuronal dense core vesicle	hormone activity;identical protein binding	somatostatin	MGI:98326	1	1	1	1	NA	NA	NA
LOC396291	PLS1	plastin 1	9	10160485	10198792	+	Ncbi	v106	protein_coding	pcg	ENSGALG00010015774	PLS1	NA	PLS1	ENSGALG00010015774	PLS1	2997	14	XM_046898340;XM_046898339;XM_040705483;NM_001396115;XM_040705486;XM_046898335;NM_001396116;NM_205347;XM_046898337;XM_040705484;NM_001396117;XM_046898338;NM_001396118;XM_046898336	2936;2932;2849;2762;2845;2959;2872;2849;2955;4181;2975;2785;3062;3000	2762;2997;4181	mRNA;mRNA;mRNA;mRNA;mRNA;mRNA;mRNA;mRNA;mRNA;mRNA;mRNA;mRNA;mRNA;mRNA	pcg;pcg;pcg;pcg;pcg;pcg;pcg;pcg;pcg;pcg;pcg;pcg;pcg;pcg	17;17;17;16;16;17;17;16;17;17;18;16;18;17	16;17;18	NCBIGALE00139611501,NCBIGALE00139611502,NCBIGALE00139611503,NCBIGALE00139611504,NCBIGALE00139611505,NCBIGALE00139611506,NCBIGALE00139611507,NCBIGALE00139611508,NCBIGALE00139611509,NCBIGALE001396115010,NCBIGALE001396115011,NCBIGALE001396115012,NCBIGALE001396115013,NCBIGALE001396115014,NCBIGALE001396115015,NCBIGALE001396115016,NCBIGALE001396115017;NCBIGALE00139611601,NCBIGALE00139611602,NCBIGALE00139611603,NCBIGALE00139611604,NCBIGALE00139611605,NCBIGALE00139611606,NCBIGALE00139611607,NCBIGALE00139611608,NCBIGALE00139611609,NCBIGALE001396116010,NCBIGALE001396116011,NCBIGALE001396116012,NCBIGALE001396116013,NCBIGALE001396116014,NCBIGALE001396116015,NCBIGALE001396116016,NCBIGALE001396116017;NCBIGALE00139611701,NCBIGALE00139611702,NCBIGALE00139611703,NCBIGALE00139611704,NCBIGALE00139611705,NCBIGALE00139611706,NCBIGALE00139611707,NCBIGALE00139611708,NCBIGALE00139611709,NCBIGALE001396117010,NCBIGALE001396117011,NCBIGALE001396117012,NCBIGALE001396117013,NCBIGALE001396117014,NCBIGALE001396117015,NCBIGALE001396117016,NCBIGALE001396117017;NCBIGALE00139611801,NCBIGALE00139611802,NCBIGALE00139611803,NCBIGALE00139611804,NCBIGALE00139611805,NCBIGALE00139611806,NCBIGALE00139611807,NCBIGALE00139611808,NCBIGALE00139611809,NCBIGALE001396118010,NCBIGALE001396118011,NCBIGALE001396118012,NCBIGALE001396118013,NCBIGALE001396118014,NCBIGALE001396118015,NCBIGALE001396118016;NCBIGALE20534701,NCBIGALE20534702,NCBIGALE20534703,NCBIGALE20534704,NCBIGALE20534705,NCBIGALE20534706,NCBIGALE20534707,NCBIGALE20534708,NCBIGALE20534709,NCBIGALE205347010,NCBIGALE205347011,NCBIGALE205347012,NCBIGALE205347013,NCBIGALE205347014,NCBIGALE205347015,NCBIGALE205347016;NCBIGALE04070548301,NCBIGALE04070548302,NCBIGALE04070548303,NCBIGALE04070548304,NCBIGALE04070548305,NCBIGALE04070548306,NCBIGALE04070548307,NCBIGALE04070548308,NCBIGALE04070548309,NCBIGALE040705483010,NCBIGALE040705483011,NCBIGALE040705483012,NCBIGALE040705483013,NCBIGALE040705483014,NCBIGALE040705483015,NCBIGALE040705483016,NCBIGALE040705483017;NCBIGALE04070548401,NCBIGALE04070548402,NCBIGALE04070548403,NCBIGALE04070548404,NCBIGALE04070548405,NCBIGALE04070548406,NCBIGALE04070548407,NCBIGALE04070548408,NCBIGALE04070548409,NCBIGALE040705484010,NCBIGALE040705484011,NCBIGALE040705484012,NCBIGALE040705484013,NCBIGALE040705484014,NCBIGALE040705484015,NCBIGALE040705484016,NCBIGALE040705484017;NCBIGALE04070548601,NCBIGALE04070548602,NCBIGALE04070548603,NCBIGALE04070548604,NCBIGALE04070548605,NCBIGALE04070548606,NCBIGALE04070548607,NCBIGALE04070548608,NCBIGALE04070548609,NCBIGALE040705486010,NCBIGALE040705486011,NCBIGALE040705486012,NCBIGALE040705486013,NCBIGALE040705486014,NCBIGALE040705486015,NCBIGALE040705486016;NCBIGALE04689833501,NCBIGALE04689833502,NCBIGALE04689833503,NCBIGALE04689833504,NCBIGALE04689833505,NCBIGALE04689833506,NCBIGALE04689833507,NCBIGALE04689833508,NCBIGALE04689833509,NCBIGALE046898335010,NCBIGALE046898335011,NCBIGALE046898335012,NCBIGALE046898335013,NCBIGALE046898335014,NCBIGALE046898335015,NCBIGALE046898335016,NCBIGALE046898335017;NCBIGALE04689833601,NCBIGALE04689833602,NCBIGALE04689833603,NCBIGALE04689833604,NCBIGALE04689833605,NCBIGALE04689833606,NCBIGALE04689833607,NCBIGALE04689833608,NCBIGALE04689833609,NCBIGALE046898336010,NCBIGALE046898336011,NCBIGALE046898336012,NCBIGALE046898336013,NCBIGALE046898336014,NCBIGALE046898336015,NCBIGALE046898336016,NCBIGALE046898336017;NCBIGALE04689833701,NCBIGALE04689833702,NCBIGALE04689833703,NCBIGALE04689833704,NCBIGALE04689833705,NCBIGALE04689833706,NCBIGALE04689833707,NCBIGALE04689833708,NCBIGALE04689833709,NCBIGALE046898337010,NCBIGALE046898337011,NCBIGALE046898337012,NCBIGALE046898337013,NCBIGALE046898337014,NCBIGALE046898337015,NCBIGALE046898337016,NCBIGALE046898337017,NCBIGALE046898337018;NCBIGALE04689833801,NCBIGALE04689833802,NCBIGALE04689833803,NCBIGALE04689833804,NCBIGALE04689833805,NCBIGALE04689833806,NCBIGALE04689833807,NCBIGALE04689833808,NCBIGALE04689833809,NCBIGALE046898338010,NCBIGALE046898338011,NCBIGALE046898338012,NCBIGALE046898338013,NCBIGALE046898338014,NCBIGALE046898338015,NCBIGALE046898338016;NCBIGALE04689833901,NCBIGALE04689833902,NCBIGALE04689833903,NCBIGALE04689833904,NCBIGALE04689833905,NCBIGALE04689833906,NCBIGALE04689833907,NCBIGALE04689833908,NCBIGALE04689833909,NCBIGALE046898339010,NCBIGALE046898339011,NCBIGALE046898339012,NCBIGALE046898339013,NCBIGALE046898339014,NCBIGALE046898339015,NCBIGALE046898339016,NCBIGALE046898339017,NCBIGALE046898339018;NCBIGALE04689834001,NCBIGALE04689834002,NCBIGALE04689834003,NCBIGALE04689834004,NCBIGALE04689834005,NCBIGALE04689834006,NCBIGALE04689834007,NCBIGALE04689834008,NCBIGALE04689834009,NCBIGALE046898340010,NCBIGALE046898340011,NCBIGALE046898340012,NCBIGALE046898340013,NCBIGALE046898340014,NCBIGALE046898340015,NCBIGALE046898340016,NCBIGALE046898340017	129,87,106,164,130,133,82,166,143,96,196,79,115,134,124,125,927;125,87,106,164,130,133,82,166,143,96,196,79,115,134,124,125,927;42,87,106,164,130,133,82,166,143,96,196,79,115,134,124,125,927;42,106,164,130,133,82,166,143,96,196,79,115,134,124,125,927;125,106,164,130,133,82,166,143,96,196,79,115,134,124,125,927;129,87,129,164,130,133,82,166,143,96,196,79,115,134,124,125,927;42,87,129,164,130,133,82,166,143,96,196,79,115,134,124,125,927;129,106,164,130,133,82,166,143,96,196,79,115,134,124,125,927;125,87,129,164,130,133,82,166,143,96,196,79,115,134,124,125,927;1374,87,106,164,130,133,82,166,143,96,196,79,115,134,124,125,927;42,87,126,106,164,130,133,82,166,143,96,196,79,115,134,124,125,927;42,129,164,130,133,82,166,143,96,196,79,115,134,124,125,927;129,87,126,106,164,130,133,82,166,143,96,196,79,115,134,124,125,927;193,87,106,164,130,133,82,166,143,96,196,79,115,134,124,125,927	42;178;1374	16;16;16;15;15;16;16;15;16;16;17;15;17;16	15;16;17	7512,9919,2531,1322,466,863,690,102,1456,1207,4730,413,678,1243,1760,496;7516,9919,2531,1322,466,863,690,102,1456,1207,4730,413,678,1243,1760,496;7599,9919,2531,1322,466,863,690,102,1456,1207,4730,413,678,1243,1760,496;17604,2531,1322,466,863,690,102,1456,1207,4730,413,678,1243,1760,496;17521,2531,1322,466,863,690,102,1456,1207,4730,413,678,1243,1760,496;7512,9896,2531,1322,466,863,690,102,1456,1207,4730,413,678,1243,1760,496;7599,9896,2531,1322,466,863,690,102,1456,1207,4730,413,678,1243,1760,496;17517,2531,1322,466,863,690,102,1456,1207,4730,413,678,1243,1760,496;7516,9896,2531,1322,466,863,690,102,1456,1207,4730,413,678,1243,1760,496;5499,9919,2531,1322,466,863,690,102,1456,1207,4730,413,678,1243,1760,496;7599,1300,8494,2531,1322,466,863,690,102,1456,1207,4730,413,678,1243,1760,496;17581,2531,1322,466,863,690,102,1456,1207,4730,413,678,1243,1760,496;7512,1300,8494,2531,1322,466,863,690,102,1456,1207,4730,413,678,1243,1760,496;7448,9919,2531,1322,466,863,690,102,1456,1207,4730,413,678,1243,1760,496	102;2224;17604	ortholog_one2one	ENSMUSG00000049493	Pls1	LOC102502	Pls1	plastin 1 (I-isoform)	ortholog_one2one	ENSG00000120756	PLS1	LOC5357	PLS1	plastin 1	NA	NA	NA	NA	NA	NA	NA	NA	NA	NA	NA	NA	NA	lincSSup;lincSSup	LOC424776;LOC424776	TRPC1;TRPC1	1128;1503	lincSSup	n.1.1	LOC424776	TRPC1	1128	0.31	0.00212373220291303	0	NA	NA	NA	NA	NA	NA	NA	NA	NA	NA	NA	NA	NA	NA	NA	NA	NA	NA	NA	NA	NA	NA	NA	NA	NA	NA	NA	NA	NA	NA	NA	NA	NA	NA	NA	NA	NA	NA	NA	NA	NA	NA	NA	NA	NA	NA	NA	NA	NA	NA	pine;jeju;cecm;coln;rtin;ileu;duod;kdny;ovry;utri;nkil;test;embr;uter;hypt;pvtc;brai;thym;isth;lung;chor;burs;blod;cctl;thro;optc;spln;pitu;crbl;feat;livr;crtx;thyr;lymB;denC;magn;gizz;adip;skin;trch;hard;bmdm;hert;lymT;pcrs;mscB;mono	250.7;143.6825;135.89;132.05;110.475;97.25;68.875;41.8975;16.47;12.405;10.58;6.87;3.565;2.26;2.2275;2.135;2.0275;1.9475;1.76;1.74;1.605;1.43;1.295;1.13;0.95;0.74;0.6075;0.58;0.3775;0.34;0.325;0.305;0.2575;0.24;0.185;0.17;0.165;0.16;0.12;0.09;0.0875;0.07;0.07;0.03;0.03;0.02;0	1	39	24	0.77	0	250.7	pine	143.6825	jeju	1.74	1	Standard expression	8	pine;jeju;cecm;coln;rtin;ileu;duod;kdny	3	2.54;2.33;Inf	/pine;jeju;cecm;coln;rtin;ileu;duod;kdny/ovry;utri;nkil;test;embr;uter;hypt;pvtc;brai;thym;isth;lung;chor;burs;blod;cctl;thro;optc;spln;pitu;crbl;feat;livr;crtx;thyr;lymB;denC;magn;gizz;adip;skin;trch;hard;bmdm;hert/lymT;pcrs;mscB	/8/35/3	NA	actin filament bundle assembly;actin filament network formation;intestinal D-glucose absorption;regulation of microvillus length;positive regulation of protein localization to plasma membrane;auditory receptor cell stereocilium organization;vestibular receptor cell stereocilium organization;terminal web assembly	cytoplasm;cell projection;actin filament;actin filament bundle;brush border;stereocilium;terminal web	protein binding;calcium ion binding;actin filament binding;metal ion binding;actin binding	Autosomal dominant non-syndromic sensorineural deafness type DFNA;DEAFNESS AUTOSOMAL DOMINANT 76	actin filament bundle assembly;auditory receptor cell stereocilium organization;actin filament bundle assembly;positive regulation of protein localization to plasma membrane;actin filament network formation;intestinal D-glucose absorption;regulation of microvillus length;auditory receptor cell stereocilium organization;vestibular receptor cell stereocilium organization;vestibular receptor cell stereocilium organization;terminal web assembly;positive regulation of protein localization to plasma membrane;actin filament bundle assembly;actin filament bundle assembly;actin filament bundle assembly;actin filament bundle assembly;actin filament bundle assembly;actin filament bundle assembly;auditory receptor cell stereocilium organization;actin filament bundle assembly;positive regulation of protein localization to plasma membrane;actin filament network formation;vestibular receptor cell stereocilium organization;actin filament bundle assembly;actin filament bundle assembly;auditory receptor cell stereocilium organization;actin filament bundle assembly;positive regulation of protein localization to plasma membrane;actin filament network formation;vestibular receptor cell stereocilium organization	cytoplasm;cell projection;cytoplasm;extracellular exosome;stereocilium;stereocilium;actin filament;brush border;actin filament bundle;brush border;terminal web;cytoplasm;cell projection;cytoplasm;extracellular exosome;stereocilium;stereocilium;actin filament;brush border;actin filament bundle;cytoplasm;cell projection;cytoplasm;extracellular exosome;stereocilium;stereocilium;actin filament;brush border;actin filament bundle	protein binding;calcium ion binding;actin filament binding;metal ion binding;actin binding;actin filament binding;structural constituent of cytoskeleton;actin filament binding;calcium ion binding;calcium ion binding;actin filament binding;metal ion binding;calcium-dependent protein serine/threonine phosphatase regulator activity;calcium ion binding;actin filament binding;metal ion binding;protein binding;actin filament binding;actin binding;calcium ion binding;actin filament binding;metal ion binding;calcium ion binding;actin filament binding;metal ion binding;calcium-dependent protein serine/threonine phosphatase regulator activity;protein binding;calcium ion binding;actin filament binding;metal ion binding;actin binding;actin filament binding;structural constituent of cytoskeleton;actin filament binding;calcium ion binding;actin filament binding;metal ion binding;protein binding;calcium ion binding;actin filament binding;metal ion binding;actin binding;actin filament binding;structural constituent of cytoskeleton;actin filament binding	abnormal hair cell mechanoelectric transduction;abnormal inner hair cell stereociliary bundle morphology;abnormal intestinal epithelium morphology;abnormal intestine physiology;abnormal outer hair cell stereociliary bundle morphology;decreased inner hair cell stereocilia number;decreased small intestinal microvillus size;fused outer hair cell stereocilia;impaired hearing;increased enterocyte apoptosis;increased or absent threshold for auditory brainstem response;increased susceptibility to colitis induced morbidity/mortality;increased susceptibility to induced colitis;short inner hair cell stereocilia;thin cochlear hair cell stereocilia	actin filament bundle assembly;auditory receptor cell stereocilium organization;positive regulation of protein localization to plasma membrane;regulation of microvillus length;intestinal D-glucose absorption;terminal web assembly;actin filament network formation;vestibular receptor cell stereocilium organization	cytoplasm;cell projection;cytosol;stereocilium;actin filament;brush border;terminal web;actin filament bundle	protein binding;calcium ion binding;actin filament binding;metal ion binding;actin binding	plastin 1 (I-isoform)	MGI:104809	1	1	1	1	NA	NA	NA
LOC396303	RNF13	ring finger protein 13	9	23468793	23497155	-	Ncbi	v106	protein_coding	pcg	ENSGALG00010001116	RNF13	NA	RNF13	ENSGALG00010001116	RNF13	2571	3	NM_205355;NM_001396122;NM_001396123	2642;2750;2320	2320;2571;2750	mRNA;mRNA;mRNA	pcg;pcg;pcg	10;10;10	10;10;10	NCBIGALE00139612201,NCBIGALE00139612202,NCBIGALE00139612203,NCBIGALE00139612204,NCBIGALE00139612205,NCBIGALE00139612206,NCBIGALE00139612207,NCBIGALE00139612208,NCBIGALE00139612209,NCBIGALE001396122010;NCBIGALE00139612301,NCBIGALE00139612302,NCBIGALE00139612303,NCBIGALE00139612304,NCBIGALE00139612305,NCBIGALE00139612306,NCBIGALE00139612307,NCBIGALE00139612308,NCBIGALE00139612309,NCBIGALE001396123010;NCBIGALE20535501,NCBIGALE20535502,NCBIGALE20535503,NCBIGALE20535504,NCBIGALE20535505,NCBIGALE20535506,NCBIGALE20535507,NCBIGALE20535508,NCBIGALE20535509,NCBIGALE205355010	411,124,81,126,88,91,106,94,81,1440;519,124,81,126,88,91,106,94,81,1440;89,124,81,126,88,91,106,94,81,1440	81;257;1440	9;9;9	9;9;9	4478,3831,2135,2724,3473,150,2709,5569,661;4370,3831,2135,2724,3473,150,2709,5569,661;4800,3831,2135,2724,3473,150,2709,5569,661	150;2867;5569	ortholog_one2one	ENSMUSG00000036503	Rnf13	LOC24017	Rnf13	ring finger protein 13	ortholog_one2one	ENSG00000082996	RNF13	LOC11342	RNF13	ring finger protein 13	NA	NA	NA	NA	NA	NA	NA	NA	NA	NA	NA	NA	NA	lincDivg;lincConv	LOC425044;LOC771904	COMMD2;PFN2	141;4110	lincDivg	n.n.n	LOC425044	COMMD2	141	0.71	2.613968676402e-12	0	NA	NA	NA	NA	NA	NA	NA	NA	NA	NA	NA	NA	NA	NA	NA	NA	NA	NA	NA	NA	NA	NA	NA	NA	NA	NA	NA	NA	NA	NA	NA	NA	NA	NA	NA	NA	NA	NA	NA	NA	NA	NA	NA	NA	NA	NA	NA	NA	NA	NA	pitu;lung;bmdm;thro;utri;rtin;blod;hypt;test;crtx;coln;brai;adip;pine;denC;embr;spln;crbl;jeju;kdny;cecm;chor;uter;ileu;duod;feat;ovry;thyr;isth;gizz;lymT;burs;trch;skin;livr;pvtc;hert;mscB;lymB;magn;thym;mono;hard;optc;nkil;pcrs;cctl	337.765;247.165;237.375;228.63;216.635;204.355;200.925;176.6975;171.56;164.935;162.87;161.8775;153.995;151.405;150.62;147.58;146.8425;144.5675;135.915;128.995;125.85;121.32;114.77;112.285;104.8425;98.065;93.1;90.2725;89.81;78.49;76.73;73.7375;67.315;49.38;47.425;39.7575;39.5;35.085;30.83;30.82;27.58;24.715;18.64;9.4;4.87;1.49;1.13	1	47	47	0.26	0	337.765	pitu	247.165	lung	1.37	0	Standard expression	45	pitu;lung;bmdm;thro;utri;rtin;blod;hypt;test;crtx;coln;brai;adip;pine;denC;embr;spln;crbl;jeju;kdny;cecm;chor;uter;ileu;duod;feat;ovry;thyr;isth;gizz;lymT;burs;trch;skin;livr;pvtc;hert;mscB;lymB;magn;thym;mono;hard;optc;nkil	2	3.27;Inf	/pitu;lung;bmdm;thro;utri;rtin;blod;hypt;test;crtx;coln;brai;adip;pine;denC;embr;spln;crbl;jeju;kdny;cecm;chor;uter;ileu;duod;feat;ovry;thyr;isth;gizz;lymT;burs;trch;skin;livr;pvtc;hert;mscB;lymB;magn;thym;mono;hard;optc;nkil/pcrs;cctl	/45/2	NA	ubiquitin-dependent protein catabolic process;protein ubiquitination;organelle localization;protein autoubiquitination;positive regulation of stress-activated protein kinase signaling cascade	membrane;nucleus;endosome;endoplasmic reticulum;endoplasmic reticulum membrane;lysosomal membrane;lysosome;late endosome membrane;endomembrane system;nuclear inner membrane;nucleoplasm;cytosol;intracellular membrane-bounded organelle	metal ion binding;transferase activity;ubiquitin protein ligase activity;ubiquitin-protein transferase activity;JUN kinase binding	RNF13-related severe early-onset epileptic encephalopathy;DEVELOPMENTAL AND EPILEPTIC ENCEPHALOPATHY 73;Congenital Microcephaly Epileptic Encephalopathy Blindness and Failure to Thrive	protein ubiquitination;protein autoubiquitination;ubiquitin-dependent protein catabolic process;organelle localization;protein autoubiquitination;positive regulation of stress-activated protein kinase signaling cascade;protein ubiquitination;protein autoubiquitination;ubiquitin-dependent protein catabolic process;organelle localization;positive regulation of stress-activated protein kinase signaling cascade;protein ubiquitination;protein ubiquitination;protein ubiquitination;protein ubiquitination;protein ubiquitination;protein autoubiquitination;ubiquitin-dependent protein catabolic process;organelle localization;positive regulation of stress-activated protein kinase signaling cascade	nucleus;membrane;lysosomal membrane;lysosomal membrane;lysosomal membrane;intracellular membrane-bounded organelle;endoplasmic reticulum;endoplasmic reticulum;endoplasmic reticulum membrane;nucleoplasm;cytosol;endosome;endosome;endomembrane system;lysosome;late endosome membrane;late endosome membrane;nuclear inner membrane;lysosomal membrane;nucleus;membrane;lysosomal membrane;lysosomal membrane;lysosomal membrane;intracellular membrane-bounded organelle;endoplasmic reticulum;endoplasmic reticulum;endoplasmic reticulum membrane;nucleoplasm;cytosol;endosome;endosome;endomembrane system;lysosome;late endosome membrane;late endosome membrane;nuclear inner membrane;lysosomal membrane;membrane;membrane;intracellular membrane-bounded organelle;nucleoplasm;cytosol;intracellular membrane-bounded organelle;nucleoplasm;cytosol;intracellular membrane-bounded organelle;nucleoplasm;cytosol;membrane;intracellular membrane-bounded organelle;nucleoplasm;cytosol;nucleus;membrane;lysosomal membrane;lysosomal membrane;lysosomal membrane;intracellular membrane-bounded organelle;endoplasmic reticulum;endoplasmic reticulum;endoplasmic reticulum membrane;nucleoplasm;cytosol;endosome;endosome;endomembrane system;lysosome;late endosome membrane;late endosome membrane;nuclear inner membrane;lysosomal membrane;membrane;membrane	metal ion binding;transferase activity;protein binding;ubiquitin-protein transferase activity;ubiquitin protein ligase activity;ubiquitin-protein transferase activity;JUN kinase binding;ubiquitin protein ligase activity;metal ion binding;transferase activity;protein binding;ubiquitin-protein transferase activity;ubiquitin protein ligase activity;JUN kinase binding;metal ion binding;metal ion binding;metal ion binding;metal ion binding;metal ion binding;metal ion binding;metal ion binding;metal ion binding;transferase activity;protein binding;ubiquitin-protein transferase activity;ubiquitin protein ligase activity;JUN kinase binding;metal ion binding	abnormal sleep behavior;increased mean corpuscular hemoglobin;abnormal hindlimb morphology;abnormal limb position	protein ubiquitination;ubiquitin-dependent protein catabolic process;protein autoubiquitination;organelle localization;positive regulation of stress-activated protein kinase signaling cascade	cytosol;nucleoplasm;nucleus;membrane;endoplasmic reticulum;endoplasmic reticulum membrane;intracellular membrane-bounded organelle;lysosome;nuclear inner membrane;endosome;endomembrane system;lysosomal membrane;late endosome membrane	transferase activity;metal ion binding;JUN kinase binding;ubiquitin protein ligase activity;ubiquitin-protein transferase activity	ring finger protein 13	MGI:1346341	1	1	1	1	NA	NA	NA
LOC396545	EIF5A2	eukaryotic translation initiation factor 5A2	9	19418562	19425768	+	Ncbi	v106	protein_coding	pcg	ENSGALG00010014010	EIF5A2	NA	EIF5A2	ENSGALG00010014010	EIF5A2	4610	2	NM_205532;NM_001396140	4531;4690	4531;4610;4690	mRNA;mRNA	pcg;pcg	5;5	5;5;5	NCBIGALE00139614001,NCBIGALE00139614002,NCBIGALE00139614003,NCBIGALE00139614004,NCBIGALE00139614005;NCBIGALE20553201,NCBIGALE20553202,NCBIGALE20553203,NCBIGALE20553204,NCBIGALE20553205	101,181,105,132,4012;260,181,105,132,4012	101;922;4012	4;4	4;4;4	212,986,390,441;704,986,390,441	212;569;986	ortholog_one2one	ENSMUSG00000050192	Eif5a2	LOC208691	Eif5a2	eukaryotic translation initiation factor 5A2	ortholog_one2one	ENSG00000163577	EIF5A2	LOC56648	EIF5A2	eukaryotic translation initiation factor 5A2	NA	NA	NA	NA	NA	NA	NA	NA	NA	NA	NA	NA	NA	lincSSup;lincSSdw	LOC100858296;LOC396272	RPL22L1;SLC2A2	184;1668	lincSSup	n.n.n	LOC100858296	RPL22L1	184	0.53	1.80877170038313e-07	0	NA	NA	NA	NA	NA	NA	NA	NA	NA	NA	NA	NA	NA	NA	NA	NA	NA	NA	NA	NA	NA	NA	NA	NA	NA	NA	NA	NA	NA	NA	NA	NA	NA	NA	NA	NA	NA	NA	NA	NA	NA	NA	NA	NA	NA	NA	NA	NA	NA	NA	spln;burs;lymB;gizz;adip;test;ovry;thro;feat;chor;brai;crtx;crbl;denC;embr;kdny;coln;cecm;lymT;bmdm;lung;rtin;hypt;skin;utri;blod;duod;pine;ileu;pitu;jeju;livr;thym;pvtc;mscB;isth;uter;thyr;trch;hard;magn;hert;mono;optc;nkil;pcrs;cctl	121.0925;111.8225;106.59;105.695;96.29;93.12;88.57;84.845;84.6575;76.18;74.7925;71.455;68.3875;68.235;64.38;61.9975;61.67;60.255;58.53;58.025;56.925;56.43;54.6625;53.07;52.985;46.27;45.58;43.83;39.24;38.4375;37.6775;36.81;35.155;33.95;33.39;31.03;29.52;19.545;17.9;17.4;14.2;13.41;12.155;3.83;1.79;1.28;1.02	1	47	47	0.24	0	121.0925	spln	111.8225	burs	1.08	0	Standard expression	43	spln;burs;lymB;gizz;adip;test;ovry;thro;feat;chor;brai;crtx;crbl;denC;embr;kdny;coln;cecm;lymT;bmdm;lung;rtin;hypt;skin;utri;blod;duod;pine;ileu;pitu;jeju;livr;thym;pvtc;mscB;isth;uter;thyr;trch;hard;magn;hert;mono	3	3.17;2.14;Inf	/spln;burs;lymB;gizz;adip;test;ovry;thro;feat;chor;brai;crtx;crbl;denC;embr;kdny;coln;cecm;lymT;bmdm;lung;rtin;hypt;skin;utri;blod;duod;pine;ileu;pitu;jeju;livr;thym;pvtc;mscB;isth;uter;thyr;trch;hard;magn;hert;mono/optc/nkil;pcrs;cctl	/43/1/3	NA	positive regulation of translational elongation;positive regulation of translational termination;translation;translational initiation;translational elongation;protein transport;mRNA transport	intracellular membrane-bounded organelle;endoplasmic reticulum membrane;membrane;nucleus;cytoplasm;endoplasmic reticulum;nuclear pore	RNA binding;translation elongation factor activity;ribosome binding;translation initiation factor activity	NA	positive regulation of translational elongation;positive regulation of translational termination;mRNA transport;protein transport;translation;translational elongation;spermatogenesis;translational elongation;positive regulation of translational elongation;positive regulation of translational termination;translation;translational elongation;positive regulation of translational elongation;positive regulation of translational termination;translation;translational elongation;positive regulation of translational elongation;positive regulation of translational termination;translation;translational elongation	nucleus;cytoplasm;membrane;intracellular membrane-bounded organelle;endoplasmic reticulum;endoplasmic reticulum membrane;nuclear pore;cytosol;membrane;endoplasmic reticulum membrane;membrane;endoplasmic reticulum membrane;membrane;endoplasmic reticulum membrane	RNA binding;translation elongation factor activity;ribosome binding;protein binding;translation elongation factor activity;RNA binding;translation elongation factor activity;ribosome binding;RNA binding;translation elongation factor activity;ribosome binding;RNA binding;translation elongation factor activity;ribosome binding	no abnormal phenotype detected	positive regulation of translational elongation;positive regulation of translational termination;protein transport;translation;translational elongation;mRNA transport	nucleus;cytoplasm;membrane;endoplasmic reticulum;endoplasmic reticulum membrane;intracellular membrane-bounded organelle;nuclear pore	RNA binding;translation elongation factor activity;ribosome binding	eukaryotic translation initiation factor 5A2	MGI:1933735	1	1	1	1	NA	NA	NA
LOC396549	ATP1B3	ATPase Na+/K+ transporting subunit beta 3	9	9973117	9995638	+	Ncbi	v106	protein_coding	pcg	ENSGALG00010023940	ATP1B3	NA	ATP1B3	ENSGALG00010023940	ATP1B3	1918	1	NM_205535	1918	1918;1918;1918	mRNA	pcg	7	7;7;7	NCBIGALE20553501,NCBIGALE20553502,NCBIGALE20553503,NCBIGALE20553504,NCBIGALE20553505,NCBIGALE20553506,NCBIGALE20553507	225,129,108,188,51,87,1130	51;274;1130	6	6;6;6	6951,4743,1581,483,4806,2046	483;3435;6951	ortholog_one2one	ENSMUSG00000032412	Atp1b3	LOC11933	Atp1b3	ATPase, Na+/K+ transporting, beta 3 polypeptide	ortholog_one2one	ENSG00000069849	ATP1B3	LOC483	ATP1B3	ATPase Na+/K+ transporting subunit beta 3	NA	NA	NA	NA	NA	NA	NA	NA	NA	NA	NA	NA	NA	lincSSup	LOC107051833	LOC107051833	5693	lincSSup	1.1.1	LOC107051833	LOC107051833	5693	0.55	4.14351950511741e-08	0	NA	NA	NA	NA	NA	NA	NA	NA	NA	NA	NA	NA	NA	NA	NA	NA	NA	NA	NA	NA	NA	NA	NA	NA	NA	NA	NA	NA	NA	NA	NA	NA	NA	NA	NA	NA	NA	NA	NA	NA	NA	NA	NA	NA	NA	NA	NA	NA	NA	NA	crtx;hypt;brai;crbl;pitu;rtin;embr;pine;utri;burs;feat;adip;lung;bmdm;lymB;chor;spln;gizz;denC;thro;hert;test;ovry;skin;cecm;isth;coln;optc;uter;duod;ileu;jeju;lymT;kdny;thyr;hard;thym;magn;mono;trch;mscB;pvtc;livr;blod;pcrs;cctl;nkil	1101.075;936.715;933.2875;774.765;621.3625;609.92;543.605;374.825;222.69;183.205;171.8425;166.945;165.78;158.41;140.4325;120.8;114.475;108.76;107.12;94.64;93.88;91.925;77.08;71.515;71.475;65.785;64.945;53.15;46.17;43.355;35.5625;33.9275;30.62;30.32;29.7075;27.1225;23.36;21.6;18.64;17.715;17.18;15.8875;13.885;11.1025;1.27;1;0.7	1	47	46	0.4	0	1101.075	crtx	936.715	hypt	1.18	0	Standard expression	44	crtx;hypt;brai;crbl;pitu;rtin;embr;pine;utri;burs;feat;adip;lung;bmdm;lymB;chor;spln;gizz;denC;thro;hert;test;ovry;skin;cecm;isth;coln;optc;uter;duod;ileu;jeju;lymT;kdny;thyr;hard;thym;magn;mono;trch;mscB;pvtc;livr;blod	2	8.74;Inf	/crtx;hypt;brai;crbl;pitu;rtin;embr;pine;utri;burs;feat;adip;lung;bmdm;lymB;chor;spln;gizz;denC;thro;hert;test;ovry;skin;cecm;isth;coln;optc;uter;duod;ileu;jeju;lymT;kdny;thyr;hard;thym;magn;mono;trch;mscB;pvtc;livr;blod/pcrs;cctl;nkil	/44/3	NA	potassium ion transport;sodium ion transport;ion transport;cellular sodium ion homeostasis;cellular potassium ion homeostasis;positive regulation of ATP-dependent activity;sodium ion transmembrane transport;sodium ion export across plasma membrane;protein stabilization;potassium ion transmembrane transport;protein localization to plasma membrane;membrane repolarization;positive regulation of potassium ion transmembrane transporter activity;positive regulation of sodium ion export across plasma membrane;positive regulation of potassium ion import across plasma membrane;potassium ion import across plasma membrane	sodium:potassium-exchanging ATPase complex;membrane;cytoplasm;plasma membrane;sperm flagellum	ATPase activator activity;protein-macromolecule adaptor activity;ATPase binding	NA	potassium ion transport;sodium ion transport;potassium ion transport;sodium ion transport;ion transport;potassium ion import across plasma membrane;positive regulation of sodium ion export across plasma membrane;protein stabilization;potassium ion transmembrane transport;potassium ion import across plasma membrane;sodium ion transmembrane transport;cellular sodium ion homeostasis;cellular sodium ion homeostasis;cellular potassium ion homeostasis;cellular potassium ion homeostasis;sodium ion export across plasma membrane;sodium ion export across plasma membrane;membrane repolarization;positive regulation of ATP-dependent activity;protein localization to plasma membrane;positive regulation of potassium ion transmembrane transporter activity;positive regulation of potassium ion import across plasma membrane;potassium ion transport;sodium ion transport;potassium ion transport;sodium ion transport;potassium ion transport;sodium ion transport;potassium ion transport;sodium ion transport	sodium:potassium-exchanging ATPase complex;membrane;plasma membrane;sodium:potassium-exchanging ATPase complex;plasma membrane;membrane;plasma membrane;apical plasma membrane;apical plasma membrane;melanosome;basolateral plasma membrane;basolateral plasma membrane;plasma membrane;extracellular exosome;sodium:potassium-exchanging ATPase complex;sodium:potassium-exchanging ATPase complex;sodium:potassium-exchanging ATPase complex;sperm flagellum;cytoplasm;sodium:potassium-exchanging ATPase complex;sodium:potassium-exchanging ATPase complex;sodium:potassium-exchanging ATPase complex;membrane;sodium:potassium-exchanging ATPase complex;membrane	protein binding;ATPase binding;protein-macromolecule adaptor activity;ATPase activator activity;ATPase activator activity;protein-macromolecule adaptor activity	abnormal behavior;abnormal forebrain development;abnormal hindbrain development;abnormal midbrain development;abnormal neural tube closure;abnormal neural tube morphology;abnormal somite shape;decreased thigmotaxis;embryonic lethality prior to tooth bud stage;hyperactivity;increased vertical activity;preweaning lethality complete penetrance	potassium ion transport;sodium ion transport;ion transport;protein stabilization;protein localization to plasma membrane;sodium ion transmembrane transport;potassium ion transmembrane transport;metal ion transport;cellular sodium ion homeostasis;positive regulation of ATP-dependent activity;potassium ion import across plasma membrane;sodium ion export across plasma membrane;cellular potassium ion homeostasis;membrane repolarization;positive regulation of potassium ion transmembrane transporter activity;positive regulation of sodium ion export across plasma membrane;positive regulation of potassium ion import across plasma membrane;establishment or maintenance of transmembrane electrochemical gradient	sodium:potassium-exchanging ATPase complex;cytoplasm;membrane;plasma membrane;basolateral plasma membrane;apical plasma membrane;melanosome;sperm flagellum;caveola	protein binding;protein-macromolecule adaptor activity;ATPase binding;ATPase activator activity;P-type sodium:potassium-exchanging transporter activity	ATPase, Na+/K+ transporting, beta 3 polypeptide	MGI:107788	1	1	1	1	NA	NA	NA
LOC404534	UTS2B	urotensin 2B	9	13401200	13408002	+	Ncbi	v106	protein_coding	pcg	ENSGALG00010014320	UTS2B	NA	UTS2B	ENSGALG00010014320	UTS2B	1042	3	NM_206989;NM_001396144;NM_001396145	1033;1030;1063	1030;1042;1063	mRNA;mRNA;mRNA	pcg;pcg;pcg	5;5;5	5;5;5	NCBIGALE00139614401,NCBIGALE00139614402,NCBIGALE00139614403,NCBIGALE00139614404,NCBIGALE00139614405;NCBIGALE00139614501,NCBIGALE00139614502,NCBIGALE00139614503,NCBIGALE00139614504,NCBIGALE00139614505;NCBIGALE20698901,NCBIGALE20698902,NCBIGALE20698903,NCBIGALE20698904,NCBIGALE20698905	157,99,38,94,645;157,99,38,91,645;187,99,38,94,645	38;208;645	4;4;4	4;4;4	1882,1946,505,1441;1882,1946,505,1444;1852,1946,505,1441	505;1441;1946	ortholog_one2one	ENSMUSG00000056423	Uts2b	LOC224065	Uts2b	urotensin 2B	ortholog_one2one	ENSG00000188958	UTS2B	LOC257313	UTS2B	urotensin 2B	NA	NA	NA	NA	NA	NA	NA	NA	NA	NA	NA	NA	NA	lincDivg;lincConv	LOC424906;LOC424907	CCDC50;OSTN	9120;2701	lincDivg	n.n.n	LOC424906	CCDC50	9120	0.39	0.000448370419495791	0	NA	NA	NA	NA	NA	NA	NA	NA	NA	NA	NA	NA	NA	NA	NA	NA	NA	NA	NA	NA	NA	NA	NA	NA	NA	NA	NA	NA	NA	NA	NA	NA	NA	NA	NA	NA	NA	NA	NA	NA	NA	NA	NA	NA	NA	NA	NA	NA	NA	NA	spln;rtin;isth;hypt;brai;embr;pine;uter;lymB;ovry;crbl;chor;test;burs;pitu;crtx;gizz;kdny;optc;pcrs;thyr;adip;blod;bmdm;cctl;cecm;coln;denC;duod;feat;hard;hert;ileu;jeju;livr;lung;lymT;magn;mono;mscB;nkil;pvtc;skin;thro;thym;trch;utri	26.955;4.975;3.9;3.57;3.2925;3.29;0.705;0.65;0.3125;0.31;0.2625;0.16;0.15;0.13;0.12;0.08;0.05;0.05;0.02;0.02;0.01;0;0;0;0;0;0;0;0;0;0;0;0;0;0;0;0;0;0;0;0;0;0;0;0;0;0	1	15	6	0.93	1	26.955	spln	4.975	rtin	5.42	26	Standard expression	1	spln	6	5.42;4.67;2.08;2.5;2;Inf	/spln/rtin;isth;hypt;brai;embr/pine;uter/lymB;ovry;crbl;chor;test;burs;pitu;crtx;gizz;kdny/optc;pcrs/thyr	/1/5/2/10/2/1	NA	blood vessel diameter maintenance;regulation of blood pressure	extracellular region	hormone activity	NA	blood vessel diameter maintenance;regulation of blood pressure;signal transduction;regulation of blood pressure;blood vessel diameter maintenance;regulation of blood pressure;signal transduction;regulation of blood pressure	extracellular region;extracellular region;extracellular region;extracellular region	hormone activity;G protein-coupled receptor binding;hormone activity;G protein-coupled receptor binding	NA	blood vessel diameter maintenance;regulation of blood pressure;signal transduction	extracellular region	hormone activity;G protein-coupled receptor binding	urotensin 2B	MGI:2677064	1	1	1	1	NA	NA	NA
