## Supplemental Table 1 for "Enriched atlas of lncRNA and protein-coding genes for the GRCg7b chicken assembly and its functional annotation across 47 tissues" (part 115 of 195)

gnId	gnName	gnName_full	chr	start	end	strand	source	version	gnBiotype	gnSimpleBiotype	gnId_eqEnsemblBiomart	gnName_eqEnsemblBiomart	gnId_eqNcbiBiomart	gnName_eqNcbiBiomart	gnId_eqEnsemblOvlp	gnName_eqEnsemblOvlp	gnSz	tpNb	tpId	tpSz	tpSz_stats	tpBiotype	tpSimpleBiotype	exNb	exNb_stats	exId	exSz	exSz_stats	inNb	inNb_stats	inSz	inSz_stats	ortho_type.mmu	ortho_gnIdEnsembl.mmu	ortho_gnNameEnsembl.mmu	ortho_gnIdNcbi.mmu	ortho_gnNameNcbi.mmu	ortho_gnNameFullNcbi.mmu	ortho_type.hsa	ortho_gnIdEnsembl.hsa	ortho_gnNameEnsembl.hsa	ortho_gnIdNcbi.hsa	ortho_gnNameNcbi.hsa	ortho_gnNameFullNcbi.hsa	FEELnc_classNameByTp.LncPcg	FEELnc_gnIdByTp.LncPcg	FEELnc_gnNameByTp.LncPcg	FEELnc_gnDistByTp.LncPcg	FEELnc_className.LncPcg	FEELnc_classType.LncPcg	FEELnc_gnId.LncPcg	FEELnc_gnName.LncPcg	FEELnc_gnDist.LncPcg	FEELnc_coExpr.LncPcg	FEELnc_pval.LncPcg	FEELnc_isTsBoth.LncPcg	FEELnc_tsSameTissues.LncPcg	FEELnc_classNameByTp.PcgPcg	FEELnc_gnIdByTp.PcgPcg	FEELnc_gnNameByTp.PcgPcg	FEELnc_gnDistByTp.PcgPcg	FEELnc_className.PcgPcg	FEELnc_classType.PcgPcg	FEELnc_gnId.PcgPcg	FEELnc_gnName.PcgPcg	FEELnc_gnDist.PcgPcg	FEELnc_coExpr.PcgPcg	FEELnc_pval.PcgPcg	FEELnc_isTsBoth.PcgPcg	FEELnc_tsSameTissues.PcgPcg	FEELnc_classNameByTp.LncLnc	FEELnc_gnIdByTp.LncLnc	FEELnc_gnNameByTp.LncLnc	FEELnc_gnDistByTp.LncLnc	FEELnc_className.LncLnc	FEELnc_classType.LncLnc	FEELnc_gnId.LncLnc	FEELnc_gnName.LncLnc	FEELnc_gnDist.LncLnc	FEELnc_coExpr.LncLnc	FEELnc_pval.LncLnc	FEELnc_isTsBoth.LncLnc	FEELnc_tsSameTissues.LncLnc	FEELnc_classNameByTp.MirLnc	FEELnc_gnIdByTp.MirLnc	FEELnc_gnNameByTp.MirLnc	FEELnc_gnDistByTp.MirLnc	FEELnc_className.MirLnc	FEELnc_classType.MirLnc	FEELnc_gnId.MirLnc	FEELnc_gnName.MirLnc	FEELnc_gnDist.MirLnc	FEELnc_classNameByTp.MirPcg	FEELnc_gnIdByTp.MirPcg	FEELnc_gnNameByTp.MirPcg	FEELnc_gnDistByTp.MirPcg	FEELnc_className.MirPcg	FEELnc_classType.MirPcg	FEELnc_gnId.MirPcg	FEELnc_gnName.MirPcg	FEELnc_gnDist.MirPcg	FEELnc_classNameByTp.SmlLnc	FEELnc_gnIdByTp.SmlLnc	FEELnc_gnNameByTp.SmlLnc	FEELnc_gnDistByTp.SmlLnc	FEELnc_className.SmlLnc	FEELnc_classType.SmlLnc	FEELnc_gnId.SmlLnc	FEELnc_gnName.SmlLnc	FEELnc_gnDist.SmlLnc	FEELnc_classNameByTp.SmlPcg	FEELnc_gnIdByTp.SmlPcg	FEELnc_gnNameByTp.SmlPcg	FEELnc_gnDistByTp.SmlPcg	FEELnc_className.SmlPcg	FEELnc_classType.SmlPcg	FEELnc_gnId.SmlPcg	FEELnc_gnName.SmlPcg	FEELnc_gnDist.SmlPcg	expr_tissues	expr_values	expr_isExpressed	expr_nbTissueSup01Tpm	expr_nbTissueSup1Tpm	expr_tau	expr_isTS	expr_valueTop1	expr_tissueTop1	expr_valueTop2	expr_tissueTop2	expr_fcTop1Top2	expr_nbTissueUnexpressed	expr_category	expr_tissueNbFirstBreak	expr_tissueFirstBreak	expr_nbBreaks	expr_fcBreaks	expr_tissueBreaks	expr_tissueNbBreaks	fctAnnot_phenoDesc.gga	fctAnnot_GOterms_BP.gga	fctAnnot_GOterms_CC.gga	fctAnnot_GOterms_MF.gga	fctAnnot_phenoDesc.hsa	fctAnnot_GOterms_BP.hsa	fctAnnot_GOterms_CC.hsa	fctAnnot_GOterms_MF.hsa	fctAnnot_phenoDesc.mmu	fctAnnot_GOterms_BP.mmu	fctAnnot_GOterms_CC.mmu	fctAnnot_GOterms_MF.mmu	fctAnnot_MGIterms.mmu	fctAnnot_MGIid.mmu	locusNb_RefSeq	locusNb_Ensembl	locusNb_FrAgEncode	locusNb_DavisUniv	locusNb_Inra	locusNb_Noncode	locusIn_NbDt
LOC404536	ADIPOQ	adiponectin, C1Q and collagen domain containing	9	4886000	4890655	-	Ncbi	v106	protein_coding	pcg	ENSGALG00010025618	ADIPOQ	NA	ADIPOQ	ENSGALG00010025618	ADIPOQ	1973	1	NM_206991	1973	1973;1973;1973	mRNA	pcg	3	3;3;3	NCBIGALE20699101,NCBIGALE20699102,NCBIGALE20699103	533,217,1223	217;658;1223	2	2;2;2	2257,428	428;1342;2257	ortholog_one2one	ENSMUSG00000022878	Adipoq	LOC11450	Adipoq	adiponectin, C1Q and collagen domain containing	ortholog_one2one	ENSG00000181092	ADIPOQ	LOC9370	ADIPOQ	adiponectin, C1Q and collagen domain containing	NA	NA	NA	NA	NA	NA	NA	NA	NA	NA	NA	NA	NA	lincDivg	LOC396169	ST6GAL1	9870	lincDivg	1.1.1	LOC396169	ST6GAL1	9870	0.11	0.263207393661033	0	NA	NA	NA	NA	NA	NA	NA	NA	NA	NA	NA	NA	NA	NA	NA	NA	NA	NA	NA	NA	NA	NA	NA	NA	NA	NA	NA	NA	NA	NA	NA	NA	NA	NA	NA	NA	NA	NA	NA	NA	NA	NA	NA	NA	NA	NA	NA	NA	NA	NA	gizz;adip;feat;coln;cecm;uter;isth;hert;ileu;duod;jeju;pvtc;spln;pine;lung;chor;burs;thyr;mscB;ovry;pitu;magn;hard;skin;crtx;test;denC;thym;hypt;crbl;thro;brai;lymB;kdny;trch;bmdm;pcrs;embr;cctl;lymT;livr;utri;blod;optc;rtin;mono;nkil	724.04;183.735;161.0125;118.975;87.715;82.55;75.495;71.65;64.9625;64.3325;49.7225;47.0675;43.4325;35.225;29.3925;29.155;20.0475;19.7425;15.745;12.51;10.87;10.695;7.6625;6.59;6.075;4.57;4.42;3.3675;2.3675;2.3475;2.245;1.8625;1.7125;1.6575;1.58;1.285;0.67;0.465;0.42;0.42;0.39;0.375;0.3675;0.36;0.35;0.2;0.14	1	47	36	0.66	0	724.04	gizz	183.735	adip	3.94	0	Standard expression	1	gizz	2	3.94;Inf	/gizz/adip;feat;coln;cecm;uter;isth;hert;ileu;duod;jeju;pvtc;spln;pine;lung;chor;burs;thyr;mscB;ovry;pitu;magn;hard;skin;crtx;test;denC;thym;hypt;crbl;thro;brai;lymB;kdny;trch;bmdm;pcrs;embr;cctl;lymT;livr;utri;blod;optc;rtin;mono;nkil	/1/46	NA	positive regulation of protein phosphorylation;negative regulation of ERK1 and ERK2 cascade;negative regulation of DNA-templated transcription;protein localization to plasma membrane;negative regulation of tumor necrosis factor production;regulation of glucose metabolic process;low-density lipoprotein particle clearance;negative regulation of fat cell differentiation;negative regulation of protein autophosphorylation;positive regulation of interleukin-8 production;negative regulation of I-kappaB kinase/NF-kappaB signaling;positive regulation of monocyte chemotactic protein-1 production;negative regulation of platelet-derived growth factor receptor signaling pathway;positive regulation of cAMP-dependent protein kinase activity;positive regulation of protein kinase A signaling;positive regulation of cholesterol efflux;response to tumor necrosis factor;negative regulation of heterotypic cell-cell adhesion;negative regulation of low-density lipoprotein receptor activity;negative regulation of macrophage derived foam cell differentiation;negative regulation of granulocyte differentiation;negative regulation of macrophage differentiation;negative regulation of receptor binding;negative regulation of blood pressure;negative regulation of tumor necrosis factor-mediated signaling pathway;positive regulation of myeloid cell apoptotic process;negative regulation of phagocytosis;negative regulation of synaptic transmission;negative regulation of intracellular protein transport;positive regulation of lipid transporter activity;negative regulation of vascular associated smooth muscle cell proliferation;negative regulation of vascular associated smooth muscle cell migration;negative regulation of DNA biosynthetic process;positive regulation of renal albumin absorption	cell surface;extracellular space;extracellular region	protein binding;hormone activity;protein homodimerization activity;sialic acid binding	ADIPONECTIN SERUM LEVEL OF QUANTITATIVE TRAIT LOCUS 1	fatty acid beta-oxidation;signal transduction;positive regulation of I-kappaB kinase/NF-kappaB signaling;positive regulation of protein phosphorylation;glucose metabolic process;negative regulation of inflammatory response;response to hypoxia;glucose metabolic process;fatty acid beta-oxidation;response to nutrient;circadian rhythm;response to xenobiotic stimulus;response to bacterium;response to sucrose;response to glucose;positive regulation of signal transduction;gene expression;negative regulation of platelet-derived growth factor receptor signaling pathway;response to activity;fatty acid oxidation;negative regulation of cell migration;response to nutrient levels;cellular response to insulin stimulus;glucose homeostasis;positive regulation of I-kappaB kinase/NF-kappaB signaling;negative regulation of MAP kinase activity;response to ethanol;negative regulation of fat cell differentiation;negative regulation of gluconeogenesis;positive regulation of protein kinase activity;negative regulation of DNA-templated transcription;positive regulation of fatty acid metabolic process;positive regulation of glucose import;negative regulation of hormone secretion;negative regulation of inflammatory response;positive regulation of peptidyl-tyrosine phosphorylation;brown fat cell differentiation;response to glucocorticoid;response to linoleic acid;detection of oxidative stress;cellular response to cAMP;cellular response to xenobiotic stimulus;cellular response to epinephrine stimulus;positive regulation of cold-induced thermogenesis;negative regulation of cold-induced thermogenesis;positive regulation of glycogen (starch) synthase activity;positive regulation of metanephric podocyte development;positive regulation of cAMP-dependent protein kinase activity;positive regulation of renal albumin absorption;negative regulation of platelet-derived growth factor receptor-alpha signaling pathway;negative regulation of metanephric mesenchymal cell migration;negative regulation of cell migration;negative regulation of DNA-templated transcription;positive regulation of interleukin-8 production;positive regulation of monocyte chemotactic protein-1 production;negative regulation of tumor necrosis factor production;negative regulation of cold-induced thermogenesis;cellular response to xenobiotic stimulus;cellular response to insulin stimulus;positive regulation of cold-induced thermogenesis;negative regulation of fat cell differentiation;response to tumor necrosis factor;negative regulation of ERK1 and ERK2 cascade;negative regulation of platelet-derived growth factor receptor signaling pathway;protein localization to plasma membrane;negative regulation of blood pressure;generation of precursor metabolites and energy;glucose homeostasis;negative regulation of inflammatory response;negative regulation of heterotypic cell-cell adhesion;negative regulation of MAP kinase activity;negative regulation of platelet-derived growth factor receptor-alpha signaling pathway;negative regulation of macrophage derived foam cell differentiation;regulation of glucose metabolic process;negative regulation of vascular associated smooth muscle cell proliferation;low-density lipoprotein particle clearance;negative regulation of gluconeogenesis;positive regulation of glucose import;negative regulation of tumor necrosis factor-mediated signaling pathway;positive regulation of cholesterol efflux;response to glucose;negative regulation of granulocyte differentiation;negative regulation of macrophage differentiation;negative regulation of low-density lipoprotein receptor activity;negative regulation of I-kappaB kinase/NF-kappaB signaling;negative regulation of receptor binding;positive regulation of protein kinase A signaling;fatty acid oxidation;negative regulation of DNA biosynthetic process;negative regulation of protein autophosphorylation;positive regulation of signal transduction;positive regulation of myeloid cell apoptotic process;positive regulation of fatty acid metabolic process;negative regulation of phagocytosis;negative regulation of synaptic transmission;brown fat cell differentiation;detection of oxidative stress;negative regulation of intracellular protein transport;positive regulation of lipid transporter activity;negative regulation of vascular associated smooth muscle cell migration;positive regulation of glycogen (starch) synthase activity;positive regulation of metanephric podocyte development;positive regulation of cAMP-dependent protein kinase activity;positive regulation of renal albumin absorption;negative regulation of metanephric mesenchymal cell migration;fatty acid beta-oxidation;signal transduction;positive regulation of I-kappaB kinase/NF-kappaB signaling;positive regulation of protein phosphorylation;glucose metabolic process;negative regulation of inflammatory response;negative regulation of cell migration;negative regulation of DNA-templated transcription;positive regulation of interleukin-8 production;positive regulation of monocyte chemotactic protein-1 production;negative regulation of tumor necrosis factor production;negative regulation of cold-induced thermogenesis;cellular response to xenobiotic stimulus;cellular response to insulin stimulus;positive regulation of cold-induced thermogenesis;negative regulation of fat cell differentiation;response to tumor necrosis factor;negative regulation of ERK1 and ERK2 cascade;negative regulation of platelet-derived growth factor receptor signaling pathway;protein localization to plasma membrane;negative regulation of blood pressure;generation of precursor metabolites and energy;glucose homeostasis;negative regulation of inflammatory response;negative regulation of heterotypic cell-cell adhesion;negative regulation of MAP kinase activity;negative regulation of platelet-derived growth factor receptor-alpha signaling pathway;negative regulation of macrophage derived foam cell differentiation;regulation of glucose metabolic process;negative regulation of vascular associated smooth muscle cell proliferation;low-density lipoprotein particle clearance;negative regulation of gluconeogenesis;positive regulation of glucose import;negative regulation of tumor necrosis factor-mediated signaling pathway;positive regulation of cholesterol efflux;response to glucose;negative regulation of granulocyte differentiation;negative regulation of macrophage differentiation;negative regulation of low-density lipoprotein receptor activity;negative regulation of I-kappaB kinase/NF-kappaB signaling;negative regulation of receptor binding;positive regulation of protein kinase A signaling;fatty acid oxidation;negative regulation of DNA biosynthetic process;negative regulation of protein autophosphorylation;positive regulation of signal transduction;positive regulation of myeloid cell apoptotic process;positive regulation of fatty acid metabolic process;negative regulation of phagocytosis;negative regulation of synaptic transmission;brown fat cell differentiation;detection of oxidative stress;negative regulation of intracellular protein transport;positive regulation of lipid transporter activity;negative regulation of vascular associated smooth muscle cell migration;positive regulation of glycogen (starch) synthase activity;positive regulation of metanephric podocyte development;positive regulation of cAMP-dependent protein kinase activity;positive regulation of renal albumin absorption;negative regulation of metanephric mesenchymal cell migration	extracellular space;extracellular region;endoplasmic reticulum;collagen trimer;extracellular region;collagen-containing extracellular matrix;extracellular space;endoplasmic reticulum;protein-containing complex;cell surface;extracellular region;extracellular space;extracellular region;endoplasmic reticulum;collagen trimer;extracellular region;collagen-containing extracellular matrix;cell surface;extracellular region	protein binding;hormone activity;protein binding;signaling receptor binding;signaling receptor binding;identical protein binding;protein homodimerization activity;extracellular matrix structural constituent;sialic acid binding;cytokine activity;identical protein binding;hormone activity;protein binding;hormone activity;protein binding;signaling receptor binding;protein homodimerization activity;extracellular matrix structural constituent;sialic acid binding;cytokine activity;identical protein binding;hormone activity	abnormal heart morphology;enlarged heart;abnormal abdominal fat pad morphology;abnormal cardiovascular system morphology;abnormal cardiovascular system physiology;abnormal energy homeostasis;abnormal gas homeostasis;abnormal gluconeogenesis;abnormal glucose homeostasis;abnormal hormone level;abnormal inguinal fat pad morphology;abnormal leukocyte physiology;abnormal lipid homeostasis;abnormal lipid level;abnormal nitric oxide homeostasis;abnormal osteoblast physiology;abnormal osteoclast morphology;abnormal respiratory electron transport chain;abnormal skeletal muscle fiber morphology;abnormal skeleton morphology;abnormal skeleton physiology;abnormal urine homeostasis;abnormal vascular wound healing;abnormal vasodilation;abnormal white adipose tissue morphology;albuminuria;cardiac hypertrophy;congestive heart failure;decreased body weight;decreased bone mass;decreased bone mineral density;decreased bone ossification;decreased bone trabecula number;decreased circulating adiponectin level;decreased fatty acid beta-oxidation;decreased food intake;decreased heart rate;decreased insulin secretion;decreased osteoblast cell number;decreased susceptibility to induced hypothermia;decreased systemic arterial blood pressure;decreased total fat pad weight;decreased trabecular bone volume;decreased ventricle muscle contractility;dilated heart left ventricle;fused podocyte foot processes;hemorrhage;hyperglycemia;impaired glucose tolerance;increased adiponectin level;increased body weight;increased bone mass;increased bone mineral density;increased bone ossification;increased bone strength;increased carbon dioxide production;increased circulating adiponectin level;increased circulating free fatty acids level;increased circulating glucose level;increased circulating insulin level;increased circulating osteocalcin level;increased circulating triglyceride level;increased compact bone thickness;increased core body temperature;increased energy expenditure;increased leukocyte cell number;increased liver triglyceride level;increased noradrenaline level;increased osteoblast cell number;increased oxygen consumption;increased percent body fat/body weight;increased sensitivity to induced morbidity/mortality;increased susceptibility to diet-induced hepatic steatosis;increased susceptibility to diet-induced obesity;increased systemic arterial systolic blood pressure;increased total body fat amount;increased trabecular bone volume;increased urine adrenaline level;increased vascular endothelial cell adhesion;insulin resistance;maternal effect;oxidative stress;pulmonary edema;pulmonary vascular congestion;vascular restenosis	fatty acid oxidation;response to bacterium;gene expression;glucose metabolic process;negative regulation of fat cell differentiation;regulation of glucose metabolic process;brown fat cell differentiation;cellular response to cAMP;signal transduction;positive regulation of protein phosphorylation;positive regulation of interleukin-8 production;negative regulation of DNA-templated transcription;glucose homeostasis;negative regulation of ERK1 and ERK2 cascade;positive regulation of monocyte chemotactic protein-1 production;negative regulation of cell migration;negative regulation of I-kappaB kinase/NF-kappaB signaling;protein localization to plasma membrane;negative regulation of cold-induced thermogenesis;positive regulation of glucose import;positive regulation of peptidyl-tyrosine phosphorylation;negative regulation of receptor binding;negative regulation of granulocyte differentiation;positive regulation of cold-induced thermogenesis;negative regulation of tumor necrosis factor-mediated signaling pathway;response to glucose;response to tumor necrosis factor;negative regulation of synaptic transmission;negative regulation of gluconeogenesis;positive regulation of I-kappaB kinase/NF-kappaB signaling;positive regulation of protein kinase A signaling;positive regulation of cholesterol efflux;low-density lipoprotein particle clearance;negative regulation of protein autophosphorylation;negative regulation of inflammatory response;cellular response to epinephrine stimulus;positive regulation of cAMP-dependent protein kinase activity;negative regulation of tumor necrosis factor production;positive regulation of protein kinase activity;cellular response to insulin stimulus;negative regulation of phagocytosis;negative regulation of vascular associated smooth muscle cell proliferation;fatty acid beta-oxidation;negative regulation of blood pressure;negative regulation of macrophage differentiation;negative regulation of DNA biosynthetic process;negative regulation of MAP kinase activity;negative regulation of heterotypic cell-cell adhesion;negative regulation of macrophage derived foam cell differentiation;negative regulation of low-density lipoprotein receptor activity;negative regulation of platelet-derived growth factor receptor signaling pathway;positive regulation of signal transduction;cellular response to xenobiotic stimulus;negative regulation of hormone secretion;negative regulation of vascular associated smooth muscle cell migration;positive regulation of myeloid cell apoptotic process;response to hypoxia;response to nutrient;circadian rhythm;response to xenobiotic stimulus;response to sucrose;response to activity;response to nutrient levels;response to ethanol;positive regulation of fatty acid metabolic process;response to glucocorticoid;response to linoleic acid;detection of oxidative stress;negative regulation of intracellular protein transport;positive regulation of lipid transporter activity;positive regulation of glycogen (starch) synthase activity;positive regulation of metanephric podocyte development;positive regulation of renal albumin absorption;negative regulation of platelet-derived growth factor receptor-alpha signaling pathway;negative regulation of metanephric mesenchymal cell migration	cell periphery;extracellular space;protein-containing complex;cell surface;extracellular region;endoplasmic reticulum;collagen trimer;perinuclear region of cytoplasm	protein binding;hormone activity;signaling receptor binding;identical protein binding;protein homodimerization activity;extracellular matrix structural constituent;sialic acid binding	adiponectin, C1Q and collagen domain containing	MGI:106675	1	1	1	1	NA	NA	NA
LOC404750	ATG4B	autophagy related 4B cysteine peptidase	9	4446762	4466350	-	Ncbi	v106	protein_coding	pcg	ENSGALG00010024918	ATG4B	NA	ATG4B	ENSGALG00010024918	ATG4B	4580	3	XM_015276847;NM_213573;NM_001398435	3955;3042;6742	3042;4580;6742	mRNA;mRNA;mRNA	pcg;pcg;pcg	13;13;13	13;13;13	NCBIGALE00139843501,NCBIGALE00139843502,NCBIGALE00139843503,NCBIGALE00139843504,NCBIGALE00139843505,NCBIGALE00139843506,NCBIGALE00139843507,NCBIGALE00139843508,NCBIGALE00139843509,NCBIGALE001398435010,NCBIGALE001398435011,NCBIGALE001398435012,NCBIGALE001398435013;NCBIGALE21357301,NCBIGALE21357302,NCBIGALE21357303,NCBIGALE21357304,NCBIGALE21357305,NCBIGALE21357306,NCBIGALE21357307,NCBIGALE21357308,NCBIGALE21357309,NCBIGALE213573010,NCBIGALE213573011,NCBIGALE213573012,NCBIGALE213573013;NCBIGALE01527684701,NCBIGALE01527684702,NCBIGALE01527684703,NCBIGALE01527684704,NCBIGALE01527684705,NCBIGALE01527684706,NCBIGALE01527684707,NCBIGALE01527684708,NCBIGALE01527684709,NCBIGALE015276847010,NCBIGALE015276847011,NCBIGALE015276847012,NCBIGALE015276847013	1017,99,72,99,102,73,80,197,79,146,57,94,1840;104,99,72,99,102,73,80,197,79,146,57,94,1840;3801,99,72,99,102,73,80,197,79,146,57,94,1843	57;352;3801	12;12;12	12;12;12	112,514,1847,826,781,859,2677,926,713,564,294,1631;4924,514,1847,826,781,859,2677,926,713,564,294,1631;1195,514,1847,826,781,859,2677,926,713,564,294,1631	112;1142;4924	ortholog_one2one	ENSMUSG00000026280	Atg4b	LOC66615	Atg4b	autophagy related 4B, cysteine peptidase	ortholog_one2one	ENSG00000168397	ATG4B	LOC23192	ATG4B	autophagy related 4B cysteine peptidase	NA	NA	NA	NA	NA	NA	NA	NA	NA	NA	NA	NA	NA	lincDivg;lincDivg;lincSSup	LOC429271;LOC429271;LOC424852	THAP4;THAP4;ING5	102;3969;6980	lincDivg	n.n.n	LOC429271	THAP4	102	0.43	2.00565027142261e-05	0	NA	NA	NA	NA	NA	NA	NA	NA	NA	NA	NA	NA	NA	NA	NA	NA	NA	NA	NA	NA	NA	NA	NA	NA	NA	NA	NA	NA	NA	NA	NA	NA	NA	NA	NA	NA	NA	NA	NA	NA	NA	NA	NA	NA	NA	NA	NA	NA	NA	NA	hypt;crtx;embr;crbl;brai;pitu;bmdm;pine;feat;rtin;ovry;adip;lung;spln;coln;test;utri;uter;cecm;jeju;denC;chor;blod;skin;burs;isth;kdny;gizz;thro;ileu;duod;hert;thyr;mscB;lymT;livr;trch;lymB;magn;thym;pvtc;hard;mono;optc;nkil;pcrs;cctl	85.71;74.47;67.655;60.86;60.7625;54.4125;53.455;48.855;46.5675;43.355;41.755;38.945;30.415;29.1;28.625;28.59;26.98;25.3;24.905;24.2275;23.76;23.07;22.3475;20.685;20.365;19.815;19.0075;18.88;18.825;18.425;18.4;15.48;14.5475;13.685;10.16;10.1;8.81;8.2;7.305;5.86;5.63;5.4;3.82;2.66;0.6;0.4;0.23	1	47	44	0.35	0	85.71	hypt	74.47	crtx	1.15	0	Standard expression	44	hypt;crtx;embr;crbl;brai;pitu;bmdm;pine;feat;rtin;ovry;adip;lung;spln;coln;test;utri;uter;cecm;jeju;denC;chor;blod;skin;burs;isth;kdny;gizz;thro;ileu;duod;hert;thyr;mscB;lymT;livr;trch;lymB;magn;thym;pvtc;hard;mono;optc	2	4.43;Inf	/hypt;crtx;embr;crbl;brai;pitu;bmdm;pine;feat;rtin;ovry;adip;lung;spln;coln;test;utri;uter;cecm;jeju;denC;chor;blod;skin;burs;isth;kdny;gizz;thro;ileu;duod;hert;thyr;mscB;lymT;livr;trch;lymB;magn;thym;pvtc;hard;mono;optc/nkil;pcrs;cctl	/44/3	NA	proteolysis;autophagy;protein transport;protein localization to phagophore assembly site;mitophagy;lysosomal microautophagy;protein delipidation;selective autophagy	cytosol;cytoplasm;endoplasmic reticulum;cytoplasmic vesicle;mitochondrion;autophagosome	cysteine-type endopeptidase activity;hydrolase activity;peptidase activity;cysteine-type peptidase activity;Atg8-specific peptidase activity;endopeptidase activity;scaffold protein binding	NA	proteolysis;autophagy;protein transport;autophagy;proteolysis;mitophagy;macroautophagy;selective autophagy;protein localization to phagophore assembly site;lysosomal microautophagy;protein delipidation;otolith mineralization completed early in development;proteolysis;autophagy;protein transport;autophagy;proteolysis;mitophagy;macroautophagy;selective autophagy;protein localization to phagophore assembly site;lysosomal microautophagy;protein delipidation;otolith mineralization completed early in development;proteolysis;autophagy;protein transport;proteolysis;autophagy;protein transport;autophagy;proteolysis;mitophagy;macroautophagy;selective autophagy;protein localization to phagophore assembly site;lysosomal microautophagy;protein delipidation;otolith mineralization completed early in development;proteolysis;autophagy;protein transport;proteolysis;autophagy	cytoplasm;cytoplasmic vesicle;endoplasmic reticulum;mitochondrion;cytosol;autophagosome;cytosol;cytoplasm;cytoplasmic vesicle;endoplasmic reticulum;mitochondrion;cytosol;autophagosome;cytosol;cytoplasmic vesicle;endoplasmic reticulum;mitochondrion;cytosol;autophagosome;cytoplasm;cytoplasmic vesicle;endoplasmic reticulum;mitochondrion;cytosol;autophagosome;cytoplasm;cytoplasmic vesicle;endoplasmic reticulum;mitochondrion;cytosol;autophagosome;cytosol;cytoplasmic vesicle;endoplasmic reticulum;mitochondrion;cytosol;autophagosome;cytoplasm;cytoplasmic vesicle;endoplasmic reticulum;mitochondrion;cytosol;autophagosome;cytoplasmic vesicle;endoplasmic reticulum;mitochondrion;cytosol;autophagosome;cytoplasmic vesicle;endoplasmic reticulum;mitochondrion;cytosol;autophagosome	cysteine-type endopeptidase activity;Atg8-specific peptidase activity;cysteine-type peptidase activity;cysteine-type peptidase activity;hydrolase activity;protein binding;peptidase activity;endopeptidase activity;cysteine-type endopeptidase activity;scaffold protein binding;Atg8-specific peptidase activity;cysteine-type endopeptidase activity;Atg8-specific peptidase activity;cysteine-type peptidase activity;cysteine-type peptidase activity;hydrolase activity;protein binding;peptidase activity;endopeptidase activity;cysteine-type endopeptidase activity;scaffold protein binding;Atg8-specific peptidase activity;cysteine-type endopeptidase activity;Atg8-specific peptidase activity;cysteine-type peptidase activity;hydrolase activity;peptidase activity;cysteine-type endopeptidase activity;Atg8-specific peptidase activity;cysteine-type peptidase activity;cysteine-type peptidase activity;hydrolase activity;protein binding;peptidase activity;endopeptidase activity;cysteine-type endopeptidase activity;scaffold protein binding;Atg8-specific peptidase activity;cysteine-type endopeptidase activity;Atg8-specific peptidase activity;cysteine-type peptidase activity;hydrolase activity;peptidase activity;cysteine-type endopeptidase activity	abnormal auditory brainstem response;abnormal behavior;abnormal retina morphology;abnormal tooth morphology;cataract;decreased blood urea nitrogen level;decreased circulating phosphate level;decreased circulating total protein level;decreased lean body mass;decreased prepulse inhibition;increased basophil cell number;increased circulating alanine transaminase level;increased circulating alkaline phosphatase level;increased fasting circulating glucose level;limb grasping;prolonged RR interval;short tibia;abnormal cerebellum deep nucleus morphology;abnormal lipid homeostasis;abnormal motor learning;abnormal otolith morphology;abnormal utricle morphology;abnormal vestibular saccular macula morphology;absent otoliths;circling;enlarged otoliths;head tilt;impaired autophagy;impaired coordination;impaired swimming;preweaning lethality incomplete penetrance	proteolysis;autophagy;protein transport;mitophagy;lysosomal microautophagy;protein localization to phagophore assembly site;protein delipidation;selective autophagy	cytoplasm;endoplasmic reticulum;mitochondrion;autophagosome;cytosol;cytoplasmic vesicle	cysteine-type endopeptidase activity;Atg8-specific peptidase activity;hydrolase activity;peptidase activity;cysteine-type peptidase activity;endopeptidase activity;scaffold protein binding	autophagy related 4B, cysteine peptidase	MGI:1913865	1	1	1	1	NA	NA	NA
LOC407088	MASP1	mannan binding lectin serine peptidase 1	9	14559128	14576650	+	Ncbi	v106	protein_coding	pcg	ENSGALG00010013820	MASP1	NA	MASP1	ENSGALG00010013820	MASP1	2629	2	NM_213586;XM_015291383	3587;1671	1671;2629;3587	mRNA;mRNA	pcg;pcg	11;9	9;10;11	NCBIGALE21358601,NCBIGALE21358602,NCBIGALE21358603,NCBIGALE21358604,NCBIGALE21358605,NCBIGALE21358606,NCBIGALE21358607,NCBIGALE21358608,NCBIGALE21358609,NCBIGALE213586010,NCBIGALE213586011;NCBIGALE01529138301,NCBIGALE01529138302,NCBIGALE01529138303,NCBIGALE01529138304,NCBIGALE01529138305,NCBIGALE01529138306,NCBIGALE01529138307,NCBIGALE01529138308,NCBIGALE01529138309	140,226,178,132,197,148,119,79,138,75,2155;140,226,178,132,197,148,119,79,452	75;263;2155	10;8	8;9;10	1642,4723,93,439,203,315,219,3538,539,2235;1642,4723,93,439,203,315,219,1696	93;1293;4723	ortholog_one2one	ENSMUSG00000022887	Masp1	LOC17174	Masp1	mannan-binding lectin serine peptidase 1	ortholog_one2one	ENSG00000127241	MASP1	LOC5648	MASP1	MBL associated serine protease 1	NA	NA	NA	NA	NA	NA	NA	NA	NA	NA	NA	NA	NA	lincSSdw;lincConv	DAVISGALG000039584;LOC101751236	DAVISGALG000039584;RTP2	178;3494	lincSSdw	n.n.n	DAVISGALG000039584	DAVISGALG000039584	178	0.39	0.000874203344092246	0	NA	NA	NA	NA	NA	NA	NA	NA	NA	NA	NA	NA	NA	NA	NA	NA	NA	NA	NA	NA	NA	NA	NA	NA	NA	NA	NA	NA	NA	NA	NA	NA	NA	NA	NA	NA	NA	NA	NA	NA	NA	NA	NA	NA	NA	NA	NA	NA	NA	NA	embr;kdny;livr;spln;hypt;brai;feat;duod;test;jeju;ileu;isth;thyr;pvtc;cecm;coln;crbl;gizz;pitu;crtx;skin;rtin;pine;nkil;adip;optc;thym;lymB;lung;hert;pcrs;hard;uter;trch;blod;bmdm;ovry;burs;mscB;chor;cctl;denC;lymT;magn;mono;thro;utri	54.795;35.84;27.27;8.32;7.3675;6.9175;4.415;4.2975;2.325;2.1675;2.045;1.555;1.48;0.985;0.91;0.86;0.63;0.53;0.5175;0.505;0.5;0.465;0.46;0.4;0.28;0.26;0.22;0.2;0.15;0.12;0.08;0.0675;0.04;0.035;0.03;0.03;0.03;0.025;0.025;0.015;0.01;0;0;0;0;0;0	1	30	13	0.84	0	54.795	embr	35.84	kdny	1.53	6	Standard expression	3	embr;kdny;livr	2	3.28;Inf	/embr;kdny;livr/spln;hypt;brai;feat;duod;test;jeju;ileu;isth;thyr;pvtc;cecm;coln;crbl;gizz;pitu;crtx;skin;rtin;pine;nkil;adip;optc;thym;lymB;lung;hert;pcrs;hard;uter;trch;blod;bmdm;ovry;burs;mscB;chor;cctl	/3/38	NA	proteolysis;complement activation, lectin pathway	extracellular space;nucleoplasm;cytosol	calcium ion binding;serine-type endopeptidase activity;peptidase activity;protein homodimerization activity;calcium-dependent protein binding	3MC syndrome;3MC SYNDROME 1	proteolysis;complement activation;immune system process;innate immune response;complement activation, lectin pathway;complement activation, lectin pathway;complement activation, lectin pathway;proteolysis;complement activation;immune system process;innate immune response;complement activation, lectin pathway;complement activation, lectin pathway;complement activation, lectin pathway;negative regulation of complement activation;proteolysis;complement activation;immune system process;innate immune response;complement activation, lectin pathway;complement activation, lectin pathway;complement activation, lectin pathway;proteolysis;immune system process;innate immune response;complement activation;complement activation, lectin pathway;complement activation, lectin pathway;complement activation, lectin pathway	extracellular region;nucleoplasm;cytosol;extracellular space;extracellular space;extracellular region;serine-type endopeptidase complex;extracellular region;nucleoplasm;cytosol;extracellular space;extracellular space;extracellular region;serine-type endopeptidase complex;extracellular space;extracellular region;nucleoplasm;cytosol;extracellular space;extracellular space;extracellular region;serine-type endopeptidase complex;extracellular region;nucleoplasm;cytosol;extracellular space;extracellular space;extracellular region;serine-type endopeptidase complex;nucleoplasm;cytosol	calcium ion binding;serine-type endopeptidase activity;metal ion binding;hydrolase activity;calcium ion binding;protein homodimerization activity;protein binding;peptidase activity;peptidase activity;serine-type peptidase activity;serine-type endopeptidase activity;endopeptidase activity;serine-type endopeptidase activity;calcium-dependent protein binding;calcium ion binding;serine-type endopeptidase activity;metal ion binding;hydrolase activity;calcium ion binding;protein homodimerization activity;protein binding;peptidase activity;peptidase activity;serine-type peptidase activity;serine-type endopeptidase activity;endopeptidase activity;serine-type endopeptidase activity;calcium-dependent protein binding;calcium ion binding;serine-type endopeptidase activity;metal ion binding;hydrolase activity;calcium ion binding;protein homodimerization activity;protein binding;peptidase activity;peptidase activity;serine-type peptidase activity;serine-type endopeptidase activity;endopeptidase activity;serine-type endopeptidase activity;calcium-dependent protein binding;calcium ion binding;metal ion binding;hydrolase activity;calcium ion binding;protein homodimerization activity;protein binding;peptidase activity;peptidase activity;serine-type endopeptidase activity;serine-type peptidase activity;serine-type endopeptidase activity;identical protein binding;endopeptidase activity;serine-type endopeptidase activity;calcium-dependent protein binding;calcium ion binding;calcium ion binding	decreased heart rate;preweaning lethality incomplete penetrance;prolonged RR interval;decreased body weight;decreased survivor rate;impaired complement alternative pathway;impaired lectin complement pathway	proteolysis;complement activation;immune system process;innate immune response;positive regulation of immune response;complement activation, lectin pathway;positive regulation of opsonization;cell surface pattern recognition receptor signaling pathway;negative regulation of complement activation	extracellular region;cytosol;nucleoplasm;extracellular space;serine-type endopeptidase complex	calcium ion binding;serine-type endopeptidase activity;metal ion binding;hydrolase activity;peptidase activity;serine-type peptidase activity;identical protein binding;protein homodimerization activity;calcium-dependent protein binding	mannan-binding lectin serine peptidase 1	MGI:88492	1	1	1	1	NA	NA	NA
LOC407090	IL12A	interleukin 12A	9	21970541	21972665	-	Ncbi	v106	protein_coding	pcg	ENSGALG00010001176	IL12A	NA	IL12A	ENSGALG00010001176	IL12A	936	1	NM_001398447	936	936;936;936	mRNA	pcg	5	5;5;5	NCBIGALE00139844701,NCBIGALE00139844702,NCBIGALE00139844703,NCBIGALE00139844704,NCBIGALE00139844705	222,108,42,105,459	42;187;459	4	4;4;4	806,103,88,196	88;298;806	ortholog_one2one	ENSMUSG00000027776	Il12a	LOC16159	Il12a	interleukin 12a	ortholog_one2one	ENSG00000168811	IL12A	LOC3592	IL12A	interleukin 12A	NA	NA	NA	NA	NA	NA	NA	NA	NA	NA	NA	NA	NA	lincSSdw	LOC425016	SCHIP1	6893	lincSSdw	1.1.1	LOC425016	SCHIP1	6893	-0.07	0.564228453967677	0	NA	NA	NA	NA	NA	NA	NA	NA	NA	NA	NA	NA	NA	NA	NA	NA	NA	NA	NA	NA	NA	NA	NA	NA	NA	NA	NA	NA	NA	NA	NA	NA	NA	NA	NA	NA	NA	NA	NA	NA	NA	NA	NA	NA	NA	NA	NA	NA	NA	NA	ovry;test;denC;chor;utri;thyr;thym;thro;crtx;lymB;mono;feat;adip;blod;bmdm;brai;burs;cctl;cecm;coln;crbl;duod;embr;gizz;hard;hert;hypt;ileu;isth;jeju;kdny;livr;lung;lymT;magn;mscB;nkil;optc;pcrs;pine;pitu;pvtc;rtin;skin;spln;trch;uter	2.06;0.655;0.215;0.165;0.165;0.15;0.1325;0.095;0.045;0.045;0.02;0.0125;0;0;0;0;0;0;0;0;0;0;0;0;0;0;0;0;0;0;0;0;0;0;0;0;0;0;0;0;0;0;0;0;0;0;0	1	7	1	0.97	1	2.06	ovry	0.655	test	3.15	35	Standard expression	1	ovry	5	3.15;3.05;2.11;2.25;Inf	/ovry/test/denC;chor;utri;thyr;thym;thro/crtx;lymB/mono;feat	/1/1/6/2/2	NA	immune response	extracellular region	growth factor activity;interleukin-12 receptor binding	Behcet disease;Primary biliary cholangitis	immune response;signal transduction;immune response;defense response to Gram-positive bacterium;cellular response to virus;cell migration;response to lipopolysaccharide;response to virus;positive regulation of mononuclear cell proliferation;positive regulation of interferon-gamma production;positive regulation of dendritic cell chemotaxis;negative regulation of interleukin-17 production;positive regulation of cell adhesion;extrinsic apoptotic signaling pathway;positive regulation of T cell mediated cytotoxicity;positive regulation of lymphocyte proliferation;positive regulation of natural killer cell mediated cytotoxicity;positive regulation of tyrosine phosphorylation of STAT protein;positive regulation of smooth muscle cell apoptotic process;negative regulation of smooth muscle cell proliferation;negative regulation of protein secretion;response to UV-B;negative regulation of vascular endothelial growth factor signaling pathway;negative regulation of blood vessel endothelial cell proliferation involved in sprouting angiogenesis;positive regulation of natural killer cell mediated cytotoxicity directed against tumor cell target;positive regulation of natural killer cell activation;positive regulation of NK T cell activation;immune response;immune response;signal transduction;positive regulation of mononuclear cell proliferation;immune response;signal transduction;positive regulation of mononuclear cell proliferation	extracellular region;extracellular space;extracellular space;extracellular region;interleukin-12 complex;endoplasmic reticulum lumen;late endosome lumen;interleukin-12 complex;extracellular region;extracellular region;extracellular space;interleukin-12 complex;extracellular region;extracellular space;interleukin-12 complex	growth factor activity;interleukin-12 receptor binding;protein binding;cytokine activity;cytokine activity;cytokine activity;growth factor activity;growth factor activity;interleukin-12 beta subunit binding;protein heterodimerization activity;interleukin-12 receptor binding;interleukin-27 binding;growth factor activity;interleukin-12 receptor binding;growth factor activity;interleukin-12 receptor binding;cytokine activity;protein binding;interleukin-12 beta subunit binding;protein heterodimerization activity;growth factor activity;interleukin-12 receptor binding;cytokine activity;protein binding;interleukin-12 beta subunit binding;protein heterodimerization activity	increased circulating HDL cholesterol level;vertebral fusion;abnormal CD4-positive alpha-beta T cell physiology;abnormal NK cell physiology;decreased circulating interferon-gamma level;decreased circulating interleukin-12 level;decreased susceptibility to type IV hypersensitivity reaction;impaired natural killer cell mediated cytotoxicity;increased incidence of tumors by chemical induction;increased sensitivity to xenobiotic induced morbidity/mortality;increased susceptibility to Herpesvirales infection;increased susceptibility to parasitic infection	immune response;signal transduction;cellular response to lipopolysaccharide;positive regulation of interferon-gamma production;cell migration;cell population proliferation;cellular response to virus;response to lipopolysaccharide;positive regulation of natural killer cell activation;negative regulation of interleukin-17 production;T-helper 1 cell activation;positive regulation of lymphocyte proliferation;negative regulation of blood vessel endothelial cell proliferation involved in sprouting angiogenesis;positive regulation of T cell differentiation;positive regulation of tyrosine phosphorylation of STAT protein;T cell proliferation;positive regulation of T cell proliferation;response to UV-B;negative regulation of smooth muscle cell proliferation;positive regulation of cell adhesion;negative regulation of vascular endothelial growth factor signaling pathway;positive regulation of dendritic cell chemotaxis;positive regulation of natural killer cell mediated cytotoxicity;positive regulation of natural killer cell mediated cytotoxicity directed against tumor cell target;extrinsic apoptotic signaling pathway;negative regulation of protein secretion;positive regulation of smooth muscle cell apoptotic process;defense response to protozoan;positive regulation of T cell mediated cytotoxicity;positive regulation of receptor signaling pathway via JAK-STAT;positive regulation of mononuclear cell proliferation;positive regulation of natural killer cell proliferation;positive regulation of NK T cell activation;positive regulation of NK T cell proliferation	extracellular region;extracellular space;cytoplasm;cell surface;Golgi lumen;endoplasmic reticulum lumen;endosome lumen;interleukin-12 complex	growth factor activity;interleukin-12 receptor binding;cytokine activity;protein binding;protein heterodimerization activity;interleukin-12 beta subunit binding;interleukin-27 binding	interleukin 12a	MGI:96539	1	1	1	1	NA	NA	NA
LOC414143	P3H2	prolyl 3-hydroxylase 2	9	13662975	13735547	+	Ncbi	v106	protein_coding	pcg	ENSGALG00010017579	P3H2	NA	P3H2	ENSGALG00010017579;ENSGALG00010018870	P3H2	2521	4	XM_040705489;NM_001398451;NM_001001530;XM_015291384	3324;3037;1903;1821	1821;2521;3324	mRNA;mRNA;mRNA;mRNA	pcg;pcg;pcg;pcg	15;15;13;15	13;14;15	NCBIGALE00100153001,NCBIGALE00100153002,NCBIGALE00100153003,NCBIGALE00100153004,NCBIGALE00100153005,NCBIGALE00100153006,NCBIGALE00100153007,NCBIGALE00100153008,NCBIGALE00100153009,NCBIGALE001001530010,NCBIGALE001001530011,NCBIGALE001001530012,NCBIGALE001001530013,NCBIGALE001001530014,NCBIGALE001001530015;NCBIGALE00139845101,NCBIGALE00139845102,NCBIGALE00139845103,NCBIGALE00139845104,NCBIGALE00139845105,NCBIGALE00139845106,NCBIGALE00139845107,NCBIGALE00139845108,NCBIGALE00139845109,NCBIGALE001398451010,NCBIGALE001398451011,NCBIGALE001398451012,NCBIGALE001398451013,NCBIGALE001398451014,NCBIGALE001398451015;NCBIGALE01529138401,NCBIGALE01529138402,NCBIGALE01529138403,NCBIGALE01529138404,NCBIGALE01529138405,NCBIGALE01529138406,NCBIGALE01529138407,NCBIGALE01529138408,NCBIGALE01529138409,NCBIGALE015291384010,NCBIGALE015291384011,NCBIGALE015291384012,NCBIGALE015291384013;NCBIGALE04070548901,NCBIGALE04070548902,NCBIGALE04070548903,NCBIGALE04070548904,NCBIGALE04070548905,NCBIGALE04070548906,NCBIGALE04070548907,NCBIGALE04070548908,NCBIGALE04070548909,NCBIGALE040705489010,NCBIGALE040705489011,NCBIGALE040705489012,NCBIGALE040705489013,NCBIGALE040705489014,NCBIGALE040705489015	511,147,190,132,143,90,41,95,128,96,151,118,76,141,1265;224,147,190,132,143,90,41,95,128,96,151,118,76,141,1265;511,147,190,132,143,90,41,95,128,96,151,61,118;121,147,190,132,143,90,41,95,128,96,151,118,76,141,152	41;174;1265	14;14;12;14	12;14;14	41248,852,2450,542,1196,228,394,2183,347,85,447,391,192,773;42066,852,2450,542,1196,228,394,2183,347,85,447,391,192,773;41248,852,2450,542,1196,228,394,2183,347,85,272,115;59573,852,2450,542,1196,228,394,2183,347,85,447,391,192,773	85;4130;59573	ortholog_one2one	ENSMUSG00000038168	P3h2	LOC210530	P3h2	prolyl 3-hydroxylase 2	ortholog_one2one	ENSG00000090530	P3H2	LOC55214	P3H2	prolyl 3-hydroxylase 2	NA	NA	NA	NA	NA	NA	NA	NA	NA	NA	NA	NA	NA	lincConv;lincConv;lincConv	LOC374269;LOC374269;LOC374269	TP63;TP63;TP63	5613;6726;8448	lincConv	n.1.1	LOC374269	TP63	5613	0.29	0.00384959736064079	0	NA	NA	NA	NA	NA	NA	NA	NA	NA	NA	NA	NA	NA	NA	NA	NA	NA	NA	NA	NA	NA	NA	NA	NA	NA	NA	NA	NA	NA	NA	NA	NA	NA	NA	NA	NA	NA	NA	NA	NA	NA	NA	NA	NA	NA	NA	NA	NA	NA	NA	spln;utri;ovry;adip;rtin;pine;crtx;uter;gizz;thyr;kdny;feat;isth;hypt;pitu;crbl;brai;livr;coln;embr;cecm;skin;thym;magn;ileu;chor;jeju;burs;pvtc;hert;mscB;duod;trch;test;hard;lung;bmdm;denC;optc;pcrs;cctl;lymT;lymB;blod;mono;nkil;thro	50.5425;31.96;27.475;21.975;12.36;11.335;10.605;9.335;7.91;6.9125;5.4875;5.33;4.255;3.485;2.995;2.7725;2.7375;2.315;2.285;1.91;1.71;1.61;1.47;1.385;1.35;1.27;1.2025;1.155;1.15;1.12;1.065;0.9275;0.805;0.44;0.3575;0.305;0.255;0.175;0.11;0.04;0.01;0.01;0.0075;0;0;0;0	1	39	31	0.72	0	50.5425	spln	31.96	utri	1.58	4	Standard expression	39	spln;utri;ovry;adip;rtin;pine;crtx;uter;gizz;thyr;kdny;feat;isth;hypt;pitu;crbl;brai;livr;coln;embr;cecm;skin;thym;magn;ileu;chor;jeju;burs;pvtc;hert;mscB;duod;trch;test;hard;lung;bmdm;denC;optc	3	2.75;4;Inf	/spln;utri;ovry;adip;rtin;pine;crtx;uter;gizz;thyr;kdny;feat;isth;hypt;pitu;crbl;brai;livr;coln;embr;cecm;skin;thym;magn;ileu;chor;jeju;burs;pvtc;hert;mscB;duod;trch;test;hard;lung;bmdm;denC;optc/pcrs/cctl;lymT;lymB	/39/1/3	NA	collagen metabolic process;negative regulation of cell population proliferation;peptidyl-proline hydroxylation	endoplasmic reticulum;Golgi apparatus;basement membrane;nucleoplasm;cytosol;intracellular membrane-bounded organelle	protein binding;iron ion binding;oxidoreductase activity, acting on paired donors, with incorporation or reduction of molecular oxygen;L-ascorbic acid binding;procollagen-proline 3-dioxygenase activity	Rare isolated myopia;MYOPIA HIGH WITH CATARACT AND VITREORETINAL DEGENERATION	collagen metabolic process;negative regulation of cell population proliferation;collagen metabolic process;collagen metabolic process;peptidyl-proline hydroxylation;peptidyl-proline hydroxylation;collagen metabolic process;negative regulation of cell population proliferation;collagen metabolic process;collagen metabolic process;peptidyl-proline hydroxylation;collagen metabolic process;collagen metabolic process	Golgi apparatus;Golgi apparatus;intracellular membrane-bounded organelle;endoplasmic reticulum;endoplasmic reticulum;nucleoplasm;cytosol;basement membrane;sarcoplasmic reticulum;endoplasmic reticulum;endoplasmic reticulum lumen;basement membrane;Golgi apparatus;Golgi apparatus;intracellular membrane-bounded organelle;endoplasmic reticulum;endoplasmic reticulum;nucleoplasm;cytosol;basement membrane;sarcoplasmic reticulum;endoplasmic reticulum;endoplasmic reticulum lumen;Golgi apparatus;intracellular membrane-bounded organelle;nucleoplasm;cytosol;Golgi apparatus;intracellular membrane-bounded organelle;nucleoplasm;cytosol	protein binding;iron ion binding;oxidoreductase activity, acting on paired donors, with incorporation or reduction of molecular oxygen;L-ascorbic acid binding;procollagen-proline 3-dioxygenase activity;metal ion binding;oxidoreductase activity;dioxygenase activity;procollagen-proline 3-dioxygenase activity;procollagen-proline 3-dioxygenase activity;protein binding;iron ion binding;oxidoreductase activity, acting on paired donors, with incorporation or reduction of molecular oxygen;L-ascorbic acid binding;procollagen-proline 3-dioxygenase activity;metal ion binding;oxidoreductase activity;dioxygenase activity;procollagen-proline 3-dioxygenase activity;procollagen-proline 3-dioxygenase activity;procollagen-proline 3-dioxygenase activity;procollagen-proline 3-dioxygenase activity	abnormal snout morphology;decreased circulating fructosamine level;decreased locomotor activity;increased circulating potassium level;abnormal eye physiology;abnormal thrombosis;embryonic lethality during organogenesis complete penetrance;embryonic lethality incomplete penetrance	collagen metabolic process;negative regulation of cell population proliferation;peptidyl-proline hydroxylation	cytosol;nucleoplasm;Golgi apparatus;endoplasmic reticulum;intracellular membrane-bounded organelle;basement membrane;sarcoplasmic reticulum	protein binding;iron ion binding;oxidoreductase activity, acting on paired donors, with incorporation or reduction of molecular oxygen;L-ascorbic acid binding;procollagen-proline 3-dioxygenase activity;metal ion binding;oxidoreductase activity;dioxygenase activity	prolyl 3-hydroxylase 2	MGI:2146663	1	2	1	NA	NA	NA	NA
LOC414803	THPO	thrombopoietin	9	15643066	15646133	+	Ncbi	v106	protein_coding	pcg	ENSGALG00010015970	THPO	NA	THPO	ENSGALG00010015970	THPO	1578	7	NM_001001784;XM_046898341;XM_046898342;XM_040705491;XM_040705494;XM_040705492;XM_015291386	1336;1612;1954;1849;1717;1342;1237	1237;1578;1954	mRNA;mRNA;mRNA;mRNA;mRNA;mRNA;mRNA	pcg;pcg;pcg;pcg;pcg;pcg;pcg	6;4;2;3;3;3;4	2;4;6	NCBIGALE00100178401,NCBIGALE00100178402,NCBIGALE00100178403,NCBIGALE00100178404,NCBIGALE00100178405,NCBIGALE00100178406;NCBIGALE01529138601,NCBIGALE01529138602,NCBIGALE01529138603,NCBIGALE01529138604;NCBIGALE04070549101,NCBIGALE04070549102;NCBIGALE04070549201,NCBIGALE04070549202,NCBIGALE04070549203;NCBIGALE04070549401,NCBIGALE04070549402,NCBIGALE04070549403;NCBIGALE04689834101,NCBIGALE04689834102,NCBIGALE04689834103;NCBIGALE04689834201,NCBIGALE04689834202,NCBIGALE04689834203,NCBIGALE04689834204	103,435,128,87,165,418;942,87,165,418;1536,418;942,489,418;1134,165,418;202,722,418;202,128,489,418	87;442;1536	5;3;1;2;2;2;3	1;3;5	466,828,106,238,99;106,238,99;99;106,99;238,99;828,99;828,106,99	99;266;828	ortholog_one2one	ENSMUSG00000022847	Thpo	LOC21832	Thpo	thrombopoietin	ortholog_one2one	ENSG00000090534	THPO	LOC7066	THPO	thrombopoietin	NA	NA	NA	NA	NA	NA	NA	NA	NA	NA	NA	NA	NA	lincConv	LOC424954	POLR2H	417	lincConv	n.1.1	LOC424954	POLR2H	417	0.29	0.00407619268970258	0	NA	NA	NA	NA	NA	NA	NA	NA	NA	NA	NA	NA	NA	NA	NA	NA	NA	NA	NA	NA	NA	NA	NA	NA	NA	NA	NA	NA	NA	NA	NA	NA	NA	NA	NA	NA	NA	NA	NA	NA	NA	NA	NA	NA	NA	NA	NA	NA	NA	NA	livr;spln;chor;adip;ovry;rtin;pine;hert;uter;pitu;test;jeju;thyr;coln;duod;ileu;embr;feat;kdny;burs;cecm;utri;brai;lung;hypt;gizz;isth;thym;pvtc;hard;crbl;magn;crtx;blod;pcrs;bmdm;denC;skin;cctl;lymB;mscB;optc;trch;lymT;mono;nkil;thro	4.71;4.63;3.295;1.37;1.34;1.01;0.795;0.76;0.76;0.545;0.52;0.505;0.4825;0.47;0.445;0.44;0.42;0.415;0.4025;0.375;0.325;0.325;0.3025;0.295;0.255;0.18;0.175;0.1525;0.1425;0.14;0.12;0.085;0.07;0.0575;0.05;0.045;0.045;0.04;0.03;0.03;0.03;0.02;0.01;0;0;0;0	1	31	6	0.82	0	4.71	livr	4.63	spln	1.02	4	Standard expression	3	livr;spln;chor	3	2.41;2;Inf	/livr;spln;chor/adip;ovry;rtin;pine;hert;uter;pitu;test;jeju;thyr;coln;duod;ileu;embr;feat;kdny;burs;cecm;utri;brai;lung;hypt;gizz;isth;thym;pvtc;hard;crbl;magn;crtx;blod;pcrs;bmdm;denC;skin;cctl;lymB;mscB;optc/trch	/3/39/1	NA	cell population proliferation;response to stimulus;positive regulation of ERK1 and ERK2 cascade;thrombopoietin-mediated signaling pathway;positive regulation of hematopoietic stem cell proliferation	extracellular region	cytokine activity;hormone activity;signaling receptor binding	Congenital amegakaryocytic thrombocytopenia;Familial thrombocytosis;Hereditary isolated aplastic anemia;Thrombocythemia with distal limb defects;THROMBOCYTHEMIA 1	cell population proliferation;response to stimulus;positive regulation of protein phosphorylation;positive regulation of ERK1 and ERK2 cascade;positive regulation of ERK1 and ERK2 cascade;positive regulation of cell population proliferation;positive regulation of protein kinase B signaling;positive regulation of protein kinase B signaling;positive regulation of MAPK cascade;megakaryocyte differentiation;positive regulation of megakaryocyte differentiation;positive regulation of hematopoietic stem cell proliferation;positive regulation of cell population proliferation;response to lipopolysaccharide;megakaryocyte development;thrombopoietin-mediated signaling pathway;thrombopoietin-mediated signaling pathway;thrombopoietin-mediated signaling pathway;cellular response to lipopolysaccharide;receptor signaling pathway via STAT;positive regulation of hematopoietic stem cell proliferation;cell population proliferation;signal transduction;response to stimulus;cell population proliferation;response to stimulus;positive regulation of protein phosphorylation;positive regulation of ERK1 and ERK2 cascade;positive regulation of ERK1 and ERK2 cascade;positive regulation of cell population proliferation;positive regulation of protein kinase B signaling;positive regulation of protein kinase B signaling;positive regulation of MAPK cascade;megakaryocyte differentiation;positive regulation of megakaryocyte differentiation;positive regulation of hematopoietic stem cell proliferation;megakaryocyte development;thrombopoietin-mediated signaling pathway;thrombopoietin-mediated signaling pathway;thrombopoietin-mediated signaling pathway;receptor signaling pathway via STAT;positive regulation of hematopoietic stem cell proliferation;cell population proliferation;signal transduction;response to stimulus;cell population proliferation;signal transduction;response to stimulus;cell population proliferation;signal transduction;response to stimulus	extracellular region;extracellular space;extracellular region;extracellular region;extracellular region;extracellular space;extracellular region;extracellular region;extracellular region;extracellular region	hormone activity;cytokine activity;growth factor activity;signaling receptor binding;signaling receptor binding;hormone activity;cytokine activity;hormone activity;cytokine activity;growth factor activity;signaling receptor binding;hormone activity;cytokine activity;hormone activity;cytokine activity;hormone activity;cytokine activity	abnormal cranium morphology;corneal opacity;decreased bronchoconstrictive response;decreased pulmonary ventilation;increased pulmonary respiratory rate;narrow eye opening;decreased megakaryocyte cell number;increased mean platelet volume;thrombocytopenia	cell population proliferation;positive regulation of cell population proliferation;positive regulation of protein kinase B signaling;myeloid cell differentiation;response to stimulus;signal transduction;positive regulation of MAPK cascade;positive regulation of ERK1 and ERK2 cascade;positive regulation of protein phosphorylation;megakaryocyte development;megakaryocyte differentiation;thrombopoietin-mediated signaling pathway;positive regulation of hematopoietic stem cell proliferation;positive regulation of megakaryocyte differentiation;receptor signaling pathway via STAT	extracellular region;extracellular space	hormone activity;cytokine activity;signaling receptor binding	thrombopoietin	MGI:101875	1	1	NA	1	NA	1	NA
LOC424731	ARMC8	armadillo repeat containing 8	9	131805	192292	-	Ncbi	v106	protein_coding	pcg	ENSGALG00010022644	ARMC8	NA	ARMC8	ENSGALG00010022644	ARMC8	3038	12	XR_005862087;XM_040705500;XM_040705497;XM_015291328;XM_046898348;XM_040705499;XM_046898349;XM_046898344;XM_046898347;XM_046898345;NM_001252163;XM_046898346	2630;2800;2728;2995;2668;2867;3762;4483;3567;3500;2795;1661	1661;3038;4483	transcript;mRNA;mRNA;mRNA;mRNA;mRNA;mRNA;mRNA;mRNA;mRNA;mRNA;mRNA	mis;pcg;pcg;pcg;pcg;pcg;pcg;pcg;pcg;pcg;pcg;pcg	22;23;22;25;21;24;28;24;26;25;23;16	16;23;28	NCBIGALE00125216301,NCBIGALE00125216302,NCBIGALE00125216303,NCBIGALE00125216304,NCBIGALE00125216305,NCBIGALE00125216306,NCBIGALE00125216307,NCBIGALE00125216308,NCBIGALE00125216309,NCBIGALE001252163010,NCBIGALE001252163011,NCBIGALE001252163012,NCBIGALE001252163013,NCBIGALE001252163014,NCBIGALE001252163015,NCBIGALE001252163016,NCBIGALE001252163017,NCBIGALE001252163018,NCBIGALE001252163019,NCBIGALE001252163020,NCBIGALE001252163021,NCBIGALE001252163022;NCBIGALE01529132801,NCBIGALE01529132802,NCBIGALE01529132803,NCBIGALE01529132804,NCBIGALE01529132805,NCBIGALE01529132806,NCBIGALE01529132807,NCBIGALE01529132808,NCBIGALE01529132809,NCBIGALE015291328010,NCBIGALE015291328011,NCBIGALE015291328012,NCBIGALE015291328013,NCBIGALE015291328014,NCBIGALE015291328015,NCBIGALE015291328016,NCBIGALE015291328017,NCBIGALE015291328018,NCBIGALE015291328019,NCBIGALE015291328020,NCBIGALE015291328021,NCBIGALE015291328022,NCBIGALE015291328023;NCBIGALE04070549701,NCBIGALE04070549702,NCBIGALE04070549703,NCBIGALE04070549704,NCBIGALE04070549705,NCBIGALE04070549706,NCBIGALE04070549707,NCBIGALE04070549708,NCBIGALE04070549709,NCBIGALE040705497010,NCBIGALE040705497011,NCBIGALE040705497012,NCBIGALE040705497013,NCBIGALE040705497014,NCBIGALE040705497015,NCBIGALE040705497016,NCBIGALE040705497017,NCBIGALE040705497018,NCBIGALE040705497019,NCBIGALE040705497020,NCBIGALE040705497021,NCBIGALE040705497022;NCBIGALE04070549901,NCBIGALE04070549902,NCBIGALE04070549903,NCBIGALE04070549904,NCBIGALE04070549905,NCBIGALE04070549906,NCBIGALE04070549907,NCBIGALE04070549908,NCBIGALE04070549909,NCBIGALE040705499010,NCBIGALE040705499011,NCBIGALE040705499012,NCBIGALE040705499013,NCBIGALE040705499014,NCBIGALE040705499015,NCBIGALE040705499016,NCBIGALE040705499017,NCBIGALE040705499018,NCBIGALE040705499019,NCBIGALE040705499020,NCBIGALE040705499021,NCBIGALE040705499022,NCBIGALE040705499023,NCBIGALE040705499024,NCBIGALE040705499025;NCBIGALE04070550001,NCBIGALE04070550002,NCBIGALE04070550003,NCBIGALE04070550004,NCBIGALE04070550005,NCBIGALE04070550006,NCBIGALE04070550007,NCBIGALE04070550008,NCBIGALE04070550009,NCBIGALE040705500010,NCBIGALE040705500011,NCBIGALE040705500012,NCBIGALE040705500013,NCBIGALE040705500014,NCBIGALE040705500015,NCBIGALE040705500016,NCBIGALE040705500017,NCBIGALE040705500018,NCBIGALE040705500019,NCBIGALE040705500020,NCBIGALE040705500021;NCBIGALE04689834401,NCBIGALE04689834402,NCBIGALE04689834403,NCBIGALE04689834404,NCBIGALE04689834405,NCBIGALE04689834406,NCBIGALE04689834407,NCBIGALE04689834408,NCBIGALE04689834409,NCBIGALE046898344010,NCBIGALE046898344011,NCBIGALE046898344012,NCBIGALE046898344013,NCBIGALE046898344014,NCBIGALE046898344015,NCBIGALE046898344016,NCBIGALE046898344017,NCBIGALE046898344018,NCBIGALE046898344019,NCBIGALE046898344020,NCBIGALE046898344021,NCBIGALE046898344022,NCBIGALE046898344023,NCBIGALE046898344024;NCBIGALE04689834501,NCBIGALE04689834502,NCBIGALE04689834503,NCBIGALE04689834504,NCBIGALE04689834505,NCBIGALE04689834506,NCBIGALE04689834507,NCBIGALE04689834508,NCBIGALE04689834509,NCBIGALE046898345010,NCBIGALE046898345011,NCBIGALE046898345012,NCBIGALE046898345013,NCBIGALE046898345014,NCBIGALE046898345015,NCBIGALE046898345016,NCBIGALE046898345017,NCBIGALE046898345018,NCBIGALE046898345019,NCBIGALE046898345020,NCBIGALE046898345021,NCBIGALE046898345022,NCBIGALE046898345023,NCBIGALE046898345024,NCBIGALE046898345025,NCBIGALE046898345026,NCBIGALE046898345027,NCBIGALE046898345028;NCBIGALE04689834601,NCBIGALE04689834602,NCBIGALE04689834603,NCBIGALE04689834604,NCBIGALE04689834605,NCBIGALE04689834606,NCBIGALE04689834607,NCBIGALE04689834608,NCBIGALE04689834609,NCBIGALE046898346010,NCBIGALE046898346011,NCBIGALE046898346012,NCBIGALE046898346013,NCBIGALE046898346014,NCBIGALE046898346015,NCBIGALE046898346016,NCBIGALE046898346017,NCBIGALE046898346018,NCBIGALE046898346019,NCBIGALE046898346020,NCBIGALE046898346021,NCBIGALE046898346022,NCBIGALE046898346023,NCBIGALE046898346024;NCBIGALE04689834701,NCBIGALE04689834702,NCBIGALE04689834703,NCBIGALE04689834704,NCBIGALE04689834705,NCBIGALE04689834706,NCBIGALE04689834707,NCBIGALE04689834708,NCBIGALE04689834709,NCBIGALE046898347010,NCBIGALE046898347011,NCBIGALE046898347012,NCBIGALE046898347013,NCBIGALE046898347014,NCBIGALE046898347015,NCBIGALE046898347016,NCBIGALE046898347017,NCBIGALE046898347018,NCBIGALE046898347019,NCBIGALE046898347020,NCBIGALE046898347021,NCBIGALE046898347022,NCBIGALE046898347023,NCBIGALE046898347024,NCBIGALE046898347025,NCBIGALE046898347026;NCBIGALE04689834801,NCBIGALE04689834802,NCBIGALE04689834803,NCBIGALE04689834804,NCBIGALE04689834805,NCBIGALE04689834806,NCBIGALE04689834807,NCBIGALE04689834808,NCBIGALE04689834809,NCBIGALE046898348010,NCBIGALE046898348011,NCBIGALE046898348012,NCBIGALE046898348013,NCBIGALE046898348014,NCBIGALE046898348015,NCBIGALE046898348016,NCBIGALE046898348017,NCBIGALE046898348018,NCBIGALE046898348019,NCBIGALE046898348020,NCBIGALE046898348021,NCBIGALE046898348022,NCBIGALE046898348023,NCBIGALE046898348024,NCBIGALE046898348025;NCBIGALE04689834901,NCBIGALE04689834902,NCBIGALE04689834903,NCBIGALE04689834904,NCBIGALE04689834905,NCBIGALE04689834906,NCBIGALE04689834907,NCBIGALE04689834908,NCBIGALE04689834909,NCBIGALE046898349010,NCBIGALE046898349011,NCBIGALE046898349012,NCBIGALE046898349013,NCBIGALE046898349014,NCBIGALE046898349015,NCBIGALE046898349016,NCBIGALE046898349017,NCBIGALE046898349018,NCBIGALE046898349019,NCBIGALE046898349020,NCBIGALE046898349021,NCBIGALE046898349022,NCBIGALE046898349023;NCBIGALE00586208701,NCBIGALE00586208702,NCBIGALE00586208703,NCBIGALE00586208704,NCBIGALE00586208705,NCBIGALE00586208706,NCBIGALE00586208707,NCBIGALE00586208708,NCBIGALE00586208709,NCBIGALE005862087010,NCBIGALE005862087011,NCBIGALE005862087012,NCBIGALE005862087013,NCBIGALE005862087014,NCBIGALE005862087015,NCBIGALE005862087016	50,77,72,143,98,93,81,76,91,61,201,96,83,82,87,93,150,96,96,73,94,637;160,77,72,143,98,93,60,81,76,91,61,201,96,83,82,87,93,150,96,96,73,94,637;160,77,143,98,93,60,81,76,91,61,201,96,83,82,87,93,150,96,96,73,94,637;160,77,92,103,72,143,98,93,60,81,76,91,61,201,96,83,82,87,93,150,96,96,73,94,637;160,77,143,98,93,81,76,91,61,201,96,83,82,87,93,150,96,96,73,94,637;160,67,77,72,143,98,93,60,81,76,91,61,201,96,83,82,87,93,150,96,96,73,94,637;160,67,77,92,103,124,576,72,143,98,93,60,81,76,91,61,201,96,83,82,87,93,150,96,96,73,94,637;1725,92,103,72,143,98,93,60,81,76,91,61,201,96,83,82,87,93,150,96,96,73,94,637;160,67,77,124,576,72,143,98,93,60,81,76,91,61,201,96,83,82,87,93,150,96,96,73,94,637;160,77,124,576,72,143,98,93,60,81,76,91,61,201,96,83,82,87,93,150,96,96,73,94,637;160,67,77,143,98,93,60,81,76,91,61,201,96,83,82,87,93,150,96,96,73,94,637;160,77,72,143,98,93,81,76,91,61,201,96,82,87,93,150	50;131;1725	21;22;21;24;20;23;27;23;25;24;22;15	15;22;27	2152,14609,10107,100,1896,5023,2718,91,4076,1110,2449,1679,312,2348,1849,475,2117,2175,474,1204,805;2152,14609,10107,100,1896,3744,1220,2718,91,4076,1110,2449,1679,312,2348,1849,475,2117,2175,474,1204,805;2152,24787,100,1896,3744,1220,2718,91,4076,1110,2449,1679,312,2348,1849,475,2117,2175,474,1204,805;2152,1841,100,12475,10107,100,1896,3744,1220,2718,91,4076,1110,2449,1679,312,2348,1849,475,2117,2175,474,1204,805;2152,24787,100,1896,5023,2718,91,4076,1110,2449,1679,312,2348,1849,475,2117,2175,474,1204,805;1974,112,14609,10107,100,1896,3744,1220,2718,91,4076,1110,2449,1679,312,2348,1849,475,2117,2175,474,1204,805;1974,112,1841,100,7544,303,3930,10107,100,1896,3744,1220,2718,91,4076,1110,2449,1679,312,2348,1849,475,2117,2175,474,1204,805;133,100,12475,10107,100,1896,3744,1220,2718,91,4076,1110,2449,1679,312,2348,1849,475,2117,2175,474,1204,805;1974,112,9678,303,3930,10107,100,1896,3744,1220,2718,91,4076,1110,2449,1679,312,2348,1849,475,2117,2175,474,1204,805;2152,9678,303,3930,10107,100,1896,3744,1220,2718,91,4076,1110,2449,1679,312,2348,1849,475,2117,2175,474,1204,805;1974,112,24787,100,1896,3744,1220,2718,91,4076,1110,2449,1679,312,2348,1849,475,2117,2175,474,1204,805;2152,14609,10107,100,1896,5023,2718,91,4076,1110,2449,2073,2348,1849,475	91;2545;24787	ortholog_one2one	ENSMUSG00000032468	Armc8	LOC74125	Armc8	armadillo repeat containing 8	ortholog_one2one	ENSG00000114098	ARMC8	LOC25852	ARMC8	armadillo repeat containing 8	NA	NA	NA	NA	NA	NA	NA	NA	NA	NA	NA	NA	NA	lncgSSinCont;lincSSdw;lincSSdw;lincSSdw	DAVISGALG000038719;LOC429118;LOC429118;LOC429118	DAVISGALG000038719;DBR1;DBR1;DBR1	0;2952;2972;5323	lncgSSinCont	n.n.n	DAVISGALG000038719	DAVISGALG000038719	0	0.16	0.142713936389562	0	NA	NA	NA	NA	NA	NA	NA	NA	NA	NA	NA	NA	NA	NA	NA	NA	NA	NA	NA	NA	NA	NA	NA	NA	NA	NA	NA	NA	NA	NA	NA	NA	NA	NA	NA	NA	NA	NA	NA	NA	NA	NA	NA	NA	NA	NA	NA	NA	NA	NA	blod;gizz;crtx;rtin;test;spln;coln;lung;mscB;burs;embr;adip;crbl;pine;thro;brai;bmdm;cecm;lymT;ovry;utri;feat;denC;hypt;uter;ileu;kdny;trch;jeju;hert;duod;chor;isth;pitu;lymB;thyr;skin;pvtc;thym;livr;magn;hard;mono;optc;nkil;pcrs;cctl	51.4425;44.76;43.86;40.345;36.15;34.875;31.085;31.06;30.405;30.195;29.985;29.92;29.5675;28.855;28.425;27.535;27.205;25.96;23.38;23.38;23.085;22.2675;20.41;19.02;18.445;17.985;16.77;15.91;15.535;14.76;14.4125;13.885;13.135;11.2575;10.2225;8.7275;8.43;8.25;7.3525;6.71;4.425;4.415;2.84;1.02;0.74;0.4;0.3	1	47	44	0.31	0	51.4425	blod	44.76	gizz	1.15	0	Standard expression	43	blod;gizz;crtx;rtin;test;spln;coln;lung;mscB;burs;embr;adip;crbl;pine;thro;brai;bmdm;cecm;lymT;ovry;utri;feat;denC;hypt;uter;ileu;kdny;trch;jeju;hert;duod;chor;isth;pitu;lymB;thyr;skin;pvtc;thym;livr;magn;hard;mono	2	2.78;Inf	/blod;gizz;crtx;rtin;test;spln;coln;lung;mscB;burs;embr;adip;crbl;pine;thro;brai;bmdm;cecm;lymT;ovry;utri;feat;denC;hypt;uter;ileu;kdny;trch;jeju;hert;duod;chor;isth;pitu;lymB;thyr;skin;pvtc;thym;livr;magn;hard;mono/optc;nkil;pcrs;cctl	/43/4	NA	proteasome-mediated ubiquitin-dependent protein catabolic process	nucleus;cytoplasm;ubiquitin ligase complex;nucleoplasm;cytosol;intracellular membrane-bounded organelle;GID complex	protein binding	NA	proteasome-mediated ubiquitin-dependent protein catabolic process;proteasome-mediated ubiquitin-dependent protein catabolic process;proteasome-mediated ubiquitin-dependent protein catabolic process;proteasome-mediated ubiquitin-dependent protein catabolic process;proteasome-mediated ubiquitin-dependent protein catabolic process;proteasome-mediated ubiquitin-dependent protein catabolic process;proteasome-mediated ubiquitin-dependent protein catabolic process	nucleus;nucleus;cytoplasm;cytoplasm;intracellular membrane-bounded organelle;nucleoplasm;cytosol;extracellular region;specific granule lumen;tertiary granule lumen;ubiquitin ligase complex;GID complex;nucleus;nucleus;cytoplasm;cytoplasm;intracellular membrane-bounded organelle;nucleoplasm;cytosol;extracellular region;specific granule lumen;tertiary granule lumen;ubiquitin ligase complex;GID complex;nucleus;nucleus;cytoplasm;cytoplasm;intracellular membrane-bounded organelle;nucleoplasm;cytosol;extracellular region;specific granule lumen;tertiary granule lumen;ubiquitin ligase complex;GID complex;nucleus;nucleus;cytoplasm;cytoplasm;intracellular membrane-bounded organelle;nucleoplasm;cytosol;extracellular region;specific granule lumen;tertiary granule lumen;ubiquitin ligase complex;GID complex;nucleus;cytoplasm;nucleus;cytoplasm;nucleus;nucleus;cytoplasm;cytoplasm;intracellular membrane-bounded organelle;nucleoplasm;cytosol;extracellular region;specific granule lumen;tertiary granule lumen;ubiquitin ligase complex;GID complex;nucleus;cytoplasm;nucleus;nucleus;cytoplasm;cytoplasm;intracellular membrane-bounded organelle;nucleoplasm;cytosol;extracellular region;specific granule lumen;tertiary granule lumen;ubiquitin ligase complex;GID complex;nucleus;cytoplasm;intracellular membrane-bounded organelle;nucleoplasm;cytosol;nucleus;nucleus;cytoplasm;cytoplasm;intracellular membrane-bounded organelle;nucleoplasm;cytosol;extracellular region;specific granule lumen;tertiary granule lumen;ubiquitin ligase complex;GID complex;nucleus;cytoplasm;nucleus;cytoplasm;nucleus;cytoplasm;nucleus;cytoplasm;nucleus;cytoplasm	protein binding;protein binding;protein binding;protein binding;protein binding;protein binding;protein binding;protein binding;protein binding;protein binding;protein binding;protein binding;protein binding;protein binding;protein binding;protein binding;protein binding;protein binding;protein binding;protein binding	NA	proteasome-mediated ubiquitin-dependent protein catabolic process	nucleus;cytoplasm;ubiquitin ligase complex;nucleoplasm;cytosol;intracellular membrane-bounded organelle;GID complex	protein binding	armadillo repeat containing 8	MGI:1921375	1	1	1	1	NA	NA	NA
LOC424733	PPP2R3A	protein phosphatase 2 regulatory subunit B''alpha	9	206212	261069	+	Ncbi	v106	protein_coding	pcg	ENSGALG00010022681	PPP2R3A	NA	PPP2R3A	ENSGALG00010022681	PPP2R3A	5712	9	XR_005862325;XR_210825;XR_005862327;XM_040706001;XM_004936921;XM_422556;XM_004936922;XM_015291357;XM_004936923	8034;6040;5365;3494;7517;7404;5732;3456;4368	3456;5712;8034	transcript;transcript;transcript;mRNA;mRNA;mRNA;mRNA;mRNA;mRNA	mis;mis;mis;pcg;pcg;pcg;pcg;pcg;pcg	14;14;13;10;14;14;15;10;15	10;13;15	NCBIGALE00493692101,NCBIGALE00493692102,NCBIGALE00493692103,NCBIGALE00493692104,NCBIGALE00493692105,NCBIGALE00493692106,NCBIGALE00493692107,NCBIGALE00493692108,NCBIGALE00493692109,NCBIGALE004936921010,NCBIGALE004936921011,NCBIGALE004936921012,NCBIGALE004936921013,NCBIGALE004936921014;NCBIGALE00493692201,NCBIGALE00493692202,NCBIGALE00493692203,NCBIGALE00493692204,NCBIGALE00493692205,NCBIGALE00493692206,NCBIGALE00493692207,NCBIGALE00493692208,NCBIGALE00493692209,NCBIGALE004936922010,NCBIGALE004936922011,NCBIGALE004936922012,NCBIGALE004936922013,NCBIGALE004936922014;NCBIGALE00493692301,NCBIGALE00493692302,NCBIGALE00493692303,NCBIGALE00493692304,NCBIGALE00493692305,NCBIGALE00493692306,NCBIGALE00493692307,NCBIGALE00493692308,NCBIGALE00493692309,NCBIGALE004936923010,NCBIGALE004936923011,NCBIGALE004936923012,NCBIGALE004936923013;NCBIGALE01529135701,NCBIGALE01529135702,NCBIGALE01529135703,NCBIGALE01529135704,NCBIGALE01529135705,NCBIGALE01529135706,NCBIGALE01529135707,NCBIGALE01529135708,NCBIGALE01529135709,NCBIGALE015291357010;NCBIGALE04070600101,NCBIGALE04070600102,NCBIGALE04070600103,NCBIGALE04070600104,NCBIGALE04070600105,NCBIGALE04070600106,NCBIGALE04070600107,NCBIGALE04070600108,NCBIGALE04070600109,NCBIGALE040706001010,NCBIGALE040706001011,NCBIGALE040706001012,NCBIGALE040706001013,NCBIGALE040706001014;NCBIGALE42255601,NCBIGALE42255602,NCBIGALE42255603,NCBIGALE42255604,NCBIGALE42255605,NCBIGALE42255606,NCBIGALE42255607,NCBIGALE42255608,NCBIGALE42255609,NCBIGALE422556010,NCBIGALE422556011,NCBIGALE422556012,NCBIGALE422556013,NCBIGALE422556014;NCBIGALE00586232501,NCBIGALE00586232502,NCBIGALE00586232503,NCBIGALE00586232504,NCBIGALE00586232505,NCBIGALE00586232506,NCBIGALE00586232507,NCBIGALE00586232508,NCBIGALE00586232509,NCBIGALE005862325010,NCBIGALE005862325011,NCBIGALE005862325012,NCBIGALE005862325013,NCBIGALE005862325014,NCBIGALE005862325015;NCBIGALE00586232701,NCBIGALE00586232702,NCBIGALE00586232703,NCBIGALE00586232704,NCBIGALE00586232705,NCBIGALE00586232706,NCBIGALE00586232707,NCBIGALE00586232708,NCBIGALE00586232709,NCBIGALE005862327010;NCBIGALE21082501,NCBIGALE21082502,NCBIGALE21082503,NCBIGALE21082504,NCBIGALE21082505,NCBIGALE21082506,NCBIGALE21082507,NCBIGALE21082508,NCBIGALE21082509,NCBIGALE210825010,NCBIGALE210825011,NCBIGALE210825012,NCBIGALE210825013,NCBIGALE210825014,NCBIGALE210825015	72,2469,258,104,103,75,87,157,49,90,176,119,107,4168;72,2469,258,104,103,75,87,157,49,90,176,119,107,2174;502,258,104,103,75,87,157,49,90,176,119,107,3538;72,2469,258,104,103,75,76,87,93,157;185,2469,258,104,103,75,87,157,49,90,176,119,107,3538;72,2469,258,104,103,75,87,157,49,90,176,119,107,3538;72,2469,258,104,103,75,87,157,49,90,176,119,107,1428,438;72,2469,258,104,103,75,76,87,157,55;72,2469,258,104,103,75,87,157,49,90,176,119,107,64,438	49;432;4168	13;13;12;9;13;13;14;9;14	9;12;14	10568,12319,1956,2455,1669,5094,2283,3594,581,1313,565,1394,2605;10568,12319,1956,2455,1669,5094,2283,3594,581,1313,565,1394,4599;5722,1956,2455,1669,5094,2283,3594,581,1313,565,1394,3235;10568,12319,1956,2455,1669,717,4302,274,1917;10896,12319,1956,2455,1669,5094,2283,3594,581,1313,565,1394,3235;10568,12319,1956,2455,1669,5094,2283,3594,581,1313,565,1394,3235;10568,12319,1956,2455,1669,5094,2283,3594,581,1313,565,1394,3235,1673;10568,12319,1956,2455,1669,717,4302,2283,3594;10568,12319,1956,2455,1669,5094,2283,3594,581,1313,565,1394,4599,1673	274;3580;12319	ortholog_one2one	ENSMUSG00000043154	Ppp2r3a	LOC235542	Ppp2r3a	protein phosphatase 2, regulatory subunit B'', alpha	ortholog_one2one	ENSG00000073711	PPP2R3A	LOC5523	PPP2R3A	protein phosphatase 2 regulatory subunit B''alpha	NA	NA	NA	NA	NA	NA	NA	NA	NA	NA	NA	NA	NA	lincDivg;lincDivg;lincConv	LOC429118;LOC429118;LOC429119	DBR1;DBR1;MSL2	2700;2724;2164	lincDivg	n.n.n	LOC429118	DBR1	2700	0.33	0.00102650245011767	0	NA	NA	NA	NA	NA	NA	NA	NA	NA	NA	NA	NA	NA	NA	NA	NA	NA	NA	NA	NA	NA	NA	NA	NA	NA	NA	NA	NA	NA	NA	NA	NA	NA	NA	NA	NA	NA	NA	NA	NA	NA	NA	NA	NA	NA	NA	NA	NA	NA	NA	mscB;crtx;adip;hert;coln;utri;lung;embr;gizz;feat;ovry;pine;kdny;jeju;cecm;ileu;isth;crbl;rtin;duod;hypt;spln;uter;pvtc;pitu;chor;skin;brai;burs;magn;test;thyr;denC;trch;thym;hard;lymT;bmdm;livr;lymB;thro;nkil;optc;blod;pcrs;cctl;mono	56.89;27.665;25.715;23.89;21.565;21.535;17.745;16.145;15.51;15.1625;14.86;14.275;13.5975;12.9775;12.73;12.5875;12.565;11.02;9.73;9.3025;9.2875;9.02;8.27;8.1025;7.625;7.53;6.6;6.35;6.0575;5.56;5.31;5.075;4.67;4.515;3.9075;3.6575;3.29;3.01;2.525;2.1675;1.735;0.93;0.58;0.33;0.33;0.17;0.06	1	46	41	0.5	0	56.89	mscB	27.665	crtx	2.06	0	Standard expression	1	mscB	3	2.06;2.83;Inf	/mscB/crtx;adip;hert;coln;utri;lung;embr;gizz;feat;ovry;pine;kdny;jeju;cecm;ileu;isth;crbl;rtin;duod;hypt;spln;uter;pvtc;pitu;chor;skin;brai;burs;magn;test;thyr;denC;trch;thym;hard;lymT;bmdm;livr;lymB;thro;nkil;optc;blod;pcrs;cctl/mono	/1/45/1	NA	NA	protein phosphatase type 2A complex	calcium ion binding	NA	protein dephosphorylation;protein dephosphorylation;positive regulation of canonical Wnt signaling pathway;somite development;protein dephosphorylation;protein dephosphorylation;somite development;protein dephosphorylation;protein dephosphorylation;positive regulation of protein catabolic process;negative regulation of canonical Wnt signaling pathway;somite development;eye photoreceptor cell differentiation;somatic muscle development;Wnt signaling pathway involved in somitogenesis;regulation of cell migration involved in somitogenic axis elongation	protein phosphatase type 2A complex;protein phosphatase type 2A complex;protein phosphatase type 2A complex;protein phosphatase type 2A complex;protein phosphatase type 2A complex;protein phosphatase type 2A complex;protein phosphatase type 2A complex;protein phosphatase type 2A complex;protein phosphatase type 2A complex	calcium ion binding;metal ion binding;protein binding;protein phosphatase regulator activity;protein phosphatase regulator activity;calcium ion binding;metal ion binding;protein binding;protein phosphatase regulator activity;protein phosphatase regulator activity;calcium ion binding;protein binding;metal ion binding;protein-macromolecule adaptor activity;protein phosphatase regulator activity;protein phosphatase regulator activity	decreased grip strength;increased circulating alkaline phosphatase level	protein dephosphorylation;negative regulation of canonical Wnt signaling pathway;positive regulation of protein catabolic process;positive regulation of canonical Wnt signaling pathway;eye photoreceptor cell differentiation;somatic muscle development;regulation of cell migration involved in somitogenic axis elongation	protein phosphatase type 2A complex	calcium ion binding;metal ion binding;protein-macromolecule adaptor activity;protein phosphatase regulator activity	protein phosphatase 2, regulatory subunit B'', alpha	MGI:2442104	1	1	1	1	NA	NA	NA
LOC424735	STAG1	stromal antigen 1	9	296043	478354	-	Ncbi	v106	protein_coding	pcg	ENSGALG00010022783	STAG1	NA	STAG1	ENSGALG00010022783	STAG1	26245	15	XR_005862323;XR_005862321;XR_005862322;XM_025153521;XM_015291354;XM_015291353;XM_015291352;XM_046898682;XM_040705999;XM_046898683;XM_046898681;XM_040706000;XM_046898686;XM_046898687;XM_046898684	25129;25114;25011;24914;29507;30797;29530;28435;29522;24638;24842;24491;24736;23701;23308	23308;26245;30797	transcript;transcript;transcript;mRNA;mRNA;mRNA;mRNA;mRNA;mRNA;mRNA;mRNA;mRNA;mRNA;mRNA;mRNA	mis;mis;mis;pcg;pcg;pcg;pcg;pcg;pcg;pcg;pcg;pcg;pcg;pcg;pcg	34;34;33;32;34;32;34;34;34;30;32;30;35;35;36	30;33;36	NCBIGALE01529135201,NCBIGALE01529135202,NCBIGALE01529135203,NCBIGALE01529135204,NCBIGALE01529135205,NCBIGALE01529135206,NCBIGALE01529135207,NCBIGALE01529135208,NCBIGALE01529135209,NCBIGALE015291352010,NCBIGALE015291352011,NCBIGALE015291352012,NCBIGALE015291352013,NCBIGALE015291352014,NCBIGALE015291352015,NCBIGALE015291352016,NCBIGALE015291352017,NCBIGALE015291352018,NCBIGALE015291352019,NCBIGALE015291352020,NCBIGALE015291352021,NCBIGALE015291352022,NCBIGALE015291352023,NCBIGALE015291352024,NCBIGALE015291352025,NCBIGALE015291352026,NCBIGALE015291352027,NCBIGALE015291352028,NCBIGALE015291352029,NCBIGALE015291352030,NCBIGALE015291352031,NCBIGALE015291352032,NCBIGALE015291352033,NCBIGALE015291352034;NCBIGALE01529135301,NCBIGALE01529135302,NCBIGALE01529135303,NCBIGALE01529135304,NCBIGALE01529135305,NCBIGALE01529135306,NCBIGALE01529135307,NCBIGALE01529135308,NCBIGALE01529135309,NCBIGALE015291353010,NCBIGALE015291353011,NCBIGALE015291353012,NCBIGALE015291353013,NCBIGALE015291353014,NCBIGALE015291353015,NCBIGALE015291353016,NCBIGALE015291353017,NCBIGALE015291353018,NCBIGALE015291353019,NCBIGALE015291353020,NCBIGALE015291353021,NCBIGALE015291353022,NCBIGALE015291353023,NCBIGALE015291353024,NCBIGALE015291353025,NCBIGALE015291353026,NCBIGALE015291353027,NCBIGALE015291353028,NCBIGALE015291353029,NCBIGALE015291353030,NCBIGALE015291353031,NCBIGALE015291353032,NCBIGALE015291353033,NCBIGALE015291353034;NCBIGALE01529135401,NCBIGALE01529135402,NCBIGALE01529135403,NCBIGALE01529135404,NCBIGALE01529135405,NCBIGALE01529135406,NCBIGALE01529135407,NCBIGALE01529135408,NCBIGALE01529135409,NCBIGALE015291354010,NCBIGALE015291354011,NCBIGALE015291354012,NCBIGALE015291354013,NCBIGALE015291354014,NCBIGALE015291354015,NCBIGALE015291354016,NCBIGALE015291354017,NCBIGALE015291354018,NCBIGALE015291354019,NCBIGALE015291354020,NCBIGALE015291354021,NCBIGALE015291354022,NCBIGALE015291354023,NCBIGALE015291354024,NCBIGALE015291354025,NCBIGALE015291354026,NCBIGALE015291354027,NCBIGALE015291354028,NCBIGALE015291354029,NCBIGALE015291354030,NCBIGALE015291354031,NCBIGALE015291354032,NCBIGALE015291354033;NCBIGALE02515352101,NCBIGALE02515352102,NCBIGALE02515352103,NCBIGALE02515352104,NCBIGALE02515352105,NCBIGALE02515352106,NCBIGALE02515352107,NCBIGALE02515352108,NCBIGALE02515352109,NCBIGALE025153521010,NCBIGALE025153521011,NCBIGALE025153521012,NCBIGALE025153521013,NCBIGALE025153521014,NCBIGALE025153521015,NCBIGALE025153521016,NCBIGALE025153521017,NCBIGALE025153521018,NCBIGALE025153521019,NCBIGALE025153521020,NCBIGALE025153521021,NCBIGALE025153521022,NCBIGALE025153521023,NCBIGALE025153521024,NCBIGALE025153521025,NCBIGALE025153521026,NCBIGALE025153521027,NCBIGALE025153521028,NCBIGALE025153521029,NCBIGALE025153521030,NCBIGALE025153521031,NCBIGALE025153521032;NCBIGALE04070599901,NCBIGALE04070599902,NCBIGALE04070599903,NCBIGALE04070599904,NCBIGALE04070599905,NCBIGALE04070599906,NCBIGALE04070599907,NCBIGALE04070599908,NCBIGALE04070599909,NCBIGALE040705999010,NCBIGALE040705999011,NCBIGALE040705999012,NCBIGALE040705999013,NCBIGALE040705999014,NCBIGALE040705999015,NCBIGALE040705999016,NCBIGALE040705999017,NCBIGALE040705999018,NCBIGALE040705999019,NCBIGALE040705999020,NCBIGALE040705999021,NCBIGALE040705999022,NCBIGALE040705999023,NCBIGALE040705999024,NCBIGALE040705999025,NCBIGALE040705999026,NCBIGALE040705999027,NCBIGALE040705999028,NCBIGALE040705999029,NCBIGALE040705999030,NCBIGALE040705999031,NCBIGALE040705999032,NCBIGALE040705999033,NCBIGALE040705999034;NCBIGALE04070600001,NCBIGALE04070600002,NCBIGALE04070600003,NCBIGALE04070600004,NCBIGALE04070600005,NCBIGALE04070600006,NCBIGALE04070600007,NCBIGALE04070600008,NCBIGALE04070600009,NCBIGALE040706000010,NCBIGALE040706000011,NCBIGALE040706000012,NCBIGALE040706000013,NCBIGALE040706000014,NCBIGALE040706000015,NCBIGALE040706000016,NCBIGALE040706000017,NCBIGALE040706000018,NCBIGALE040706000019,NCBIGALE040706000020,NCBIGALE040706000021,NCBIGALE040706000022,NCBIGALE040706000023,NCBIGALE040706000024,NCBIGALE040706000025,NCBIGALE040706000026,NCBIGALE040706000027,NCBIGALE040706000028,NCBIGALE040706000029,NCBIGALE040706000030,NCBIGALE040706000031,NCBIGALE040706000032;NCBIGALE04689868101,NCBIGALE04689868102,NCBIGALE04689868103,NCBIGALE04689868104,NCBIGALE04689868105,NCBIGALE04689868106,NCBIGALE04689868107,NCBIGALE04689868108,NCBIGALE04689868109,NCBIGALE046898681010,NCBIGALE046898681011,NCBIGALE046898681012,NCBIGALE046898681013,NCBIGALE046898681014,NCBIGALE046898681015,NCBIGALE046898681016,NCBIGALE046898681017,NCBIGALE046898681018,NCBIGALE046898681019,NCBIGALE046898681020,NCBIGALE046898681021,NCBIGALE046898681022,NCBIGALE046898681023,NCBIGALE046898681024,NCBIGALE046898681025,NCBIGALE046898681026,NCBIGALE046898681027,NCBIGALE046898681028,NCBIGALE046898681029,NCBIGALE046898681030,NCBIGALE046898681031,NCBIGALE046898681032,NCBIGALE046898681033,NCBIGALE046898681034;NCBIGALE04689868201,NCBIGALE04689868202,NCBIGALE04689868203,NCBIGALE04689868204,NCBIGALE04689868205,NCBIGALE04689868206,NCBIGALE04689868207,NCBIGALE04689868208,NCBIGALE04689868209,NCBIGALE046898682010,NCBIGALE046898682011,NCBIGALE046898682012,NCBIGALE046898682013,NCBIGALE046898682014,NCBIGALE046898682015,NCBIGALE046898682016,NCBIGALE046898682017,NCBIGALE046898682018,NCBIGALE046898682019,NCBIGALE046898682020,NCBIGALE046898682021,NCBIGALE046898682022,NCBIGALE046898682023,NCBIGALE046898682024,NCBIGALE046898682025,NCBIGALE046898682026,NCBIGALE046898682027,NCBIGALE046898682028,NCBIGALE046898682029,NCBIGALE046898682030,NCBIGALE046898682031,NCBIGALE046898682032,NCBIGALE046898682033,NCBIGALE046898682034;NCBIGALE04689868301,NCBIGALE04689868302,NCBIGALE04689868303,NCBIGALE04689868304,NCBIGALE04689868305,NCBIGALE04689868306,NCBIGALE04689868307,NCBIGALE04689868308,NCBIGALE04689868309,NCBIGALE046898683010,NCBIGALE046898683011,NCBIGALE046898683012,NCBIGALE046898683013,NCBIGALE046898683014,NCBIGALE046898683015,NCBIGALE046898683016,NCBIGALE046898683017,NCBIGALE046898683018,NCBIGALE046898683019,NCBIGALE046898683020,NCBIGALE046898683021,NCBIGALE046898683022,NCBIGALE046898683023,NCBIGALE046898683024,NCBIGALE046898683025,NCBIGALE046898683026,NCBIGALE046898683027,NCBIGALE046898683028,NCBIGALE046898683029,NCBIGALE046898683030,NCBIGALE046898683031,NCBIGALE046898683032,NCBIGALE046898683033,NCBIGALE046898683034;NCBIGALE04689868401,NCBIGALE04689868402,NCBIGALE04689868403,NCBIGALE04689868404,NCBIGALE04689868405,NCBIGALE04689868406,NCBIGALE04689868407,NCBIGALE04689868408,NCBIGALE04689868409,NCBIGALE046898684010,NCBIGALE046898684011,NCBIGALE046898684012,NCBIGALE046898684013,NCBIGALE046898684014,NCBIGALE046898684015,NCBIGALE046898684016,NCBIGALE046898684017,NCBIGALE046898684018,NCBIGALE046898684019,NCBIGALE046898684020,NCBIGALE046898684021,NCBIGALE046898684022,NCBIGALE046898684023,NCBIGALE046898684024,NCBIGALE046898684025,NCBIGALE046898684026,NCBIGALE046898684027,NCBIGALE046898684028,NCBIGALE046898684029,NCBIGALE046898684030;NCBIGALE04689868601,NCBIGALE04689868602,NCBIGALE04689868603,NCBIGALE04689868604,NCBIGALE04689868605,NCBIGALE04689868606,NCBIGALE04689868607,NCBIGALE04689868608,NCBIGALE04689868609,NCBIGALE046898686010,NCBIGALE046898686011,NCBIGALE046898686012,NCBIGALE046898686013,NCBIGALE046898686014,NCBIGALE046898686015,NCBIGALE046898686016,NCBIGALE046898686017,NCBIGALE046898686018,NCBIGALE046898686019,NCBIGALE046898686020,NCBIGALE046898686021,NCBIGALE046898686022,NCBIGALE046898686023,NCBIGALE046898686024,NCBIGALE046898686025,NCBIGALE046898686026,NCBIGALE046898686027,NCBIGALE046898686028,NCBIGALE046898686029,NCBIGALE046898686030,NCBIGALE046898686031,NCBIGALE046898686032;NCBIGALE04689868701,NCBIGALE04689868702,NCBIGALE04689868703,NCBIGALE04689868704,NCBIGALE04689868705,NCBIGALE04689868706,NCBIGALE04689868707,NCBIGALE04689868708,NCBIGALE04689868709,NCBIGALE046898687010,NCBIGALE046898687011,NCBIGALE046898687012,NCBIGALE046898687013,NCBIGALE046898687014,NCBIGALE046898687015,NCBIGALE046898687016,NCBIGALE046898687017,NCBIGALE046898687018,NCBIGALE046898687019,NCBIGALE046898687020,NCBIGALE046898687021,NCBIGALE046898687022,NCBIGALE046898687023,NCBIGALE046898687024,NCBIGALE046898687025,NCBIGALE046898687026,NCBIGALE046898687027,NCBIGALE046898687028,NCBIGALE046898687029,NCBIGALE046898687030;NCBIGALE00586232101,NCBIGALE00586232102,NCBIGALE00586232103,NCBIGALE00586232104,NCBIGALE00586232105,NCBIGALE00586232106,NCBIGALE00586232107,NCBIGALE00586232108,NCBIGALE00586232109,NCBIGALE005862321010,NCBIGALE005862321011,NCBIGALE005862321012,NCBIGALE005862321013,NCBIGALE005862321014,NCBIGALE005862321015,NCBIGALE005862321016,NCBIGALE005862321017,NCBIGALE005862321018,NCBIGALE005862321019,NCBIGALE005862321020,NCBIGALE005862321021,NCBIGALE005862321022,NCBIGALE005862321023,NCBIGALE005862321024,NCBIGALE005862321025,NCBIGALE005862321026,NCBIGALE005862321027,NCBIGALE005862321028,NCBIGALE005862321029,NCBIGALE005862321030,NCBIGALE005862321031,NCBIGALE005862321032,NCBIGALE005862321033,NCBIGALE005862321034,NCBIGALE005862321035;NCBIGALE00586232201,NCBIGALE00586232202,NCBIGALE00586232203,NCBIGALE00586232204,NCBIGALE00586232205,NCBIGALE00586232206,NCBIGALE00586232207,NCBIGALE00586232208,NCBIGALE00586232209,NCBIGALE005862322010,NCBIGALE005862322011,NCBIGALE005862322012,NCBIGALE005862322013,NCBIGALE005862322014,NCBIGALE005862322015,NCBIGALE005862322016,NCBIGALE005862322017,NCBIGALE005862322018,NCBIGALE005862322019,NCBIGALE005862322020,NCBIGALE005862322021,NCBIGALE005862322022,NCBIGALE005862322023,NCBIGALE005862322024,NCBIGALE005862322025,NCBIGALE005862322026,NCBIGALE005862322027,NCBIGALE005862322028,NCBIGALE005862322029,NCBIGALE005862322030,NCBIGALE005862322031,NCBIGALE005862322032,NCBIGALE005862322033,NCBIGALE005862322034,NCBIGALE005862322035;NCBIGALE00586232301,NCBIGALE00586232302,NCBIGALE00586232303,NCBIGALE00586232304,NCBIGALE00586232305,NCBIGALE00586232306,NCBIGALE00586232307,NCBIGALE00586232308,NCBIGALE00586232309,NCBIGALE005862323010,NCBIGALE005862323011,NCBIGALE005862323012,NCBIGALE005862323013,NCBIGALE005862323014,NCBIGALE005862323015,NCBIGALE005862323016,NCBIGALE005862323017,NCBIGALE005862323018,NCBIGALE005862323019,NCBIGALE005862323020,NCBIGALE005862323021,NCBIGALE005862323022,NCBIGALE005862323023,NCBIGALE005862323024,NCBIGALE005862323025,NCBIGALE005862323026,NCBIGALE005862323027,NCBIGALE005862323028,NCBIGALE005862323029,NCBIGALE005862323030,NCBIGALE005862323031,NCBIGALE005862323032,NCBIGALE005862323033,NCBIGALE005862323034,NCBIGALE005862323035,NCBIGALE005862323036	165,135,103,180,97,77,205,152,74,124,99,80,108,115,118,104,93,90,204,71,88,81,93,175,140,102,149,129,206,172,111,115,81,21093;165,135,103,165,97,77,205,152,74,124,99,80,108,115,118,104,93,90,204,71,88,81,93,175,140,102,149,129,206,172,111,115,81,21093;165,135,165,97,77,205,152,74,124,99,80,108,115,118,104,93,90,204,71,88,81,93,175,140,102,149,129,206,172,111,115,81,21093;165,135,165,77,205,152,74,124,99,80,108,115,118,104,93,90,204,71,88,81,93,175,140,102,149,129,206,172,111,115,81,21093;4558,135,103,165,97,77,205,152,74,124,99,80,108,115,118,104,93,90,204,71,88,81,93,175,140,102,149,129,206,172,111,115,81,21093;6086,165,97,77,205,152,74,124,99,80,108,115,118,104,93,90,204,71,88,81,93,175,140,102,149,129,206,172,111,115,81,21093;4566,135,103,180,97,77,205,152,74,124,99,80,108,115,118,104,93,90,204,71,88,81,93,175,140,102,149,129,206,172,111,115,81,21093;3471,135,103,180,97,77,205,152,74,124,99,80,108,115,118,104,93,90,204,71,88,81,93,175,140,102,149,129,206,172,111,115,81,21093;4558,135,103,180,97,77,205,152,74,124,99,80,108,115,118,104,93,90,204,71,88,81,93,175,140,102,149,129,206,172,111,115,81,21093;189,77,205,152,74,124,99,80,108,115,118,104,93,90,204,71,88,81,93,175,140,102,149,129,206,172,111,115,81,21093;126,97,170,77,205,152,74,124,99,80,108,115,118,104,93,90,204,71,88,81,93,175,140,102,149,129,206,172,111,115,81,21093;42,77,205,152,74,124,99,80,108,115,118,104,93,90,204,71,88,81,93,175,140,102,149,129,206,172,111,115,81,21093;165,135,103,180,97,77,205,152,74,124,99,80,108,115,118,104,93,90,204,71,88,81,93,175,140,102,149,129,206,172,111,115,81,9838,10862;165,135,103,180,97,77,205,152,74,124,99,80,108,115,118,104,93,90,204,71,88,81,93,175,140,102,149,129,206,172,111,115,81,10386,9279;165,135,103,180,97,77,205,152,74,124,99,80,108,115,118,104,93,90,204,71,88,81,93,175,140,102,149,129,206,172,111,115,81,9838,155,9279	42;789;21093	33;33;32;31;33;31;33;33;33;29;31;29;34;34;35	29;32;35	35479,5528,8977,11846,25904,2014,2854,3616,3845,5809,2879,2814,2217,3386,1104,2603,121,170,1830,4446,1481,6398,2713,2155,1520,1522,2964,3202,2912,2763,901,1145,98;35479,5528,8992,11846,25904,2014,2854,3616,3845,5809,2879,2814,2217,3386,1104,2603,121,170,1830,4446,1481,6398,2713,2155,1520,1522,2964,3202,2912,2763,901,1145,98;35479,14622,11846,25904,2014,2854,3616,3845,5809,2879,2814,2217,3386,1104,2603,121,170,1830,4446,1481,6398,2713,2155,1520,1522,2964,3202,2912,2763,901,1145,98;35479,14622,37846,2014,2854,3616,3845,5809,2879,2814,2217,3386,1104,2603,121,170,1830,4446,1481,6398,2713,2155,1520,1522,2964,3202,2912,2763,901,1145,98;18964,5528,8992,11846,25904,2014,2854,3616,3845,5809,2879,2814,2217,3386,1104,2603,121,170,1830,4446,1481,6398,2713,2155,1520,1522,2964,3202,2912,2763,901,1145,98;1025,11846,25904,2014,2854,3616,3845,5809,2879,2814,2217,3386,1104,2603,121,170,1830,4446,1481,6398,2713,2155,1520,1522,2964,3202,2912,2763,901,1145,98;18956,5528,8977,11846,25904,2014,2854,3616,3845,5809,2879,2814,2217,3386,1104,2603,121,170,1830,4446,1481,6398,2713,2155,1520,1522,2964,3202,2912,2763,901,1145,98;30388,5528,8977,11846,25904,2014,2854,3616,3845,5809,2879,2814,2217,3386,1104,2603,121,170,1830,4446,1481,6398,2713,2155,1520,1522,2964,3202,2912,2763,901,1145,98;18964,5528,8977,11846,25904,2014,2854,3616,3845,5809,2879,2814,2217,3386,1104,2603,121,170,1830,4446,1481,6398,2713,2155,1520,1522,2964,3202,2912,2763,901,1145,98;8313,2014,2854,3616,3845,5809,2879,2814,2217,3386,1104,2603,121,170,1830,4446,1481,6398,2713,2155,1520,1522,2964,3202,2912,2763,901,1145,98;11846,6301,19434,2014,2854,3616,3845,5809,2879,2814,2217,3386,1104,2603,121,170,1830,4446,1481,6398,2713,2155,1520,1522,2964,3202,2912,2763,901,1145,98;8460,2014,2854,3616,3845,5809,2879,2814,2217,3386,1104,2603,121,170,1830,4446,1481,6398,2713,2155,1520,1522,2964,3202,2912,2763,901,1145,98;35479,5528,8977,11846,25904,2014,2854,3616,3845,5809,2879,2814,2217,3386,1104,2603,121,170,1830,4446,1481,6398,2713,2155,1520,1522,2964,3202,2912,2763,901,1145,98,394;35479,5528,8977,11846,25904,2014,2854,3616,3845,5809,2879,2814,2217,3386,1104,2603,121,170,1830,4446,1481,6398,2713,2155,1520,1522,2964,3202,2912,2763,901,1145,98,1429;35479,5528,8977,11846,25904,2014,2854,3616,3845,5809,2879,2814,2217,3386,1104,2603,121,170,1830,4446,1481,6398,2713,2155,1520,1522,2964,3202,2912,2763,901,1145,98,394,1429	98;4235;37846	ortholog_one2one	ENSMUSG00000037286	Stag1	LOC20842	Stag1	stromal antigen 1	ortholog_one2one	ENSG00000118007	STAG1	LOC10274	STAG1	stromal antigen 1	NA	NA	NA	NA	NA	NA	NA	NA	NA	NA	NA	NA	NA	lncgASexOvlp;lincDivg	LOC768706;LOC424738	PCCB;SLC35G2	0;333	lncgASexOvlp	n.n.n	LOC768706	PCCB	0	0.32	0.00171020027704674	0	NA	NA	NA	NA	NA	NA	NA	NA	NA	NA	NA	NA	NA	NA	NA	NA	NA	NA	NA	NA	NA	NA	NA	NA	NA	NA	NA	NA	NA	NA	NA	NA	NA	NA	NA	NA	NA	NA	NA	NA	NA	NA	NA	NA	NA	NA	NA	NA	NA	NA	rtin;pine;lymT;test;utri;burs;ovry;chor;embr;spln;uter;crtx;thro;feat;coln;gizz;pitu;crbl;cecm;thym;lung;brai;thyr;blod;isth;adip;nkil;hypt;ileu;bmdm;kdny;lymB;mscB;duod;denC;jeju;trch;hard;hert;mono;pvtc;skin;livr;magn;optc;pcrs;cctl	11.44;10.215;7.225;7.175;6.97;5.525;4.85;4.32;4.31;4.2;4.2;4.06;3.735;3.65;3.41;3.2;3.1225;3.0725;2.92;2.91;2.885;2.68;2.6775;2.39;2.355;2.305;2.26;2.155;2.13;1.94;1.915;1.835;1.725;1.6325;1.415;1.4075;1.01;0.9025;0.88;0.855;0.8075;0.78;0.68;0.66;0.35;0.17;0.14	1	47	37	0.52	0	11.44	rtin	10.215	pine	1.12	0	Standard expression	45	rtin;pine;lymT;test;utri;burs;ovry;chor;embr;spln;uter;crtx;thro;feat;coln;gizz;pitu;crbl;cecm;thym;lung;brai;thyr;blod;isth;adip;nkil;hypt;ileu;bmdm;kdny;lymB;mscB;duod;denC;jeju;trch;hard;hert;mono;pvtc;skin;livr;magn;optc	2	2.06;Inf	/rtin;pine;lymT;test;utri;burs;ovry;chor;embr;spln;uter;crtx;thro;feat;coln;gizz;pitu;crbl;cecm;thym;lung;brai;thyr;blod;isth;adip;nkil;hypt;ileu;bmdm;kdny;lymB;mscB;duod;denC;jeju;trch;hard;hert;mono;pvtc;skin;livr;magn;optc/pcrs;cctl	/45/2	NA	mitotic spindle assembly;localization	chromatin;nuclear matrix;mitotic spindle pole;nucleoplasm;nuclear body;cohesin complex	chromatin binding	STAG1-related intellectual disability-facial dysmorphism-gastroesophageal reflux syndrome;INTELLECTUAL DEVELOPMENTAL DISORDER AUTOSOMAL DOMINANT 47;STAG1 syndromic intellectual disability;B-cell acute lymphoblastic leukemia;Bladder Small Cell Neuroendocrine Carcinoma;Brain Stem Glioblastoma;Breast Carcinoma by Gene Expression Profile;Burkitts lymphoma;Endometrial Endometrioid Adenocarcinoma;Hepatobiliary Neoplasm;Invasive Breast Carcinoma;MANTLE CELL LYMPHOMA;Merkel cell skin cancer;ND;Ovarian Endometrioid Adenocarcinoma with Squamous Differentiation;Placental Choriocarcinoma;T-cell acute lymphoblastic leukemia;Uterine Carcinosarcoma;Acute myeloid leukemia;adenosquamous lung carcinoma;Anaplastic astrocytoma;angiosarcoma;bile duct carcinoma;bladder transitional cell carcinoma;brain glioblastoma;Breast carcinoma;breast ductal adenocarcinoma;cecum adenocarcinoma;cervical squamous cell carcinoma;Chronic lymphocytic leukemia;Clear cell renal carcinoma;colon adenocarcinoma;colon carcinoma;colonic neoplasm;colorectal adenocarcinoma;diffuse gastric adenocarcinoma;diffuse large B-cell lymphoma;Ependymoma;gastric adenocarcinoma;head and neck squamous cell carcinoma;Hepatocellular Carcinoma;kidney neoplasm;large cell lung carcinoma;large cell medulloblastoma;lobular breast carcinoma;Lung adenocarcinoma;Lung carcinoma;lymphoid neoplasm;Medulloblastoma;Melanoma;Multiple myeloma;Neoplasm;non-small cell lung carcinoma;oral squamous cell carcinoma;OSTEOSARCOMA;pancreatic carcinoma;pancreatic ductal adenocarcinoma;pancreatic neuroendocrine tumor;plasmacytoma;prostate adenocarcinoma;prostate carcinoma;rectal adenocarcinoma;skin carcinoma;Small cell lung carcinoma;soft tissue sarcoma;squamous cell lung carcinoma;thyroid carcinoma;thyroid neoplasm	cell cycle;cell division;chromosome segregation;mitotic spindle assembly;localization;localization;sister chromatid cohesion;establishment of mitotic sister chromatid cohesion;cell cycle;cell division;chromosome segregation;mitotic spindle assembly;localization;localization;sister chromatid cohesion;establishment of mitotic sister chromatid cohesion	nucleus;nucleoplasm;chromatin;chromosome;nuclear body;chromosome, centromeric region;nucleus;nuclear matrix;cohesin complex;nucleoplasm;cytosol;nucleus;chromatin;nucleus;mitotic spindle pole;chromosome, centromeric region;chromosome;cohesin complex;chromatin;nucleus;nucleoplasm;chromatin;chromosome;nuclear body;chromosome, centromeric region;nucleus;nuclear matrix;cohesin complex;nucleoplasm;cytosol;nucleus;chromatin;nucleus;mitotic spindle pole;chromosome, centromeric region;chromosome;cohesin complex;nucleoplasm;nuclear body;nucleoplasm;nuclear body;nucleoplasm;nuclear body;nucleoplasm;nuclear body	protein binding;chromatin binding;chromatin binding;protein binding;chromatin binding	abnormal kidney morphology;abnormal lymph node morphology;abnormal placenta morphology;abnormal placenta vasculature;abnormal spleen morphology;blind uterus;edema;embryonic growth retardation;enlarged lymph nodes;enlarged spleen;increased circulating triglyceride level;microphthalmia;preweaning lethality complete penetrance;small kidney;small spleen;urinary bladder obstruction;abnormal bone mineralization;abnormal definitive hematopoiesis;abnormal kidney collecting duct morphology;abnormal mitosis;abnormal muscle morphology;abnormal renal glomerulus morphology;abnormal telomere morphology;abnormal tooth development;aneuploidy;decreased brown adipose tissue amount;decreased cell proliferation;decreased fetal size;decreased fibroblast proliferation;decreased hair follicle number;decreased hemoglobin content;decreased incidence of tumors by chemical induction;decreased total body fat amount;decreased tumor growth/size;delayed intramembranous bone ossification;embryonic lethality during organogenesis incomplete penetrance;increased carcinoma incidence;increased hepatocellular carcinoma incidence;increased histiocytic sarcoma incidence;increased lymphoma incidence;increased mean corpuscular volume;increased papilloma incidence;increased tumor incidence;kyphosis;lethality throughout fetal growth and development complete penetrance;premature aging;premature death;thin skin	cell cycle;cell division;chromosome segregation;mitotic spindle assembly;sister chromatid cohesion;localization	nuclear body;chromatin;nucleoplasm;nucleus;chromosome;mitotic spindle pole;nuclear matrix;cohesin complex;chromosome, centromeric region	chromatin binding	stromal antigen 1	MGI:1098658	1	1	1	3	1	NA	NA
LOC424738	SLC35G2	solute carrier family 35 member G2	9	478685	484850	+	Ncbi	v106	protein_coding	pcg	ENSGALG00010025427	SLC35G2	NA	SLC35G2	ENSGALG00010025427	SLC35G2	2306	8	XM_046898352;XM_046898353;XM_046898351;NM_001031299;XM_046898355;XM_046898354;XM_046898350;XM_015291336	1959;2324;2734;2227;2392;2387;2211;2216	1959;2306;2734	mRNA;mRNA;mRNA;mRNA;mRNA;mRNA;mRNA;mRNA	pcg;pcg;pcg;pcg;pcg;pcg;pcg;pcg	3;3;3;3;3;3;3;3	3;3;3	NCBIGALE00103129901,NCBIGALE00103129902,NCBIGALE00103129903;NCBIGALE01529133601,NCBIGALE01529133602,NCBIGALE01529133603;NCBIGALE04689835001,NCBIGALE04689835002,NCBIGALE04689835003;NCBIGALE04689835101,NCBIGALE04689835102,NCBIGALE04689835103;NCBIGALE04689835201,NCBIGALE04689835202,NCBIGALE04689835203;NCBIGALE04689835301,NCBIGALE04689835302,NCBIGALE04689835303;NCBIGALE04689835401,NCBIGALE04689835402,NCBIGALE04689835403;NCBIGALE04689835501,NCBIGALE04689835502,NCBIGALE04689835503	123,74,1762;222,74,2028;632,74,2028;125,74,2028;125,234,2033;125,234,2028;109,74,2028;109,74,2033	74;769;2033	2;2;2;2;2;2;2;2	2;2;2	3271,665;2678,670;2268,670;3271,670;3111,665;3111,670;3135,670;3135,665	665;1833;3271	ortholog_one2one	ENSMUSG00000070287	Slc35g2	LOC245020	Slc35g2	solute carrier family 35, member G2	ortholog_one2one	ENSG00000168917	SLC35G2	LOC80723	SLC35G2	solute carrier family 35 member G2	NA	NA	NA	NA	NA	NA	NA	NA	NA	NA	NA	NA	NA	lincDivg;lincDivg;lincDivg;lincDivg;lincSSup;lincConv;lincConv	LOC424735;LOC424735;LOC424735;LOC424735;LOC424740;LOC424739;LOC424739	STAG1;STAG1;STAG1;STAG1;LOC424740;SCLY;SCLY	331;483;827;2116;6249;878;1149	lincDivg	n.n.n	LOC424735	STAG1	331	0.5	8.85246275573949e-07	0	NA	NA	NA	NA	NA	NA	NA	NA	NA	NA	NA	NA	NA	NA	NA	NA	NA	NA	NA	NA	NA	NA	NA	NA	NA	NA	NA	NA	NA	NA	NA	NA	NA	NA	NA	NA	NA	NA	NA	NA	NA	NA	NA	NA	NA	NA	NA	NA	NA	NA	crtx;embr;hypt;crbl;brai;rtin;pine;pitu;utri;test;gizz;ovry;spln;adip;uter;coln;mscB;burs;chor;feat;cecm;hert;isth;lung;ileu;duod;pvtc;thyr;kdny;nkil;trch;lymB;jeju;optc;bmdm;thro;hard;magn;blod;skin;lymT;thym;livr;denC;pcrs;mono;cctl	289.635;175.825;173.6725;150.005;98.0225;79.875;51.685;38.2725;35.04;33.815;15.995;15.83;13.5;12.155;10.92;10.405;9.9;9.04;8.875;6.76;6.57;5.91;5.65;5.34;4.5375;4.4325;4.2;4.0075;3.605;3.59;3.505;3.295;3.125;2.9;2.635;1.955;1.755;1.71;1.45;1.38;1.23;1.1375;0.89;0.45;0.15;0.115;0.08	1	46	42	0.63	0	289.635	crtx	175.825	embr	1.65	0	Standard expression	10	crtx;embr;hypt;crbl;brai;rtin;pine;pitu;utri;test	3	2.11;3;Inf	/crtx;embr;hypt;crbl;brai;rtin;pine;pitu;utri;test/gizz;ovry;spln;adip;uter;coln;mscB;burs;chor;feat;cecm;hert;isth;lung;ileu;duod;pvtc;thyr;kdny;nkil;trch;lymB;jeju;optc;bmdm;thro;hard;magn;blod;skin;lymT;thym;livr;denC/pcrs;mono;cctl	/10/34/3	NA	NA	integral component of membrane;membrane;plasma membrane;Golgi apparatus	NA	NA		integral component of membrane;membrane;plasma membrane;plasma membrane;plasma membrane;plasma membrane;membrane;Golgi apparatus;integral component of membrane;membrane;plasma membrane;plasma membrane;plasma membrane;plasma membrane;membrane;Golgi apparatus	protein binding;protein binding	NA		integral component of membrane;membrane;plasma membrane;Golgi apparatus		solute carrier family 35, member G2	MGI:2685365	1	1	1	1	NA	NA	NA
LOC424739	SCLY	selenocysteine lyase	9	485728	491190	-	Ncbi	v106	protein_coding	pcg	ENSGALG00010025435	SCLY	NA	SCLY	ENSGALG00010025435	SCLY	1646	2	NM_001271525;NM_001139463	1651;1642	1642;1646;1651	mRNA;mRNA	pcg;pcg	12;13	12;12;13	NCBIGALE00113946301,NCBIGALE00113946302,NCBIGALE00113946303,NCBIGALE00113946304,NCBIGALE00113946305,NCBIGALE00113946306,NCBIGALE00113946307,NCBIGALE00113946308,NCBIGALE00113946309,NCBIGALE001139463010,NCBIGALE001139463011,NCBIGALE001139463012;NCBIGALE00127152501,NCBIGALE00127152502,NCBIGALE00127152503,NCBIGALE00127152504,NCBIGALE00127152505,NCBIGALE00127152506,NCBIGALE00127152507,NCBIGALE00127152508,NCBIGALE00127152509,NCBIGALE001271525010,NCBIGALE001271525011,NCBIGALE001271525012,NCBIGALE001271525013	242,101,148,128,165,107,37,84,103,76,201,259;57,176,101,148,128,165,107,37,84,103,76,201,259	37;132;259	11;12	11;12;12	75,107,276,126,352,281,382,151,164,624,899;396,75,107,276,126,352,281,382,151,164,624,899	75;316;899	ortholog_one2one	ENSMUSG00000026307	Scly	LOC50880	Scly	selenocysteine lyase	ortholog_one2one	ENSG00000132330	SCLY	LOC51540	SCLY	selenocysteine lyase	NA	NA	NA	NA	NA	NA	NA	NA	NA	NA	NA	NA	NA	lincSSup;lincConv	LOC424735;LOC424738	STAG1;SLC35G2	7374;1149	lincSSup	n.n.n	LOC424735	STAG1	7374	0.53	1.89823676294762e-07	0	NA	NA	NA	NA	NA	NA	NA	NA	NA	NA	NA	NA	NA	NA	NA	NA	NA	NA	NA	NA	NA	NA	NA	NA	NA	NA	NA	NA	NA	NA	NA	NA	NA	NA	NA	NA	NA	NA	NA	NA	NA	NA	NA	NA	NA	NA	NA	NA	NA	NA	crtx;burs;chor;test;ovry;uter;crbl;spln;gizz;pine;hypt;pitu;isth;utri;rtin;kdny;brai;adip;coln;embr;bmdm;lymB;skin;feat;thyr;jeju;lung;magn;lymT;thro;livr;ileu;cecm;duod;blod;mscB;trch;pvtc;thym;hert;hard;denC;mono;optc;pcrs;cctl;nkil	28.71;24.6475;23.87;20.1;19.615;18.77;18.49;17.94;17.22;16.95;16.9325;16.7875;16.455;16.325;15.51;14.165;14.045;13.32;13.08;12.14;12.09;11.9475;10;9.465;9.3425;9.3375;8.1325;8.075;8;7.51;7.18;6.8975;6.73;6.4;4.6175;4.345;4.135;4.0325;3.69;3.31;2.9475;1.75;1.085;0.5;0.21;0.13;0	1	46	43	0.36	0	28.71	crtx	24.6475	burs	1.16	1	Standard expression	43	crtx;burs;chor;test;ovry;uter;crbl;spln;gizz;pine;hypt;pitu;isth;utri;rtin;kdny;brai;adip;coln;embr;bmdm;lymB;skin;feat;thyr;jeju;lung;magn;lymT;thro;livr;ileu;cecm;duod;blod;mscB;trch;pvtc;thym;hert;hard;denC;mono	3	2.17;2.38;Inf	/crtx;burs;chor;test;ovry;uter;crbl;spln;gizz;pine;hypt;pitu;isth;utri;rtin;kdny;brai;adip;coln;embr;bmdm;lymB;skin;feat;thyr;jeju;lung;magn;lymT;thro;livr;ileu;cecm;duod;blod;mscB;trch;pvtc;thym;hert;hard;denC;mono/optc/pcrs;cctl	/43/1/2	NA	NA	Golgi apparatus	catalytic activity	NA	cellular amino acid metabolic process;selenocysteine catabolic process;cellular amino acid metabolic process	Golgi apparatus;Golgi apparatus;cytoplasm;Golgi apparatus;cytosol;cytosol;catalytic complex;cytoplasm;Golgi apparatus;cytosol;cytosol;Golgi apparatus;Golgi apparatus;Golgi apparatus	catalytic activity;catalytic activity;catalytic activity;transferase activity;lyase activity;protein binding;selenocysteine lyase activity;selenocysteine lyase activity;amino acid binding;protein homodimerization activity;vitamin B6 binding;catalytic activity;catalytic activity;transferase activity;lyase activity;protein binding;selenocysteine lyase activity;selenocysteine lyase activity;catalytic activity;catalytic activity;catalytic activity;catalytic activity;catalytic activity;catalytic activity	abnormal spatial learning	selenocysteine catabolic process	Golgi apparatus;catalytic complex	catalytic activity;selenocysteine lyase activity;amino acid binding;protein homodimerization activity;vitamin B6 binding	selenocysteine lyase	MGI:1355310	1	1	1	1	NA	NA	NA
LOC424740	LOC424740	uncharacterized LOC424740	9	491099	495748	+	Ncbi	v106	protein_coding	pcg	NA	NA	NA	NA	ENSGALG00010025477	NA	3847	3	NM_001031300;XM_015291350;XM_015291351	3881;3866;3793	3793;3847;3881	mRNA;mRNA;mRNA	pcg;pcg;pcg	2;2;2	2;2;2	NCBIGALE00103130001,NCBIGALE00103130002;NCBIGALE01529135001,NCBIGALE01529135002;NCBIGALE01529135101,NCBIGALE01529135102	296,3585;280,3586;207,3586	207;1923;3586	1;1;1	1;1;1	769;89;162	89;340;769	NA	NA	NA	NA	NA	NA	NA	NA	NA	NA	NA	NA	NA	NA	NA	NA	NA	NA	NA	NA	NA	NA	NA	NA	NA	lincSSup;lincSSdw;lincSSdw	LOC429666;LOC424738;LOC424738	AIRE;SLC35G2;SLC35G2	4602;6249;6945	lincSSup	n.n.n	LOC429666	AIRE	4602	-0.04	0.731912364414003	0	NA	NA	NA	NA	NA	NA	NA	NA	NA	NA	NA	NA	NA	NA	NA	NA	NA	NA	NA	NA	NA	NA	NA	NA	NA	NA	NA	NA	NA	NA	NA	NA	NA	NA	NA	NA	NA	NA	NA	NA	NA	NA	NA	NA	NA	NA	NA	NA	NA	NA	burs;thro;crtx;spln;mscB;gizz;cecm;coln;bmdm;blod;adip;uter;utri;jeju;lung;ileu;pine;duod;crbl;isth;kdny;rtin;lymB;pitu;feat;lymT;chor;ovry;denC;hypt;embr;thym;skin;trch;brai;livr;thyr;pvtc;magn;hert;test;hard;mono;nkil;optc;pcrs;cctl	202.3825;115.045;114.55;113.61;112.325;108.8;103.785;100.12;96.04;91.4475;89.13;82.49;78.16;76.2725;75.31;74.86;74.44;69.4175;68.7125;67.895;66.975;65.09;63.775;63.1175;62.5175;59.275;57.315;53.5;46.22;44.91;43.695;43.3875;43.28;42.675;42.44;39.03;37.5025;32.7175;29.175;25.67;22.8;20.725;16.83;3.14;2.59;0.86;0.85	1	47	45	0.28	0	202.3825	burs	115.045	thro	1.76	0	Standard expression	43	burs;thro;crtx;spln;mscB;gizz;cecm;coln;bmdm;blod;adip;uter;utri;jeju;lung;ileu;pine;duod;crbl;isth;kdny;rtin;lymB;pitu;feat;lymT;chor;ovry;denC;hypt;embr;thym;skin;trch;brai;livr;thyr;pvtc;magn;hert;test;hard;mono	3	5.36;3.01;Inf	/burs;thro;crtx;spln;mscB;gizz;cecm;coln;bmdm;blod;adip;uter;utri;jeju;lung;ileu;pine;duod;crbl;isth;kdny;rtin;lymB;pitu;feat;lymT;chor;ovry;denC;hypt;embr;thym;skin;trch;brai;livr;thyr;pvtc;magn;hert;test;hard;mono/nkil;optc/pcrs;cctl	/43/2/2	NA	NA	NA	NA	NA	NA	NA	NA	NA	NA	NA	NA	NA	NA	1	1	NA	1	NA	NA	NA
LOC424741	EFHD1	EF-hand domain family member D1	9	586102	601589	+	Ncbi	v106	protein_coding	pcg	ENSGALG00010022797	EFHD1	NA	EFHD1	ENSGALG00010022797	EFHD1	2871	7	NM_001031773;XM_040705502;XM_046898359;XM_046898357;XM_046898358;XM_046898356;XM_046898360	1198;2330;2030;7934;2044;2485;2078	1198;2871;7934	mRNA;mRNA;mRNA;mRNA;mRNA;mRNA;mRNA	pcg;pcg;pcg;pcg;pcg;pcg;pcg	4;4;4;4;4;4;4	4;4;4	NCBIGALE00103177301,NCBIGALE00103177302,NCBIGALE00103177303,NCBIGALE00103177304;NCBIGALE04070550201,NCBIGALE04070550202,NCBIGALE04070550203,NCBIGALE04070550204;NCBIGALE04689835601,NCBIGALE04689835602,NCBIGALE04689835603,NCBIGALE04689835604;NCBIGALE04689835701,NCBIGALE04689835702,NCBIGALE04689835703,NCBIGALE04689835704;NCBIGALE04689835801,NCBIGALE04689835802,NCBIGALE04689835803,NCBIGALE04689835804;NCBIGALE04689835901,NCBIGALE04689835902,NCBIGALE04689835903,NCBIGALE04689835904;NCBIGALE04689836001,NCBIGALE04689836002,NCBIGALE04689836003,NCBIGALE04689836004	391,148,135,524;351,148,135,1696;51,148,135,1696;5955,148,135,1696;65,148,135,1696;506,148,135,1696;99,148,135,1696	51;718;5955	3;3;3;3;3;3;3	3;3;3	7087,4955,1079;6777,4955,1079;6185,4955,1079;281,4955,1079;6171,4955,1079;6354,4955,1079;112,4955,1079	112;3581;7087	ortholog_one2one	ENSMUSG00000026255	Efhd1	LOC98363	Efhd1	EF hand domain containing 1	ortholog_one2one	ENSG00000115468	EFHD1	LOC80303	EFHD1	EF-hand domain family member D1	NA	NA	NA	NA	NA	NA	NA	NA	NA	NA	NA	NA	NA	lincSSup;lincSSup	LOC424743;LOC424743	GIGYF2;GIGYF2	4454;5626	lincSSup	n.1.1	LOC424743	GIGYF2	4454	0.37	0.000219288049391852	0	NA	NA	NA	NA	NA	NA	NA	NA	NA	NA	NA	NA	NA	NA	NA	NA	NA	NA	NA	NA	NA	NA	NA	NA	NA	NA	NA	NA	NA	NA	NA	NA	NA	NA	NA	NA	NA	NA	NA	NA	NA	NA	NA	NA	NA	NA	NA	NA	NA	NA	utri;pitu;bmdm;spln;thro;coln;denC;cecm;ileu;hypt;adip;jeju;lung;duod;ovry;rtin;kdny;pine;crtx;gizz;burs;chor;blod;lymT;mono;crbl;uter;thym;brai;thyr;feat;trch;isth;livr;pvtc;skin;hard;lymB;embr;hert;test;magn;mscB;nkil;optc;cctl;pcrs	2635.755;459.3;364.51;237.5375;202.655;198.86;198.445;194.895;172.475;172.3075;148.51;145.9025;131.155;126.7975;126.145;125.45;119.02;112.915;102.275;99.67;78.8125;77.905;77.7575;76.31;75.97;74.955;74.65;73.2625;67.0025;61.3825;59.95;57.34;55.72;51.96;51.87;50.99;36.8875;34.4225;33.135;22.55;20.93;18.25;10.505;6.28;4.27;0.96;0.8	1	47	45	0.47	0	2635.755	utri	459.3	pitu	5.74	0	Standard expression	1	utri	3	5.74;4.45;Inf	/utri/pitu;bmdm;spln;thro;coln;denC;cecm;ileu;hypt;adip;jeju;lung;duod;ovry;rtin;kdny;pine;crtx;gizz;burs;chor;blod;lymT;mono;crbl;uter;thym;brai;thyr;feat;trch;isth;livr;pvtc;skin;hard;lymB;embr;hert;test;magn;mscB;nkil;optc/cctl;pcrs	/1/44/2	NA	neuron projection development;regulation of cellular hyperosmotic salinity response	mitochondrial inner membrane	calcium ion binding;calcium ion sensor activity	NA	regulation of cellular hyperosmotic salinity response;regulation of cellular hyperosmotic salinity response;neuron projection development	membrane;mitochondrion;mitochondrion;mitochondrial inner membrane;mitochondrial inner membrane;membrane;mitochondrion;mitochondrion;mitochondrial inner membrane;mitochondrial inner membrane	calcium ion binding;metal ion binding;calcium ion binding;calcium ion sensor activity;calcium ion sensor activity;calcium ion binding;metal ion binding;calcium ion binding;calcium ion sensor activity;calcium ion sensor activity;metal ion binding;calcium ion binding;calcium ion binding;metal ion binding;calcium ion binding;metal ion binding;calcium ion binding;metal ion binding	abnormal axon extension;abnormal axon morphology;abnormal sensory neuron physiology;decreased neuron number;increased neuron apoptosis	neuron projection development;regulation of cellular hyperosmotic salinity response	mitochondrion;membrane;mitochondrial inner membrane	metal ion binding;calcium ion binding;calcium ion sensor activity	EF hand domain containing 1	MGI:1921607	1	1	1	1	NA	NA	NA
LOC424743	GIGYF2	GRB10 interacting GYF protein 2	9	606043	679520	+	Ncbi	v106	protein_coding	pcg	ENSGALG00010022811	GIGYF2	NA	GIGYF2	ENSGALG00010022811	GIGYF2	5863	22	XM_046898361;XM_046898363;XM_040705503;XM_040705508;XM_015276849;XM_040705506;XM_040705511;XM_015276850;XM_015276848;XM_015276852;XM_015276855;XM_015276854;XM_040705509;XM_015276856;XM_015276857;XM_046898362;XM_046898364;NM_001252128;XM_046898365;XM_046898367;XM_046898366;XM_040705512	5560;4348;4440;4436;4345;4330;4246;4228;4195;4375;4422;4357;4327;4320;4592;4467;10083;4463;10079;11174;11095;11096	4195;5863;11174	mRNA;mRNA;mRNA;mRNA;mRNA;mRNA;mRNA;mRNA;mRNA;mRNA;mRNA;mRNA;mRNA;mRNA;mRNA;mRNA;mRNA;mRNA;mRNA;mRNA;mRNA;mRNA	pcg;pcg;pcg;pcg;pcg;pcg;pcg;pcg;pcg;pcg;pcg;pcg;pcg;pcg;pcg;pcg;pcg;pcg;pcg;pcg;pcg;pcg	27;29;30;30;29;29;28;28;27;30;30;30;29;29;24;31;30;31;30;26;27;25	24;29;31	NCBIGALE00125212801,NCBIGALE00125212802,NCBIGALE00125212803,NCBIGALE00125212804,NCBIGALE00125212805,NCBIGALE00125212806,NCBIGALE00125212807,NCBIGALE00125212808,NCBIGALE00125212809,NCBIGALE001252128010,NCBIGALE001252128011,NCBIGALE001252128012,NCBIGALE001252128013,NCBIGALE001252128014,NCBIGALE001252128015,NCBIGALE001252128016,NCBIGALE001252128017,NCBIGALE001252128018,NCBIGALE001252128019,NCBIGALE001252128020,NCBIGALE001252128021,NCBIGALE001252128022,NCBIGALE001252128023,NCBIGALE001252128024,NCBIGALE001252128025,NCBIGALE001252128026,NCBIGALE001252128027;NCBIGALE01527684801,NCBIGALE01527684802,NCBIGALE01527684803,NCBIGALE01527684804,NCBIGALE01527684805,NCBIGALE01527684806,NCBIGALE01527684807,NCBIGALE01527684808,NCBIGALE01527684809,NCBIGALE015276848010,NCBIGALE015276848011,NCBIGALE015276848012,NCBIGALE015276848013,NCBIGALE015276848014,NCBIGALE015276848015,NCBIGALE015276848016,NCBIGALE015276848017,NCBIGALE015276848018,NCBIGALE015276848019,NCBIGALE015276848020,NCBIGALE015276848021,NCBIGALE015276848022,NCBIGALE015276848023,NCBIGALE015276848024,NCBIGALE015276848025,NCBIGALE015276848026,NCBIGALE015276848027,NCBIGALE015276848028,NCBIGALE015276848029;NCBIGALE01527684901,NCBIGALE01527684902,NCBIGALE01527684903,NCBIGALE01527684904,NCBIGALE01527684905,NCBIGALE01527684906,NCBIGALE01527684907,NCBIGALE01527684908,NCBIGALE01527684909,NCBIGALE015276849010,NCBIGALE015276849011,NCBIGALE015276849012,NCBIGALE015276849013,NCBIGALE015276849014,NCBIGALE015276849015,NCBIGALE015276849016,NCBIGALE015276849017,NCBIGALE015276849018,NCBIGALE015276849019,NCBIGALE015276849020,NCBIGALE015276849021,NCBIGALE015276849022,NCBIGALE015276849023,NCBIGALE015276849024,NCBIGALE015276849025,NCBIGALE015276849026,NCBIGALE015276849027,NCBIGALE015276849028,NCBIGALE015276849029,NCBIGALE015276849030;NCBIGALE01527685001,NCBIGALE01527685002,NCBIGALE01527685003,NCBIGALE01527685004,NCBIGALE01527685005,NCBIGALE01527685006,NCBIGALE01527685007,NCBIGALE01527685008,NCBIGALE01527685009,NCBIGALE015276850010,NCBIGALE015276850011,NCBIGALE015276850012,NCBIGALE015276850013,NCBIGALE015276850014,NCBIGALE015276850015,NCBIGALE015276850016,NCBIGALE015276850017,NCBIGALE015276850018,NCBIGALE015276850019,NCBIGALE015276850020,NCBIGALE015276850021,NCBIGALE015276850022,NCBIGALE015276850023,NCBIGALE015276850024,NCBIGALE015276850025,NCBIGALE015276850026,NCBIGALE015276850027,NCBIGALE015276850028,NCBIGALE015276850029,NCBIGALE015276850030;NCBIGALE01527685201,NCBIGALE01527685202,NCBIGALE01527685203,NCBIGALE01527685204,NCBIGALE01527685205,NCBIGALE01527685206,NCBIGALE01527685207,NCBIGALE01527685208,NCBIGALE01527685209,NCBIGALE015276852010,NCBIGALE015276852011,NCBIGALE015276852012,NCBIGALE015276852013,NCBIGALE015276852014,NCBIGALE015276852015,NCBIGALE015276852016,NCBIGALE015276852017,NCBIGALE015276852018,NCBIGALE015276852019,NCBIGALE015276852020,NCBIGALE015276852021,NCBIGALE015276852022,NCBIGALE015276852023,NCBIGALE015276852024,NCBIGALE015276852025,NCBIGALE015276852026,NCBIGALE015276852027,NCBIGALE015276852028,NCBIGALE015276852029;NCBIGALE01527685401,NCBIGALE01527685402,NCBIGALE01527685403,NCBIGALE01527685404,NCBIGALE01527685405,NCBIGALE01527685406,NCBIGALE01527685407,NCBIGALE01527685408,NCBIGALE01527685409,NCBIGALE015276854010,NCBIGALE015276854011,NCBIGALE015276854012,NCBIGALE015276854013,NCBIGALE015276854014,NCBIGALE015276854015,NCBIGALE015276854016,NCBIGALE015276854017,NCBIGALE015276854018,NCBIGALE015276854019,NCBIGALE015276854020,NCBIGALE015276854021,NCBIGALE015276854022,NCBIGALE015276854023,NCBIGALE015276854024,NCBIGALE015276854025,NCBIGALE015276854026,NCBIGALE015276854027,NCBIGALE015276854028,NCBIGALE015276854029;NCBIGALE01527685501,NCBIGALE01527685502,NCBIGALE01527685503,NCBIGALE01527685504,NCBIGALE01527685505,NCBIGALE01527685506,NCBIGALE01527685507,NCBIGALE01527685508,NCBIGALE01527685509,NCBIGALE015276855010,NCBIGALE015276855011,NCBIGALE015276855012,NCBIGALE015276855013,NCBIGALE015276855014,NCBIGALE015276855015,NCBIGALE015276855016,NCBIGALE015276855017,NCBIGALE015276855018,NCBIGALE015276855019,NCBIGALE015276855020,NCBIGALE015276855021,NCBIGALE015276855022,NCBIGALE015276855023,NCBIGALE015276855024,NCBIGALE015276855025,NCBIGALE015276855026,NCBIGALE015276855027,NCBIGALE015276855028;NCBIGALE01527685601,NCBIGALE01527685602,NCBIGALE01527685603,NCBIGALE01527685604,NCBIGALE01527685605,NCBIGALE01527685606,NCBIGALE01527685607,NCBIGALE01527685608,NCBIGALE01527685609,NCBIGALE015276856010,NCBIGALE015276856011,NCBIGALE015276856012,NCBIGALE015276856013,NCBIGALE015276856014,NCBIGALE015276856015,NCBIGALE015276856016,NCBIGALE015276856017,NCBIGALE015276856018,NCBIGALE015276856019,NCBIGALE015276856020,NCBIGALE015276856021,NCBIGALE015276856022,NCBIGALE015276856023,NCBIGALE015276856024,NCBIGALE015276856025,NCBIGALE015276856026,NCBIGALE015276856027,NCBIGALE015276856028;NCBIGALE01527685701,NCBIGALE01527685702,NCBIGALE01527685703,NCBIGALE01527685704,NCBIGALE01527685705,NCBIGALE01527685706,NCBIGALE01527685707,NCBIGALE01527685708,NCBIGALE01527685709,NCBIGALE015276857010,NCBIGALE015276857011,NCBIGALE015276857012,NCBIGALE015276857013,NCBIGALE015276857014,NCBIGALE015276857015,NCBIGALE015276857016,NCBIGALE015276857017,NCBIGALE015276857018,NCBIGALE015276857019,NCBIGALE015276857020,NCBIGALE015276857021,NCBIGALE015276857022,NCBIGALE015276857023,NCBIGALE015276857024,NCBIGALE015276857025,NCBIGALE015276857026,NCBIGALE015276857027;NCBIGALE04070550301,NCBIGALE04070550302,NCBIGALE04070550303,NCBIGALE04070550304,NCBIGALE04070550305,NCBIGALE04070550306,NCBIGALE04070550307,NCBIGALE04070550308,NCBIGALE04070550309,NCBIGALE040705503010,NCBIGALE040705503011,NCBIGALE040705503012,NCBIGALE040705503013,NCBIGALE040705503014,NCBIGALE040705503015,NCBIGALE040705503016,NCBIGALE040705503017,NCBIGALE040705503018,NCBIGALE040705503019,NCBIGALE040705503020,NCBIGALE040705503021,NCBIGALE040705503022,NCBIGALE040705503023,NCBIGALE040705503024,NCBIGALE040705503025,NCBIGALE040705503026,NCBIGALE040705503027,NCBIGALE040705503028,NCBIGALE040705503029,NCBIGALE040705503030;NCBIGALE04070550601,NCBIGALE04070550602,NCBIGALE04070550603,NCBIGALE04070550604,NCBIGALE04070550605,NCBIGALE04070550606,NCBIGALE04070550607,NCBIGALE04070550608,NCBIGALE04070550609,NCBIGALE040705506010,NCBIGALE040705506011,NCBIGALE040705506012,NCBIGALE040705506013,NCBIGALE040705506014,NCBIGALE040705506015,NCBIGALE040705506016,NCBIGALE040705506017,NCBIGALE040705506018,NCBIGALE040705506019,NCBIGALE040705506020,NCBIGALE040705506021,NCBIGALE040705506022,NCBIGALE040705506023,NCBIGALE040705506024,NCBIGALE040705506025,NCBIGALE040705506026,NCBIGALE040705506027,NCBIGALE040705506028,NCBIGALE040705506029,NCBIGALE040705506030;NCBIGALE04070550801,NCBIGALE04070550802,NCBIGALE04070550803,NCBIGALE04070550804,NCBIGALE04070550805,NCBIGALE04070550806,NCBIGALE04070550807,NCBIGALE04070550808,NCBIGALE04070550809,NCBIGALE040705508010,NCBIGALE040705508011,NCBIGALE040705508012,NCBIGALE040705508013,NCBIGALE040705508014,NCBIGALE040705508015,NCBIGALE040705508016,NCBIGALE040705508017,NCBIGALE040705508018,NCBIGALE040705508019,NCBIGALE040705508020,NCBIGALE040705508021,NCBIGALE040705508022,NCBIGALE040705508023,NCBIGALE040705508024,NCBIGALE040705508025,NCBIGALE040705508026,NCBIGALE040705508027,NCBIGALE040705508028,NCBIGALE040705508029,NCBIGALE040705508030;NCBIGALE04070550901,NCBIGALE04070550902,NCBIGALE04070550903,NCBIGALE04070550904,NCBIGALE04070550905,NCBIGALE04070550906,NCBIGALE04070550907,NCBIGALE04070550908,NCBIGALE04070550909,NCBIGALE040705509010,NCBIGALE040705509011,NCBIGALE040705509012,NCBIGALE040705509013,NCBIGALE040705509014,NCBIGALE040705509015,NCBIGALE040705509016,NCBIGALE040705509017,NCBIGALE040705509018,NCBIGALE040705509019,NCBIGALE040705509020,NCBIGALE040705509021,NCBIGALE040705509022,NCBIGALE040705509023,NCBIGALE040705509024,NCBIGALE040705509025,NCBIGALE040705509026,NCBIGALE040705509027,NCBIGALE040705509028,NCBIGALE040705509029;NCBIGALE04070551101,NCBIGALE04070551102,NCBIGALE04070551103,NCBIGALE04070551104,NCBIGALE04070551105,NCBIGALE04070551106,NCBIGALE04070551107,NCBIGALE04070551108,NCBIGALE04070551109,NCBIGALE040705511010,NCBIGALE040705511011,NCBIGALE040705511012,NCBIGALE040705511013,NCBIGALE040705511014,NCBIGALE040705511015,NCBIGALE040705511016,NCBIGALE040705511017,NCBIGALE040705511018,NCBIGALE040705511019,NCBIGALE040705511020,NCBIGALE040705511021,NCBIGALE040705511022,NCBIGALE040705511023,NCBIGALE040705511024,NCBIGALE040705511025,NCBIGALE040705511026,NCBIGALE040705511027,NCBIGALE040705511028,NCBIGALE040705511029;NCBIGALE04070551201,NCBIGALE04070551202,NCBIGALE04070551203,NCBIGALE04070551204,NCBIGALE04070551205,NCBIGALE04070551206,NCBIGALE04070551207,NCBIGALE04070551208,NCBIGALE04070551209,NCBIGALE040705512010,NCBIGALE040705512011,NCBIGALE040705512012,NCBIGALE040705512013,NCBIGALE040705512014,NCBIGALE040705512015,NCBIGALE040705512016,NCBIGALE040705512017,NCBIGALE040705512018,NCBIGALE040705512019,NCBIGALE040705512020,NCBIGALE040705512021,NCBIGALE040705512022,NCBIGALE040705512023,NCBIGALE040705512024;NCBIGALE04689836101,NCBIGALE04689836102,NCBIGALE04689836103,NCBIGALE04689836104,NCBIGALE04689836105,NCBIGALE04689836106,NCBIGALE04689836107,NCBIGALE04689836108,NCBIGALE04689836109,NCBIGALE046898361010,NCBIGALE046898361011,NCBIGALE046898361012,NCBIGALE046898361013,NCBIGALE046898361014,NCBIGALE046898361015,NCBIGALE046898361016,NCBIGALE046898361017,NCBIGALE046898361018,NCBIGALE046898361019,NCBIGALE046898361020,NCBIGALE046898361021,NCBIGALE046898361022,NCBIGALE046898361023,NCBIGALE046898361024,NCBIGALE046898361025,NCBIGALE046898361026,NCBIGALE046898361027,NCBIGALE046898361028,NCBIGALE046898361029,NCBIGALE046898361030,NCBIGALE046898361031;NCBIGALE04689836201,NCBIGALE04689836202,NCBIGALE04689836203,NCBIGALE04689836204,NCBIGALE04689836205,NCBIGALE04689836206,NCBIGALE04689836207,NCBIGALE04689836208,NCBIGALE04689836209,NCBIGALE046898362010,NCBIGALE046898362011,NCBIGALE046898362012,NCBIGALE046898362013,NCBIGALE046898362014,NCBIGALE046898362015,NCBIGALE046898362016,NCBIGALE046898362017,NCBIGALE046898362018,NCBIGALE046898362019,NCBIGALE046898362020,NCBIGALE046898362021,NCBIGALE046898362022,NCBIGALE046898362023,NCBIGALE046898362024,NCBIGALE046898362025,NCBIGALE046898362026,NCBIGALE046898362027,NCBIGALE046898362028,NCBIGALE046898362029,NCBIGALE046898362030;NCBIGALE04689836301,NCBIGALE04689836302,NCBIGALE04689836303,NCBIGALE04689836304,NCBIGALE04689836305,NCBIGALE04689836306,NCBIGALE04689836307,NCBIGALE04689836308,NCBIGALE04689836309,NCBIGALE046898363010,NCBIGALE046898363011,NCBIGALE046898363012,NCBIGALE046898363013,NCBIGALE046898363014,NCBIGALE046898363015,NCBIGALE046898363016,NCBIGALE046898363017,NCBIGALE046898363018,NCBIGALE046898363019,NCBIGALE046898363020,NCBIGALE046898363021,NCBIGALE046898363022,NCBIGALE046898363023,NCBIGALE046898363024,NCBIGALE046898363025,NCBIGALE046898363026,NCBIGALE046898363027,NCBIGALE046898363028,NCBIGALE046898363029,NCBIGALE046898363030,NCBIGALE046898363031;NCBIGALE04689836401,NCBIGALE04689836402,NCBIGALE04689836403,NCBIGALE04689836404,NCBIGALE04689836405,NCBIGALE04689836406,NCBIGALE04689836407,NCBIGALE04689836408,NCBIGALE04689836409,NCBIGALE046898364010,NCBIGALE046898364011,NCBIGALE046898364012,NCBIGALE046898364013,NCBIGALE046898364014,NCBIGALE046898364015,NCBIGALE046898364016,NCBIGALE046898364017,NCBIGALE046898364018,NCBIGALE046898364019,NCBIGALE046898364020,NCBIGALE046898364021,NCBIGALE046898364022,NCBIGALE046898364023,NCBIGALE046898364024,NCBIGALE046898364025,NCBIGALE046898364026,NCBIGALE046898364027,NCBIGALE046898364028,NCBIGALE046898364029,NCBIGALE046898364030;NCBIGALE04689836501,NCBIGALE04689836502,NCBIGALE04689836503,NCBIGALE04689836504,NCBIGALE04689836505,NCBIGALE04689836506,NCBIGALE04689836507,NCBIGALE04689836508,NCBIGALE04689836509,NCBIGALE046898365010,NCBIGALE046898365011,NCBIGALE046898365012,NCBIGALE046898365013,NCBIGALE046898365014,NCBIGALE046898365015,NCBIGALE046898365016,NCBIGALE046898365017,NCBIGALE046898365018,NCBIGALE046898365019,NCBIGALE046898365020,NCBIGALE046898365021,NCBIGALE046898365022,NCBIGALE046898365023,NCBIGALE046898365024,NCBIGALE046898365025,NCBIGALE046898365026;NCBIGALE04689836601,NCBIGALE04689836602,NCBIGALE04689836603,NCBIGALE04689836604,NCBIGALE04689836605,NCBIGALE04689836606,NCBIGALE04689836607,NCBIGALE04689836608,NCBIGALE04689836609,NCBIGALE046898366010,NCBIGALE046898366011,NCBIGALE046898366012,NCBIGALE046898366013,NCBIGALE046898366014,NCBIGALE046898366015,NCBIGALE046898366016,NCBIGALE046898366017,NCBIGALE046898366018,NCBIGALE046898366019,NCBIGALE046898366020,NCBIGALE046898366021,NCBIGALE046898366022,NCBIGALE046898366023,NCBIGALE046898366024,NCBIGALE046898366025,NCBIGALE046898366026,NCBIGALE046898366027;NCBIGALE04689836701,NCBIGALE04689836702,NCBIGALE04689836703,NCBIGALE04689836704,NCBIGALE04689836705,NCBIGALE04689836706,NCBIGALE04689836707,NCBIGALE04689836708,NCBIGALE04689836709,NCBIGALE046898367010,NCBIGALE046898367011,NCBIGALE046898367012,NCBIGALE046898367013,NCBIGALE046898367014,NCBIGALE046898367015,NCBIGALE046898367016,NCBIGALE046898367017,NCBIGALE046898367018,NCBIGALE046898367019,NCBIGALE046898367020,NCBIGALE046898367021,NCBIGALE046898367022,NCBIGALE046898367023,NCBIGALE046898367024,NCBIGALE046898367025	78,130,96,109,112,41,180,218,163,201,191,160,167,89,108,98,101,162,159,237,123,204,206,155,170,148,1754;89,78,130,96,109,112,41,180,200,163,219,191,160,167,89,108,98,101,162,102,159,237,123,204,206,155,170,148,351;89,92,78,130,96,109,112,41,180,200,163,219,191,160,167,89,108,98,101,162,102,159,237,123,204,206,155,170,148,351;89,88,78,130,96,109,112,41,180,200,163,219,191,160,167,89,108,98,101,162,102,159,237,123,204,206,155,170,148,351;89,78,130,96,109,112,41,180,200,163,219,191,160,167,89,108,98,101,162,99,159,237,123,204,206,155,170,148,351;89,78,130,96,109,112,41,180,200,163,201,191,160,167,89,108,98,101,162,102,159,237,123,204,206,155,170,148,351;89,78,130,96,109,112,41,180,200,163,219,191,160,167,89,108,98,101,162,159,237,123,204,206,155,170,148,351;89,78,130,96,109,112,41,180,200,163,201,191,160,167,89,108,98,101,162,159,237,123,204,206,155,170,148,351;89,78,130,96,109,180,200,163,219,191,160,167,89,108,98,101,162,102,159,237,123,204,206,155,170,148,351;89,27,78,130,96,109,112,41,180,200,163,219,191,160,167,89,108,98,101,162,102,159,237,123,204,206,155,170,148,351;89,92,78,130,96,109,112,41,180,200,163,201,191,160,167,89,108,98,101,162,102,159,237,123,204,206,155,170,148,351;89,27,78,130,96,109,112,41,180,200,163,201,191,160,167,89,108,98,101,162,102,159,237,123,204,206,155,170,148,351;89,78,130,96,109,112,41,180,200,163,201,191,160,167,89,108,98,101,162,99,159,237,123,204,206,155,170,148,351;89,92,78,130,96,109,112,41,180,200,163,201,191,160,167,89,108,98,101,162,159,237,123,204,206,155,170,148,351;787,130,180,200,163,201,191,160,167,89,108,98,101,162,102,159,237,123,204,206,155,170,148,351;89,27,92,78,130,96,109,112,41,180,200,163,219,191,160,167,89,108,98,101,162,102,159,237,123,204,206,155,170,148,351;5732,92,78,130,96,109,112,41,180,200,163,219,191,160,167,89,108,98,101,162,102,159,237,123,204,206,155,170,148,351;89,27,88,78,130,96,109,112,41,180,200,163,219,191,160,167,89,108,98,101,162,102,159,237,123,204,206,155,170,148,351;5732,88,78,130,96,109,112,41,180,200,163,219,191,160,167,89,108,98,101,162,102,159,237,123,204,206,155,170,148,351;5934,1339,78,130,180,200,163,219,191,160,167,89,108,98,101,162,102,159,237,123,204,206,155,170,148,351;5934,1031,229,78,130,180,200,163,219,191,160,167,89,108,98,101,162,102,159,237,123,204,206,155,170,148,351;5934,1339,130,180,200,163,219,191,160,167,89,108,98,101,162,102,159,237,123,204,206,155,170,148,351	27;205;5934	26;28;29;29;28;28;27;27;26;29;29;29;28;28;23;30;29;30;29;25;26;24	23;28;30	2368,1946,5122,5451,589,18414,4035,88,87,466,632,1858,385,967,534,479,732,5474,701,570,365,128,295,1667,353,2651;11499,2368,1946,5122,5451,589,18414,4053,88,69,466,632,1858,385,967,534,479,732,1794,3579,701,570,365,128,295,1667,353,2651;10481,927,2368,1946,5122,5451,589,18414,4053,88,69,466,632,1858,385,967,534,479,732,1794,3579,701,570,365,128,295,1667,353,2651;10481,931,2368,1946,5122,5451,589,18414,4053,88,69,466,632,1858,385,967,534,479,732,1794,3579,701,570,365,128,295,1667,353,2651;11499,2368,1946,5122,5451,589,18414,4053,88,69,466,632,1858,385,967,534,479,732,1797,3579,701,570,365,128,295,1667,353,2651;11499,2368,1946,5122,5451,589,18414,4053,88,87,466,632,1858,385,967,534,479,732,1794,3579,701,570,365,128,295,1667,353,2651;11499,2368,1946,5122,5451,589,18414,4053,88,69,466,632,1858,385,967,534,479,732,5474,701,570,365,128,295,1667,353,2651;11499,2368,1946,5122,5451,589,18414,4053,88,87,466,632,1858,385,967,534,479,732,5474,701,570,365,128,295,1667,353,2651;11499,2368,1946,5122,24605,4053,88,69,466,632,1858,385,967,534,479,732,1794,3579,701,570,365,128,295,1667,353,2651;986,10487,2368,1946,5122,5451,589,18414,4053,88,69,466,632,1858,385,967,534,479,732,1794,3579,701,570,365,128,295,1667,353,2651;10481,927,2368,1946,5122,5451,589,18414,4053,88,87,466,632,1858,385,967,534,479,732,1794,3579,701,570,365,128,295,1667,353,2651;986,10487,2368,1946,5122,5451,589,18414,4053,88,87,466,632,1858,385,967,534,479,732,1794,3579,701,570,365,128,295,1667,353,2651;11499,2368,1946,5122,5451,589,18414,4053,88,87,466,632,1858,385,967,534,479,732,1797,3579,701,570,365,128,295,1667,353,2651;10481,927,2368,1946,5122,5451,589,18414,4053,88,87,466,632,1858,385,967,534,479,732,5474,701,570,365,128,295,1667,353,2651;9004,766,4053,88,87,466,632,1858,385,967,534,479,732,1794,3579,701,570,365,128,295,1667,353,2651;986,9469,927,2368,1946,5122,5451,589,18414,4053,88,69,466,632,1858,385,967,534,479,732,1794,3579,701,570,365,128,295,1667,353,2651;455,927,2368,1946,5122,5451,589,18414,4053,88,69,466,632,1858,385,967,534,479,732,1794,3579,701,570,365,128,295,1667,353,2651;986,9469,931,2368,1946,5122,5451,589,18414,4053,88,69,466,632,1858,385,967,534,479,732,1794,3579,701,570,365,128,295,1667,353,2651;455,931,2368,1946,5122,5451,589,18414,4053,88,69,466,632,1858,385,967,534,479,732,1794,3579,701,570,365,128,295,1667,353,2651;115,1093,9004,766,4053,88,69,466,632,1858,385,967,534,479,732,1794,3579,701,570,365,128,295,1667,353,2651;115,80,1093,9004,766,4053,88,69,466,632,1858,385,967,534,479,732,1794,3579,701,570,365,128,295,1667,353,2651;115,10174,766,4053,88,69,466,632,1858,385,967,534,479,732,1794,3579,701,570,365,128,295,1667,353,2651	69;2175;24605	ortholog_one2one	ENSMUSG00000048000	Gigyf2	LOC227331	Gigyf2	GRB10 interacting GYF protein 2	ortholog_one2one	ENSG00000204120	GIGYF2	LOC26058	GIGYF2	GRB10 interacting GYF protein 2	NA	NA	NA	NA	NA	NA	NA	NA	NA	NA	NA	NA	NA	lncgASinCont;lncgASinOvlp;lincSSup;lincSSup;lincSSdw;lincSSdw;lincConv	LOC101749520;LOC101749520;LOC768774;LOC768774;LOC424741;LOC424741;LOC424744	KCNJ13;KCNJ13;SNORC;SNORC;EFHD1;EFHD1;NGEF	0;0;3669;3927;4454;8837;9087	lncgASinCont	n.n.n	LOC101749520	KCNJ13	0	0.25	0.0178909641678871	0	NA	NA	NA	NA	NA	NA	NA	NA	NA	NA	NA	NA	NA	NA	NA	NA	NA	NA	NA	NA	NA	NA	NA	NA	NA	NA	NA	NA	NA	NA	NA	NA	NA	NA	NA	NA	NA	NA	NA	NA	NA	NA	NA	NA	NA	NA	NA	NA	NA	NA	thro;test;blod;rtin;lymT;lung;crtx;ovry;pine;spln;utri;crbl;brai;burs;feat;gizz;chor;coln;adip;thym;bmdm;uter;embr;jeju;cecm;hypt;isth;pitu;ileu;kdny;thyr;duod;denC;skin;mscB;lymB;hert;livr;magn;pvtc;trch;hard;mono;nkil;optc;pcrs;cctl	121.13;115.94;99.5425;75.5;69.855;63.435;60.95;59.225;58.56;52.39;51.735;46.8275;44.725;44.3725;41.48;37.635;37.59;37.325;37.315;36.8125;36.68;36.59;36.125;35.1725;34.85;32.5225;30.64;28.5125;26.7825;26.61;23.7925;23.4325;20.485;20.28;19.85;18.175;17.93;12.75;11.84;10.5925;10.5;8.47;5.95;3.24;2.97;1.12;0.69	1	47	46	0.32	0	121.13	thro	115.94	test	1.04	0	Standard expression	45	thro;test;blod;rtin;lymT;lung;crtx;ovry;pine;spln;utri;crbl;brai;burs;feat;gizz;chor;coln;adip;thym;bmdm;uter;embr;jeju;cecm;hypt;isth;pitu;ileu;kdny;thyr;duod;denC;skin;mscB;lymB;hert;livr;magn;pvtc;trch;hard;mono;nkil;optc	2	2.65;Inf	/thro;test;blod;rtin;lymT;lung;crtx;ovry;pine;spln;utri;crbl;brai;burs;feat;gizz;chor;coln;adip;thym;bmdm;uter;embr;jeju;cecm;hypt;isth;pitu;ileu;kdny;thyr;duod;denC;skin;mscB;lymB;hert;livr;magn;pvtc;trch;hard;mono;nkil;optc/pcrs;cctl	/45/2	NA	insulin-like growth factor receptor signaling pathway;multicellular organism growth;post-embryonic development;neuromuscular process controlling balance;homeostasis of number of cells within a tissue;adult locomotory behavior;negative regulation of translation;spinal cord motor neuron differentiation;protein metabolic process;feeding behavior;post-transcriptional gene silencing;mitotic G1 DNA damage checkpoint signaling;musculoskeletal movement;mRNA destabilization	cytosol;membrane;vesicle;perikaryon;proximal dendrite;protein-containing complex;endoplasmic reticulum;cytoplasm;Golgi apparatus;endosome;cytoplasmic stress granule	protein binding;proline-rich region binding	Hereditary late-onset Parkinson disease;PARKINSON DISEASE 11 AUTOSOMAL DOMINANT SUSCEPTIBILITY TO	negative regulation of translation;insulin-like growth factor receptor signaling pathway;post-transcriptional gene silencing;insulin-like growth factor receptor signaling pathway;mRNA destabilization;negative regulation of translation;insulin-like growth factor receptor signaling pathway;feeding behavior;adult locomotory behavior;post-embryonic development;post-transcriptional gene silencing;protein metabolic process;spinal cord motor neuron differentiation;mitotic G1 DNA damage checkpoint signaling;multicellular organism growth;insulin-like growth factor receptor signaling pathway;insulin-like growth factor receptor signaling pathway;homeostasis of number of cells within a tissue;musculoskeletal movement;neuromuscular process controlling balance;mRNA destabilization;negative regulation of translation;insulin-like growth factor receptor signaling pathway;post-transcriptional gene silencing;insulin-like growth factor receptor signaling pathway;mRNA destabilization;negative regulation of translation;insulin-like growth factor receptor signaling pathway;post-transcriptional gene silencing;insulin-like growth factor receptor signaling pathway;mRNA destabilization	cytosol;cytosol;membrane;protein-containing complex;cytosol;cytosol;membrane;endoplasmic reticulum;vesicle;Golgi apparatus;perikaryon;endosome;proximal dendrite;cytoplasmic stress granule;perikaryon;proximal dendrite;membrane;protein-containing complex;cytosol;cytosol;membrane;endoplasmic reticulum;vesicle;Golgi apparatus;perikaryon;endosome;proximal dendrite;cytoplasm;cytoplasmic stress granule;membrane;vesicle;perikaryon;perikaryon;proximal dendrite;proximal dendrite;cytosol;membrane;protein-containing complex;cytosol;cytosol;membrane;endoplasmic reticulum;vesicle;Golgi apparatus;perikaryon;endosome;proximal dendrite;cytoplasmic stress granule;perikaryon;proximal dendrite;membrane;protein-containing complex;cytosol;cytosol;membrane;endoplasmic reticulum;vesicle;Golgi apparatus;perikaryon;endosome;proximal dendrite;cytoplasmic stress granule;perikaryon;proximal dendrite;cytosol	protein binding;protein binding;protein binding;RNA binding;protein binding;cadherin binding;proline-rich region binding;protein binding;RNA binding;protein binding;cadherin binding;proline-rich region binding;protein binding;protein binding;RNA binding;protein binding;cadherin binding;proline-rich region binding;protein binding;RNA binding;protein binding;cadherin binding;proline-rich region binding;protein binding;protein binding;protein binding;protein binding;protein binding;protein binding;protein binding;protein binding	abnormal locomotor behavior;decreased eosinophil cell number;decreased erythrocyte cell number;decreased exploration in new environment;decreased hematocrit;decreased hemoglobin content;decreased locomotor activity;increased circulating phosphate level;increased fasting circulating glucose level;increased red blood cell distribution width;increased spleen weight;small testis;tremors;abnormal cell cycle;abnormal food intake;abnormal motor capabilities/coordination/movement;abnormal neuron number;alpha-synuclein inclusion body;decreased body length;decreased body weight;impaired coordination;motor neuron degeneration;neonatal lethality incomplete penetrance;neurodegeneration;postnatal lethality incomplete penetrance	mRNA destabilization;post-transcriptional gene silencing;post-embryonic development;multicellular organism growth;negative regulation of translation;spinal cord motor neuron differentiation;adult locomotory behavior;homeostasis of number of cells within a tissue;neuromuscular process controlling balance;feeding behavior;protein metabolic process;mitotic G1 DNA damage checkpoint signaling;musculoskeletal movement;insulin-like growth factor receptor signaling pathway	cytosol;Golgi apparatus;protein-containing complex;endoplasmic reticulum;membrane;endosome;perikaryon;vesicle;cytoplasmic stress granule;cytoplasm;proximal dendrite	protein binding;proline-rich region binding	GRB10 interacting GYF protein 2	MGI:2138584	1	1	1	1	NA	NA	NA
LOC424744	NGEF	neuronal guanine nucleotide exchange factor	9	688607	735376	-	Ncbi	v106	protein_coding	pcg	ENSGALG00010022873	NGEF	NA	NGEF	ENSGALG00010022873	NGEF	4127	10	XM_046898368;XM_040705513;NM_001389357;XM_015276861;XM_040705515;XM_040705517;XM_040705514;XM_046898371;XM_046898370;XM_046898369	4510;4604;4624;4241;4080;4087;4634;2373;4065;4052	2373;4127;4634	mRNA;mRNA;mRNA;mRNA;mRNA;mRNA;mRNA;mRNA;mRNA;mRNA	pcg;pcg;pcg;pcg;pcg;pcg;pcg;pcg;pcg;pcg	16;15;17;14;14;14;17;14;14;14	14;15;17	NCBIGALE00138935701,NCBIGALE00138935702,NCBIGALE00138935703,NCBIGALE00138935704,NCBIGALE00138935705,NCBIGALE00138935706,NCBIGALE00138935707,NCBIGALE00138935708,NCBIGALE00138935709,NCBIGALE001389357010,NCBIGALE001389357011,NCBIGALE001389357012,NCBIGALE001389357013,NCBIGALE001389357014,NCBIGALE001389357015,NCBIGALE001389357016;NCBIGALE01527686101,NCBIGALE01527686102,NCBIGALE01527686103,NCBIGALE01527686104,NCBIGALE01527686105,NCBIGALE01527686106,NCBIGALE01527686107,NCBIGALE01527686108,NCBIGALE01527686109,NCBIGALE015276861010,NCBIGALE015276861011,NCBIGALE015276861012,NCBIGALE015276861013,NCBIGALE015276861014,NCBIGALE015276861015;NCBIGALE04070551301,NCBIGALE04070551302,NCBIGALE04070551303,NCBIGALE04070551304,NCBIGALE04070551305,NCBIGALE04070551306,NCBIGALE04070551307,NCBIGALE04070551308,NCBIGALE04070551309,NCBIGALE040705513010,NCBIGALE040705513011,NCBIGALE040705513012,NCBIGALE040705513013,NCBIGALE040705513014,NCBIGALE040705513015,NCBIGALE040705513016,NCBIGALE040705513017;NCBIGALE04070551401,NCBIGALE04070551402,NCBIGALE04070551403,NCBIGALE04070551404,NCBIGALE04070551405,NCBIGALE04070551406,NCBIGALE04070551407,NCBIGALE04070551408,NCBIGALE04070551409,NCBIGALE040705514010,NCBIGALE040705514011,NCBIGALE040705514012,NCBIGALE040705514013,NCBIGALE040705514014;NCBIGALE04070551501,NCBIGALE04070551502,NCBIGALE04070551503,NCBIGALE04070551504,NCBIGALE04070551505,NCBIGALE04070551506,NCBIGALE04070551507,NCBIGALE04070551508,NCBIGALE04070551509,NCBIGALE040705515010,NCBIGALE040705515011,NCBIGALE040705515012,NCBIGALE040705515013,NCBIGALE040705515014;NCBIGALE04070551701,NCBIGALE04070551702,NCBIGALE04070551703,NCBIGALE04070551704,NCBIGALE04070551705,NCBIGALE04070551706,NCBIGALE04070551707,NCBIGALE04070551708,NCBIGALE04070551709,NCBIGALE040705517010,NCBIGALE040705517011,NCBIGALE040705517012,NCBIGALE040705517013,NCBIGALE040705517014;NCBIGALE04689836801,NCBIGALE04689836802,NCBIGALE04689836803,NCBIGALE04689836804,NCBIGALE04689836805,NCBIGALE04689836806,NCBIGALE04689836807,NCBIGALE04689836808,NCBIGALE04689836809,NCBIGALE046898368010,NCBIGALE046898368011,NCBIGALE046898368012,NCBIGALE046898368013,NCBIGALE046898368014,NCBIGALE046898368015,NCBIGALE046898368016,NCBIGALE046898368017;NCBIGALE04689836901,NCBIGALE04689836902,NCBIGALE04689836903,NCBIGALE04689836904,NCBIGALE04689836905,NCBIGALE04689836906,NCBIGALE04689836907,NCBIGALE04689836908,NCBIGALE04689836909,NCBIGALE046898369010,NCBIGALE046898369011,NCBIGALE046898369012,NCBIGALE046898369013,NCBIGALE046898369014;NCBIGALE04689837001,NCBIGALE04689837002,NCBIGALE04689837003,NCBIGALE04689837004,NCBIGALE04689837005,NCBIGALE04689837006,NCBIGALE04689837007,NCBIGALE04689837008,NCBIGALE04689837009,NCBIGALE046898370010,NCBIGALE046898370011,NCBIGALE046898370012,NCBIGALE046898370013,NCBIGALE046898370014;NCBIGALE04689837101,NCBIGALE04689837102,NCBIGALE04689837103,NCBIGALE04689837104,NCBIGALE04689837105,NCBIGALE04689837106,NCBIGALE04689837107,NCBIGALE04689837108,NCBIGALE04689837109,NCBIGALE046898371010,NCBIGALE046898371011,NCBIGALE046898371012,NCBIGALE046898371013,NCBIGALE046898371014	170,348,112,183,104,275,161,153,130,75,90,164,156,80,105,2204;612,112,183,104,275,161,153,130,75,90,164,156,80,105,2204;187,97,348,112,183,104,275,161,153,130,75,90,164,156,80,105,2204;361,183,104,275,161,153,130,75,90,164,156,80,105,2204;200,183,104,275,161,153,130,75,90,164,156,80,105,2204;207,183,104,275,161,153,130,75,90,164,156,80,105,2204;197,97,348,112,183,104,275,161,153,130,75,90,164,156,80,105,2204;187,348,112,183,104,275,161,153,130,75,90,164,156,235;185,183,104,275,161,153,130,75,90,164,156,80,105,2204;172,183,104,275,161,153,130,75,90,164,156,80,105,2204	75;277;2204	15;14;16;13;13;13;16;13;13;13	13;14;16	9198,3570,8988,106,3803,6852,218,1862,727,1399,1499,910,1506,399,364;1272,8988,106,3803,6852,218,1862,727,1399,1499,910,1506,399,364;8082,1020,3570,8988,106,3803,6852,218,1862,727,1399,1499,910,1506,399,364;713,106,3803,6852,218,1862,727,1399,1499,910,1506,399,364;874,106,3803,6852,218,1862,727,1399,1499,910,1506,399,364;867,106,3803,6852,218,1862,727,1399,1499,910,1506,399,364;8929,1020,3570,8988,106,3803,6852,218,1862,727,1399,1499,910,1506,399,364;9198,3570,8988,106,3803,6852,218,1862,727,1399,1499,910,1506;549,106,3803,6852,218,1862,727,1399,1499,910,1506,399,364;583,106,3803,6852,218,1862,727,1399,1499,910,1506,399,364	106;2138;9198	ortholog_one2one	ENSMUSG00000026259	Ngef	LOC53972	Ngef	neuronal guanine nucleotide exchange factor	ortholog_one2one	ENSG00000066248	NGEF	LOC25791	NGEF	neuronal guanine nucleotide exchange factor	NA	NA	NA	NA	NA	NA	NA	NA	NA	NA	NA	NA	NA	lncgASexOvlp;lincDivg;lincSSdw;lincConv;lincConv	LOC107049056;LOC107049056;DAVISGALG000038780;LOC768774;LOC424743	NEU2;NEU2;DAVISGALG000038780;SNORC;GIGYF2	0;3192;3088;343;9087	lncgASexOvlp	n.n.n	LOC107049056	NEU2	0	0.28	0.00560861832293253	0	NA	NA	NA	NA	NA	NA	NA	NA	NA	NA	NA	NA	NA	NA	NA	NA	NA	NA	NA	NA	NA	NA	NA	NA	NA	NA	NA	NA	NA	NA	NA	NA	NA	NA	NA	NA	NA	NA	NA	NA	NA	NA	NA	NA	NA	NA	NA	NA	NA	NA	brai;embr;hypt;crbl;crtx;test;chor;coln;livr;pine;ileu;pitu;utri;cecm;adip;skin;spln;isth;uter;rtin;pvtc;feat;jeju;burs;optc;thym;mscB;ovry;trch;hard;kdny;hert;gizz;duod;thyr;lung;thro;magn;bmdm;lymB;cctl;pcrs;blod;lymT;denC;mono;nkil	169.685;39.975;34.9175;30.0725;29.175;27.075;25.225;22.61;18.54;14.295;12.2725;11.4175;10.825;10.265;7.38;6.35;5.2575;4.485;4.22;3.505;3.2575;3.25;3.0875;1.6175;1.15;1.1325;0.935;0.71;0.63;0.6025;0.475;0.46;0.425;0.4175;0.4075;0.3725;0.195;0.15;0.07;0.0625;0.04;0.04;0.03;0.03;0.025;0;0	1	38	26	0.74	0	169.685	brai	39.975	embr	4.24	2	Standard expression	1	brai	3	4.24;2.14;Inf	/brai/embr;hypt;crbl;crtx;test;chor;coln;livr;pine;ileu;pitu;utri;cecm;adip;skin;spln;isth;uter;rtin;pvtc;feat;jeju;burs;optc;thym;mscB;ovry;trch;hard;kdny;hert;gizz;duod;thyr;lung;thro;magn/bmdm;lymB;cctl;pcrs;blod;lymT;denC	/1/37/7	NA	NA	NA	protein binding;guanyl-nucleotide exchange factor activity	NA	cell differentiation;nervous system development;activation of GTPase activity;regulation of GTPase activity;regulation of small GTPase mediated signal transduction;ephrin receptor signaling pathway;ephrin receptor signaling pathway;negative regulation of dendritic spine morphogenesis;cell differentiation;nervous system development;activation of GTPase activity;regulation of GTPase activity;regulation of small GTPase mediated signal transduction;ephrin receptor signaling pathway;ephrin receptor signaling pathway;negative regulation of dendritic spine morphogenesis;cell differentiation;nervous system development;activation of GTPase activity;regulation of GTPase activity;regulation of small GTPase mediated signal transduction;ephrin receptor signaling pathway;ephrin receptor signaling pathway;negative regulation of dendritic spine morphogenesis	cytoplasm;membrane;cell projection;cytosol;growth cone;cytosol;cytoplasm;membrane;cell projection;cytosol;growth cone;cytosol;cytoplasm;membrane;cell projection;cytosol;growth cone;cytosol	protein binding;guanyl-nucleotide exchange factor activity;protein binding;guanyl-nucleotide exchange factor activity;guanyl-nucleotide exchange factor activity;protein binding;guanyl-nucleotide exchange factor activity;protein binding;guanyl-nucleotide exchange factor activity;guanyl-nucleotide exchange factor activity;guanyl-nucleotide exchange factor activity;guanyl-nucleotide exchange factor activity;protein binding;guanyl-nucleotide exchange factor activity;guanyl-nucleotide exchange factor activity	abnormal axon extension	nervous system development;cell differentiation;ephrin receptor signaling pathway;activation of GTPase activity;regulation of GTPase activity;regulation of synapse pruning;negative regulation of dendritic spine morphogenesis	cytoplasm;membrane;growth cone;cell projection;glutamatergic synapse;postsynapse;cytosol	protein binding;guanyl-nucleotide exchange factor activity;ephrin receptor binding	neuronal guanine nucleotide exchange factor	MGI:1858414	1	1	1	2	NA	1	NA
LOC424745	INPP5D	inositol polyphosphate-5-phosphatase D	9	750982	795875	+	Ncbi	v106	protein_coding	pcg	ENSGALG00010022974	INPP5D	NA	INPP5D	ENSGALG00010022974	INPP5D	4799	1	XM_025153529	4799	4799;4799;4799	mRNA	pcg	28	28;28;28	NCBIGALE02515352901,NCBIGALE02515352902,NCBIGALE02515352903,NCBIGALE02515352904,NCBIGALE02515352905,NCBIGALE02515352906,NCBIGALE02515352907,NCBIGALE02515352908,NCBIGALE02515352909,NCBIGALE025153529010,NCBIGALE025153529011,NCBIGALE025153529012,NCBIGALE025153529013,NCBIGALE025153529014,NCBIGALE025153529015,NCBIGALE025153529016,NCBIGALE025153529017,NCBIGALE025153529018,NCBIGALE025153529019,NCBIGALE025153529020,NCBIGALE025153529021,NCBIGALE025153529022,NCBIGALE025153529023,NCBIGALE025153529024,NCBIGALE025153529025,NCBIGALE025153529026,NCBIGALE025153529027,NCBIGALE025153529028	226,64,151,172,141,88,81,72,124,107,103,197,118,97,139,109,89,82,90,114,83,88,150,94,108,270,577,1065	64;171;1065	27	27;27;27	3811,15774,1087,1210,3612,631,178,263,1102,547,796,812,406,964,692,156,240,1102,174,1084,921,737,728,247,555,1631,662	156;1486;15774	ortholog_one2one	ENSMUSG00000026288	Inpp5d	LOC16331	Inpp5d	inositol polyphosphate-5-phosphatase D	ortholog_one2one	ENSG00000168918	INPP5D	LOC3635	INPP5D	inositol polyphosphate-5-phosphatase D	NA	NA	NA	NA	NA	NA	NA	NA	NA	NA	NA	NA	NA	lincSSup	LOC424746	ATG16L2	6842	lincSSup	1.1.1	LOC424746	ATG16L2	6842	0.23	0.0213473667587845	0	NA	NA	NA	NA	NA	NA	NA	NA	NA	NA	NA	NA	NA	NA	NA	NA	NA	NA	NA	NA	NA	NA	NA	NA	NA	NA	NA	NA	NA	NA	NA	NA	NA	NA	NA	NA	NA	NA	NA	NA	NA	NA	NA	NA	NA	NA	NA	NA	NA	NA	thro;spln;lymT;burs;blod;bmdm;lymB;cecm;pitu;adip;pine;mono;coln;thym;lung;jeju;duod;ileu;chor;hypt;denC;crtx;thyr;ovry;crbl;brai;feat;livr;kdny;isth;uter;gizz;hard;embr;pvtc;test;trch;rtin;skin;hert;nkil;utri;optc;magn;mscB;cctl;pcrs	361.755;132.865;116.76;82.0275;60.215;43.73;41.8675;21.955;19.92;18.045;17.32;16.385;16.285;16.1;15.99;15.5875;15.4125;15.0125;9.435;8.9225;7.96;7.79;7.73;7.49;7.1225;6.5125;5.81;5.315;3.98;3.81;3.6;3.375;2.9775;2.955;2.42;2.4;2.15;1.525;1.31;1.21;0.87;0.695;0.66;0.625;0.57;0.53;0.31	1	47	40	0.64	0	361.755	thro	132.865	spln	2.72	0	Standard expression	1	thro	2	2.72;Inf	/thro/spln;lymT;burs;blod;bmdm;lymB;cecm;pitu;adip;pine;mono;coln;thym;lung;jeju;duod;ileu;chor;hypt;denC;crtx;thyr;ovry;crbl;brai;feat;livr;kdny;isth;uter;gizz;hard;embr;pvtc;test;trch;rtin;skin;hert;nkil;utri;optc;magn;mscB;cctl;pcrs	/1/46	NA	phosphatidylinositol dephosphorylation;determination of adult lifespan;positive regulation of erythrocyte differentiation;intracellular signal transduction;positive regulation of apoptotic process;negative regulation of interleukin-6 production;negative regulation of B cell activation;positive regulation of B cell differentiation;negative regulation of osteoclast differentiation;negative regulation of B cell proliferation;immunoglobulin mediated immune response;negative regulation of granulocyte differentiation;negative regulation of monocyte differentiation;negative regulation of bone resorption;negative regulation of signal transduction;positive regulation of lymphocyte differentiation;negative regulation of neutrophil differentiation;negative regulation of immune response	cytosol	catalytic activity;phosphatase activity	NA	phosphatidylinositol dephosphorylation;lipid metabolic process;apoptotic process;organophosphate metabolic process;immune system process;signal transduction;phosphatidylinositol biosynthetic process;phosphate-containing compound metabolic process;regulation of signal transduction;regulation of immune response;T cell receptor signaling pathway;negative regulation of bone resorption;positive regulation of B cell differentiation;negative regulation of signal transduction;negative regulation of neutrophil differentiation;phosphatidylinositol dephosphorylation;lipid metabolic process;apoptotic process;organophosphate metabolic process;immune system process;signal transduction;phosphatidylinositol biosynthetic process;phosphate-containing compound metabolic process;regulation of signal transduction;regulation of immune response;T cell receptor signaling pathway;negative regulation of bone resorption;positive regulation of B cell differentiation;negative regulation of signal transduction;determination of adult lifespan;negative regulation of signal transduction;immunoglobulin mediated immune response;negative regulation of granulocyte differentiation;negative regulation of B cell proliferation;negative regulation of interleukin-6 production;intracellular signal transduction;positive regulation of apoptotic process;positive regulation of B cell differentiation;positive regulation of lymphocyte differentiation;positive regulation of erythrocyte differentiation;negative regulation of monocyte differentiation;negative regulation of neutrophil differentiation;negative regulation of neutrophil differentiation;negative regulation of osteoclast differentiation;negative regulation of bone resorption;negative regulation of immune response;negative regulation of B cell activation;phosphatidylinositol dephosphorylation;organophosphate metabolic process	cytoplasm;plasma membrane;membrane;cytosol;cytoskeleton;membrane raft;cytosol;cytosol;cytoplasm;plasma membrane;membrane;cytosol;cytoskeleton;membrane raft;cytosol;cytosol;cytosol	catalytic activity;phosphatase activity;hydrolase activity;SH3 domain binding;protein binding;inositol-polyphosphate 5-phosphatase activity;inositol-1,4,5-trisphosphate 5-phosphatase activity;inositol-1,3,4,5-tetrakisphosphate 5-phosphatase activity;phosphatidylinositol-4,5-bisphosphate 5-phosphatase activity;phosphatidylinositol-3,4,5-trisphosphate 5-phosphatase activity;phosphatidylinositol-3,4,5-trisphosphate 5-phosphatase activity;phosphatidylinositol-3,4,5-trisphosphate 3-phosphatase activity;inositol-polyphosphate 5-phosphatase activity;catalytic activity;phosphatase activity;hydrolase activity;SH3 domain binding;protein binding;inositol-polyphosphate 5-phosphatase activity;inositol-1,4,5-trisphosphate 5-phosphatase activity;inositol-1,3,4,5-tetrakisphosphate 5-phosphatase activity;phosphatidylinositol-4,5-bisphosphate 5-phosphatase activity;phosphatidylinositol-3,4,5-trisphosphate 5-phosphatase activity;phosphatidylinositol-3,4,5-trisphosphate 5-phosphatase activity;phosphatidylinositol-3,4,5-trisphosphate 3-phosphatase activity;inositol-polyphosphate 5-phosphatase activity;catalytic activity;phosphatase activity;hydrolase activity	abnormal B cell differentiation;abnormal B cell physiology;abnormal CD4-positive alpha-beta T cell physiology;abnormal CD8-positive alpha-beta T cell differentiation;abnormal CD8-positive alpha-beta T cell physiology;abnormal NK cell morphology;abnormal T cell differentiation;abnormal T cell physiology;abnormal blood coagulation;abnormal bone marrow cell physiology;abnormal bone structure;abnormal cell-mediated immunity;abnormal definitive hematopoiesis;abnormal eosinophil physiology;abnormal erythropoiesis;abnormal granulocyte differentiation;abnormal ileum morphology;abnormal interleukin level;abnormal intestinal goblet cell morphology;abnormal intestinal smooth muscle morphology;abnormal intestine morphology;abnormal leukocyte physiology;abnormal long bone metaphysis morphology;abnormal long bone morphology;abnormal lung morphology;abnormal lymphocyte cell number;abnormal lymphocyte morphology;abnormal lymphopoiesis;abnormal macrophage chemotaxis;abnormal monocyte differentiation;abnormal mononuclear cell differentiation;abnormal myelopoiesis;abnormal neutrophil physiology;abnormal osteoclast differentiation;abnormal osteoclast morphology;abnormal osteoclast physiology;abnormal platelet activation;abnormal pulmonary alveolus morphology;abnormal skeleton morphology;abnormal skeleton physiology;abnormal trabecular bone morphology;anemia;cachexia;decreased B cell number;decreased CD4-positive alpha beta T cell number;decreased CD8-positive alpha-beta T cell number;decreased CD8-positive naive alpha-beta T cell number;decreased NK cell number;decreased alpha-beta T cell number;decreased apoptosis;decreased body size;decreased body weight;decreased bone marrow cell number;decreased bone mineral density;decreased bone strength;decreased bone trabecula number;decreased compact bone thickness;decreased cytotoxic T cell cytolysis;decreased heart rate;decreased lymphocyte cell number;decreased platelet aggregation;decreased pre-B cell number;decreased pro-B cell number;decreased susceptibility to graft versus host disease;decreased thymocyte number;decreased trabecular bone thickness;decreased trabecular bone volume;enlarged lymph nodes;enlarged spleen;enlarged thymus;ileum inflammation;impaired natural killer cell mediated cytotoxicity;increased B cell derived lymphoma incidence;increased B-1 B cell number;increased CD8-positive alpha-beta T cell number;increased IgG2a level;increased IgM level;increased NK cell number;increased bleeding time;increased central memory CD8 positive alpha-beta T cell number;increased circulating interleukin-6 level;increased dendritic cell number;increased effector memory CD4-positive alpha-beta T cell number;increased effector memory CD8-positive alpha-beta T cell number;increased immunoglobulin level;increased interferon-beta secretion;increased leukocyte cell number;increased macrophage cell number;increased mast cell degranulation;increased monocyte cell number;increased neutrophil cell number;increased osteoclast cell number;increased spleen weight;increased tumor necrosis factor secretion;intestinal inflammation;lung hemorrhage;lung inflammation;postnatal growth retardation;premature death;pulmonary edema;respiratory failure;short femur;small thymus;spleen hyperplasia;thrombocytopenia	phosphatidylinositol dephosphorylation;lipid metabolic process;immunoglobulin mediated immune response;immune system process;negative regulation of osteoclast differentiation;intracellular signal transduction;regulation of immune response;apoptotic process;negative regulation of interleukin-6 production;positive regulation of apoptotic process;regulation of signal transduction;determination of adult lifespan;negative regulation of granulocyte differentiation;negative regulation of signal transduction;negative regulation of B cell proliferation;negative regulation of bone resorption;positive regulation of erythrocyte differentiation;positive regulation of B cell differentiation;negative regulation of monocyte differentiation;negative regulation of immune response;negative regulation of B cell activation;positive regulation of lymphocyte differentiation;negative regulation of neutrophil differentiation	cytosol;cytoplasm;membrane;plasma membrane;membrane raft;cytoskeleton;cortical cytoskeleton;actin filament	catalytic activity;phosphatase activity;protein binding;inositol-polyphosphate 5-phosphatase activity;hydrolase activity;inositol-1,4,5-trisphosphate 5-phosphatase activity;inositol-1,3,4,5-tetrakisphosphate 5-phosphatase activity;SH3 domain binding;phosphatidylinositol-4,5-bisphosphate 5-phosphatase activity;phosphatidylinositol-3,4,5-trisphosphate 5-phosphatase activity;inositol-4,5-bisphosphate 5-phosphatase activity	inositol polyphosphate-5-phosphatase D	MGI:107357	1	1	1	2	2	NA	NA
LOC424746	ATG16L2	autophagy related 16 like 2	9	802717	823118	+	Ncbi	v106	protein_coding	pcg	ENSGALG00010023002	ATG16L1	NA	ATG16L2	ENSGALG00010023002	ATG16L1	3270	12	XM_004936938;XM_015277206;XM_004936940;XM_025153534;XM_015277204;XM_004936942;XM_025153535;XM_004936939;XM_422568;XM_040706011;XM_003641751;XM_004936943	3374;3482;3479;3434;3377;2058;3425;3305;3257;3200;3422;3431	2058;3270;3482	mRNA;mRNA;mRNA;mRNA;mRNA;mRNA;mRNA;mRNA;mRNA;mRNA;mRNA;mRNA	pcg;pcg;pcg;pcg;pcg;pcg;pcg;pcg;pcg;pcg;pcg;pcg	17;19;19;18;17;18;18;17;16;15;18;18	15;18;19	NCBIGALE00364175101,NCBIGALE00364175102,NCBIGALE00364175103,NCBIGALE00364175104,NCBIGALE00364175105,NCBIGALE00364175106,NCBIGALE00364175107,NCBIGALE00364175108,NCBIGALE00364175109,NCBIGALE003641751010,NCBIGALE003641751011,NCBIGALE003641751012,NCBIGALE003641751013,NCBIGALE003641751014,NCBIGALE003641751015,NCBIGALE003641751016,NCBIGALE003641751017;NCBIGALE00493693801,NCBIGALE00493693802,NCBIGALE00493693803,NCBIGALE00493693804,NCBIGALE00493693805,NCBIGALE00493693806,NCBIGALE00493693807,NCBIGALE00493693808,NCBIGALE00493693809,NCBIGALE004936938010,NCBIGALE004936938011,NCBIGALE004936938012,NCBIGALE004936938013,NCBIGALE004936938014,NCBIGALE004936938015,NCBIGALE004936938016,NCBIGALE004936938017,NCBIGALE004936938018,NCBIGALE004936938019;NCBIGALE00493693901,NCBIGALE00493693902,NCBIGALE00493693903,NCBIGALE00493693904,NCBIGALE00493693905,NCBIGALE00493693906,NCBIGALE00493693907,NCBIGALE00493693908,NCBIGALE00493693909,NCBIGALE004936939010,NCBIGALE004936939011,NCBIGALE004936939012,NCBIGALE004936939013,NCBIGALE004936939014,NCBIGALE004936939015,NCBIGALE004936939016,NCBIGALE004936939017,NCBIGALE004936939018,NCBIGALE004936939019;NCBIGALE00493694001,NCBIGALE00493694002,NCBIGALE00493694003,NCBIGALE00493694004,NCBIGALE00493694005,NCBIGALE00493694006,NCBIGALE00493694007,NCBIGALE00493694008,NCBIGALE00493694009,NCBIGALE004936940010,NCBIGALE004936940011,NCBIGALE004936940012,NCBIGALE004936940013,NCBIGALE004936940014,NCBIGALE004936940015,NCBIGALE004936940016,NCBIGALE004936940017,NCBIGALE004936940018;NCBIGALE00493694201,NCBIGALE00493694202,NCBIGALE00493694203,NCBIGALE00493694204,NCBIGALE00493694205,NCBIGALE00493694206,NCBIGALE00493694207,NCBIGALE00493694208,NCBIGALE00493694209,NCBIGALE004936942010,NCBIGALE004936942011,NCBIGALE004936942012,NCBIGALE004936942013,NCBIGALE004936942014,NCBIGALE004936942015,NCBIGALE004936942016,NCBIGALE004936942017;NCBIGALE00493694301,NCBIGALE00493694302,NCBIGALE00493694303,NCBIGALE00493694304,NCBIGALE00493694305,NCBIGALE00493694306,NCBIGALE00493694307,NCBIGALE00493694308,NCBIGALE00493694309,NCBIGALE004936943010,NCBIGALE004936943011,NCBIGALE004936943012,NCBIGALE004936943013,NCBIGALE004936943014,NCBIGALE004936943015,NCBIGALE004936943016,NCBIGALE004936943017,NCBIGALE004936943018;NCBIGALE01527720401,NCBIGALE01527720402,NCBIGALE01527720403,NCBIGALE01527720404,NCBIGALE01527720405,NCBIGALE01527720406,NCBIGALE01527720407,NCBIGALE01527720408,NCBIGALE01527720409,NCBIGALE015277204010,NCBIGALE015277204011,NCBIGALE015277204012,NCBIGALE015277204013,NCBIGALE015277204014,NCBIGALE015277204015,NCBIGALE015277204016,NCBIGALE015277204017,NCBIGALE015277204018;NCBIGALE01527720601,NCBIGALE01527720602,NCBIGALE01527720603,NCBIGALE01527720604,NCBIGALE01527720605,NCBIGALE01527720606,NCBIGALE01527720607,NCBIGALE01527720608,NCBIGALE01527720609,NCBIGALE015277206010,NCBIGALE015277206011,NCBIGALE015277206012,NCBIGALE015277206013,NCBIGALE015277206014,NCBIGALE015277206015,NCBIGALE015277206016,NCBIGALE015277206017;NCBIGALE02515353401,NCBIGALE02515353402,NCBIGALE02515353403,NCBIGALE02515353404,NCBIGALE02515353405,NCBIGALE02515353406,NCBIGALE02515353407,NCBIGALE02515353408,NCBIGALE02515353409,NCBIGALE025153534010,NCBIGALE025153534011,NCBIGALE025153534012,NCBIGALE025153534013,NCBIGALE025153534014,NCBIGALE025153534015,NCBIGALE025153534016;NCBIGALE02515353501,NCBIGALE02515353502,NCBIGALE02515353503,NCBIGALE02515353504,NCBIGALE02515353505,NCBIGALE02515353506,NCBIGALE02515353507,NCBIGALE02515353508,NCBIGALE02515353509,NCBIGALE025153535010,NCBIGALE025153535011,NCBIGALE025153535012,NCBIGALE025153535013,NCBIGALE025153535014,NCBIGALE025153535015;NCBIGALE04070601101,NCBIGALE04070601102,NCBIGALE04070601103,NCBIGALE04070601104,NCBIGALE04070601105,NCBIGALE04070601106,NCBIGALE04070601107,NCBIGALE04070601108,NCBIGALE04070601109,NCBIGALE040706011010,NCBIGALE040706011011,NCBIGALE040706011012,NCBIGALE040706011013,NCBIGALE040706011014,NCBIGALE040706011015,NCBIGALE040706011016,NCBIGALE040706011017,NCBIGALE040706011018;NCBIGALE42256801,NCBIGALE42256802,NCBIGALE42256803,NCBIGALE42256804,NCBIGALE42256805,NCBIGALE42256806,NCBIGALE42256807,NCBIGALE42256808,NCBIGALE42256809,NCBIGALE422568010,NCBIGALE422568011,NCBIGALE422568012,NCBIGALE422568013,NCBIGALE422568014,NCBIGALE422568015,NCBIGALE422568016,NCBIGALE422568017,NCBIGALE422568018	323,94,106,74,252,66,87,103,106,71,72,121,106,150,48,102,1493;323,94,106,74,252,66,90,57,48,103,106,71,72,121,106,150,48,102,1493;323,94,106,74,252,66,87,57,48,103,106,71,72,121,106,150,48,102,1493;323,94,106,74,252,66,90,57,103,106,71,72,121,106,150,48,102,1493;323,94,106,74,252,66,90,103,106,71,72,121,106,150,48,102,1493;323,94,106,74,252,66,90,57,48,103,106,71,72,121,106,150,48,171;323,94,106,74,252,66,90,48,103,106,71,72,121,106,150,48,102,1493;323,94,106,74,252,66,90,57,48,103,72,121,106,150,48,102,1493;323,94,106,74,252,66,90,57,103,72,121,106,150,48,102,1493;323,94,106,74,252,66,90,103,72,121,106,150,48,102,1493;323,94,106,74,252,66,87,48,103,106,71,72,121,106,150,48,102,1493;323,94,106,74,252,66,87,57,103,106,71,72,121,106,150,48,102,1493	48;187;1493	16;18;18;17;16;17;17;16;15;14;17;17	14;16;18	540,2462,1203,201,750,1756,1769,2861,119,1507,1482,799,418,403,372,402;540,2462,1203,201,750,1753,756,199,711,2861,119,1507,1482,799,418,403,372,402;540,2462,1203,201,750,1756,756,199,711,2861,119,1507,1482,799,418,403,372,402;540,2462,1203,201,750,1753,756,957,2861,119,1507,1482,799,418,403,372,402;540,2462,1203,201,750,1753,1769,2861,119,1507,1482,799,418,403,372,402;540,2462,1203,201,750,1753,756,199,711,2861,119,1507,1482,799,418,403,280;540,2462,1203,201,750,1753,1011,711,2861,119,1507,1482,799,418,403,372,402;540,2462,1203,201,750,1753,756,199,711,4662,1482,799,418,403,372,402;540,2462,1203,201,750,1753,756,957,4662,1482,799,418,403,372,402;540,2462,1203,201,750,1753,1769,4662,1482,799,418,403,372,402;540,2462,1203,201,750,1756,1011,711,2861,119,1507,1482,799,418,403,372,402;540,2462,1203,201,750,1756,756,957,2861,119,1507,1482,799,418,403,372,402	119;1030;4662	ortholog_one2one	ENSMUSG00000026289	Atg16l1	LOC77040	Atg16l1	autophagy related 16-like 1 (S. cerevisiae)	ortholog_one2one	ENSG00000085978	ATG16L1	LOC55054	ATG16L1	autophagy related 16 like 1	NA	NA	NA	NA	NA	NA	NA	NA	NA	NA	NA	NA	NA	lincSSup;lincSSup;lincSSdw	LOC768877;LOC768877;LOC424745	SAG;SAG;INPP5D	1993;3910;6842	lincSSup	n.n.n	LOC768877	SAG	1993	0.51	4.54980558981672e-07	0	NA	NA	NA	NA	NA	NA	NA	NA	NA	NA	NA	NA	NA	NA	NA	NA	NA	NA	NA	NA	NA	NA	NA	NA	NA	NA	NA	NA	NA	NA	NA	NA	NA	NA	NA	NA	NA	NA	NA	NA	NA	NA	NA	NA	NA	NA	NA	NA	NA	NA	crtx;rtin;mscB;thro;crbl;embr;ovry;brai;test;spln;gizz;lymT;hypt;adip;lung;coln;blod;burs;pine;utri;uter;bmdm;pitu;feat;chor;ileu;cecm;duod;jeju;isth;kdny;skin;hert;lymB;thyr;livr;denC;pvtc;thym;trch;hard;magn;mono;optc;nkil;pcrs;cctl	56.655;52.77;52.305;46.225;42.755;41.845;41.595;37.52;37.22;34.825;30.99;30.33;29.255;25.89;25.835;25.495;24.61;24.1925;23.675;23.185;22.66;22.555;20.21;20.0675;18.735;18.405;17.295;16.2875;16.115;15.5;13.6475;13.47;12.95;12.5;10.0425;8.18;8.035;6.5325;5.775;5.51;4.425;4.365;1.365;1.09;0.81;0.34;0.23	1	47	44	0.32	0	56.655	crtx	52.77	rtin	1.07	0	Standard expression	42	crtx;rtin;mscB;thro;crbl;embr;ovry;brai;test;spln;gizz;lymT;hypt;adip;lung;coln;blod;burs;pine;utri;uter;bmdm;pitu;feat;chor;ileu;cecm;duod;jeju;isth;kdny;skin;hert;lymB;thyr;livr;denC;pvtc;thym;trch;hard;magn	3	3.2;2.38;Inf	/crtx;rtin;mscB;thro;crbl;embr;ovry;brai;test;spln;gizz;lymT;hypt;adip;lung;coln;blod;burs;pine;utri;uter;bmdm;pitu;feat;chor;ileu;cecm;duod;jeju;isth;kdny;skin;hert;lymB;thyr;livr;denC;pvtc;thym;trch;hard;magn/mono;optc;nkil/pcrs;cctl	/42/3/2	NA	autophagosome assembly;defense response to virus;macroautophagy;hippocampus development;positive regulation of autophagy;protein localization to phagophore assembly site;protein lipidation;protein lipidation involved in autophagosome assembly;xenophagy;corpus callosum development;C-terminal protein lipidation;lysosomal microautophagy;negative stranded viral RNA replication	cytoplasm;autophagosome membrane;axoneme;sperm midpiece;autophagosome;Atg12-Atg5-Atg16 complex;endolysosome membrane;phagophore assembly site membrane;vacuole-isolation membrane contact site	protein binding;identical protein binding;GTPase binding	NON RARE IN EUROPE: Crohn disease;INFLAMMATORY BOWEL DISEASE CROHN DISEASE 10	autophagosome assembly;autophagosome assembly;protein transport;autophagy;autophagosome assembly;macroautophagy;autophagosome assembly;macroautophagy;autophagosome assembly;protein lipidation;macroautophagy;C-terminal protein lipidation;lysosomal microautophagy;negative stranded viral RNA replication;autophagosome assembly;autophagosome assembly;protein transport;autophagy;autophagosome assembly;macroautophagy;autophagosome assembly;macroautophagy;autophagosome assembly;protein lipidation;macroautophagy;C-terminal protein lipidation;lysosomal microautophagy;negative stranded viral RNA replication;autophagosome assembly;protein transport;autophagy;autophagosome assembly;macroautophagy;autophagosome assembly;macroautophagy;autophagosome assembly;protein lipidation;macroautophagy;C-terminal protein lipidation;positive regulation of autophagy;macroautophagy;lysosomal microautophagy;lysosomal microautophagy;hippocampus development;corpus callosum development;protein localization to phagophore assembly site;negative stranded viral RNA replication;negative stranded viral RNA replication;defense response to virus;protein lipidation involved in autophagosome assembly;xenophagy;autophagosome assembly;autophagosome assembly;autophagosome assembly;protein transport;autophagy;autophagosome assembly;macroautophagy;autophagosome assembly;macroautophagy;autophagosome assembly;protein lipidation;macroautophagy;C-terminal protein lipidation;lysosomal microautophagy;negative stranded viral RNA replication;autophagosome assembly	cytoplasm;membrane;lysosomal membrane;endosome;endosome membrane;lysosome;autophagosome;phagophore assembly site membrane;Atg12-Atg5-Atg16 complex;Atg12-Atg5-Atg16 complex;axoneme;autophagosome membrane;cytosol;sperm midpiece;autophagosome membrane;phagophore assembly site membrane;Atg12-Atg5-Atg16 complex;endolysosome membrane;vacuole-isolation membrane contact site;cytoplasm;membrane;lysosomal membrane;endosome;endosome membrane;lysosome;autophagosome;phagophore assembly site membrane;Atg12-Atg5-Atg16 complex;Atg12-Atg5-Atg16 complex;axoneme;autophagosome membrane;cytosol;sperm midpiece;autophagosome membrane;phagophore assembly site membrane;Atg12-Atg5-Atg16 complex;endolysosome membrane;vacuole-isolation membrane contact site;cytoplasm;membrane;lysosomal membrane;endosome;endosome membrane;lysosome;autophagosome;phagophore assembly site membrane;Atg12-Atg5-Atg16 complex;Atg12-Atg5-Atg16 complex;axoneme;autophagosome membrane;cytosol;sperm midpiece;autophagosome membrane;phagophore assembly site membrane;Atg12-Atg5-Atg16 complex;endolysosome membrane;autophagosome membrane;autophagosome;axoneme;sperm midpiece;vacuole-isolation membrane contact site;cytoplasm;membrane;lysosomal membrane;endosome;endosome membrane;lysosome;autophagosome;phagophore assembly site membrane;Atg12-Atg5-Atg16 complex;Atg12-Atg5-Atg16 complex;axoneme;autophagosome membrane;cytosol;sperm midpiece;autophagosome membrane;phagophore assembly site membrane;Atg12-Atg5-Atg16 complex;endolysosome membrane;vacuole-isolation membrane contact site;Atg12-Atg5-Atg16 complex	protein binding;protein binding;identical protein binding;GTPase binding;ubiquitin-like protein transferase activity;protein binding;protein binding;identical protein binding;GTPase binding;ubiquitin-like protein transferase activity;protein binding;protein binding;identical protein binding;GTPase binding;ubiquitin-like protein transferase activity;protein binding;protein binding;identical protein binding;GTPase binding;ubiquitin-like protein transferase activity;protein binding	preweaning lethality complete penetrance;abnormal Paneth cell morphology;abnormal autophagosome formation;abnormal eye muscle morphology;abnormal hepatic vein morphology;abnormal hypoglossal nerve topology;abnormal inferior vena cava valve morphology;abnormal intrathoracic topology of vagus nerve;abnormal macrophage physiology;abnormal thymus topology;abnormal vitelline vein topology;absent connection between subcutaneous lymph vessels and lymph sac;absent ductus venosus valve;absent hypoglossal nerve;absent segment of posterior cerebral artery;blood in lymph vessels;impaired autophagy;increased circulating interleukin-1 beta level;increased circulating serum albumin level;increased interleukin-1 beta secretion;increased interleukin-18 secretion;increased macrophage cytokine production;increased mean corpuscular hemoglobin;increased susceptibility to bacterial infection;increased susceptibility to induced colitis;neonatal lethality complete penetrance;overriding aortic valve;perimembraneous ventricular septal defect;prenatal lethality;subcutaneous edema;thoracoschisis	autophagosome assembly;autophagy;protein transport;defense response to virus;protein lipidation involved in autophagosome assembly;macroautophagy;xenophagy;hippocampus development;corpus callosum development;protein lipidation;protein localization to phagophore assembly site;negative stranded viral RNA replication;C-terminal protein lipidation;positive regulation of autophagy;lysosomal microautophagy	cytoplasm;membrane;phagophore assembly site membrane;lysosome;axoneme;endosome;lysosomal membrane;endosome membrane;autophagosome;cytosol;sperm midpiece;autophagosome membrane;Atg12-Atg5-Atg16 complex;endolysosome membrane;vacuole-isolation membrane contact site	protein binding;identical protein binding;GTPase binding	autophagy related 16-like 1 (S. cerevisiae)	MGI:1924290	1	1	1	1	NA	NA	NA
LOC424747	DGKD	diacylglycerol kinase delta	9	844011	901343	+	Ncbi	v106	protein_coding	pcg	ENSGALG00010023103	DGKD	NA	DGKD	ENSGALG00010023103	DGKD	7672	9	XM_015277197;XM_040706007;XM_004936945;XM_422569;XM_046898689;XM_046898688;XM_004936948;XM_040706009;XM_046898690	7637;7441;7559;7428;7320;9058;7540;7605;7457	7320;7672;9058	mRNA;mRNA;mRNA;mRNA;mRNA;mRNA;mRNA;mRNA;mRNA	pcg;pcg;pcg;pcg;pcg;pcg;pcg;pcg;pcg	30;28;30;29;28;30;30;28;30	28;29;30	NCBIGALE00493694501,NCBIGALE00493694502,NCBIGALE00493694503,NCBIGALE00493694504,NCBIGALE00493694505,NCBIGALE00493694506,NCBIGALE00493694507,NCBIGALE00493694508,NCBIGALE00493694509,NCBIGALE004936945010,NCBIGALE004936945011,NCBIGALE004936945012,NCBIGALE004936945013,NCBIGALE004936945014,NCBIGALE004936945015,NCBIGALE004936945016,NCBIGALE004936945017,NCBIGALE004936945018,NCBIGALE004936945019,NCBIGALE004936945020,NCBIGALE004936945021,NCBIGALE004936945022,NCBIGALE004936945023,NCBIGALE004936945024,NCBIGALE004936945025,NCBIGALE004936945026,NCBIGALE004936945027,NCBIGALE004936945028,NCBIGALE004936945029,NCBIGALE004936945030;NCBIGALE00493694801,NCBIGALE00493694802,NCBIGALE00493694803,NCBIGALE00493694804,NCBIGALE00493694805,NCBIGALE00493694806,NCBIGALE00493694807,NCBIGALE00493694808,NCBIGALE00493694809,NCBIGALE004936948010,NCBIGALE004936948011,NCBIGALE004936948012,NCBIGALE004936948013,NCBIGALE004936948014,NCBIGALE004936948015,NCBIGALE004936948016,NCBIGALE004936948017,NCBIGALE004936948018,NCBIGALE004936948019,NCBIGALE004936948020,NCBIGALE004936948021,NCBIGALE004936948022,NCBIGALE004936948023,NCBIGALE004936948024,NCBIGALE004936948025,NCBIGALE004936948026,NCBIGALE004936948027,NCBIGALE004936948028;NCBIGALE01527719701,NCBIGALE01527719702,NCBIGALE01527719703,NCBIGALE01527719704,NCBIGALE01527719705,NCBIGALE01527719706,NCBIGALE01527719707,NCBIGALE01527719708,NCBIGALE01527719709,NCBIGALE015277197010,NCBIGALE015277197011,NCBIGALE015277197012,NCBIGALE015277197013,NCBIGALE015277197014,NCBIGALE015277197015,NCBIGALE015277197016,NCBIGALE015277197017,NCBIGALE015277197018,NCBIGALE015277197019,NCBIGALE015277197020,NCBIGALE015277197021,NCBIGALE015277197022,NCBIGALE015277197023,NCBIGALE015277197024,NCBIGALE015277197025,NCBIGALE015277197026,NCBIGALE015277197027,NCBIGALE015277197028,NCBIGALE015277197029,NCBIGALE015277197030;NCBIGALE04070600701,NCBIGALE04070600702,NCBIGALE04070600703,NCBIGALE04070600704,NCBIGALE04070600705,NCBIGALE04070600706,NCBIGALE04070600707,NCBIGALE04070600708,NCBIGALE04070600709,NCBIGALE040706007010,NCBIGALE040706007011,NCBIGALE040706007012,NCBIGALE040706007013,NCBIGALE040706007014,NCBIGALE040706007015,NCBIGALE040706007016,NCBIGALE040706007017,NCBIGALE040706007018,NCBIGALE040706007019,NCBIGALE040706007020,NCBIGALE040706007021,NCBIGALE040706007022,NCBIGALE040706007023,NCBIGALE040706007024,NCBIGALE040706007025,NCBIGALE040706007026,NCBIGALE040706007027,NCBIGALE040706007028,NCBIGALE040706007029;NCBIGALE04070600901,NCBIGALE04070600902,NCBIGALE04070600903,NCBIGALE04070600904,NCBIGALE04070600905,NCBIGALE04070600906,NCBIGALE04070600907,NCBIGALE04070600908,NCBIGALE04070600909,NCBIGALE040706009010,NCBIGALE040706009011,NCBIGALE040706009012,NCBIGALE040706009013,NCBIGALE040706009014,NCBIGALE040706009015,NCBIGALE040706009016,NCBIGALE040706009017,NCBIGALE040706009018,NCBIGALE040706009019,NCBIGALE040706009020,NCBIGALE040706009021,NCBIGALE040706009022,NCBIGALE040706009023,NCBIGALE040706009024,NCBIGALE040706009025,NCBIGALE040706009026,NCBIGALE040706009027,NCBIGALE040706009028;NCBIGALE04689868801,NCBIGALE04689868802,NCBIGALE04689868803,NCBIGALE04689868804,NCBIGALE04689868805,NCBIGALE04689868806,NCBIGALE04689868807,NCBIGALE04689868808,NCBIGALE04689868809,NCBIGALE046898688010,NCBIGALE046898688011,NCBIGALE046898688012,NCBIGALE046898688013,NCBIGALE046898688014,NCBIGALE046898688015,NCBIGALE046898688016,NCBIGALE046898688017,NCBIGALE046898688018,NCBIGALE046898688019,NCBIGALE046898688020,NCBIGALE046898688021,NCBIGALE046898688022,NCBIGALE046898688023,NCBIGALE046898688024,NCBIGALE046898688025,NCBIGALE046898688026,NCBIGALE046898688027,NCBIGALE046898688028,NCBIGALE046898688029,NCBIGALE046898688030;NCBIGALE04689868901,NCBIGALE04689868902,NCBIGALE04689868903,NCBIGALE04689868904,NCBIGALE04689868905,NCBIGALE04689868906,NCBIGALE04689868907,NCBIGALE04689868908,NCBIGALE04689868909,NCBIGALE046898689010,NCBIGALE046898689011,NCBIGALE046898689012,NCBIGALE046898689013,NCBIGALE046898689014,NCBIGALE046898689015,NCBIGALE046898689016,NCBIGALE046898689017,NCBIGALE046898689018,NCBIGALE046898689019,NCBIGALE046898689020,NCBIGALE046898689021,NCBIGALE046898689022,NCBIGALE046898689023,NCBIGALE046898689024,NCBIGALE046898689025,NCBIGALE046898689026,NCBIGALE046898689027,NCBIGALE046898689028,NCBIGALE046898689029,NCBIGALE046898689030;NCBIGALE04689869001,NCBIGALE04689869002,NCBIGALE04689869003,NCBIGALE04689869004,NCBIGALE04689869005,NCBIGALE04689869006,NCBIGALE04689869007,NCBIGALE04689869008,NCBIGALE04689869009,NCBIGALE046898690010,NCBIGALE046898690011,NCBIGALE046898690012,NCBIGALE046898690013,NCBIGALE046898690014,NCBIGALE046898690015,NCBIGALE046898690016,NCBIGALE046898690017,NCBIGALE046898690018,NCBIGALE046898690019,NCBIGALE046898690020,NCBIGALE046898690021,NCBIGALE046898690022,NCBIGALE046898690023,NCBIGALE046898690024,NCBIGALE046898690025,NCBIGALE046898690026,NCBIGALE046898690027,NCBIGALE046898690028;NCBIGALE42256901,NCBIGALE42256902,NCBIGALE42256903,NCBIGALE42256904,NCBIGALE42256905,NCBIGALE42256906,NCBIGALE42256907,NCBIGALE42256908,NCBIGALE42256909,NCBIGALE422569010,NCBIGALE422569011,NCBIGALE422569012,NCBIGALE422569013,NCBIGALE422569014,NCBIGALE422569015,NCBIGALE422569016,NCBIGALE422569017,NCBIGALE422569018,NCBIGALE422569019,NCBIGALE422569020,NCBIGALE422569021,NCBIGALE422569022,NCBIGALE422569023,NCBIGALE422569024,NCBIGALE422569025,NCBIGALE422569026,NCBIGALE422569027,NCBIGALE422569028,NCBIGALE422569029,NCBIGALE422569030	254,111,81,105,133,107,126,103,163,109,140,85,95,100,274,162,129,97,111,97,108,114,135,152,112,93,120,118,131,3972;250,105,133,107,126,103,163,109,140,85,95,100,274,162,129,97,111,97,108,114,135,152,112,93,120,118,131,3972;176,111,81,105,133,107,126,103,163,109,140,85,95,100,274,162,129,97,111,97,108,114,135,152,112,93,120,118,131,3972;176,111,81,105,133,107,126,103,163,109,140,85,95,100,274,162,129,97,111,97,108,114,135,152,112,93,120,118,3972;129,105,133,107,126,103,163,109,140,85,95,100,274,162,129,97,111,97,108,114,135,152,112,93,120,118,131,3972;1675,111,81,105,133,107,126,103,163,109,140,85,95,100,274,162,129,97,111,97,108,114,135,152,112,93,120,118,131,3972;157,111,81,105,133,107,126,103,163,109,140,85,95,100,274,162,129,97,111,97,108,114,135,152,112,93,120,118,131,3972;414,105,133,107,126,103,163,109,140,85,95,100,274,162,129,97,111,97,108,114,135,152,112,93,120,118,131,3972;74,111,81,105,133,107,126,103,163,109,140,85,95,100,274,162,129,97,111,97,108,114,135,152,112,93,120,118,131,3972	74;263;3972	29;27;29;28;27;29;29;27;29	27;28;29	2582,671,13843,619,881,533,1184,495,1989,748,753,526,100,155,3584,750,916,972,783,758,826,354,2595,738,166,366,326,1266,1125;9042,619,881,533,1184,495,1989,748,753,526,100,155,3584,750,916,972,783,758,826,354,2595,738,166,366,326,1266,1125;11781,671,13843,619,881,533,1184,495,1989,748,753,526,100,155,3584,750,916,972,783,758,826,354,2595,738,166,366,326,1266,1125;11781,671,13843,619,881,533,1184,495,1989,748,753,526,100,155,3584,750,916,972,783,758,826,354,2595,738,166,366,326,2521;8596,619,881,533,1184,495,1989,748,753,526,100,155,3584,750,916,972,783,758,826,354,2595,738,166,366,326,1266,1125;427,671,13843,619,881,533,1184,495,1989,748,753,526,100,155,3584,750,916,972,783,758,826,354,2595,738,166,366,326,1266,1125;2433,671,13843,619,881,533,1184,495,1989,748,753,526,100,155,3584,750,916,972,783,758,826,354,2595,738,166,366,326,1266,1125;6609,619,881,533,1184,495,1989,748,753,526,100,155,3584,750,916,972,783,758,826,354,2595,738,166,366,326,1266,1125;2762,671,13843,619,881,533,1184,495,1989,748,753,526,100,155,3584,750,916,972,783,758,826,354,2595,738,166,366,326,1266,1125	100;1397;13843	ortholog_one2one	ENSMUSG00000070738	Dgkd	LOC227333	Dgkd	diacylglycerol kinase, delta	ortholog_one2one	ENSG00000077044	DGKD	LOC8527	DGKD	diacylglycerol kinase delta	NA	NA	NA	NA	NA	NA	NA	NA	NA	NA	NA	NA	NA	lincSSdw;lincSSup;lincSSup;lincSSdw	LOC768877;LOC395085;LOC395085;LOC768877	SAG;PROC;PROC;SAG	788;1970;2169;9909	lincSSdw	n.n.n	LOC768877	SAG	788	0.48	1.68803893033294e-06	0	NA	NA	NA	NA	NA	NA	NA	NA	NA	NA	NA	NA	NA	NA	NA	NA	NA	NA	NA	NA	NA	NA	NA	NA	NA	NA	NA	NA	NA	NA	NA	NA	NA	NA	NA	NA	NA	NA	NA	NA	NA	NA	NA	NA	NA	NA	NA	NA	NA	NA	lymT;thro;rtin;burs;spln;lung;coln;adip;lymB;utri;crtx;pine;ileu;crbl;brai;duod;cecm;jeju;pitu;ovry;embr;uter;hypt;chor;bmdm;kdny;isth;feat;test;hard;gizz;thym;thyr;magn;hert;blod;pvtc;livr;mono;denC;skin;trch;mscB;nkil;optc;cctl;pcrs	101.275;61.975;44.945;44.32;41.4175;34.595;33.855;32.405;30.755;29.64;29.485;29.19;23.655;21.79;20.9;20.8;20.59;18.605;16.3675;16.28;15.87;14.28;12.89;12.885;11.305;10.8225;10.605;10.6;10.41;10.1625;9.065;8.4125;7.015;6.515;6.15;5.3975;5.23;4.77;3.77;3.76;2.93;2.765;2.195;1.44;1.32;1.03;0.56	1	47	46	0.46	0	101.275	lymT	61.975	thro	1.63	0	Standard expression	47	lymT;thro;rtin;burs;spln;lung;coln;adip;lymB;utri;crtx;pine;ileu;crbl;brai;duod;cecm;jeju;pitu;ovry;embr;uter;hypt;chor;bmdm;kdny;isth;feat;test;hard;gizz;thym;thyr;magn;hert;blod;pvtc;livr;mono;denC;skin;trch;mscB;nkil;optc;cctl;pcrs	1	Inf	/lymT;thro;rtin;burs;spln;lung;coln;adip;lymB;utri;crtx;pine;ileu;crbl;brai;duod;cecm;jeju;pitu;ovry;embr;uter;hypt;chor;bmdm;kdny;isth;feat;test;hard;gizz;thym;thyr;magn;hert;blod;pvtc;livr;mono;denC;skin;trch;mscB;nkil;optc;cctl;pcrs	/47	NA	signal transduction;protein kinase C-activating G protein-coupled receptor signaling pathway;response to organic substance;positive regulation of clathrin-dependent endocytosis;phosphatidic acid biosynthetic process;positive regulation of epidermal growth factor receptor signaling pathway;diacylglycerol metabolic process;lipid phosphorylation;negative regulation of protein kinase C signaling	cytoplasm;plasma membrane;clathrin-coated pit;cytosol	protein binding;protein homodimerization activity;diacylglycerol kinase activity;kinase activity;protein heterodimerization activity;identical protein binding;kinase binding	NA	signal transduction;protein kinase C-activating G protein-coupled receptor signaling pathway;protein transport;phosphorylation;signal transduction;lipid metabolic process;platelet activation;glycerolipid metabolic process;endocytosis;response to organic substance;intracellular signal transduction;platelet activation;epidermal growth factor receptor signaling pathway;protein kinase C-activating G protein-coupled receptor signaling pathway;positive regulation of epidermal growth factor receptor signaling pathway;diacylglycerol metabolic process;diacylglycerol metabolic process;lipid phosphorylation;lipid phosphorylation;phosphatidic acid biosynthetic process;lipid phosphorylation;negative regulation of protein kinase C signaling;positive regulation of clathrin-dependent endocytosis;diacylglycerol metabolic process;positive regulation of epidermal growth factor receptor signaling pathway;diacylglycerol metabolic process;lipid phosphorylation;negative regulation of protein kinase C signaling;signal transduction;phosphorylation;signal transduction;phosphorylation;signal transduction;protein kinase C-activating G protein-coupled receptor signaling pathway;protein transport;phosphorylation;signal transduction;lipid metabolic process;platelet activation;glycerolipid metabolic process;endocytosis;response to organic substance;intracellular signal transduction;platelet activation;epidermal growth factor receptor signaling pathway;protein kinase C-activating G protein-coupled receptor signaling pathway;positive regulation of epidermal growth factor receptor signaling pathway;diacylglycerol metabolic process;diacylglycerol metabolic process;lipid phosphorylation;lipid phosphorylation;phosphatidic acid biosynthetic process;lipid phosphorylation;negative regulation of protein kinase C signaling;positive regulation of clathrin-dependent endocytosis;diacylglycerol metabolic process;phosphorylation;signal transduction	nucleus;cytoplasm;cytoplasm;plasma membrane;plasma membrane;membrane;clathrin-coated pit;clathrin-coated pit;cytosol;plasma membrane;cytoplasmic vesicle;nucleus;cytoplasm;cytoplasm;plasma membrane;plasma membrane;membrane;clathrin-coated pit;clathrin-coated pit;cytosol;plasma membrane;cytoplasmic vesicle	protein binding;kinase activity;protein homodimerization activity;diacylglycerol kinase activity;protein heterodimerization activity;metal ion binding;nucleotide binding;ATP binding;transferase activity;identical protein binding;diacylglycerol kinase activity;diacylglycerol kinase activity;protein binding;diacylglycerol binding;protein homodimerization activity;protein heterodimerization activity;kinase binding;diacylglycerol kinase activity;diacylglycerol kinase activity;metal ion binding;nucleotide binding;ATP binding;kinase activity;transferase activity;diacylglycerol kinase activity;nucleotide binding;ATP binding;kinase activity;transferase activity;protein binding;kinase activity;protein homodimerization activity;diacylglycerol kinase activity;protein heterodimerization activity;metal ion binding;nucleotide binding;ATP binding;transferase activity;identical protein binding;identical protein binding;diacylglycerol kinase activity;diacylglycerol kinase activity;protein binding;diacylglycerol binding;protein homodimerization activity;protein heterodimerization activity;kinase binding;diacylglycerol kinase activity;nucleotide binding;ATP binding;kinase activity;transferase activity;diacylglycerol kinase activity	decreased circulating glucose level;decreased fasting circulating glucose level;decreased lean body mass;abnormal enzyme/coenzyme activity;abnormal skin physiology;decreased birth weight;decreased fetal size;eyelids open at birth;increased sarcoma incidence;increased tumor incidence;neonatal lethality complete penetrance;respiratory distress;seizures	signal transduction;protein kinase C-activating G protein-coupled receptor signaling pathway;response to organic substance;lipid metabolic process;protein transport;phosphorylation;intracellular signal transduction;endocytosis;glycerolipid metabolic process;phosphatidic acid biosynthetic process;diacylglycerol metabolic process;lipid phosphorylation;positive regulation of epidermal growth factor receptor signaling pathway;negative regulation of protein kinase C signaling;positive regulation of clathrin-dependent endocytosis	cytosol;cytoplasm;membrane;plasma membrane;cytoplasmic vesicle;clathrin-coated pit	protein binding;kinase activity;protein homodimerization activity;diacylglycerol kinase activity;protein heterodimerization activity;transferase activity;metal ion binding;nucleotide binding;ATP binding;identical protein binding;kinase binding;phosphotransferase activity, alcohol group as acceptor	diacylglycerol kinase, delta	MGI:2138334	1	1	1	1	NA	NA	NA
LOC424748	LOC424748	coagulation factor IX-like	9	912696	922354	+	Ncbi	v106	protein_coding	pcg	NA	NA	NA	NA	ENSGALG00010023122	NA	4022	3	XM_025153532;XM_004936949;XM_025153533	3616;4917;3534	3534;4022;4917	mRNA;mRNA;mRNA	pcg;pcg;pcg	9;9;9	9;9;9	NCBIGALE00493694901,NCBIGALE00493694902,NCBIGALE00493694903,NCBIGALE00493694904,NCBIGALE00493694905,NCBIGALE00493694906,NCBIGALE00493694907,NCBIGALE00493694908,NCBIGALE00493694909;NCBIGALE02515353201,NCBIGALE02515353202,NCBIGALE02515353203,NCBIGALE02515353204,NCBIGALE02515353205,NCBIGALE02515353206,NCBIGALE02515353207,NCBIGALE02515353208,NCBIGALE02515353209;NCBIGALE02515353301,NCBIGALE02515353302,NCBIGALE02515353303,NCBIGALE02515353304,NCBIGALE02515353305,NCBIGALE02515353306,NCBIGALE02515353307,NCBIGALE02515353308,NCBIGALE02515353309	157,110,161,25,114,132,467,118,2332;1458,110,161,25,114,132,467,118,2332;75,110,161,25,114,132,467,118,2332	25;447;2332	8;8;8	8;8;8	551,360,989,114,1043,213,602,550;879,360,989,114,1043,213,602,550;633,360,989,114,1043,213,602,550	114;570;1043	NA	NA	NA	NA	NA	NA	NA	NA	NA	NA	NA	NA	NA	NA	NA	NA	NA	NA	NA	NA	NA	NA	NA	NA	NA	lincSSdw;lincSSdw;lincConv	LOC395085;LOC395085;LOC424750	PROC;PROC;IWS1	114;1743;137	lincSSdw	n.n.n	LOC395085	PROC	114	0.51	4.71718892018773e-07	0	NA	NA	NA	NA	NA	NA	NA	NA	NA	NA	NA	NA	NA	NA	NA	NA	NA	NA	NA	NA	NA	NA	NA	NA	NA	NA	NA	NA	NA	NA	NA	NA	NA	NA	NA	NA	NA	NA	NA	NA	NA	NA	NA	NA	NA	NA	NA	NA	NA	NA	livr;utri;crtx;coln;nkil;lymT;rtin;denC;hypt;crbl;spln;test;cecm;ileu;brai;jeju;lung;trch;chor;duod;pitu;uter;pine;lymB;hard;adip;magn;ovry;thyr;thro;burs;kdny;pvtc;blod;isth;embr;gizz;feat;hert;thym;bmdm;mscB;pcrs;skin;mono;cctl;optc	10.045;4.175;1.265;1.125;0.88;0.75;0.595;0.52;0.5125;0.47;0.465;0.375;0.36;0.3575;0.325;0.315;0.2875;0.275;0.265;0.265;0.2475;0.23;0.225;0.22;0.2125;0.205;0.205;0.2;0.1675;0.15;0.14;0.13;0.13;0.125;0.11;0.105;0.095;0.085;0.08;0.0725;0.04;0.04;0.04;0.04;0.03;0.02;0.02	1	36	4	0.89	0	10.045	livr	4.175	utri	2.41	0	Standard expression	1	livr	3	2.41;3.3;Inf	/livr/utri/crtx;coln;nkil;lymT;rtin;denC;hypt;crbl;spln;test;cecm;ileu;brai;jeju;lung;trch;chor;duod;pitu;uter;pine;lymB;hard;adip;magn;ovry;thyr;thro;burs;kdny;pvtc;blod;isth;embr;gizz;feat;hert;thym;bmdm;mscB;pcrs;skin;mono;cctl;optc	/1/1/45	NA	proteolysis;blood coagulation	extracellular region	calcium ion binding;serine-type endopeptidase activity	NA	NA	NA	NA	NA	NA	NA	NA	NA	NA	1	1	1	1	NA	NA	NA
LOC424750	IWS1	IWS1, SUPT6H interacting protein	9	922491	939577	-	Ncbi	v106	protein_coding	pcg	ENSGALG00010023128	IWS1	NA	IWS1	ENSGALG00010023128	IWS1	2795	6	XM_046898693;XM_015277201;XM_046898692;XM_046898691;XM_422571;XM_040706010	2471;4265;2588;2501;2443;2503	2443;2795;4265	mRNA;mRNA;mRNA;mRNA;mRNA;mRNA	pcg;pcg;pcg;pcg;pcg;pcg	16;14;15;16;15;14	14;15;16	NCBIGALE01527720101,NCBIGALE01527720102,NCBIGALE01527720103,NCBIGALE01527720104,NCBIGALE01527720105,NCBIGALE01527720106,NCBIGALE01527720107,NCBIGALE01527720108,NCBIGALE01527720109,NCBIGALE015277201010,NCBIGALE015277201011,NCBIGALE015277201012,NCBIGALE015277201013,NCBIGALE015277201014,NCBIGALE015277201015,NCBIGALE015277201016;NCBIGALE04070601001,NCBIGALE04070601002,NCBIGALE04070601003,NCBIGALE04070601004,NCBIGALE04070601005,NCBIGALE04070601006,NCBIGALE04070601007,NCBIGALE04070601008,NCBIGALE04070601009,NCBIGALE040706010010,NCBIGALE040706010011,NCBIGALE040706010012,NCBIGALE040706010013,NCBIGALE040706010014;NCBIGALE04689869101,NCBIGALE04689869102,NCBIGALE04689869103,NCBIGALE04689869104,NCBIGALE04689869105,NCBIGALE04689869106,NCBIGALE04689869107,NCBIGALE04689869108,NCBIGALE04689869109,NCBIGALE046898691010,NCBIGALE046898691011,NCBIGALE046898691012,NCBIGALE046898691013,NCBIGALE046898691014,NCBIGALE046898691015;NCBIGALE04689869201,NCBIGALE04689869202,NCBIGALE04689869203,NCBIGALE04689869204,NCBIGALE04689869205,NCBIGALE04689869206,NCBIGALE04689869207,NCBIGALE04689869208,NCBIGALE04689869209,NCBIGALE046898692010,NCBIGALE046898692011,NCBIGALE046898692012,NCBIGALE046898692013,NCBIGALE046898692014,NCBIGALE046898692015,NCBIGALE046898692016;NCBIGALE04689869301,NCBIGALE04689869302,NCBIGALE04689869303,NCBIGALE04689869304,NCBIGALE04689869305,NCBIGALE04689869306,NCBIGALE04689869307,NCBIGALE04689869308,NCBIGALE04689869309,NCBIGALE046898693010,NCBIGALE046898693011,NCBIGALE046898693012,NCBIGALE046898693013,NCBIGALE046898693014,NCBIGALE046898693015;NCBIGALE42257101,NCBIGALE42257102,NCBIGALE42257103,NCBIGALE42257104,NCBIGALE42257105,NCBIGALE42257106,NCBIGALE42257107,NCBIGALE42257108,NCBIGALE42257109,NCBIGALE422571010,NCBIGALE422571011,NCBIGALE422571012,NCBIGALE422571013,NCBIGALE422571014	76,116,28,55,676,193,58,101,151,83,130,118,112,57,112,405;191,116,676,193,58,101,151,83,130,118,112,57,112,2167;76,116,200,676,193,58,101,151,83,130,118,112,57,112,405;76,116,58,55,676,193,58,101,151,83,130,118,112,57,112,405;76,116,55,676,193,58,101,151,83,130,118,112,57,112,405;191,116,676,193,58,101,151,83,130,118,112,57,112,405	28;186;2167	15;13;14;15;14;13	13;14;15	488,1854,118,3686,582,232,342,735,2295,255,827,453,208,195,2361;373,5739,582,232,342,735,2295,255,827,453,208,195,599;488,1854,3686,582,232,342,735,2295,255,827,453,208,195,2361;488,1854,88,3686,582,232,342,735,2295,255,827,453,208,195,2361;488,1999,3686,582,232,342,735,2295,255,827,453,208,195,2361;373,5739,582,232,342,735,2295,255,827,453,208,195,2361	88;1022;5739	ortholog_one2one	ENSMUSG00000024384	Iws1	LOC73473	Iws1	IWS1, SUPT6 interacting protein	ortholog_one2one	ENSG00000163166	IWS1	LOC55677	IWS1	interacts with SUPT6H, CTD assembly factor 1	NA	NA	NA	NA	NA	NA	NA	NA	NA	NA	NA	NA	NA	lincDivg;lincConv;lincConv	LOC424751;LOC424748;LOC395085	MYO7B;LOC424748;PROC	5345;137;9909	lincDivg	n.n.n	LOC424751	MYO7B	5345	0.18	0.082798364051637	0	NA	NA	NA	NA	NA	NA	NA	NA	NA	NA	NA	NA	NA	NA	NA	NA	NA	NA	NA	NA	NA	NA	NA	NA	NA	NA	NA	NA	NA	NA	NA	NA	NA	NA	NA	NA	NA	NA	NA	NA	NA	NA	NA	NA	NA	NA	NA	NA	NA	NA	test;crtx;rtin;thro;burs;spln;embr;blod;cecm;crbl;brai;lung;pine;ovry;coln;gizz;hypt;jeju;lymT;adip;mscB;duod;utri;thym;ileu;uter;feat;bmdm;pitu;chor;lymB;kdny;livr;thyr;isth;hert;trch;skin;denC;magn;pvtc;hard;nkil;mono;optc;pcrs;cctl	110.45;103.79;102.265;97.34;87.58;85.17;75.13;74.645;73.305;73.05;68.305;63.995;63.465;60.68;60.6;57.095;53.735;53.45;51.56;50.935;50.7;49.5025;47.23;47.12;44.9375;44.51;43.075;42.595;42.3775;38.195;33.515;31.6075;26.73;26.175;25.965;23.77;21.335;16.82;15.36;12.195;12.035;11.18;5.85;5.48;2.81;0.67;0.53	1	47	45	0.25	0	110.45	test	103.79	crtx	1.06	0	Standard expression	45	test;crtx;rtin;thro;burs;spln;embr;blod;cecm;crbl;brai;lung;pine;ovry;coln;gizz;hypt;jeju;lymT;adip;mscB;duod;utri;thym;ileu;uter;feat;bmdm;pitu;chor;lymB;kdny;livr;thyr;isth;hert;trch;skin;denC;magn;pvtc;hard;nkil;mono;optc	2	4.19;Inf	/test;crtx;rtin;thro;burs;spln;embr;blod;cecm;crbl;brai;lung;pine;ovry;coln;gizz;hypt;jeju;lymT;adip;mscB;duod;utri;thym;ileu;uter;feat;bmdm;pitu;chor;lymB;kdny;livr;thyr;isth;hert;trch;skin;denC;magn;pvtc;hard;nkil;mono;optc/pcrs;cctl	/45/2	NA	regulation of mRNA export from nucleus;poly(A)+ mRNA export from nucleus;regulation of mRNA processing;regulation of histone H4 acetylation;regulation of histone H3-K36 trimethylation	nucleus;nucleoplasm	NA	NA	mRNA processing;RNA splicing;mRNA transport;poly(A)+ mRNA export from nucleus;regulation of mRNA processing;regulation of mRNA export from nucleus;regulation of histone H4 acetylation;regulation of histone H3-K36 trimethylation	nucleus;nucleus;nucleus;nucleoplasm;nucleus;nucleoplasm	protein binding	embryonic growth retardation;embryonic lethality prior to tooth bud stage;hyperactivity;preweaning lethality complete penetrance;embryonic lethality before implantation complete penetrance	RNA splicing;mRNA processing;poly(A)+ mRNA export from nucleus;mRNA transport;regulation of mRNA processing;regulation of mRNA export from nucleus;regulation of histone H4 acetylation;regulation of histone H3-K36 trimethylation	nucleus;nucleoplasm		IWS1, SUPT6 interacting protein	MGI:1920723	1	1	1	1	NA	NA	NA
LOC424751	MYO7B	myosin VIIB	9	944922	996538	+	Ncbi	v106	protein_coding	pcg	ENSGALG00010023996	MYO7B	NA	MYO7B	ENSGALG00010023996	MYO7B	8190	2	XM_015277186;XM_015277187	8192;8189	8189;8190;8192	mRNA;mRNA	pcg;pcg	49;49	49;49;49	NCBIGALE01527718601,NCBIGALE01527718602,NCBIGALE01527718603,NCBIGALE01527718604,NCBIGALE01527718605,NCBIGALE01527718606,NCBIGALE01527718607,NCBIGALE01527718608,NCBIGALE01527718609,NCBIGALE015277186010,NCBIGALE015277186011,NCBIGALE015277186012,NCBIGALE015277186013,NCBIGALE015277186014,NCBIGALE015277186015,NCBIGALE015277186016,NCBIGALE015277186017,NCBIGALE015277186018,NCBIGALE015277186019,NCBIGALE015277186020,NCBIGALE015277186021,NCBIGALE015277186022,NCBIGALE015277186023,NCBIGALE015277186024,NCBIGALE015277186025,NCBIGALE015277186026,NCBIGALE015277186027,NCBIGALE015277186028,NCBIGALE015277186029,NCBIGALE015277186030,NCBIGALE015277186031,NCBIGALE015277186032,NCBIGALE015277186033,NCBIGALE015277186034,NCBIGALE015277186035,NCBIGALE015277186036,NCBIGALE015277186037,NCBIGALE015277186038,NCBIGALE015277186039,NCBIGALE015277186040,NCBIGALE015277186041,NCBIGALE015277186042,NCBIGALE015277186043,NCBIGALE015277186044,NCBIGALE015277186045,NCBIGALE015277186046,NCBIGALE015277186047,NCBIGALE015277186048,NCBIGALE015277186049;NCBIGALE01527718701,NCBIGALE01527718702,NCBIGALE01527718703,NCBIGALE01527718704,NCBIGALE01527718705,NCBIGALE01527718706,NCBIGALE01527718707,NCBIGALE01527718708,NCBIGALE01527718709,NCBIGALE015277187010,NCBIGALE015277187011,NCBIGALE015277187012,NCBIGALE015277187013,NCBIGALE015277187014,NCBIGALE015277187015,NCBIGALE015277187016,NCBIGALE015277187017,NCBIGALE015277187018,NCBIGALE015277187019,NCBIGALE015277187020,NCBIGALE015277187021,NCBIGALE015277187022,NCBIGALE015277187023,NCBIGALE015277187024,NCBIGALE015277187025,NCBIGALE015277187026,NCBIGALE015277187027,NCBIGALE015277187028,NCBIGALE015277187029,NCBIGALE015277187030,NCBIGALE015277187031,NCBIGALE015277187032,NCBIGALE015277187033,NCBIGALE015277187034,NCBIGALE015277187035,NCBIGALE015277187036,NCBIGALE015277187037,NCBIGALE015277187038,NCBIGALE015277187039,NCBIGALE015277187040,NCBIGALE015277187041,NCBIGALE015277187042,NCBIGALE015277187043,NCBIGALE015277187044,NCBIGALE015277187045,NCBIGALE015277187046,NCBIGALE015277187047,NCBIGALE015277187048,NCBIGALE015277187049	138,43,114,153,185,122,143,114,154,77,120,143,211,136,161,138,153,99,95,85,129,108,177,210,159,81,128,127,120,174,228,168,118,127,170,182,128,158,154,156,106,114,88,107,186,117,84,120,1684;138,43,114,153,185,122,143,114,154,77,120,143,211,136,161,138,153,99,95,85,129,108,177,210,159,81,128,127,120,174,228,168,118,127,170,179,128,158,154,156,106,114,88,107,186,117,84,120,1684	43;167;1684	48;48	48;48;48	4435,1114,1029,2250,792,494,87,468,934,317,220,1472,1050,271,2236,918,516,561,1265,1204,700,220,1346,641,273,420,1500,1026,836,938,427,562,99,500,584,1029,506,493,1968,2286,119,885,1138,394,690,746,661,853;4435,1114,1029,2250,792,494,87,468,934,317,220,1472,1050,271,2236,918,516,561,1265,1204,700,220,1346,641,273,420,1500,1026,836,938,427,562,99,500,587,1029,506,493,1968,2286,119,885,1138,394,690,746,661,853	87;906;4435	ortholog_one2one	ENSMUSG00000024388	Myo7b	LOC17922	Myo7b	myosin VIIB	ortholog_one2one	ENSG00000169994	MYO7B	LOC4648	MYO7B	myosin VIIB	NA	NA	NA	NA	NA	NA	NA	NA	NA	NA	NA	NA	NA	lincDivg	LOC424750	IWS1	5345	lincDivg	n.1.1	LOC424750	IWS1	5345	0.18	0.082798364051637	0	NA	NA	NA	NA	NA	NA	NA	NA	NA	NA	NA	NA	NA	NA	NA	NA	NA	NA	NA	NA	NA	NA	NA	NA	NA	NA	NA	NA	NA	NA	NA	NA	NA	NA	NA	NA	NA	NA	NA	NA	NA	NA	NA	NA	NA	NA	NA	NA	NA	NA	coln;jeju;cecm;ileu;duod;kdny;rtin;test;nkil;thym;optc;burs;cctl;uter;ovry;thro;embr;pitu;spln;brai;pine;utri;trch;denC;livr;thyr;crbl;feat;crtx;hypt;isth;hard;pcrs;lymB;skin;blod;hert;lung;magn;pvtc;adip;chor;bmdm;gizz;mscB;lymT;mono	56.78;55.7975;44.205;43.25;35;14.13;8.83;4.205;3.37;1.18;0.67;0.63;0.56;0.3;0.22;0.21;0.2;0.1925;0.1525;0.1425;0.12;0.12;0.11;0.1;0.1;0.0925;0.09;0.0625;0.045;0.045;0.045;0.0425;0.04;0.0325;0.03;0.02;0.02;0.02;0.02;0.0175;0.015;0.015;0.01;0.01;0.01;0;0	1	25	10	0.85	0	56.78	coln	55.7975	jeju	1.02	2	Standard expression	5	coln;jeju;cecm;ileu;duod	4	2.48;2.1;2.86;Inf	/coln;jeju;cecm;ileu;duod/kdny;rtin/test;nkil/thym;optc;burs;cctl;uter;ovry;thro;embr;pitu;spln;brai;pine;utri;trch;denC;livr;thyr;crbl;feat;crtx;hypt;isth;hard;pcrs;lymB;skin;blod;hert;lung;magn;pvtc;adip;chor;bmdm;gizz;mscB	/5/2/2/36	NA	NA	cytoskeleton;myosin complex;brush border;microvillus;apical cytoplasm	ATP binding;protein binding;cytoskeletal motor activity	NA	cell differentiation;actin filament organization;sensory perception of sound;vesicle transport along actin filament;sensory organ development;brush border assembly	cytoskeleton;myosin complex;cytoplasm;plasma membrane bounded cell projection;microvillus;brush border;apical cytoplasm;cytoskeleton;myosin complex;cytoplasm;cell projection;cytoplasm;plasma membrane bounded cell projection;microvillus;microvillus;microvillus;actin cytoskeleton;vesicle;brush border;apical cytoplasm;cytoskeleton;cytoskeleton;plasma membrane bounded cell projection	ATP binding;protein binding;cytoskeletal motor activity;nucleotide binding;actin binding;ATP binding;protein binding;cytoskeletal motor activity;nucleotide binding;actin binding;protein binding;actin filament binding;microfilament motor activity;protein binding;nucleotide binding;ATP binding;actin binding	decreased circulating glucose level;increased circulating chloride level;increased circulating sodium level	cell differentiation;actin filament organization;vesicle transport along actin filament;sensory perception of sound;sensory organ development;brush border assembly	cytoskeleton;myosin complex;cytoplasm;cell projection;plasma membrane bounded cell projection;brush border;actin cytoskeleton;vesicle;microvillus;apical cytoplasm	ATP binding;protein binding;cytoskeletal motor activity;nucleotide binding;actin binding;actin filament binding;microfilament motor activity	myosin VIIB	MGI:107709	1	1	1	2	NA	NA	NA
LOC424752	LIMS2	LIM zinc finger domain containing 2	9	996883	1022128	-	Ncbi	v106	protein_coding	pcg	ENSGALG00010024031	LIMS2	NA	LIMS2	ENSGALG00010024031	LIMS2	4751	10	XM_040706019;XM_025153541;XM_046898709;XM_040706018;XM_004936953;XM_046898707;XM_025153539;XM_046898711;XM_040706017;XM_046898708	4557;4590;4551;5059;4481;4475;4827;4592;5345;5029	4475;4751;5345	mRNA;mRNA;mRNA;mRNA;mRNA;mRNA;mRNA;mRNA;mRNA;mRNA	pcg;pcg;pcg;pcg;pcg;pcg;pcg;pcg;pcg;pcg	10;10;10;10;9;9;10;10;10;10	9;10;10	NCBIGALE00493695301,NCBIGALE00493695302,NCBIGALE00493695303,NCBIGALE00493695304,NCBIGALE00493695305,NCBIGALE00493695306,NCBIGALE00493695307,NCBIGALE00493695308,NCBIGALE00493695309,NCBIGALE004936953010;NCBIGALE02515353901,NCBIGALE02515353902,NCBIGALE02515353903,NCBIGALE02515353904,NCBIGALE02515353905,NCBIGALE02515353906,NCBIGALE02515353907,NCBIGALE02515353908,NCBIGALE02515353909,NCBIGALE025153539010;NCBIGALE02515354101,NCBIGALE02515354102,NCBIGALE02515354103,NCBIGALE02515354104,NCBIGALE02515354105,NCBIGALE02515354106,NCBIGALE02515354107,NCBIGALE02515354108,NCBIGALE02515354109,NCBIGALE025153541010;NCBIGALE04070601701,NCBIGALE04070601702,NCBIGALE04070601703,NCBIGALE04070601704,NCBIGALE04070601705,NCBIGALE04070601706,NCBIGALE04070601707,NCBIGALE04070601708,NCBIGALE04070601709,NCBIGALE040706017010;NCBIGALE04070601801,NCBIGALE04070601802,NCBIGALE04070601803,NCBIGALE04070601804,NCBIGALE04070601805,NCBIGALE04070601806,NCBIGALE04070601807,NCBIGALE04070601808,NCBIGALE04070601809;NCBIGALE04070601901,NCBIGALE04070601902,NCBIGALE04070601903,NCBIGALE04070601904,NCBIGALE04070601905,NCBIGALE04070601906,NCBIGALE04070601907,NCBIGALE04070601908,NCBIGALE04070601909;NCBIGALE04689870701,NCBIGALE04689870702,NCBIGALE04689870703,NCBIGALE04689870704,NCBIGALE04689870705,NCBIGALE04689870706,NCBIGALE04689870707,NCBIGALE04689870708,NCBIGALE04689870709,NCBIGALE046898707010;NCBIGALE04689870801,NCBIGALE04689870802,NCBIGALE04689870803,NCBIGALE04689870804,NCBIGALE04689870805,NCBIGALE04689870806,NCBIGALE04689870807,NCBIGALE04689870808,NCBIGALE04689870809,NCBIGALE046898708010;NCBIGALE04689870901,NCBIGALE04689870902,NCBIGALE04689870903,NCBIGALE04689870904,NCBIGALE04689870905,NCBIGALE04689870906,NCBIGALE04689870907,NCBIGALE04689870908,NCBIGALE04689870909,NCBIGALE046898709010;NCBIGALE04689871101,NCBIGALE04689871102,NCBIGALE04689871103,NCBIGALE04689871104,NCBIGALE04689871105,NCBIGALE04689871106,NCBIGALE04689871107,NCBIGALE04689871108,NCBIGALE04689871109,NCBIGALE046898711010	113,160,67,121,150,151,93,49,76,3577;146,160,67,121,150,151,93,49,76,3577;107,160,67,121,150,151,93,49,76,3577;615,160,67,121,150,151,93,49,76,3577;113,160,67,121,150,151,93,49,3577;107,160,67,121,150,151,93,49,3577;383,160,67,121,150,151,93,49,76,3577;148,160,67,121,150,151,93,49,76,3577;901,160,67,121,150,151,93,49,76,3577;585,160,67,121,150,151,93,49,76,3577	49;485;3577	9;9;9;9;8;8;9;9;9;9	8;9;9	4309,753,501,9471,814,764,827,182,812;3948,753,501,9471,814,764,827,182,812;6580,753,501,9471,814,764,827,182,812;2804,753,501,9471,814,764,827,182,812;4309,753,501,9471,814,764,827,1069;6580,753,501,9471,814,764,827,1069;4039,753,501,9471,814,764,827,182,812;2605,753,501,9471,814,764,827,182,812;5786,753,501,9471,814,764,827,182,812;3478,753,501,9471,814,764,827,182,812	182;2112;9471	ortholog_one2one	ENSMUSG00000024395	Lims2	LOC225341	Lims2	LIM and senescent cell antigen like domains 2	ortholog_one2one	ENSG00000072163	LIMS2	LOC55679	LIMS2	LIM zinc finger domain containing 2	NA	NA	NA	NA	NA	NA	NA	NA	NA	NA	NA	NA	NA	lncgASinCont;lincSSdw;lincSSdw;lincSSdw;lincSSdw;lincSSdw;lincSSdw;lincConv	LOC769024;LOC424753;LOC424753;LOC424753;LOC424753;LOC424753;LOC424753;LOC424751	GPR17;WDR33;WDR33;WDR33;WDR33;WDR33;WDR33;MYO7B	0;4362;6627;6955;6986;7630;8296;345	lncgASinCont	n.n.n	LOC769024	GPR17	0	0.37	0.000243448011823252	0	NA	NA	NA	NA	NA	NA	NA	NA	NA	NA	NA	NA	NA	NA	NA	NA	NA	NA	NA	NA	NA	NA	NA	NA	NA	NA	NA	NA	NA	NA	NA	NA	NA	NA	NA	NA	NA	NA	NA	NA	NA	NA	NA	NA	NA	NA	NA	NA	NA	NA	gizz;lung;coln;pitu;cecm;adip;embr;feat;ovry;hert;hypt;spln;chor;duod;brai;utri;crbl;crtx;pine;uter;thro;ileu;isth;rtin;bmdm;jeju;pvtc;lymT;kdny;thyr;test;mscB;denC;blod;burs;livr;hard;magn;trch;thym;skin;optc;mono;nkil;lymB;pcrs;cctl	429.7;191.105;148.975;143.76;108.49;90.25;71.79;70.585;67.43;67.05;63.56;60.3625;57.805;56.9025;55.015;54.645;51.805;50.485;49.76;49.28;47.005;46.21;43.475;40.36;39.815;30.41;27.245;26.81;21.0425;18.24;18.01;16.175;14.95;13.1025;12.4525;8.38;7.4825;4.555;4.42;4.2;4.14;3.78;2.615;2.35;2.1725;0.91;0.76	1	47	45	0.47	0	429.7	gizz	191.105	lung	2.25	0	Standard expression	1	gizz	3	2.25;2.39;Inf	/gizz/lung;coln;pitu;cecm;adip;embr;feat;ovry;hert;hypt;spln;chor;duod;brai;utri;crbl;crtx;pine;uter;thro;ileu;isth;rtin;bmdm;jeju;pvtc;lymT;kdny;thyr;test;mscB;denC;blod;burs;livr;hard;magn;trch;thym;skin;optc;mono;nkil;lymB/pcrs;cctl	/1/44/2	NA	cell-cell junction organization;negative regulation of apoptotic process;neural precursor cell proliferation;cell-cell adhesion;integrin-mediated signaling pathway;cholangiocyte proliferation;negative regulation of neural precursor cell proliferation;positive regulation of integrin-mediated signaling pathway;negative regulation of cholangiocyte proliferation;negative regulation of hepatocyte proliferation	focal adhesion	NA	LIMS2-related limb-girdle muscular dystrophy;MUSCULAR DYSTROPHY AUTOSOMAL RECESSIVE WITH CARDIOMYOPATHY AND TRIANGULAR TONGUE	cell-cell junction organization;cell-cell adhesion;positive regulation of substrate adhesion-dependent cell spreading;positive regulation of integrin-mediated signaling pathway;cell-cell junction organization;cell-cell adhesion;positive regulation of substrate adhesion-dependent cell spreading;positive regulation of integrin-mediated signaling pathway;cell-cell junction organization;cell-cell adhesion;positive regulation of substrate adhesion-dependent cell spreading;positive regulation of integrin-mediated signaling pathway;cell-cell junction organization;cell-cell adhesion;positive regulation of substrate adhesion-dependent cell spreading;positive regulation of integrin-mediated signaling pathway;integrin-mediated signaling pathway;negative regulation of apoptotic process;cell-cell junction organization;neural precursor cell proliferation;cell-cell adhesion;negative regulation of cholangiocyte proliferation;cholangiocyte proliferation;negative regulation of neural precursor cell proliferation;negative regulation of hepatocyte proliferation;positive regulation of integrin-mediated signaling pathway;cell-cell junction organization;cell-cell adhesion;positive regulation of substrate adhesion-dependent cell spreading;positive regulation of integrin-mediated signaling pathway;cell-cell junction organization;cell-cell adhesion;positive regulation of substrate adhesion-dependent cell spreading;positive regulation of integrin-mediated signaling pathway;cell-cell junction organization;cell-cell adhesion;positive regulation of substrate adhesion-dependent cell spreading;positive regulation of integrin-mediated signaling pathway;cell-cell junction organization;cell-cell adhesion;positive regulation of substrate adhesion-dependent cell spreading;positive regulation of integrin-mediated signaling pathway;cell-cell junction organization;cell-cell adhesion;positive regulation of substrate adhesion-dependent cell spreading;positive regulation of integrin-mediated signaling pathway;cell-cell junction organization;cell-cell adhesion;positive regulation of substrate adhesion-dependent cell spreading;positive regulation of integrin-mediated signaling pathway	cellular anatomical entity;focal adhesion;nucleus;plasma membrane;membrane;cellular anatomical entity;focal adhesion;focal adhesion;focal adhesion;anchoring junction;cytoplasm;cytosol;focal adhesion;cell-cell junction;nucleus;plasma membrane;membrane;cellular anatomical entity;focal adhesion;focal adhesion;focal adhesion;anchoring junction;cytoplasm;cytosol;focal adhesion;cell-cell junction;nucleus;plasma membrane;membrane;cellular anatomical entity;focal adhesion;focal adhesion;focal adhesion;anchoring junction;cytoplasm;cytosol;focal adhesion;cell-cell junction;nucleus;plasma membrane;membrane;cellular anatomical entity;focal adhesion;focal adhesion;focal adhesion;anchoring junction;cytoplasm;cytosol;focal adhesion;cell-cell junction;nucleus;plasma membrane;membrane;cellular anatomical entity;focal adhesion;focal adhesion;focal adhesion;anchoring junction;cytoplasm;cytosol;focal adhesion;cell-cell junction;nucleus;plasma membrane;membrane;cellular anatomical entity;focal adhesion;focal adhesion;focal adhesion;anchoring junction;cytoplasm;cytosol;focal adhesion;cell-cell junction;nucleus;plasma membrane;membrane;cellular anatomical entity;focal adhesion;focal adhesion;focal adhesion;anchoring junction;cytoplasm;cytosol;focal adhesion;cell-cell junction;nucleus;plasma membrane;membrane;cellular anatomical entity;focal adhesion;focal adhesion;focal adhesion;anchoring junction;cytoplasm;cytosol;focal adhesion;cell-cell junction;nucleus;plasma membrane;membrane;cellular anatomical entity;focal adhesion;focal adhesion;focal adhesion;anchoring junction;cytoplasm;cytosol;focal adhesion;cell-cell junction;nucleus;plasma membrane;membrane;cellular anatomical entity;focal adhesion;focal adhesion;focal adhesion;anchoring junction;cytoplasm;cytosol;focal adhesion;cell-cell junction	metal ion binding;metal ion binding;protein binding;metal ion binding;protein binding;metal ion binding;metal ion binding;metal ion binding;metal ion binding;metal ion binding;metal ion binding;protein binding;metal ion binding;protein binding;metal ion binding;protein binding	abnormal response to cardiac infarction;decreased cardiac muscle contractility;increased myocardial infarct size;no abnormal phenotype detected	negative regulation of apoptotic process;cell-cell adhesion;neural precursor cell proliferation;negative regulation of neural precursor cell proliferation;cell-cell junction organization;integrin-mediated signaling pathway;cholangiocyte proliferation;positive regulation of integrin-mediated signaling pathway;negative regulation of hepatocyte proliferation;negative regulation of cholangiocyte proliferation;positive regulation of substrate adhesion-dependent cell spreading	cellular anatomical entity;membrane;plasma membrane;cytoplasm;focal adhesion;anchoring junction;cell-cell junction	metal ion binding	LIM and senescent cell antigen like domains 2	MGI:2385067	1	1	1	1	NA	NA	NA
LOC424753	WDR33	WD repeat domain 33	9	1026490	1088070	-	Ncbi	v106	protein_coding	pcg	ENSGALG00010024106	WDR33	NA	WDR33	ENSGALG00010024106	WDR33	5747	7	XM_015277191;XM_015277188;XM_046898680;XM_015277189;XM_040706005;XM_040706006;XM_015277193	4539;11806;4338;4835;5650;4455;4608	4338;5747;11806	mRNA;mRNA;mRNA;mRNA;mRNA;mRNA;mRNA	pcg;pcg;pcg;pcg;pcg;pcg;pcg	23;23;23;8;20;8;23	8;18;23	NCBIGALE01527718801,NCBIGALE01527718802,NCBIGALE01527718803,NCBIGALE01527718804,NCBIGALE01527718805,NCBIGALE01527718806,NCBIGALE01527718807,NCBIGALE01527718808,NCBIGALE01527718809,NCBIGALE015277188010,NCBIGALE015277188011,NCBIGALE015277188012,NCBIGALE015277188013,NCBIGALE015277188014,NCBIGALE015277188015,NCBIGALE015277188016,NCBIGALE015277188017,NCBIGALE015277188018,NCBIGALE015277188019,NCBIGALE015277188020,NCBIGALE015277188021,NCBIGALE015277188022,NCBIGALE015277188023;NCBIGALE01527718901,NCBIGALE01527718902,NCBIGALE01527718903,NCBIGALE01527718904,NCBIGALE01527718905,NCBIGALE01527718906,NCBIGALE01527718907,NCBIGALE01527718908,NCBIGALE01527718909,NCBIGALE015277189010,NCBIGALE015277189011,NCBIGALE015277189012,NCBIGALE015277189013,NCBIGALE015277189014,NCBIGALE015277189015,NCBIGALE015277189016,NCBIGALE015277189017,NCBIGALE015277189018,NCBIGALE015277189019,NCBIGALE015277189020,NCBIGALE015277189021,NCBIGALE015277189022,NCBIGALE015277189023;NCBIGALE01527719101,NCBIGALE01527719102,NCBIGALE01527719103,NCBIGALE01527719104,NCBIGALE01527719105,NCBIGALE01527719106,NCBIGALE01527719107,NCBIGALE01527719108,NCBIGALE01527719109,NCBIGALE015277191010,NCBIGALE015277191011,NCBIGALE015277191012,NCBIGALE015277191013,NCBIGALE015277191014,NCBIGALE015277191015,NCBIGALE015277191016,NCBIGALE015277191017,NCBIGALE015277191018,NCBIGALE015277191019,NCBIGALE015277191020,NCBIGALE015277191021,NCBIGALE015277191022,NCBIGALE015277191023;NCBIGALE01527719301,NCBIGALE01527719302,NCBIGALE01527719303,NCBIGALE01527719304,NCBIGALE01527719305,NCBIGALE01527719306,NCBIGALE01527719307,NCBIGALE01527719308;NCBIGALE04070600501,NCBIGALE04070600502,NCBIGALE04070600503,NCBIGALE04070600504,NCBIGALE04070600505,NCBIGALE04070600506,NCBIGALE04070600507,NCBIGALE04070600508,NCBIGALE04070600509,NCBIGALE040706005010,NCBIGALE040706005011,NCBIGALE040706005012,NCBIGALE040706005013,NCBIGALE040706005014,NCBIGALE040706005015,NCBIGALE040706005016,NCBIGALE040706005017,NCBIGALE040706005018,NCBIGALE040706005019,NCBIGALE040706005020;NCBIGALE04070600601,NCBIGALE04070600602,NCBIGALE04070600603,NCBIGALE04070600604,NCBIGALE04070600605,NCBIGALE04070600606,NCBIGALE04070600607,NCBIGALE04070600608;NCBIGALE04689868001,NCBIGALE04689868002,NCBIGALE04689868003,NCBIGALE04689868004,NCBIGALE04689868005,NCBIGALE04689868006,NCBIGALE04689868007,NCBIGALE04689868008,NCBIGALE04689868009,NCBIGALE046898680010,NCBIGALE046898680011,NCBIGALE046898680012,NCBIGALE046898680013,NCBIGALE046898680014,NCBIGALE046898680015,NCBIGALE046898680016,NCBIGALE046898680017,NCBIGALE046898680018,NCBIGALE046898680019,NCBIGALE046898680020,NCBIGALE046898680021,NCBIGALE046898680022,NCBIGALE046898680023	158,225,69,105,96,152,98,127,155,79,111,95,9,87,140,153,1023,103,463,167,93,186,645;7425,225,69,105,96,152,98,127,155,79,111,95,9,87,140,153,1023,103,463,167,93,186,645;158,225,69,105,96,152,98,127,155,79,111,95,9,87,140,153,1023,103,262,167,93,186,645;158,225,69,105,96,152,98,3932;158,225,69,105,96,152,98,127,155,79,111,95,9,87,140,153,1023,103,463,2202;158,225,69,105,96,152,98,3552;227,225,69,105,96,152,98,127,155,79,111,95,9,87,140,153,1023,103,463,167,93,186,645	9;314;7425	22;22;22;7;19;7;22	7;17;22	15148,1329,431,637,474,1771,24707,592,135,503,1093,205,568,248,634,353,2793,281,3515,130,735,782;1289,1329,431,637,474,1771,24707,592,135,503,1093,205,568,248,634,353,2793,281,3515,130,735,782;15148,1329,431,637,474,1771,24707,592,135,503,1093,205,568,248,634,353,2793,482,3515,130,735,782;15148,1329,431,637,474,1771,4463;15148,1329,431,637,474,1771,24707,592,135,503,1093,205,568,248,634,353,2793,281,98;15148,1329,431,637,474,1771,10195;14973,1329,431,637,474,1771,24707,592,135,503,1093,205,568,248,634,353,2793,281,3515,130,735,782	98;2650;24707	ortholog_one2one	ENSMUSG00000024400	Wdr33	LOC74320	Wdr33	WD repeat domain 33	ortholog_one2one	ENSG00000136709	WDR33	LOC55339	WDR33	WD repeat domain 33	NA	NA	NA	NA	NA	NA	NA	NA	NA	NA	NA	NA	NA	lincSSup;lincSSdw;lincSSdw;lincSSdw;lincSSup	LOC424752;LOC424754;LOC424755;LOC424755;LOC424752	LIMS2;POLR2D;AMMECR1L;AMMECR1L;LIMS2	6627;7359;8068;8174;8296	lincSSup	n.n.n	LOC424752	LIMS2	6627	0.35	0.00047594304726855	0	NA	NA	NA	NA	NA	NA	NA	NA	NA	NA	NA	NA	NA	NA	NA	NA	NA	NA	NA	NA	NA	NA	NA	NA	NA	NA	NA	NA	NA	NA	NA	NA	NA	NA	NA	NA	NA	NA	NA	NA	NA	NA	NA	NA	NA	NA	NA	NA	NA	NA	blod;rtin;thro;test;burs;spln;lymT;crtx;lung;pine;ovry;crbl;coln;utri;uter;adip;brai;cecm;bmdm;embr;chor;gizz;jeju;ileu;hypt;pitu;thym;lymB;duod;feat;isth;kdny;denC;skin;mscB;thyr;hert;livr;trch;magn;pvtc;hard;mono;nkil;optc;pcrs;cctl	81.8975;63.795;56.22;54.72;54.6175;49.73;47.73;47.605;43.92;43.63;37;36.7675;36.485;34.89;33.72;31.915;31.6375;30.685;30.5;28.625;26.88;26.38;24.265;24.0075;23.525;23.2425;22.4275;22.1825;21.76;21.6075;21.01;20.6575;19.825;14.19;14.115;14.015;10.8;10.085;9.93;9.21;7.8975;6.84;5.025;4.31;2.28;1.05;0.68	1	47	46	0.31	0	81.8975	blod	63.795	rtin	1.28	0	Standard expression	45	blod;rtin;thro;test;burs;spln;lymT;crtx;lung;pine;ovry;crbl;coln;utri;uter;adip;brai;cecm;bmdm;embr;chor;gizz;jeju;ileu;hypt;pitu;thym;lymB;duod;feat;isth;kdny;denC;skin;mscB;thyr;hert;livr;trch;magn;pvtc;hard;mono;nkil;optc	2	2.17;Inf	/blod;rtin;thro;test;burs;spln;lymT;crtx;lung;pine;ovry;crbl;coln;utri;uter;adip;brai;cecm;bmdm;embr;chor;gizz;jeju;ileu;hypt;pitu;thym;lymB;duod;feat;isth;kdny;denC;skin;mscB;thyr;hert;livr;trch;magn;pvtc;hard;mono;nkil;optc/pcrs;cctl	/45/2	NA	mRNA 3'-end processing	nucleus;nucleoplasm;fibrillar center	protein binding	NA	mRNA 3'-end processing;mRNA processing;spermatogenesis;mRNA polyadenylation;postreplication repair;mRNA 3'-end processing;mRNA 3'-end processing;mRNA processing;spermatogenesis;mRNA polyadenylation;postreplication repair;mRNA 3'-end processing;mRNA processing;spermatogenesis;mRNA polyadenylation;postreplication repair;mRNA 3'-end processing	nucleus;nucleus;nucleoplasm;fibrillar center;collagen trimer;mRNA cleavage and polyadenylation specificity factor complex;nucleoplasm;nucleus;nucleus;nucleus;nucleoplasm;fibrillar center;collagen trimer;mRNA cleavage and polyadenylation specificity factor complex;nucleoplasm;nucleus;nucleus;nucleoplasm;fibrillar center;collagen trimer;mRNA cleavage and polyadenylation specificity factor complex;nucleoplasm;nucleus	protein binding;RNA binding;protein binding;protein binding;RNA binding;protein binding;RNA binding	decreased mean corpuscular hemoglobin concentration;decreased prepulse inhibition;embryonic lethality prior to organogenesis;preweaning lethality complete penetrance	mRNA 3'-end processing;mRNA processing;mRNA polyadenylation	nucleus;nucleoplasm;collagen trimer;fibrillar center;mRNA cleavage and polyadenylation specificity factor complex;membrane	protein binding	WD repeat domain 33	MGI:1921570	1	1	1	3	NA	NA	NA
LOC424754	POLR2D	RNA polymerase II subunit D	9	1088837	1092285	-	Ncbi	v106	protein_coding	pcg	ENSGALG00010024115	POLR2D	NA	POLR2D	ENSGALG00010024115	POLR2D	917	1	NM_001277409	917	917;917;917	mRNA	pcg	4	4;4;4	NCBIGALE00127740901,NCBIGALE00127740902,NCBIGALE00127740903,NCBIGALE00127740904	94,181,96,546	94;229;546	3	3;3;3	873,434,1228	434;845;1228	ortholog_one2one	ENSMUSG00000024258	Polr2d	LOC69241	Polr2d	polymerase (RNA) II (DNA directed) polypeptide D	ortholog_one2one	ENSG00000144231	POLR2D	LOC5433	POLR2D	RNA polymerase II subunit D	NA	NA	NA	NA	NA	NA	NA	NA	NA	NA	NA	NA	NA	lincSSup	LOC424753	WDR33	767	lincSSup	1.1.1	LOC424753	WDR33	767	0.63	5.35277938701204e-10	0	NA	NA	NA	NA	NA	NA	NA	NA	NA	NA	NA	NA	NA	NA	NA	NA	NA	NA	NA	NA	NA	NA	NA	NA	NA	NA	NA	NA	NA	NA	NA	NA	NA	NA	NA	NA	NA	NA	NA	NA	NA	NA	NA	NA	NA	NA	NA	NA	NA	NA	embr;ovry;test;spln;brai;burs;hypt;rtin;crbl;pine;crtx;lymB;coln;thro;uter;chor;pitu;lung;adip;trch;bmdm;feat;cecm;duod;jeju;utri;blod;gizz;ileu;kdny;isth;lymT;skin;hert;mscB;thyr;denC;livr;magn;pvtc;thym;hard;mono;optc;nkil;pcrs;cctl	89.23;57.16;56.89;53.83;53.425;52.8925;50.915;48.53;47.605;47.58;46.675;46.4125;45.795;45.395;44.76;44.56;41.69;41.2775;40.405;40.02;39.2;38.9125;38.07;37.82;36.515;35.52;34.44;34.15;33.54;32.09;27.98;26.935;23.98;21.94;21.105;20.3725;17.47;12.445;10.73;8.815;7.5725;7.3325;6.475;1.47;0.39;0.24;0.17	1	47	44	0.29	0	89.23	embr	57.16	ovry	1.56	0	Standard expression	43	embr;ovry;test;spln;brai;burs;hypt;rtin;crbl;pine;crtx;lymB;coln;thro;uter;chor;pitu;lung;adip;trch;bmdm;feat;cecm;duod;jeju;utri;blod;gizz;ileu;kdny;isth;lymT;skin;hert;mscB;thyr;denC;livr;magn;pvtc;thym;hard;mono	3	4.4;3.77;Inf	/embr;ovry;test;spln;brai;burs;hypt;rtin;crbl;pine;crtx;lymB;coln;thro;uter;chor;pitu;lung;adip;trch;bmdm;feat;cecm;duod;jeju;utri;blod;gizz;ileu;kdny;isth;lymT;skin;hert;mscB;thyr;denC;livr;magn;pvtc;thym;hard;mono/optc/nkil;pcrs;cctl	/43/1/3	NA	cellular metabolic process;DNA-templated transcription initiation	RNA polymerase complex	nucleotide binding	NA	cellular metabolic process;DNA-templated transcription initiation;transcription by RNA polymerase II;transcription by RNA polymerase II;transcription by RNA polymerase II;nuclear-transcribed mRNA catabolic process, deadenylation-dependent decay;transcription initiation at RNA polymerase II promoter;mRNA export from nucleus in response to heat stress;recruitment of 3'-end processing factors to RNA polymerase II holoenzyme complex;positive regulation of translational initiation;cellular metabolic process;nucleic acid metabolic process;cellular metabolic process;DNA-templated transcription initiation;transcription by RNA polymerase II	RNA polymerase complex;nucleus;nucleus;nuclear speck;nucleoplasm;cytosol;DNA-directed RNA polymerase complex;RNA polymerase II, core complex;nucleoplasm;P-body;RNA polymerase II, core complex;nucleus;RNA polymerase complex;nucleus;nuclear speck;nucleoplasm;cytosol;DNA-directed RNA polymerase complex	nucleotide binding;protein binding;translation initiation factor binding;nucleotide binding;nucleotide binding	NA	cellular metabolic process;DNA-templated transcription initiation;transcription by RNA polymerase II;transcription initiation at RNA polymerase II promoter;nuclear-transcribed mRNA catabolic process, deadenylation-dependent decay;positive regulation of translational initiation;recruitment of 3'-end processing factors to RNA polymerase II holoenzyme complex;mRNA export from nucleus in response to heat stress;nucleic acid metabolic process	RNA polymerase complex;nucleus;nuclear speck;cytosol;nucleoplasm;DNA-directed RNA polymerase complex;RNA polymerase II, core complex;P-body	nucleotide binding;translation initiation factor binding	polymerase (RNA) II (DNA directed) polypeptide D	MGI:1916491	1	1	1	1	NA	NA	NA
LOC424755	AMMECR1L	AMMECR1 like	9	1096138	1110553	-	Ncbi	v106	protein_coding	pcg	ENSGALG00010024119	AMMECR1L	NA	AMMECR1L	ENSGALG00010024119	AMMECR1L	4496	4	XM_015277183;XM_015277184;XM_046898712;XM_046898714	4508;4517;4417;4542	4417;4496;4542	mRNA;mRNA;mRNA;mRNA	pcg;pcg;pcg;pcg	7;7;7;7	7;7;7	NCBIGALE01527718301,NCBIGALE01527718302,NCBIGALE01527718303,NCBIGALE01527718304,NCBIGALE01527718305,NCBIGALE01527718306,NCBIGALE01527718307;NCBIGALE01527718401,NCBIGALE01527718402,NCBIGALE01527718403,NCBIGALE01527718404,NCBIGALE01527718405,NCBIGALE01527718406,NCBIGALE01527718407;NCBIGALE04689871201,NCBIGALE04689871202,NCBIGALE04689871203,NCBIGALE04689871204,NCBIGALE04689871205,NCBIGALE04689871206,NCBIGALE04689871207;NCBIGALE04689871401,NCBIGALE04689871402,NCBIGALE04689871403,NCBIGALE04689871404,NCBIGALE04689871405,NCBIGALE04689871406,NCBIGALE04689871407	230,446,111,115,91,97,3418;239,446,111,115,91,97,3418;139,446,111,115,91,97,3418;264,446,111,115,91,97,3418	91;642;3418	6;6;6;6	6;6;6	1788,4709,483,577,992,1365;1473,4709,483,577,992,1365;1318,4709,483,577,992,1365;1193,4709,483,577,992,1365	483;1595;4709	ortholog_one2one	ENSMUSG00000041915	Ammecr1l	LOC225339	Ammecr1l	AMME chromosomal region gene 1-like	ortholog_one2one	ENSG00000144233	AMMECR1L	LOC83607	AMMECR1L	AMMECR1 like	NA	NA	NA	NA	NA	NA	NA	NA	NA	NA	NA	NA	NA	lincSSdw;lincSSdw;lincSSup	LOC424756;LOC424756;LOC424753	SAP130;SAP130;WDR33	823;2465;8068	lincSSdw	n.n.n	LOC424756	SAP130	823	0.67	2.95936637578702e-11	0	NA	NA	NA	NA	NA	NA	NA	NA	NA	NA	NA	NA	NA	NA	NA	NA	NA	NA	NA	NA	NA	NA	NA	NA	NA	NA	NA	NA	NA	NA	NA	NA	NA	NA	NA	NA	NA	NA	NA	NA	NA	NA	NA	NA	NA	NA	NA	NA	NA	NA	blod;rtin;embr;crtx;ovry;spln;pine;lung;thro;crbl;brai;uter;utri;test;adip;bmdm;coln;hypt;cecm;pitu;lymT;chor;ileu;burs;feat;jeju;kdny;duod;gizz;isth;hert;denC;thyr;livr;skin;trch;thym;lymB;mscB;pvtc;magn;hard;mono;optc;nkil;pcrs;cctl	38.5725;37.875;33.56;31.735;31.53;28.455;28.295;27.505;25.095;24.285;23.155;22.73;20.295;19.64;19.09;16.79;16.455;15.7375;15.415;15.035;14.675;14.195;13.56;13.44;12.7475;12.5;12.415;12.3975;11.545;10.42;9.15;6.935;6.9325;6.65;5.36;5.335;4.945;4.93;4.42;4.2625;3.725;3.2525;2.81;0.99;0.49;0.34;0.23	1	47	43	0.34	0	38.5725	blod	37.875	rtin	1.02	0	Standard expression	43	blod;rtin;embr;crtx;ovry;spln;pine;lung;thro;crbl;brai;uter;utri;test;adip;bmdm;coln;hypt;cecm;pitu;lymT;chor;ileu;burs;feat;jeju;kdny;duod;gizz;isth;hert;denC;thyr;livr;skin;trch;thym;lymB;mscB;pvtc;magn;hard;mono	3	2.84;2.02;Inf	/blod;rtin;embr;crtx;ovry;spln;pine;lung;thro;crbl;brai;uter;utri;test;adip;bmdm;coln;hypt;cecm;pitu;lymT;chor;ileu;burs;feat;jeju;kdny;duod;gizz;isth;hert;denC;thyr;livr;skin;trch;thym;lymB;mscB;pvtc;magn;hard;mono/optc/nkil;pcrs;cctl	/43/1/3	NA	NA	NA	NA	NA		nucleus;nucleus		NA		nucleus		AMME chromosomal region gene 1-like	MGI:2442711	1	1	1	1	NA	NA	NA
LOC424756	SAP130	Sin3A associated protein 130	9	1111376	1130913	-	Ncbi	v106	protein_coding	pcg	ENSGALG00010024136	SAP130	NA	SAP130	ENSGALG00010024136	SAP130	3747	6	XR_005862088;NM_001396163;NM_001031301;XM_015276866;XM_015276867;XM_040705519	4002;3999;4002;4005;3256;3218	3218;3747;4005	transcript;mRNA;mRNA;mRNA;mRNA;mRNA	mis;pcg;pcg;pcg;pcg;pcg	21;21;21;21;21;21	21;21;21	NCBIGALE00103130101,NCBIGALE00103130102,NCBIGALE00103130103,NCBIGALE00103130104,NCBIGALE00103130105,NCBIGALE00103130106,NCBIGALE00103130107,NCBIGALE00103130108,NCBIGALE00103130109,NCBIGALE001031301010,NCBIGALE001031301011,NCBIGALE001031301012,NCBIGALE001031301013,NCBIGALE001031301014,NCBIGALE001031301015,NCBIGALE001031301016,NCBIGALE001031301017,NCBIGALE001031301018,NCBIGALE001031301019,NCBIGALE001031301020,NCBIGALE001031301021;NCBIGALE00139616301,NCBIGALE00139616302,NCBIGALE00139616303,NCBIGALE00139616304,NCBIGALE00139616305,NCBIGALE00139616306,NCBIGALE00139616307,NCBIGALE00139616308,NCBIGALE00139616309,NCBIGALE001396163010,NCBIGALE001396163011,NCBIGALE001396163012,NCBIGALE001396163013,NCBIGALE001396163014,NCBIGALE001396163015,NCBIGALE001396163016,NCBIGALE001396163017,NCBIGALE001396163018,NCBIGALE001396163019,NCBIGALE001396163020,NCBIGALE001396163021;NCBIGALE01527686601,NCBIGALE01527686602,NCBIGALE01527686603,NCBIGALE01527686604,NCBIGALE01527686605,NCBIGALE01527686606,NCBIGALE01527686607,NCBIGALE01527686608,NCBIGALE01527686609,NCBIGALE015276866010,NCBIGALE015276866011,NCBIGALE015276866012,NCBIGALE015276866013,NCBIGALE015276866014,NCBIGALE015276866015,NCBIGALE015276866016,NCBIGALE015276866017,NCBIGALE015276866018,NCBIGALE015276866019,NCBIGALE015276866020,NCBIGALE015276866021;NCBIGALE01527686701,NCBIGALE01527686702,NCBIGALE01527686703,NCBIGALE01527686704,NCBIGALE01527686705,NCBIGALE01527686706,NCBIGALE01527686707,NCBIGALE01527686708,NCBIGALE01527686709,NCBIGALE015276867010,NCBIGALE015276867011,NCBIGALE015276867012,NCBIGALE015276867013,NCBIGALE015276867014,NCBIGALE015276867015,NCBIGALE015276867016,NCBIGALE015276867017,NCBIGALE015276867018,NCBIGALE015276867019,NCBIGALE015276867020,NCBIGALE015276867021;NCBIGALE04070551901,NCBIGALE04070551902,NCBIGALE04070551903,NCBIGALE04070551904,NCBIGALE04070551905,NCBIGALE04070551906,NCBIGALE04070551907,NCBIGALE04070551908,NCBIGALE04070551909,NCBIGALE040705519010,NCBIGALE040705519011,NCBIGALE040705519012,NCBIGALE040705519013,NCBIGALE040705519014,NCBIGALE040705519015,NCBIGALE040705519016,NCBIGALE040705519017,NCBIGALE040705519018,NCBIGALE040705519019,NCBIGALE040705519020,NCBIGALE040705519021;NCBIGALE00586208801,NCBIGALE00586208802,NCBIGALE00586208803,NCBIGALE00586208804,NCBIGALE00586208805,NCBIGALE00586208806,NCBIGALE00586208807,NCBIGALE00586208808,NCBIGALE00586208809,NCBIGALE005862088010,NCBIGALE005862088011,NCBIGALE005862088012,NCBIGALE005862088013,NCBIGALE005862088014,NCBIGALE005862088015,NCBIGALE005862088016,NCBIGALE005862088017,NCBIGALE005862088018,NCBIGALE005862088019,NCBIGALE005862088020,NCBIGALE005862088021	98,118,239,159,112,125,125,151,91,105,142,122,303,169,105,362,249,126,104,114,883;98,118,239,159,112,125,125,151,91,105,142,122,303,169,105,362,246,126,104,114,883;98,118,239,159,112,125,125,151,91,105,142,122,303,172,105,362,246,126,104,114,883;98,118,239,159,112,125,125,151,91,105,142,122,303,172,105,362,249,126,104,114,883;98,118,239,159,112,125,125,151,91,105,142,122,303,172,105,362,249,126,104,133,115;98,118,239,159,112,125,125,151,91,105,142,122,303,172,105,362,249,126,104,95,115	91;178;883	20;20;20;20;20;20	20;20;20	522,124,629,794,1290,751,559,202,275,1144,252,2596,941,1262,710,1446,286,895,678,200;522,124,629,794,1290,751,559,202,275,1144,252,2596,941,1262,710,1449,286,895,678,200;522,124,629,794,1290,751,559,202,275,1144,252,2596,938,1262,710,1449,286,895,678,200;522,124,629,794,1290,751,559,202,275,1144,252,2596,938,1262,710,1446,286,895,678,200;522,124,629,794,1290,751,559,202,275,1144,252,2596,938,1262,710,1446,286,895,236,310;522,124,629,794,1290,751,559,202,275,1144,252,2596,938,1262,710,1446,286,895,274,310	124;773;2596	ortholog_one2one	ENSMUSG00000024260	Sap130	LOC269003	Sap130	Sin3A associated protein	ortholog_one2one	ENSG00000136715	SAP130	LOC79595	SAP130	Sin3A associated protein 130	NA	NA	NA	NA	NA	NA	NA	NA	NA	NA	NA	NA	NA	lincDivg;lincDivg;lincSSup;lincSSup	LOC424757;LOC424757;LOC424755;LOC424755	UGGT1;UGGT1;AMMECR1L;AMMECR1L	175;480;1384;1904	lincDivg	n.n.n	LOC424757	UGGT1	175	0.64	2.97450765825549e-10	0	NA	NA	NA	NA	NA	NA	NA	NA	NA	NA	NA	NA	NA	NA	NA	NA	NA	NA	NA	NA	NA	NA	NA	NA	NA	NA	NA	NA	NA	NA	NA	NA	NA	NA	NA	NA	NA	NA	NA	NA	NA	NA	NA	NA	NA	NA	NA	NA	NA	NA	test;utri;ovry;pine;rtin;uter;spln;embr;burs;lymT;adip;isth;pitu;thro;coln;bmdm;blod;lung;chor;brai;crtx;ileu;cecm;crbl;gizz;thyr;hypt;lymB;feat;magn;jeju;duod;kdny;denC;livr;skin;thym;trch;mscB;pvtc;hert;hard;mono;nkil;optc;pcrs;cctl	37.825;37.305;32.595;32.56;31.95;29.83;29.49;27.895;27.3575;25.73;25.45;25.345;22.205;21.99;19.68;18.56;18.5525;17.955;17.835;17.4025;16.815;16.8;14.665;14.6475;14.34;13.825;13.7175;13.655;13.2325;12.62;11.9975;11.8;10.4375;8.445;8.395;8.06;6.135;6.09;5.49;4.5425;4.24;3.8975;1.885;1.76;0.52;0.23;0.2	1	47	44	0.31	0	37.825	test	37.305	utri	1.01	0	Standard expression	42	test;utri;ovry;pine;rtin;uter;spln;embr;burs;lymT;adip;isth;pitu;thro;coln;bmdm;blod;lung;chor;brai;crtx;ileu;cecm;crbl;gizz;thyr;hypt;lymB;feat;magn;jeju;duod;kdny;denC;livr;skin;thym;trch;mscB;pvtc;hert;hard	4	2.07;3.38;2.26;Inf	/test;utri;ovry;pine;rtin;uter;spln;embr;burs;lymT;adip;isth;pitu;thro;coln;bmdm;blod;lung;chor;brai;crtx;ileu;cecm;crbl;gizz;thyr;hypt;lymB;feat;magn;jeju;duod;kdny;denC;livr;skin;thym;trch;mscB;pvtc;hert;hard/mono;nkil/optc/pcrs;cctl	/42/2/1/2	NA	regulation of DNA-templated transcription	nuclear speck	NA	NA	regulation of DNA-templated transcription;negative regulation of transcription by RNA polymerase II;negative regulation of transcription by RNA polymerase II;negative regulation of transcription by RNA polymerase II;positive regulation of stem cell population maintenance;negative regulation of cell migration;negative regulation of transforming growth factor beta receptor signaling pathway;negative regulation of stem cell population maintenance;regulation of DNA-templated transcription;negative regulation of transcription by RNA polymerase II;negative regulation of transcription by RNA polymerase II;negative regulation of transcription by RNA polymerase II;positive regulation of stem cell population maintenance;negative regulation of cell migration;negative regulation of transforming growth factor beta receptor signaling pathway;negative regulation of stem cell population maintenance;regulation of DNA-templated transcription;regulation of DNA-templated transcription;regulation of DNA-templated transcription;regulation of DNA-templated transcription	nucleus;nuclear speck;nucleus;Sin3 complex;Sin3-type complex;nucleus;nuclear speck;nucleus;Sin3 complex;Sin3-type complex;nucleus;nuclear speck;nucleus;nuclear speck		decreased leukocyte cell number;increased food intake;aorta stenosis;embryonic lethality at implantation complete penetrance;heart left ventricle hypoplasia;no abnormal phenotype detected	regulation of DNA-templated transcription;negative regulation of transcription by RNA polymerase II;positive regulation of stem cell population maintenance;negative regulation of cell migration;negative regulation of transforming growth factor beta receptor signaling pathway;negative regulation of stem cell population maintenance	nuclear speck;nucleus;Sin3 complex;Sin3-type complex	protein binding	Sin3A associated protein	MGI:1919782	1	1	1	1	NA	NA	NA
LOC424757	UGGT1	UDP-glucose glycoprotein glucosyltransferase 1	9	1131088	1171677	+	Ncbi	v106	protein_coding	pcg	ENSGALG00010024148	UGGT1	NA	UGGT1	ENSGALG00010024148	UGGT1	8281	6	XM_004936963;XM_015277178;XM_015277179;XM_015277181;XM_015277180;XM_015277182	8385;8361;8328;8215;8241;8158	8158;8281;8385	mRNA;mRNA;mRNA;mRNA;mRNA;mRNA	pcg;pcg;pcg;pcg;pcg;pcg	41;40;41;42;42;42	40;41;42	NCBIGALE00493696301,NCBIGALE00493696302,NCBIGALE00493696303,NCBIGALE00493696304,NCBIGALE00493696305,NCBIGALE00493696306,NCBIGALE00493696307,NCBIGALE00493696308,NCBIGALE00493696309,NCBIGALE004936963010,NCBIGALE004936963011,NCBIGALE004936963012,NCBIGALE004936963013,NCBIGALE004936963014,NCBIGALE004936963015,NCBIGALE004936963016,NCBIGALE004936963017,NCBIGALE004936963018,NCBIGALE004936963019,NCBIGALE004936963020,NCBIGALE004936963021,NCBIGALE004936963022,NCBIGALE004936963023,NCBIGALE004936963024,NCBIGALE004936963025,NCBIGALE004936963026,NCBIGALE004936963027,NCBIGALE004936963028,NCBIGALE004936963029,NCBIGALE004936963030,NCBIGALE004936963031,NCBIGALE004936963032,NCBIGALE004936963033,NCBIGALE004936963034,NCBIGALE004936963035,NCBIGALE004936963036,NCBIGALE004936963037,NCBIGALE004936963038,NCBIGALE004936963039,NCBIGALE004936963040,NCBIGALE004936963041;NCBIGALE01527717801,NCBIGALE01527717802,NCBIGALE01527717803,NCBIGALE01527717804,NCBIGALE01527717805,NCBIGALE01527717806,NCBIGALE01527717807,NCBIGALE01527717808,NCBIGALE01527717809,NCBIGALE015277178010,NCBIGALE015277178011,NCBIGALE015277178012,NCBIGALE015277178013,NCBIGALE015277178014,NCBIGALE015277178015,NCBIGALE015277178016,NCBIGALE015277178017,NCBIGALE015277178018,NCBIGALE015277178019,NCBIGALE015277178020,NCBIGALE015277178021,NCBIGALE015277178022,NCBIGALE015277178023,NCBIGALE015277178024,NCBIGALE015277178025,NCBIGALE015277178026,NCBIGALE015277178027,NCBIGALE015277178028,NCBIGALE015277178029,NCBIGALE015277178030,NCBIGALE015277178031,NCBIGALE015277178032,NCBIGALE015277178033,NCBIGALE015277178034,NCBIGALE015277178035,NCBIGALE015277178036,NCBIGALE015277178037,NCBIGALE015277178038,NCBIGALE015277178039,NCBIGALE015277178040;NCBIGALE01527717901,NCBIGALE01527717902,NCBIGALE01527717903,NCBIGALE01527717904,NCBIGALE01527717905,NCBIGALE01527717906,NCBIGALE01527717907,NCBIGALE01527717908,NCBIGALE01527717909,NCBIGALE015277179010,NCBIGALE015277179011,NCBIGALE015277179012,NCBIGALE015277179013,NCBIGALE015277179014,NCBIGALE015277179015,NCBIGALE015277179016,NCBIGALE015277179017,NCBIGALE015277179018,NCBIGALE015277179019,NCBIGALE015277179020,NCBIGALE015277179021,NCBIGALE015277179022,NCBIGALE015277179023,NCBIGALE015277179024,NCBIGALE015277179025,NCBIGALE015277179026,NCBIGALE015277179027,NCBIGALE015277179028,NCBIGALE015277179029,NCBIGALE015277179030,NCBIGALE015277179031,NCBIGALE015277179032,NCBIGALE015277179033,NCBIGALE015277179034,NCBIGALE015277179035,NCBIGALE015277179036,NCBIGALE015277179037,NCBIGALE015277179038,NCBIGALE015277179039,NCBIGALE015277179040,NCBIGALE015277179041;NCBIGALE01527718001,NCBIGALE01527718002,NCBIGALE01527718003,NCBIGALE01527718004,NCBIGALE01527718005,NCBIGALE01527718006,NCBIGALE01527718007,NCBIGALE01527718008,NCBIGALE01527718009,NCBIGALE015277180010,NCBIGALE015277180011,NCBIGALE015277180012,NCBIGALE015277180013,NCBIGALE015277180014,NCBIGALE015277180015,NCBIGALE015277180016,NCBIGALE015277180017,NCBIGALE015277180018,NCBIGALE015277180019,NCBIGALE015277180020,NCBIGALE015277180021,NCBIGALE015277180022,NCBIGALE015277180023,NCBIGALE015277180024,NCBIGALE015277180025,NCBIGALE015277180026,NCBIGALE015277180027,NCBIGALE015277180028,NCBIGALE015277180029,NCBIGALE015277180030,NCBIGALE015277180031,NCBIGALE015277180032,NCBIGALE015277180033,NCBIGALE015277180034,NCBIGALE015277180035,NCBIGALE015277180036,NCBIGALE015277180037,NCBIGALE015277180038,NCBIGALE015277180039,NCBIGALE015277180040,NCBIGALE015277180041,NCBIGALE015277180042;NCBIGALE01527718101,NCBIGALE01527718102,NCBIGALE01527718103,NCBIGALE01527718104,NCBIGALE01527718105,NCBIGALE01527718106,NCBIGALE01527718107,NCBIGALE01527718108,NCBIGALE01527718109,NCBIGALE015277181010,NCBIGALE015277181011,NCBIGALE015277181012,NCBIGALE015277181013,NCBIGALE015277181014,NCBIGALE015277181015,NCBIGALE015277181016,NCBIGALE015277181017,NCBIGALE015277181018,NCBIGALE015277181019,NCBIGALE015277181020,NCBIGALE015277181021,NCBIGALE015277181022,NCBIGALE015277181023,NCBIGALE015277181024,NCBIGALE015277181025,NCBIGALE015277181026,NCBIGALE015277181027,NCBIGALE015277181028,NCBIGALE015277181029,NCBIGALE015277181030,NCBIGALE015277181031,NCBIGALE015277181032,NCBIGALE015277181033,NCBIGALE015277181034,NCBIGALE015277181035,NCBIGALE015277181036,NCBIGALE015277181037,NCBIGALE015277181038,NCBIGALE015277181039,NCBIGALE015277181040,NCBIGALE015277181041,NCBIGALE015277181042;NCBIGALE01527718201,NCBIGALE01527718202,NCBIGALE01527718203,NCBIGALE01527718204,NCBIGALE01527718205,NCBIGALE01527718206,NCBIGALE01527718207,NCBIGALE01527718208,NCBIGALE01527718209,NCBIGALE015277182010,NCBIGALE015277182011,NCBIGALE015277182012,NCBIGALE015277182013,NCBIGALE015277182014,NCBIGALE015277182015,NCBIGALE015277182016,NCBIGALE015277182017,NCBIGALE015277182018,NCBIGALE015277182019,NCBIGALE015277182020,NCBIGALE015277182021,NCBIGALE015277182022,NCBIGALE015277182023,NCBIGALE015277182024,NCBIGALE015277182025,NCBIGALE015277182026,NCBIGALE015277182027,NCBIGALE015277182028,NCBIGALE015277182029,NCBIGALE015277182030,NCBIGALE015277182031,NCBIGALE015277182032,NCBIGALE015277182033,NCBIGALE015277182034,NCBIGALE015277182035,NCBIGALE015277182036,NCBIGALE015277182037,NCBIGALE015277182038,NCBIGALE015277182039,NCBIGALE015277182040,NCBIGALE015277182041,NCBIGALE015277182042	421,139,83,131,113,175,97,79,101,100,61,92,151,120,86,136,132,165,121,99,24,95,207,132,131,96,103,80,190,159,86,85,89,105,85,183,161,115,117,160,3380;421,139,83,131,113,175,97,79,101,100,61,92,151,120,86,136,132,165,121,99,95,207,132,131,96,103,80,190,159,86,85,89,105,85,183,161,115,117,160,3380;364,139,83,131,113,175,97,79,101,100,61,92,151,120,86,136,132,165,121,99,24,95,207,132,131,96,103,80,190,159,86,85,89,105,85,183,161,115,117,160,3380;116,135,139,83,131,113,175,97,79,101,100,61,92,151,120,86,136,132,165,121,99,24,95,207,132,131,96,103,80,190,159,86,85,89,105,85,183,161,115,117,160,3380;116,161,139,83,131,113,175,97,79,101,100,61,92,151,120,86,136,132,165,121,99,24,95,207,132,131,96,103,80,190,159,86,85,89,105,85,183,161,115,117,160,3380;59,135,139,83,131,113,175,97,79,101,100,61,92,151,120,86,136,132,165,121,99,24,95,207,132,131,96,103,80,190,159,86,85,89,105,85,183,161,115,117,160,3380	24;200;3380	40;39;40;41;41;41	39;40;41	1243,2558,510,800,864,848,919,202,422,1169,2304,452,197,746,452,707,1129,186,657,1286,508,543,575,940,1372,327,408,763,1486,1397,357,892,438,487,980,1216,467,673,341,424;1243,2558,510,800,864,848,919,202,422,1169,2304,452,197,746,452,707,1129,186,657,1817,543,575,940,1372,327,408,763,1486,1397,357,892,438,487,980,1216,467,673,341,424;1300,2558,510,800,864,848,919,202,422,1169,2304,452,197,746,452,707,1129,186,657,1286,508,543,575,940,1372,327,408,763,1486,1397,357,892,438,487,980,1216,467,673,341,424;691,418,2558,510,800,864,848,919,202,422,1169,2304,452,197,746,452,707,1129,186,657,1286,508,543,575,940,1372,327,408,763,1486,1397,357,892,438,487,980,1216,467,673,341,424;691,392,2558,510,800,864,848,919,202,422,1169,2304,452,197,746,452,707,1129,186,657,1286,508,543,575,940,1372,327,408,763,1486,1397,357,892,438,487,980,1216,467,673,341,424;748,418,2558,510,800,864,848,919,202,422,1169,2304,452,197,746,452,707,1129,186,657,1286,508,543,575,940,1372,327,408,763,1486,1397,357,892,438,487,980,1216,467,673,341,424	186;798;2558	ortholog_one2one	ENSMUSG00000037470	Uggt1	LOC320011	Uggt1	UDP-glucose glycoprotein glucosyltransferase 1	ortholog_one2one	ENSG00000136731	UGGT1	LOC56886	UGGT1	UDP-glucose glycoprotein glucosyltransferase 1	NA	NA	NA	NA	NA	NA	NA	NA	NA	NA	NA	NA	NA	lincDivg;lincDivg	LOC424756;LOC424756	SAP130;SAP130	175;480	lincDivg	n.1.1	LOC424756	SAP130	175	0.64	2.97450765825549e-10	0	NA	NA	NA	NA	NA	NA	NA	NA	NA	NA	NA	NA	NA	NA	NA	NA	NA	NA	NA	NA	NA	NA	NA	NA	NA	NA	NA	NA	NA	NA	NA	NA	NA	NA	NA	NA	NA	NA	NA	NA	NA	NA	NA	NA	NA	NA	NA	NA	NA	NA	uter;thro;utri;test;pine;spln;bmdm;isth;coln;ovry;burs;cecm;blod;rtin;ileu;lung;adip;jeju;magn;lymT;feat;trch;livr;brai;embr;denC;crtx;duod;crbl;kdny;gizz;chor;mono;pitu;thym;hypt;thyr;pvtc;hard;skin;lymB;hert;mscB;nkil;optc;pcrs;cctl	33.72;33.26;32.29;31.205;29.035;28.6;28.285;24.95;23.85;23.24;22.29;21.275;20.195;19.44;19.3075;18.34;17.565;17.255;15.97;15.645;15.4225;15.04;14.935;14.6725;14.255;13.74;13.29;13.205;12.8725;12.3675;11.275;10.74;9.85;9.7875;9.5775;9.4425;7.2475;6.82;6.7925;6.28;5.9825;4.1;3.085;1.35;1.3;0.66;0.45	1	47	45	0.28	0	33.72	uter	33.26	thro	1.01	0	Standard expression	43	uter;thro;utri;test;pine;spln;bmdm;isth;coln;ovry;burs;cecm;blod;rtin;ileu;lung;adip;jeju;magn;lymT;feat;trch;livr;brai;embr;denC;crtx;duod;crbl;kdny;gizz;chor;mono;pitu;thym;hypt;thyr;pvtc;hard;skin;lymB;hert;mscB	2	2.29;Inf	/uter;thro;utri;test;pine;spln;bmdm;isth;coln;ovry;burs;cecm;blod;rtin;ileu;lung;adip;jeju;magn;lymT;feat;trch;livr;brai;embr;denC;crtx;duod;crbl;kdny;gizz;chor;mono;pitu;thym;hypt;thyr;pvtc;hard;skin;lymB;hert;mscB/nkil;optc;pcrs;cctl	/43/4	NA	protein glycosylation	endoplasmic reticulum;protein-containing complex	UDP-glucose:glycoprotein glucosyltransferase activity;unfolded protein binding	NA	protein glycosylation;organic substance metabolic process;UDP-glucosylation;endoplasmic reticulum mannose trimming;'de novo' post-translational protein folding;protein N-linked glycosylation via asparagine;ER-associated misfolded protein catabolic process;protein glycosylation;UDP-glucosylation	protein-containing complex;endoplasmic reticulum;endoplasmic reticulum;endoplasmic reticulum lumen;endoplasmic reticulum quality control compartment;endoplasmic reticulum-Golgi intermediate compartment;endoplasmic reticulum-Golgi intermediate compartment;endoplasmic reticulum;extracellular exosome;endoplasmic reticulum lumen	UDP-glucose:glycoprotein glucosyltransferase activity;transferase activity;glycosyltransferase activity;unfolded protein binding;protein binding;unfolded protein binding;UDP-glucose:glycoprotein glucosyltransferase activity;UDP-glucose:glycoprotein glucosyltransferase activity;UDP-glucose:glycoprotein glucosyltransferase activity;UDP-glucose:glycoprotein glucosyltransferase activity	abnormal allantois morphology;abnormal blood vessel morphology;abnormal craniofacial morphology;abnormal embryo turning;abnormal facial morphology;abnormal heart morphology;abnormal kidney morphology;abnormal liver morphology;abnormal midbrain development;abnormal neural tube closure;abnormal neural tube morphology;abnormal pharyngeal arch morphology;abnormal placenta morphology;abnormal visceral yolk sac morphology;abnormal vitelline vasculature morphology;abnormal vitreous body morphology;anophthalmia;cataract;edema;embryonic growth retardation;enlarged heart;preweaning lethality complete penetrance;small heart;small kidney;abnormal endoplasmic reticulum physiology;abnormal susceptibility to Picornaviridae infection;decreased susceptibility to Picornaviridae infection;decreased susceptibility to Picornaviridae infection induced morbidity/mortality;lethality throughout fetal growth and development incomplete penetrance	protein glycosylation;organic substance metabolic process;protein N-linked glycosylation via asparagine;ER-associated misfolded protein catabolic process;UDP-glucosylation	endoplasmic reticulum;protein-containing complex;endoplasmic reticulum lumen;endoplasmic reticulum-Golgi intermediate compartment	UDP-glucose:glycoprotein glucosyltransferase activity;transferase activity;glycosyltransferase activity;protein binding;unfolded protein binding	UDP-glucose glycoprotein glucosyltransferase 1	MGI:2443162	1	1	1	3	NA	NA	NA
LOC424758	PLEKHB2	pleckstrin homology domain containing B2	9	1851704	1865935	-	Ncbi	v106	protein_coding	pcg	ENSGALG00010024174	PLEKHB2	NA	PLEKHB2	ENSGALG00010024174	PLEKHB2	4460	5	NM_001396165;NM_001031302;XM_040705522;NM_001396164;XM_025153336	4264;4281;4260;4975;4522	4260;4460;4975	mRNA;mRNA;mRNA;mRNA;mRNA	pcg;pcg;pcg;pcg;pcg	8;8;8;8;8	8;8;8	NCBIGALE00103130201,NCBIGALE00103130202,NCBIGALE00103130203,NCBIGALE00103130204,NCBIGALE00103130205,NCBIGALE00103130206,NCBIGALE00103130207,NCBIGALE00103130208;NCBIGALE00139616401,NCBIGALE00139616402,NCBIGALE00139616403,NCBIGALE00139616404,NCBIGALE00139616405,NCBIGALE00139616406,NCBIGALE00139616407,NCBIGALE00139616408;NCBIGALE00139616501,NCBIGALE00139616502,NCBIGALE00139616503,NCBIGALE00139616504,NCBIGALE00139616505,NCBIGALE00139616506,NCBIGALE00139616507,NCBIGALE00139616508;NCBIGALE02515333601,NCBIGALE02515333602,NCBIGALE02515333603,NCBIGALE02515333604,NCBIGALE02515333605,NCBIGALE02515333606,NCBIGALE02515333607,NCBIGALE02515333608;NCBIGALE04070552201,NCBIGALE04070552202,NCBIGALE04070552203,NCBIGALE04070552204,NCBIGALE04070552205,NCBIGALE04070552206,NCBIGALE04070552207,NCBIGALE04070552208	54,48,153,103,40,90,115,3661;71,48,153,103,40,90,115,3661;50,48,153,103,40,90,115,3661;765,48,153,103,40,90,115,3661;312,48,153,103,40,90,115,3661	40;558;3661	7;7;7;7;7	7;7;7	3341,607,753,898,1919,904,1553;3143,607,753,898,1919,904,1553;3345,607,753,898,1919,904,1553;2425,607,753,898,1919,904,1553;3083,607,753,898,1919,904,1553	607;1386;3345	ortholog_one2one	ENSMUSG00000026123	Plekhb2	LOC226971	Plekhb2	pleckstrin homology domain containing, family B (evectins) member 2	ortholog_one2one	ENSG00000115762	PLEKHB2	LOC55041	PLEKHB2	pleckstrin homology domain containing B2	NA	NA	NA	NA	NA	NA	NA	NA	NA	NA	NA	NA	NA	lincSSup	DAVISGALG000038870	DAVISGALG000038870	6738	lincSSup	n.1.1	DAVISGALG000038870	DAVISGALG000038870	6738	0.33	0.00155002669748281	0	NA	NA	NA	NA	NA	NA	NA	NA	NA	NA	NA	NA	NA	NA	NA	NA	NA	NA	NA	NA	NA	NA	NA	NA	NA	NA	NA	NA	NA	NA	NA	NA	NA	NA	NA	NA	NA	NA	NA	NA	NA	NA	NA	NA	NA	NA	NA	NA	NA	NA	rtin;bmdm;utri;coln;pitu;cecm;crtx;hypt;adip;thro;brai;crbl;lung;pine;denC;blod;pvtc;chor;uter;trch;ileu;gizz;isth;spln;ovry;embr;jeju;kdny;duod;feat;burs;thyr;test;mscB;mono;hard;skin;magn;hert;thym;livr;lymB;optc;lymT;nkil;pcrs;cctl	300.225;239.19;212.595;195.07;169.5625;167.72;147.815;141.6975;137.425;117.755;102.605;99.9875;96.9475;88.835;75.815;73.27;70.7325;69.565;68.57;68.435;67.795;67.79;67.21;66.75;66.465;65.45;51.9675;49.125;47.6025;45.4975;44.225;37.4625;32.9;32.235;23.31;18.2875;17.89;16.74;10.33;9.785;8.935;7.1625;6.94;5.315;2.34;1.16;0.86	1	47	46	0.34	0	300.225	rtin	239.19	bmdm	1.26	0	Standard expression	44	rtin;bmdm;utri;coln;pitu;cecm;crtx;hypt;adip;thro;brai;crbl;lung;pine;denC;blod;pvtc;chor;uter;trch;ileu;gizz;isth;spln;ovry;embr;jeju;kdny;duod;feat;burs;thyr;test;mscB;mono;hard;skin;magn;hert;thym;livr;lymB;optc;lymT	3	2.27;2.02;Inf	/rtin;bmdm;utri;coln;pitu;cecm;crtx;hypt;adip;thro;brai;crbl;lung;pine;denC;blod;pvtc;chor;uter;trch;ileu;gizz;isth;spln;ovry;embr;jeju;kdny;duod;feat;burs;thyr;test;mscB;mono;hard;skin;magn;hert;thym;livr;lymB;optc;lymT/nkil/pcrs;cctl	/44/1/2	NA	regulation of cell differentiation	integral component of membrane;membrane;endosome;recycling endosome membrane	phosphatidylinositol-3,4,5-trisphosphate binding	NA	regulation of cell differentiation;regulation of cell differentiation;regulation of cell differentiation;regulation of cell differentiation;regulation of cell differentiation;regulation of cell differentiation;regulation of cell differentiation	integral component of membrane;membrane;endosome;recycling endosome membrane;membrane;integral component of membrane;membrane;integral component of membrane;membrane;integral component of membrane;membrane;endosome;recycling endosome membrane;membrane;integral component of membrane;membrane;endosome;recycling endosome membrane;membrane;integral component of membrane;membrane;endosome;recycling endosome membrane;membrane;integral component of membrane;membrane;endosome;recycling endosome membrane;membrane;integral component of membrane;membrane;integral component of membrane;membrane;endosome;recycling endosome membrane;membrane;integral component of membrane;membrane;endosome;recycling endosome membrane;membrane	protein binding;phosphatidylinositol-3,4,5-trisphosphate binding;protein binding;phosphatidylinositol-3,4,5-trisphosphate binding;protein binding;phosphatidylinositol-3,4,5-trisphosphate binding;protein binding;phosphatidylinositol-3,4,5-trisphosphate binding;protein binding;phosphatidylinositol-3,4,5-trisphosphate binding;protein binding;phosphatidylinositol-3,4,5-trisphosphate binding;protein binding;phosphatidylinositol-3,4,5-trisphosphate binding	NA	regulation of cell differentiation	integral component of membrane;membrane;endosome;recycling endosome membrane	phosphatidylinositol-3,4,5-trisphosphate binding	pleckstrin homology domain containing, family B (evectins) member 2	MGI:2385825	1	1	1	1	NA	NA	NA
LOC424759	FAM168B	family with sequence similarity 168 member B	9	1881911	1902092	+	Ncbi	v106	protein_coding	pcg	ENSGALG00010024169	FAM168B	NA	FAM168B	ENSGALG00010024169	FAM168B	5962	1	XM_422581	5962	5962;5962;5962	mRNA	pcg	7	7;7;7	NCBIGALE42258101,NCBIGALE42258102,NCBIGALE42258103,NCBIGALE42258104,NCBIGALE42258105,NCBIGALE42258106,NCBIGALE42258107	193,81,84,143,178,130,5153	81;852;5153	6	6;6;6	6489,3638,1125,787,1302,885	787;2371;6489	ortholog_one2one	ENSMUSG00000037503	Fam168b	LOC214469	Fam168b	family with sequence similarity 168, member B	ortholog_one2one	ENSG00000152102	FAM168B	LOC130074	FAM168B	family with sequence similarity 168 member B	NA	NA	NA	NA	NA	NA	NA	NA	NA	NA	NA	NA	NA	lincConv	LOC424761	ARHGEF4	7763	lincConv	1.1.1	LOC424761	ARHGEF4	7763	0.38	0.000162758968466302	0	NA	NA	NA	NA	NA	NA	NA	NA	NA	NA	NA	NA	NA	NA	NA	NA	NA	NA	NA	NA	NA	NA	NA	NA	NA	NA	NA	NA	NA	NA	NA	NA	NA	NA	NA	NA	NA	NA	NA	NA	NA	NA	NA	NA	NA	NA	NA	NA	NA	NA	blod;brai;rtin;embr;crtx;thro;crbl;pitu;utri;lung;pine;hypt;gizz;test;cecm;spln;coln;feat;adip;lymT;kdny;bmdm;ovry;chor;ileu;burs;duod;jeju;uter;denC;mscB;thyr;isth;thym;hert;trch;pvtc;lymB;livr;skin;mono;optc;hard;magn;pcrs;nkil;cctl	120.7525;101.5225;92.97;83.795;83.34;83.05;81.6875;68.9075;68.51;56.11;50.915;49.6225;49.555;49.115;46.39;44.1825;44.14;43.5375;37.98;37.64;36.9025;32.285;31.04;27;26.2925;26.205;24.865;22.6675;22.615;19.15;19.13;18.855;18.01;15.02;12.23;11.125;10.385;10.2975;9.62;9.22;8.93;5.54;5.0825;4.91;1.06;0.71;0.53	1	47	45	0.34	0	120.7525	blod	101.5225	brai	1.19	0	Standard expression	44	blod;brai;rtin;embr;crtx;thro;crbl;pitu;utri;lung;pine;hypt;gizz;test;cecm;spln;coln;feat;adip;lymT;kdny;bmdm;ovry;chor;ileu;burs;duod;jeju;uter;denC;mscB;thyr;isth;thym;hert;trch;pvtc;lymB;livr;skin;mono;optc;hard;magn	2	4.63;Inf	/blod;brai;rtin;embr;crtx;thro;crbl;pitu;utri;lung;pine;hypt;gizz;test;cecm;spln;coln;feat;adip;lymT;kdny;bmdm;ovry;chor;ileu;burs;duod;jeju;uter;denC;mscB;thyr;isth;thym;hert;trch;pvtc;lymB;livr;skin;mono;optc;hard;magn/pcrs;nkil;cctl	/44/3	NA	NA	NA	NA	NA		cytoplasm;plasma membrane;membrane;cell projection;perinuclear region of cytoplasm;axon;extracellular exosome;cytoplasm;plasma membrane;membrane;cell projection;perinuclear region of cytoplasm;axon;extracellular exosome		NA		cytoplasm;membrane;plasma membrane;cell projection;axon;perinuclear region of cytoplasm		family with sequence similarity 168, member B	MGI:2448487	1	1	1	1	NA	1	NA
LOC424761	ARHGEF4	Rho guanine nucleotide exchange factor 4	9	1909855	2112272	-	Ncbi	v106	protein_coding	pcg	NA	NA	NA	NA	ENSGALG00010024234	NA	5440	4	XM_040706022;XM_040706023;XM_046898717;XM_040706024	9032;3434;3408;5887	3408;5440;9032	mRNA;mRNA;mRNA;mRNA	pcg;pcg;pcg;pcg	17;11;10;10	10;12;17	NCBIGALE04070602201,NCBIGALE04070602202,NCBIGALE04070602203,NCBIGALE04070602204,NCBIGALE04070602205,NCBIGALE04070602206,NCBIGALE04070602207,NCBIGALE04070602208,NCBIGALE04070602209,NCBIGALE040706022010,NCBIGALE040706022011,NCBIGALE040706022012,NCBIGALE040706022013,NCBIGALE040706022014,NCBIGALE040706022015,NCBIGALE040706022016,NCBIGALE040706022017;NCBIGALE04070602301,NCBIGALE04070602302,NCBIGALE04070602303,NCBIGALE04070602304,NCBIGALE04070602305,NCBIGALE04070602306,NCBIGALE04070602307,NCBIGALE04070602308,NCBIGALE04070602309,NCBIGALE040706023010,NCBIGALE040706023011;NCBIGALE04070602401,NCBIGALE04070602402,NCBIGALE04070602403,NCBIGALE04070602404,NCBIGALE04070602405,NCBIGALE04070602406,NCBIGALE04070602407,NCBIGALE04070602408,NCBIGALE04070602409,NCBIGALE040706024010;NCBIGALE04689871701,NCBIGALE04689871702,NCBIGALE04689871703,NCBIGALE04689871704,NCBIGALE04689871705,NCBIGALE04689871706,NCBIGALE04689871707,NCBIGALE04689871708,NCBIGALE04689871709,NCBIGALE046898717010	495,36,81,426,4401,327,130,140,180,195,180,233,130,132,244,78,1624;298,140,180,195,180,233,130,132,244,78,1624;412,180,195,180,233,130,132,244,78,1624;2891,180,195,180,233,130,132,244,78,1624	36;453;4401	16;10;9;9	9;11;16	13583,18568,46210,11992,3268,5097,62171,22998,2328,1010,667,1164,1219,868,1143,1116;55270,22998,2328,1010,667,1164,1219,868,1143,1116;12282,2328,1010,667,1164,1219,868,1143,1116;20194,2328,1010,667,1164,1219,868,1143,1116	667;7561;62171	ortholog_one2one	ENSMUSG00000037509	Arhgef4	LOC226970	Arhgef4	Rho guanine nucleotide exchange factor (GEF) 4	NA	NA	NA	NA	NA	NA	NA	NA	NA	NA	NA	NA	NA	NA	NA	NA	NA	NA	NA	lncgASexOvlp;lncgASinCont;lincConv	LOC124417093;LOC124417093;LOC424759	LOC124417093;LOC124417093;FAM168B	0;0;7763	lncgASexOvlp	n.n.n	LOC124417093	LOC124417093	0	0.32	0.00344989012537718	0	NA	NA	NA	NA	NA	NA	NA	NA	NA	NA	NA	NA	NA	NA	NA	NA	NA	NA	NA	NA	NA	NA	NA	NA	NA	NA	NA	NA	NA	NA	NA	NA	NA	NA	NA	NA	NA	NA	NA	NA	NA	NA	NA	NA	NA	NA	NA	NA	NA	NA	rtin;brai;pitu;crbl;hypt;crtx;embr;pine;uter;utri;adip;feat;ovry;test;isth;hert;skin;chor;lung;trch;mscB;thyr;coln;cecm;magn;kdny;optc;gizz;pvtc;thym;jeju;spln;ileu;hard;duod;burs;pcrs;bmdm;livr;denC;cctl;lymB;mono;blod;lymT;nkil;thro	101.98;76.92;64.755;54.2125;53.345;51.215;36.47;28.24;22.99;21.55;16.635;16.575;14.095;11.48;11.255;11.02;10.195;9.37;7.31;5.465;5.1;3.2225;3.125;2.64;2.43;2.345;2.15;1.87;1.14;0.8225;0.8125;0.8125;0.77;0.73;0.715;0.67;0.17;0.135;0.135;0.035;0.03;0.0225;0.005;0;0;0;0	1	39	29	0.65	0	101.98	rtin	76.92	brai	1.33	4	Standard expression	36	rtin;brai;pitu;crbl;hypt;crtx;embr;pine;uter;utri;adip;feat;ovry;test;isth;hert;skin;chor;lung;trch;mscB;thyr;coln;cecm;magn;kdny;optc;gizz;pvtc;thym;jeju;spln;ileu;hard;duod;burs	4	3.94;3.86;4.5;Inf	/rtin;brai;pitu;crbl;hypt;crtx;embr;pine;uter;utri;adip;feat;ovry;test;isth;hert;skin;chor;lung;trch;mscB;thyr;coln;cecm;magn;kdny;optc;gizz;pvtc;thym;jeju;spln;ileu;hard;duod;burs/pcrs;bmdm;livr/denC;cctl;lymB/mono	/36/3/3/1	NA	intracellular signal transduction	NA	protein binding;guanyl-nucleotide exchange factor activity	NA	NA	NA	NA	abnormal behavior;abnormal response to tactile stimuli;abnormal vibrissa morphology;decreased T cell number;decreased blood urea nitrogen level;decreased body weight;decreased bone mineral density;decreased circulating HDL cholesterol level;decreased circulating cholesterol level;decreased circulating free fatty acids level;decreased circulating serum albumin level;decreased circulating triglyceride level;decreased hemoglobin content;decreased total body fat amount;increased bone mineral density;increased circulating alkaline phosphatase level;increased circulating aspartate transaminase level;increased circulating calcium level;increased circulating free fatty acids level;increased circulating total protein level;increased lactate dehydrogenase level;increased lean body mass;increased mature B cell number;abnormal tumor morphology;abnormal tumor vascularization;abnormal vascular endothelial cell migration;abnormal vascular endothelial cell physiology;decreased IgE level;decreased IgG1 level;decreased angiogenesis;decreased tumor growth/size	intracellular signal transduction;filopodium assembly;lamellipodium assembly	cytoplasm;cytosol	protein binding;guanyl-nucleotide exchange factor activity;protein domain specific binding	Rho guanine nucleotide exchange factor (GEF) 4	MGI:2442507	1	1	1	3	1	NA	NA
LOC424762	KLHL6	kelch like family member 6	9	2180307	2198724	-	Ncbi	v106	protein_coding	pcg	ENSGALG00010024311	KLHL6	NA	KLHL6	ENSGALG00010024311	KLHL6	2585	1	NM_001031303	2585	2585;2585;2585	mRNA	pcg	7	7;7;7	NCBIGALE00103130301,NCBIGALE00103130302,NCBIGALE00103130303,NCBIGALE00103130304,NCBIGALE00103130305,NCBIGALE00103130306,NCBIGALE00103130307	356,166,450,238,203,214,958	166;369;958	6	6;6;6	3946,3642,2209,3195,908,1939	908;2640;3946	ortholog_one2one	ENSMUSG00000043008	Klhl6	LOC239743	Klhl6	kelch-like 6	ortholog_one2one	ENSG00000172578	KLHL6	LOC89857	KLHL6	kelch like family member 6	NA	NA	NA	NA	NA	NA	NA	NA	NA	NA	NA	NA	NA	lincDivg	LOC424763	KLHL24	6915	lincDivg	1.1.1	LOC424763	KLHL24	6915	0.32	0.00146187425509059	0	NA	NA	NA	NA	NA	NA	NA	NA	NA	NA	NA	NA	NA	NA	NA	NA	NA	NA	NA	NA	NA	NA	NA	NA	NA	NA	NA	NA	NA	NA	NA	NA	NA	NA	NA	NA	NA	NA	NA	NA	NA	NA	NA	NA	NA	NA	NA	NA	NA	NA	thro;blod;burs;lymB;bmdm;lymT;spln;thym;cecm;coln;lung;denC;adip;jeju;duod;pine;ileu;mono;thyr;chor;ovry;pitu;test;gizz;feat;kdny;hypt;crtx;crbl;pvtc;isth;brai;hert;uter;livr;hard;embr;trch;nkil;mscB;skin;cctl;magn;optc;rtin;utri;pcrs	569.34;217.48;173.2125;67.88;49.16;46.05;43.6475;22.475;20.04;16.15;12.405;11.53;10.5;7.8775;6.5075;6.49;6.42;5.9;5.5025;4.47;4.02;3.8775;3.53;2.8;2.4425;2.4325;2.3925;2.235;1.9225;1.835;1.735;1.6625;1.63;1.6;1.52;1.5075;1.38;1.215;1.13;0.59;0.34;0.29;0.285;0.21;0.19;0.185;0.11	1	47	39	0.73	0	569.34	thro	217.48	blod	2.62	0	Standard expression	1	thro	3	2.62;2.55;Inf	/thro/blod;burs/lymB;bmdm;lymT;spln;thym;cecm;coln;lung;denC;adip;jeju;duod;pine;ileu;mono;thyr;chor;ovry;pitu;test;gizz;feat;kdny;hypt;crtx;crbl;pvtc;isth;brai;hert;uter;livr;hard;embr;trch;nkil;mscB;skin;cctl;magn;optc;rtin;utri;pcrs	/1/2/44	NA	germinal center formation;B cell receptor signaling pathway;response to bacterium	NA	protein binding	NA	B cell receptor signaling pathway;germinal center formation;response to bacterium;B cell receptor signaling pathway;germinal center formation		protein binding;protein binding	abnormal B cell differentiation;abnormal adaptive immunity;abnormal lymph node germinal center morphology;abnormal spleen morphology;decreased B cell number;decreased CD8-positive alpha-beta T cell number;decreased central memory CD4-positive alpha-beta T cell number;decreased follicular B cell number;decreased mature B cell number;decreased spleen weight;increased B-1 B cell number;increased B-1a cell number;increased B-1b cell number;increased CD4-positive alpha beta T cell number;increased CD8-positive alpha-beta T cell number;increased T cell number;increased alpha-beta T cell number;increased immature B cell number;increased single-positive T cell number;spleen hypoplasia	B cell receptor signaling pathway;germinal center formation;response to bacterium		protein binding	kelch-like 6	MGI:2686922	1	1	1	1	NA	NA	NA
LOC424763	KLHL24	kelch like family member 24	9	2205639	2224971	+	Ncbi	v106	protein_coding	pcg	ENSGALG00010024326	KLHL24	NA	KLHL24	ENSGALG00010024326	KLHL24	4245	5	XM_040705526;XM_040705523;NM_001389324;XM_046898372;XM_040705524	2573;4330;4666;5170;4487	2573;4245;5170	mRNA;mRNA;mRNA;mRNA;mRNA	pcg;pcg;pcg;pcg;pcg	7;7;7;7;7	7;7;7	NCBIGALE00138932401,NCBIGALE00138932402,NCBIGALE00138932403,NCBIGALE00138932404,NCBIGALE00138932405,NCBIGALE00138932406,NCBIGALE00138932407;NCBIGALE04070552301,NCBIGALE04070552302,NCBIGALE04070552303,NCBIGALE04070552304,NCBIGALE04070552305,NCBIGALE04070552306,NCBIGALE04070552307;NCBIGALE04070552401,NCBIGALE04070552402,NCBIGALE04070552403,NCBIGALE04070552404,NCBIGALE04070552405,NCBIGALE04070552406,NCBIGALE04070552407;NCBIGALE04070552601,NCBIGALE04070552602,NCBIGALE04070552603,NCBIGALE04070552604,NCBIGALE04070552605,NCBIGALE04070552606,NCBIGALE04070552607;NCBIGALE04689837201,NCBIGALE04689837202,NCBIGALE04689837203,NCBIGALE04689837204,NCBIGALE04689837205,NCBIGALE04689837206,NCBIGALE04689837207	166,988,185,119,189,189,737;97,988,185,119,189,189,2563;433,988,185,119,189,189,2563;937,988,185,119,189,189,2563;254,988,185,119,189,189,2563	97;606;2563	6;6;6;6;6	6;6;6	4017,3882,913,988,411,1113;7702,3882,913,988,411,1113;3310,3882,913,988,411,1113;6862,3882,913,988,411,1113;3715,3882,913,988,411,1113	411;2071;7702	ortholog_one2one	ENSMUSG00000062901	Klhl24	LOC75785	Klhl24	kelch-like 24	ortholog_one2one	ENSG00000114796	KLHL24	LOC54800	KLHL24	kelch like family member 24	NA	NA	NA	NA	NA	NA	NA	NA	NA	NA	NA	NA	NA	lincSSup;lincSSup	LOC424764;LOC424764	YEATS2;YEATS2	2737;4563	lincSSup	n.1.1	LOC424764	YEATS2	2737	0.46	4.34002063767924e-06	0	NA	NA	NA	NA	NA	NA	NA	NA	NA	NA	NA	NA	NA	NA	NA	NA	NA	NA	NA	NA	NA	NA	NA	NA	NA	NA	NA	NA	NA	NA	NA	NA	NA	NA	NA	NA	NA	NA	NA	NA	NA	NA	NA	NA	NA	NA	NA	NA	NA	NA	thro;crtx;blod;coln;rtin;pine;cecm;isth;gizz;uter;burs;mscB;adip;lymT;lung;spln;crbl;hert;ovry;hypt;bmdm;brai;thyr;kdny;jeju;feat;lymB;pvtc;utri;pitu;ileu;duod;chor;mono;embr;thym;test;livr;magn;hard;skin;trch;denC;optc;nkil;pcrs;cctl	116.51;55.065;54.3225;52.69;43.485;43.01;40.99;39.615;39.57;38.56;38.255;35.28;31.64;31.085;30.985;30.0425;29.4775;29.46;28.48;25.8725;23.625;22.8475;22.11;21.6225;20.8725;20.0225;19.4575;18.7775;18.13;17.3225;16.6225;15.87;13.52;13.465;13.415;13.14;12.86;10.325;8.59;8.145;7.41;6.47;6.1;1.97;1.51;0.49;0.34	1	47	45	0.39	0	116.51	thro	55.065	crtx	2.12	0	Standard expression	1	thro	4	2.12;3.1;3.08;Inf	/thro/crtx;blod;coln;rtin;pine;cecm;isth;gizz;uter;burs;mscB;adip;lymT;lung;spln;crbl;hert;ovry;hypt;bmdm;brai;thyr;kdny;jeju;feat;lymB;pvtc;utri;pitu;ileu;duod;chor;mono;embr;thym;test;livr;magn;hard;skin;trch;denC/optc;nkil/pcrs;cctl	/1/42/2/2	NA	regulation of kainate selective glutamate receptor activity;protein ubiquitination;intermediate filament organization;protein autoubiquitination	cytoplasm;adherens junction;desmosome;Cul3-RING ubiquitin ligase complex	protein binding	Intermediate epidermolysis bullosa simplex with cardiomyopathy;EPIDERMOLYSIS BULLOSA SIMPLEX 6 GENERALIZED WITH SCARRING AND HAIR LOSS	regulation of kainate selective glutamate receptor activity;protein ubiquitination;protein autoubiquitination;intermediate filament organization;regulation of kainate selective glutamate receptor activity;regulation of kainate selective glutamate receptor activity;regulation of kainate selective glutamate receptor activity;regulation of kainate selective glutamate receptor activity;regulation of kainate selective glutamate receptor activity;regulation of kainate selective glutamate receptor activity;regulation of kainate selective glutamate receptor activity;regulation of kainate selective glutamate receptor activity;protein ubiquitination;protein autoubiquitination;intermediate filament organization;regulation of kainate selective glutamate receptor activity;regulation of kainate selective glutamate receptor activity;protein ubiquitination;protein autoubiquitination;intermediate filament organization	cytoplasm;cytoplasm;cell projection;adherens junction;adherens junction;anchoring junction;perikaryon;axon;desmosome;desmosome;Cul3-RING ubiquitin ligase complex;cytoplasm;cytoplasm;cell projection;adherens junction;adherens junction;anchoring junction;perikaryon;axon;desmosome;desmosome;Cul3-RING ubiquitin ligase complex;cytoplasm;cytoplasm;cell projection;adherens junction;adherens junction;anchoring junction;perikaryon;axon;desmosome;desmosome;Cul3-RING ubiquitin ligase complex	protein binding;protein binding;protein binding;protein binding;protein binding;protein binding;protein binding;protein binding;protein binding;protein binding;protein binding	NA	regulation of kainate selective glutamate receptor activity;intermediate filament organization;protein ubiquitination;protein autoubiquitination	cytoplasm;cell projection;perikaryon;anchoring junction;axon;adherens junction;Cul3-RING ubiquitin ligase complex;desmosome	protein binding	kelch-like 24	MGI:1923035	1	1	1	1	1	NA	NA
LOC424764	YEATS2	YEATS domain containing 2	9	2227708	2271562	+	Ncbi	v106	protein_coding	pcg	ENSGALG00010024344	YEATS2	NA	YEATS2	ENSGALG00010024344	YEATS2	6875	5	XM_015277172;XM_015277173;XM_015277174;XM_015277176;XM_015277177	7044;6912;6888;6885;6645	6645;6875;7044	mRNA;mRNA;mRNA;mRNA;mRNA	pcg;pcg;pcg;pcg;pcg	30;29;29;29;28	28;29;30	NCBIGALE01527717201,NCBIGALE01527717202,NCBIGALE01527717203,NCBIGALE01527717204,NCBIGALE01527717205,NCBIGALE01527717206,NCBIGALE01527717207,NCBIGALE01527717208,NCBIGALE01527717209,NCBIGALE015277172010,NCBIGALE015277172011,NCBIGALE015277172012,NCBIGALE015277172013,NCBIGALE015277172014,NCBIGALE015277172015,NCBIGALE015277172016,NCBIGALE015277172017,NCBIGALE015277172018,NCBIGALE015277172019,NCBIGALE015277172020,NCBIGALE015277172021,NCBIGALE015277172022,NCBIGALE015277172023,NCBIGALE015277172024,NCBIGALE015277172025,NCBIGALE015277172026,NCBIGALE015277172027,NCBIGALE015277172028,NCBIGALE015277172029,NCBIGALE015277172030;NCBIGALE01527717301,NCBIGALE01527717302,NCBIGALE01527717303,NCBIGALE01527717304,NCBIGALE01527717305,NCBIGALE01527717306,NCBIGALE01527717307,NCBIGALE01527717308,NCBIGALE01527717309,NCBIGALE015277173010,NCBIGALE015277173011,NCBIGALE015277173012,NCBIGALE015277173013,NCBIGALE015277173014,NCBIGALE015277173015,NCBIGALE015277173016,NCBIGALE015277173017,NCBIGALE015277173018,NCBIGALE015277173019,NCBIGALE015277173020,NCBIGALE015277173021,NCBIGALE015277173022,NCBIGALE015277173023,NCBIGALE015277173024,NCBIGALE015277173025,NCBIGALE015277173026,NCBIGALE015277173027,NCBIGALE015277173028,NCBIGALE015277173029;NCBIGALE01527717401,NCBIGALE01527717402,NCBIGALE01527717403,NCBIGALE01527717404,NCBIGALE01527717405,NCBIGALE01527717406,NCBIGALE01527717407,NCBIGALE01527717408,NCBIGALE01527717409,NCBIGALE015277174010,NCBIGALE015277174011,NCBIGALE015277174012,NCBIGALE015277174013,NCBIGALE015277174014,NCBIGALE015277174015,NCBIGALE015277174016,NCBIGALE015277174017,NCBIGALE015277174018,NCBIGALE015277174019,NCBIGALE015277174020,NCBIGALE015277174021,NCBIGALE015277174022,NCBIGALE015277174023,NCBIGALE015277174024,NCBIGALE015277174025,NCBIGALE015277174026,NCBIGALE015277174027,NCBIGALE015277174028,NCBIGALE015277174029;NCBIGALE01527717601,NCBIGALE01527717602,NCBIGALE01527717603,NCBIGALE01527717604,NCBIGALE01527717605,NCBIGALE01527717606,NCBIGALE01527717607,NCBIGALE01527717608,NCBIGALE01527717609,NCBIGALE015277176010,NCBIGALE015277176011,NCBIGALE015277176012,NCBIGALE015277176013,NCBIGALE015277176014,NCBIGALE015277176015,NCBIGALE015277176016,NCBIGALE015277176017,NCBIGALE015277176018,NCBIGALE015277176019,NCBIGALE015277176020,NCBIGALE015277176021,NCBIGALE015277176022,NCBIGALE015277176023,NCBIGALE015277176024,NCBIGALE015277176025,NCBIGALE015277176026,NCBIGALE015277176027,NCBIGALE015277176028,NCBIGALE015277176029;NCBIGALE01527717701,NCBIGALE01527717702,NCBIGALE01527717703,NCBIGALE01527717704,NCBIGALE01527717705,NCBIGALE01527717706,NCBIGALE01527717707,NCBIGALE01527717708,NCBIGALE01527717709,NCBIGALE015277177010,NCBIGALE015277177011,NCBIGALE015277177012,NCBIGALE015277177013,NCBIGALE015277177014,NCBIGALE015277177015,NCBIGALE015277177016,NCBIGALE015277177017,NCBIGALE015277177018,NCBIGALE015277177019,NCBIGALE015277177020,NCBIGALE015277177021,NCBIGALE015277177022,NCBIGALE015277177023,NCBIGALE015277177024,NCBIGALE015277177025,NCBIGALE015277177026,NCBIGALE015277177027,NCBIGALE015277177028	220,98,93,243,116,162,112,45,187,240,159,104,108,174,259,162,113,156,174,199,132,99,112,74,80,202,227,75,74,2845;220,98,93,243,116,162,112,45,187,240,159,104,108,174,259,162,113,156,174,199,99,112,74,80,202,227,75,74,2845;220,98,93,243,116,162,112,45,187,240,159,104,108,174,259,162,113,174,199,132,99,112,74,80,202,227,75,74,2845;220,98,93,243,116,162,112,45,187,240,104,108,174,259,162,113,156,174,199,132,99,112,74,80,202,227,75,74,2845;220,98,93,243,116,162,112,45,187,104,108,174,259,162,113,156,174,199,132,99,112,74,80,202,227,75,74,2845	45;237;2845	29;28;28;28;27	27;28;29	1462,101,2671,1685,1094,1625,1007,979,1599,1841,2254,2257,1094,1151,776,1563,1199,677,1623,2354,236,990,937,745,620,1103,1006,1402,789;1462,101,2671,1685,1094,1625,1007,979,1599,1841,2254,2257,1094,1151,776,1563,1199,677,1623,2721,990,937,745,620,1103,1006,1402,789;1462,101,2671,1685,1094,1625,1007,979,1599,1841,2254,2257,1094,1151,776,1563,2031,1623,2354,236,990,937,745,620,1103,1006,1402,789;1462,101,2671,1685,1094,1625,1007,979,1599,4253,2257,1094,1151,776,1563,1199,677,1623,2354,236,990,937,745,620,1103,1006,1402,789;1462,101,2671,1685,1094,1625,1007,979,6091,2257,1094,1151,776,1563,1199,677,1623,2354,236,990,937,745,620,1103,1006,1402,789	101;1322;6091	ortholog_one2one	ENSMUSG00000041215	Yeats2	LOC208146	Yeats2	YEATS domain containing 2	ortholog_one2one	ENSG00000163872	YEATS2	LOC55689	YEATS2	YEATS domain containing 2	NA	NA	NA	NA	NA	NA	NA	NA	NA	NA	NA	NA	NA	lincSSdw;lincSSdw;lincConv	LOC424763;LOC424763;LOC424766	KLHL24;KLHL24;MAP6D1	2737;4563;1643	lincSSdw	n.n.n	LOC424763	KLHL24	2737	0.46	4.34002063767924e-06	0	NA	NA	NA	NA	NA	NA	NA	NA	NA	NA	NA	NA	NA	NA	NA	NA	NA	NA	NA	NA	NA	NA	NA	NA	NA	NA	NA	NA	NA	NA	NA	NA	NA	NA	NA	NA	NA	NA	NA	NA	NA	NA	NA	NA	NA	NA	NA	NA	NA	NA	pine;ovry;rtin;spln;thro;lymT;burs;embr;brai;coln;crtx;utri;crbl;test;lymB;cecm;isth;chor;adip;ileu;uter;feat;gizz;duod;bmdm;hypt;jeju;lung;thym;pitu;kdny;blod;pvtc;skin;thyr;denC;livr;mscB;trch;hard;magn;hert;mono;optc;nkil;pcrs;cctl	36.65;24.095;21.12;20.83;20.335;18.29;16.145;14.795;14.3575;13.84;13.695;13.22;13.0325;12.27;11.675;10.855;10;9.285;9.095;8.71;8.43;8.1275;7.695;7.6275;7.585;7.515;7.4475;7.42;6.615;6.055;5.1425;4.6925;4.3325;4.24;4.0075;3.915;3.305;3.115;2.96;2.8125;2.425;2.09;1.56;0.54;0.49;0.29;0.23	1	47	43	0.44	0	36.65	pine	24.095	ovry	1.52	0	Standard expression	43	pine;ovry;rtin;spln;thro;lymT;burs;embr;brai;coln;crtx;utri;crbl;test;lymB;cecm;isth;chor;adip;ileu;uter;feat;gizz;duod;bmdm;hypt;jeju;lung;thym;pitu;kdny;blod;pvtc;skin;thyr;denC;livr;mscB;trch;hard;magn;hert;mono	2	2.89;Inf	/pine;ovry;rtin;spln;thro;lymT;burs;embr;brai;coln;crtx;utri;crbl;test;lymB;cecm;isth;chor;adip;ileu;uter;feat;gizz;duod;bmdm;hypt;jeju;lung;thym;pitu;kdny;blod;pvtc;skin;thyr;denC;livr;mscB;trch;hard;magn;hert;mono/optc;nkil;pcrs;cctl	/43/4	NA	regulation of DNA-templated transcription;negative regulation of transcription by RNA polymerase II;regulation of cell cycle;negative regulation of DNA-templated transcription;regulation of transcription by RNA polymerase II;histone H3 acetylation;regulation of histone deacetylation;histone H3-K14 acetylation;regulation of embryonic development;regulation of cell division;regulation of tubulin deacetylation	nucleus;ATAC complex;mitotic spindle	histone binding;TBP-class protein binding;modification-dependent protein binding	Benign adult familial myoclonic epilepsy;EPILEPSY FAMILIAL ADULT MYOCLONIC 4	regulation of DNA-templated transcription;regulation of transcription by RNA polymerase II;chromatin remodeling;histone acetylation;negative regulation of transcription by RNA polymerase II;regulation of transcription by RNA polymerase II;regulation of transcription by RNA polymerase II;negative regulation of DNA-templated transcription;regulation of DNA-templated transcription;regulation of DNA-templated transcription;histone H3 acetylation;regulation of histone deacetylation;regulation of histone deacetylation;histone H3-K14 acetylation;histone H3-K14 acetylation;regulation of embryonic development;regulation of embryonic development;regulation of cell division;regulation of cell division;regulation of cell cycle;regulation of cell cycle;regulation of tubulin deacetylation;regulation of tubulin deacetylation;regulation of embryonic development;regulation of cell division;regulation of cell cycle;regulation of DNA-templated transcription	nucleus;intracellular organelle;ATAC complex;mitotic spindle;ATAC complex;NuA4 histone acetyltransferase complex;mitotic spindle;ATAC complex	protein binding;histone binding;histone binding;modification-dependent protein binding;TBP-class protein binding	abnormal coat/hair pigmentation;embryonic lethality prior to organogenesis;hyperactivity;impaired righting response;limb grasping;preweaning lethality complete penetrance	regulation of DNA-templated transcription;negative regulation of transcription by RNA polymerase II;regulation of cell cycle;regulation of transcription by RNA polymerase II;negative regulation of DNA-templated transcription;regulation of embryonic development;histone H3 acetylation;chromatin remodeling;histone acetylation;regulation of tubulin deacetylation;histone H3-K14 acetylation;regulation of histone deacetylation;regulation of cell division	nucleus;intracellular organelle;mitotic spindle;NuA4 histone acetyltransferase complex;ATAC complex	histone binding;modification-dependent protein binding;TBP-class protein binding	YEATS domain containing 2	MGI:2447762	1	1	1	2	NA	NA	NA
LOC424766	MAP6D1	NA	9	2273205	2279313	-	Ncbi	v106	protein_coding	pcg	NA	NA	NA	NA	ENSGALG00010024352	NA	2196	3	XM_015277171;XM_015277170;XM_015277169	2215;2212;2161	2161;2196;2215	mRNA;mRNA;mRNA	pcg;pcg;pcg	3;3;3	3;3;3	NCBIGALE01527716901,NCBIGALE01527716902,NCBIGALE01527716903;NCBIGALE01527717001,NCBIGALE01527717002,NCBIGALE01527717003;NCBIGALE01527717101,NCBIGALE01527717102,NCBIGALE01527717103	639,118,1458;639,118,1455;639,118,1404	118;732;1458	2;2;2	2;2;2	2151,1745;2151,1748;2151,1799	1745;1958;2151	NA	NA	NA	NA	NA	NA	NA	NA	NA	NA	NA	NA	NA	NA	NA	NA	NA	NA	NA	NA	NA	NA	NA	NA	NA	lincSSdw;lincConv	LOC424767;LOC424764	PARL;YEATS2	1711;1643	lincSSdw	n.n.n	LOC424767	PARL	1711	0.52	1.99667252196063e-07	0	NA	NA	NA	NA	NA	NA	NA	NA	NA	NA	NA	NA	NA	NA	NA	NA	NA	NA	NA	NA	NA	NA	NA	NA	NA	NA	NA	NA	NA	NA	NA	NA	NA	NA	NA	NA	NA	NA	NA	NA	NA	NA	NA	NA	NA	NA	NA	NA	NA	NA	pine;rtin;pitu;brai;crbl;burs;crtx;hypt;embr;test;spln;trch;lymB;uter;utri;adip;chor;coln;cecm;ovry;thyr;isth;lung;skin;thro;feat;bmdm;gizz;duod;jeju;ileu;livr;blod;kdny;hard;thym;magn;pvtc;lymT;mono;optc;denC;hert;mscB;nkil;pcrs;cctl	40.3;28.995;28.3575;27.385;12.705;12.6375;12.13;11.0825;10.655;8.18;8.015;7.64;5.8;4.78;4.725;4.045;2.995;2.875;2.7;2.49;2.4675;2.42;1.705;1.63;1.31;1.2525;1.18;1.17;1.1375;1.0475;0.86;0.755;0.735;0.67;0.5825;0.525;0.49;0.485;0.48;0.465;0.38;0.37;0.34;0.255;0.13;0.06;0.02	1	45	30	0.67	0	40.3	pine	28.995	rtin	1.39	0	Standard expression	4	pine;rtin;pitu;brai	4	2.16;2.17;3;Inf	/pine;rtin;pitu;brai/crbl;burs;crtx;hypt;embr;test;spln;trch;lymB;uter;utri;adip;chor;coln;cecm;ovry;thyr;isth;lung;skin;thro;feat;bmdm;gizz;duod;jeju;ileu;livr;blod;kdny;hard;thym;magn;pvtc;lymT;mono;optc;denC;hert;mscB;nkil/pcrs/cctl	/4/41/1/1	NA	NA	NA	NA	NA	NA	NA	NA	NA	NA	NA	NA	NA	NA	1	1	1	1	NA	1	NA
LOC424767	PARL	presenilin associated rhomboid like	9	2281024	2292431	-	Ncbi	v106	protein_coding	pcg	ENSGALG00010024356	PARL	NA	PARL	ENSGALG00010024356	PARL	1278	1	XM_015277168	1278	1278;1278;1278	mRNA	pcg	10	10;10;10	NCBIGALE01527716801,NCBIGALE01527716802,NCBIGALE01527716803,NCBIGALE01527716804,NCBIGALE01527716805,NCBIGALE01527716806,NCBIGALE01527716807,NCBIGALE01527716808,NCBIGALE01527716809,NCBIGALE015277168010	67,199,141,49,96,150,71,102,98,305	49;128;305	9	9;9;9	75,61,1615,2079,1164,442,1162,1566,1975	61;1127;2079	ortholog_one2one	ENSMUSG00000033918	Parl	LOC381038	Parl	presenilin associated, rhomboid-like	ortholog_one2one	ENSG00000175193	PARL	LOC55486	PARL	presenilin associated rhomboid like	NA	NA	NA	NA	NA	NA	NA	NA	NA	NA	NA	NA	NA	lincConv	LOC424764	YEATS2	9462	lincConv	1.1.1	LOC424764	YEATS2	9462	0.58	9.95267436344647e-09	0	NA	NA	NA	NA	NA	NA	NA	NA	NA	NA	NA	NA	NA	NA	NA	NA	NA	NA	NA	NA	NA	NA	NA	NA	NA	NA	NA	NA	NA	NA	NA	NA	NA	NA	NA	NA	NA	NA	NA	NA	NA	NA	NA	NA	NA	NA	NA	NA	NA	NA	test;spln;rtin;lymB;chor;thro;burs;lung;embr;blod;ovry;pitu;coln;utri;cecm;bmdm;adip;pine;crtx;duod;mscB;brai;ileu;hypt;jeju;crbl;uter;feat;trch;gizz;skin;lymT;livr;kdny;isth;hert;denC;thyr;hard;thym;pvtc;magn;mono;optc;nkil;pcrs;cctl	82.4;66.885;66.62;64.3375;62.005;60.655;58.0225;56.465;54.175;54.1425;51.17;50.5675;50.145;48.615;47.715;47.475;45.88;45.165;44.24;43.88;41.19;40.5375;39.75;39.52;37.5;36.7725;36.525;34.545;33.295;33.085;31.09;27.67;27.35;26.3175;23.385;18.24;16.285;16.27;12.75;12.55;11.695;9.86;7.96;3.09;1.86;0.78;0.51	1	47	45	0.25	0	82.4	test	66.885	spln	1.23	0	Standard expression	43	test;spln;rtin;lymB;chor;thro;burs;lung;embr;blod;ovry;pitu;coln;utri;cecm;bmdm;adip;pine;crtx;duod;mscB;brai;ileu;hypt;jeju;crbl;uter;feat;trch;gizz;skin;lymT;livr;kdny;isth;hert;denC;thyr;hard;thym;pvtc;magn;mono	3	2.58;2.38;Inf	/test;spln;rtin;lymB;chor;thro;burs;lung;embr;blod;ovry;pitu;coln;utri;cecm;bmdm;adip;pine;crtx;duod;mscB;brai;ileu;hypt;jeju;crbl;uter;feat;trch;gizz;skin;lymT;livr;kdny;isth;hert;denC;thyr;hard;thym;pvtc;magn;mono/optc;nkil/pcrs;cctl	/43/2/2	NA	signal peptide processing;proteolysis;mitochondrial fusion;regulation of mitochondrion organization;regulation of proteolysis;membrane protein proteolysis;negative regulation of release of cytochrome c from mitochondria;regulation of autophagy of mitochondrion;regulation of protein targeting to mitochondrion;regulation of reactive oxygen species metabolic process;negative regulation of intrinsic apoptotic signaling pathway	integral component of membrane;membrane;mitochondrial inner membrane;mitochondrion	serine-type endopeptidase activity;endopeptidase activity	NA	proteolysis;proteolysis;proteolysis;regulation of protein targeting to mitochondrion;regulation of protein targeting to mitochondrion;regulation of mitochondrion organization;membrane protein proteolysis;signal peptide processing;regulation of reactive oxygen species metabolic process;mitochondrial fusion;regulation of proteolysis;membrane protein proteolysis;membrane protein proteolysis;negative regulation of release of cytochrome c from mitochondria;regulation of autophagy of mitochondrion;negative regulation of intrinsic apoptotic signaling pathway;proteolysis;proteolysis;proteolysis;regulation of protein targeting to mitochondrion;regulation of protein targeting to mitochondrion;regulation of mitochondrion organization;membrane protein proteolysis;signal peptide processing;regulation of reactive oxygen species metabolic process;regulation of proteolysis;membrane protein proteolysis;membrane protein proteolysis	integral component of membrane;membrane;integral component of membrane;nucleus;membrane;mitochondrion;mitochondrion;mitochondrial inner membrane;mitochondrial inner membrane;mitochondrial inner membrane;membrane;integral component of membrane;membrane;integral component of membrane;membrane;integral component of membrane;nucleus;membrane;mitochondrion;mitochondrion;mitochondrial inner membrane;mitochondrial inner membrane;mitochondrial inner membrane;membrane;integral component of membrane;membrane	serine-type endopeptidase activity;serine-type endopeptidase activity;hydrolase activity;peptidase activity;serine-type peptidase activity;endopeptidase activity;serine-type endopeptidase activity;protein binding;endopeptidase activity;endopeptidase activity;endopeptidase activity;serine-type endopeptidase activity;serine-type endopeptidase activity;serine-type endopeptidase activity;hydrolase activity;peptidase activity;serine-type peptidase activity;endopeptidase activity;serine-type endopeptidase activity;protein binding;endopeptidase activity;endopeptidase activity;serine-type endopeptidase activity	corneal opacity;increased mean corpuscular volume;increased startle reflex;abnormal B cell morphology;abnormal cell physiology;abnormal male reproductive system morphology;abnormal mitochondrial crista morphology;abnormal mitochondrial morphology;abnormal mitochondrial physiology;abnormal nerve conduction;abnormal nervous system physiology;abnormal respiratory electron transport chain;abnormal thymus apoptosis;abnormal uterine environment;abnormal vasculogenesis;abnormal voluntary movement;astrocytosis;brainstem hemorrhage;cachexia;cryptorchism;decreased B cell number;decreased double-positive T cell number;decreased lymphocyte cell number;decreased skeletal muscle fiber diameter;decreased skeletal muscle mass;encephalopathy;hunched posture;increased T cell apoptosis;increased neuron apoptosis;internal hemorrhage;kyphosis;microgliosis;muscular atrophy;neurodegeneration;neuron degeneration;paresis;postnatal growth retardation;premature death;respiratory distress;small epididymis;small testis;spinal hemorrhage;spleen atrophy;thymus atrophy	proteolysis;mitochondrial fusion;regulation of mitochondrion organization;signal peptide processing;membrane protein proteolysis;regulation of protein targeting to mitochondrion;negative regulation of release of cytochrome c from mitochondria;regulation of reactive oxygen species metabolic process;negative regulation of intrinsic apoptotic signaling pathway;regulation of proteolysis;regulation of autophagy of mitochondrion	integral component of membrane;membrane;mitochondrion;nucleus;mitochondrial inner membrane	serine-type endopeptidase activity;hydrolase activity;peptidase activity;protein binding;serine-type peptidase activity;endopeptidase activity	presenilin associated, rhomboid-like	MGI:1277152	1	1	1	1	NA	NA	NA
LOC424768	CLDN15	claudin 15	9	2303463	2314547	+	Ncbi	v106	protein_coding	pcg	NA	NA	NA	NA	ENSGALG00010024374	NA	2731	1	XM_046898719	2731	2731;2731;2731	mRNA	pcg	5	5;5;5	NCBIGALE04689871901,NCBIGALE04689871902,NCBIGALE04689871903,NCBIGALE04689871904,NCBIGALE04689871905	45,165,82,111,2328	45;546;2328	4	4;4;4	2405,140,4480,1333	140;2090;4480	ortholog_one2one	ENSMUSG00000001739	Cldn15	LOC60363	Cldn15	claudin 15	ortholog_one2one	ENSG00000106404	CLDN15	LOC24146	CLDN15	claudin 15	NA	NA	NA	NA	NA	NA	NA	NA	NA	NA	NA	NA	NA	lncgASexOvlp	LOC430912	DUSP28	0	lncgASexOvlp	1.1.1	LOC430912	DUSP28	0	0.27	0.00951884408857777	0	NA	NA	NA	NA	NA	NA	NA	NA	NA	NA	NA	NA	NA	NA	NA	NA	NA	NA	NA	NA	NA	NA	NA	NA	NA	NA	NA	NA	NA	NA	NA	NA	NA	NA	NA	NA	NA	NA	NA	NA	NA	NA	NA	NA	NA	NA	NA	NA	NA	NA	livr;pine;rtin;test;ovry;pitu;burs;thym;feat;mscB;thyr;uter;spln;chor;brai;kdny;skin;utri;blod;hypt;crbl;crtx;lymB;trch;duod;coln;hard;embr;jeju;adip;lung;magn;bmdm;denC;pcrs;ileu;cecm;cctl;gizz;hert;optc;pvtc;isth;lymT;mono;nkil;thro	123.8;7.745;6.665;6.5;0.98;0.325;0.31;0.305;0.205;0.205;0.14;0.13;0.1275;0.115;0.1025;0.1;0.1;0.085;0.0825;0.08;0.0575;0.055;0.05;0.05;0.0475;0.045;0.045;0.035;0.0325;0.03;0.025;0.025;0.02;0.02;0.02;0.0175;0.015;0.01;0.01;0.01;0.01;0.0025;0;0;0;0;0	1	17	4	0.96	1	123.8	livr	7.745	pine	15.98	5	Standard expression	1	livr	5	15.98;6.63;3.02;4;Inf	/livr/pine;rtin;test/ovry/pitu;burs;thym;feat;mscB;thyr;uter;spln;chor;brai;kdny;skin;utri;blod;hypt;crbl;crtx;lymB;trch;duod;coln;hard;embr;jeju;adip;lung;magn;bmdm;denC;pcrs;ileu;cecm;cctl;gizz;hert;optc/pvtc	/1/3/1/36/1	NA	NA	integral component of membrane;bicellular tight junction	structural molecule activity	NA	ion transport;cell adhesion;bicellular tight junction assembly;calcium-independent cell-cell adhesion via plasma membrane cell-adhesion molecules;ion transport;cell adhesion;bicellular tight junction assembly;calcium-independent cell-cell adhesion via plasma membrane cell-adhesion molecules	integral component of membrane;bicellular tight junction;plasma membrane;membrane;anchoring junction;plasma membrane;bicellular tight junction;bicellular tight junction;lateral plasma membrane;integral component of membrane;bicellular tight junction;plasma membrane;membrane;anchoring junction;plasma membrane;bicellular tight junction;bicellular tight junction;plasma membrane;membrane;anchoring junction;bicellular tight junction;integral component of membrane;bicellular tight junction;plasma membrane;membrane;anchoring junction;integral component of membrane;bicellular tight junction;plasma membrane;membrane;anchoring junction;integral component of membrane;bicellular tight junction;plasma membrane;membrane;anchoring junction	structural molecule activity;identical protein binding;structural molecule activity;identical protein binding;structural molecule activity;structural molecule activity;structural molecule activity;structural molecule activity;protein binding	abnormal digestive system morphology;abnormal duodenal goblet cell morphology;abnormal enterocyte cell number;abnormal enterocyte morphology;abnormal enterocyte proliferation;abnormal intestine physiology;abnormal jejunum morphology;abnormal jeujunal goblet cell morphology;abnormal small intestinal villus morphology;abnormal small intestine crypts of Lieberkuhn morphology;enlarged duodenum;enlarged ileum	ion transport;cell adhesion;bicellular tight junction assembly;calcium-independent cell-cell adhesion via plasma membrane cell-adhesion molecules	integral component of membrane;bicellular tight junction;membrane;plasma membrane;anchoring junction;lateral plasma membrane	structural molecule activity;identical protein binding	claudin 15	MGI:1913103	1	1	1	1	1	NA	NA
LOC424770	GPC1	glypican 1	9	2320445	2483531	-	Ncbi	v106	protein_coding	pcg	ENSGALG00010024402	GPC1	NA	GPC1	ENSGALG00010024402	GPC1	4424	1	NM_001305060	4424	4424;4424;4424	mRNA	pcg	9	9;9;9	NCBIGALE00130506001,NCBIGALE00130506002,NCBIGALE00130506003,NCBIGALE00130506004,NCBIGALE00130506005,NCBIGALE00130506006,NCBIGALE00130506007,NCBIGALE00130506008,NCBIGALE00130506009	625,159,392,166,131,120,134,176,2521	120;492;2521	8	8;8;8	82203,57551,10822,3803,2213,547,1093,439	439;19834;82203	ortholog_one2one	ENSMUSG00000034220	Gpc1	LOC14733	Gpc1	glypican 1	ortholog_one2one	ENSG00000063660	GPC1	LOC2817	GPC1	glypican 1	NA	NA	NA	NA	NA	NA	NA	NA	NA	NA	NA	NA	NA	lincConv	LOC424768	CLDN15	5898	lincConv	1.1.1	LOC424768	CLDN15	5898	0.31	0.00267301998838196	0	NA	NA	NA	NA	NA	NA	NA	NA	NA	NA	NA	NA	NA	NA	NA	NA	NA	NA	NA	NA	NA	NA	NA	NA	NA	NA	NA	NA	NA	NA	NA	NA	NA	NA	NA	NA	NA	NA	NA	NA	NA	NA	NA	NA	NA	NA	NA	NA	NA	NA	adip;embr;skin;utri;pitu;chor;feat;thyr;ovry;gizz;brai;spln;rtin;pine;coln;hypt;crbl;uter;cecm;isth;test;lung;duod;hert;crtx;mscB;jeju;ileu;pvtc;thym;burs;hard;kdny;trch;lymB;thro;magn;optc;livr;bmdm;pcrs;lymT;cctl;blod;mono;denC;nkil	230.92;106.67;62.96;54.755;54.41;53.77;51.9075;47.9875;45.6;43.305;42.9375;38.97;31.975;28.315;26.34;24.925;21.02;20.11;19.93;19.84;16.19;13.385;12.98;11.88;11.085;10.895;10.6225;9.66;9.0475;7.97;7.505;6.3475;4.71;3.855;3.63;2.455;2.425;1.65;0.775;0.735;0.59;0.37;0.18;0.1475;0.105;0.095;0	1	45	38	0.56	0	230.92	adip	106.67	embr	2.16	1	Standard expression	1	adip	4	2.16;2.13;2.06;Inf	/adip/embr;skin;utri;pitu;chor;feat;thyr;ovry;gizz;brai;spln;rtin;pine;coln;hypt;crbl;uter;cecm;isth;test;lung;duod;hert;crtx;mscB;jeju;ileu;pvtc;thym;burs;hard;kdny;trch;lymB;thro;magn;optc/livr;bmdm;pcrs;lymT/cctl;blod;mono;denC	/1/37/4/4	NA	regulation of signal transduction;heparan sulfate proteoglycan catabolic process;cell migration;negative regulation of fibroblast growth factor receptor signaling pathway;negative regulation of skeletal muscle satellite cell proliferation;positive regulation of skeletal muscle satellite cell proliferation;negative regulation of satellite cell differentiation;positive regulation of skeletal muscle satellite cell differentiation;regulation of protein localization to membrane	anchored component of plasma membrane;collagen-containing extracellular matrix;membrane raft;plasma membrane;nucleoplasm;cytosol;membrane;extracellular region;extracellular space;synapse;cell surface	copper ion binding;fibroblast growth factor binding	NA	regulation of signal transduction;negative regulation of fibroblast growth factor receptor signaling pathway;negative regulation of fibroblast growth factor receptor signaling pathway;positive regulation of skeletal muscle cell differentiation;cell migration;positive regulation of skeletal muscle cell differentiation;negative regulation of fibroblast growth factor receptor signaling pathway;regulation of protein localization to membrane;myelin assembly;Schwann cell differentiation;heparan sulfate proteoglycan catabolic process;regulation of signal transduction;regulation of signal transduction;regulation of signal transduction;regulation of signal transduction;regulation of signal transduction	anchored component of plasma membrane;collagen-containing extracellular matrix;extracellular region;plasma membrane;plasma membrane;membrane;nucleoplasm;cytosol;plasma membrane;endosome;extracellular space;membrane raft;membrane raft;lysosomal lumen;synapse;extracellular matrix;membrane raft;synapse;extracellular matrix;extracellular exosome;cell surface;collagen-containing extracellular matrix;extracellular space;lysosomal lumen;Golgi lumen;extracellular region;anchored component of plasma membrane;collagen-containing extracellular matrix;extracellular region;plasma membrane;membrane;nucleoplasm;cytosol;plasma membrane;extracellular space;lysosomal lumen;anchored component of plasma membrane;collagen-containing extracellular matrix;extracellular region;plasma membrane;membrane;extracellular space;anchored component of plasma membrane;collagen-containing extracellular matrix;extracellular region;plasma membrane;membrane;extracellular space;anchored component of plasma membrane;collagen-containing extracellular matrix;extracellular region;plasma membrane;membrane;nucleoplasm;cytosol;plasma membrane;extracellular space;lysosomal lumen;anchored component of plasma membrane;collagen-containing extracellular matrix;extracellular region;plasma membrane;membrane;nucleoplasm;cytosol;plasma membrane;extracellular space	protein binding;laminin binding;fibroblast growth factor binding;laminin binding;copper ion binding;fibroblast growth factor binding;fibroblast growth factor binding	abnormal brain morphology;abnormal eye morphology;abnormal liver morphology;abnormal lymph node morphology;abnormal spleen morphology;decreased brain size;decreased brain weight;enlarged lymph nodes;enlarged spleen;increased red blood cell distribution width;increased vertical activity;small liver	regulation of signal transduction;cell migration;heparan sulfate proteoglycan catabolic process;regulation of protein localization to membrane;myelin assembly;Schwann cell differentiation;negative regulation of fibroblast growth factor receptor signaling pathway;positive regulation of skeletal muscle cell differentiation	anchored component of plasma membrane;collagen-containing extracellular matrix;cytosol;nucleoplasm;membrane;plasma membrane;cell surface;membrane raft;extracellular region;extracellular space;synapse;endosome;extracellular matrix;neuronal cell body;Golgi lumen	copper ion binding;fibroblast growth factor binding;laminin binding;collagen V binding	glypican 1	MGI:1194891	2	1	1	2	NA	NA	NA
LOC424771	DIPK2A	divergent protein kinase domain 2A	9	10582351	10596308	+	Ncbi	v106	protein_coding	pcg	ENSGALG00010015963	C9H3orf58	NA	DIPK2A	ENSGALG00010015963	C9H3orf58	5284	2	XM_422591;XM_040706072	6606;3962	3962;5284;6606	mRNA;mRNA	pcg;pcg	3;3	3;3;3	NCBIGALE04070607201,NCBIGALE04070607202,NCBIGALE04070607203;NCBIGALE42259101,NCBIGALE42259102,NCBIGALE42259103	3408,304,2894;764,304,2894	304;1761;3408	2;2	2;2;2	2623,917;9081,917	917;3384;9081	ortholog_one2one	ENSMUSG00000045414	Dipk2a	LOC68861	Dipk2a	divergent protein kinase domain 2A	ortholog_one2one	ENSG00000181744	DIPK2A	LOC205428	DIPK2A	divergent protein kinase domain 2A	NA	NA	NA	NA	NA	NA	NA	NA	NA	NA	NA	NA	NA	lincSSdw	INRAGALG00000016671	INRAGALG00000016671	9013	lincSSdw	n.1.1	INRAGALG00000016671	INRAGALG00000016671	9013	0.24	0.0201150507330601	0	NA	NA	NA	NA	NA	NA	NA	NA	NA	NA	NA	NA	NA	NA	NA	NA	NA	NA	NA	NA	NA	NA	NA	NA	NA	NA	NA	NA	NA	NA	NA	NA	NA	NA	NA	NA	NA	NA	NA	NA	NA	NA	NA	NA	NA	NA	NA	NA	NA	NA	blod;lung;adip;rtin;gizz;pitu;embr;utri;hypt;feat;brai;crbl;crtx;pine;bmdm;chor;cecm;test;duod;coln;spln;jeju;denC;uter;ovry;thro;ileu;thyr;skin;lymT;hert;hard;kdny;pvtc;isth;mono;burs;trch;thym;magn;livr;optc;lymB;mscB;nkil;pcrs;cctl	150.15;55.625;46.525;40.55;30.69;29.025;21.84;20.27;17.89;17.4125;16.945;16.7575;15.845;15.18;10.645;10.295;10.21;9.98;9.4725;8.965;8.955;8.3775;7.935;7.14;6.86;6.425;6.0375;5.855;5.135;4.885;4.84;4.835;4.5675;4.13;4.115;2.495;2.3475;2.29;1.97;1.915;1.51;1.07;0.8875;0.61;0.49;0.41;0.21	1	47	42	0.59	0	150.15	blod	55.625	lung	2.7	0	Standard expression	1	blod	2	2.7;Inf	/blod/lung;adip;rtin;gizz;pitu;embr;utri;hypt;feat;brai;crbl;crtx;pine;bmdm;chor;cecm;test;duod;coln;spln;jeju;denC;uter;ovry;thro;ileu;thyr;skin;lymT;hert;hard;kdny;pvtc;isth;mono;burs;trch;thym;magn;livr;optc;lymB;mscB;nkil;pcrs;cctl	/1/46	NA	regulation of phosphatidylinositol 3-kinase signaling;negative regulation of smooth muscle cell apoptotic process;cardiac muscle cell proliferation;positive regulation of protein kinase C activity	extracellular space;extracellular region;Golgi membrane;COPI-coated vesicle;COPI vesicle coat	NA	NA	regulation of phosphatidylinositol 3-kinase signaling;cardiac muscle cell proliferation;regulation of phosphatidylinositol 3-kinase signaling;negative regulation of smooth muscle cell apoptotic process;negative regulation of smooth muscle cell apoptotic process;cardiac muscle cell proliferation;positive regulation of protein kinase C activity;regulation of phosphatidylinositol 3-kinase signaling;cardiac muscle cell proliferation;regulation of phosphatidylinositol 3-kinase signaling;negative regulation of smooth muscle cell apoptotic process;cardiac muscle cell proliferation;positive regulation of protein kinase C activity	extracellular region;Golgi apparatus;cytoplasmic vesicle;extracellular space;extracellular space;COPI vesicle coat;COPI vesicle coat;COPI-coated vesicle;Golgi membrane;extracellular region;Golgi apparatus;cytoplasmic vesicle;extracellular space;extracellular space;COPI vesicle coat;COPI vesicle coat;COPI-coated vesicle;Golgi membrane;extracellular region;extracellular region		NA	cardiac muscle cell proliferation;regulation of phosphatidylinositol 3-kinase signaling;negative regulation of smooth muscle cell apoptotic process;positive regulation of protein kinase C activity;vesicle targeting, to, from or within Golgi	Golgi apparatus;extracellular space;cytoplasmic vesicle;extracellular region;Golgi membrane;COPI-coated vesicle;COPI vesicle coat		divergent protein kinase domain 2A	MGI:1916111	1	1	1	1	NA	NA	NA
LOC424772	SLC9A9	solute carrier family 9 member A9	9	10381523	10558641	-	Ncbi	v106	protein_coding	pcg	ENSGALG00010015887	SLC9A9	NA	SLC9A9	ENSGALG00010015887	SLC9A9	6644	4	XM_015276871;NM_001031305;XM_025153339;XM_015276870	2897;4336;4402;14942	2897;6644;14942	mRNA;mRNA;mRNA;mRNA	pcg;pcg;pcg;pcg	16;13;15;15	13;15;16	NCBIGALE00103130501,NCBIGALE00103130502,NCBIGALE00103130503,NCBIGALE00103130504,NCBIGALE00103130505,NCBIGALE00103130506,NCBIGALE00103130507,NCBIGALE00103130508,NCBIGALE00103130509,NCBIGALE001031305010,NCBIGALE001031305011,NCBIGALE001031305012,NCBIGALE001031305013,NCBIGALE001031305014,NCBIGALE001031305015,NCBIGALE001031305016;NCBIGALE01527687001,NCBIGALE01527687002,NCBIGALE01527687003,NCBIGALE01527687004,NCBIGALE01527687005,NCBIGALE01527687006,NCBIGALE01527687007,NCBIGALE01527687008,NCBIGALE01527687009,NCBIGALE015276870010,NCBIGALE015276870011,NCBIGALE015276870012,NCBIGALE015276870013;NCBIGALE01527687101,NCBIGALE01527687102,NCBIGALE01527687103,NCBIGALE01527687104,NCBIGALE01527687105,NCBIGALE01527687106,NCBIGALE01527687107,NCBIGALE01527687108,NCBIGALE01527687109,NCBIGALE015276871010,NCBIGALE015276871011,NCBIGALE015276871012,NCBIGALE015276871013,NCBIGALE015276871014,NCBIGALE015276871015;NCBIGALE02515333901,NCBIGALE02515333902,NCBIGALE02515333903,NCBIGALE02515333904,NCBIGALE02515333905,NCBIGALE02515333906,NCBIGALE02515333907,NCBIGALE02515333908,NCBIGALE02515333909,NCBIGALE025153339010,NCBIGALE025153339011,NCBIGALE025153339012,NCBIGALE025153339013,NCBIGALE025153339014,NCBIGALE025153339015	340,203,78,77,116,106,139,106,89,114,112,154,49,80,106,1028;329,203,78,77,116,106,139,106,89,114,112,154,2713;329,203,78,77,116,106,139,106,89,114,112,154,49,62,2668;329,203,78,77,116,106,139,106,89,114,112,154,49,62,13208	49;450;13208	15;12;14;14	12;14;15	5720,5317,601,24091,6597,23763,811,9542,14310,1634,3756,25050,3236,47616,553;5720,5317,601,24091,6597,23763,811,9542,14310,1634,3756,15841;5720,5317,601,24091,6597,23763,811,9542,14310,1634,3756,25050,3236,48292;5720,5317,601,24091,6597,23763,811,9542,14310,1634,3756,25050,3236,12080	553;10797;48292	ortholog_one2one	ENSMUSG00000031129	Slc9a9	LOC331004	Slc9a9	solute carrier family 9 (sodium/hydrogen exchanger), member 9	ortholog_one2one	ENSG00000181804	SLC9A9	LOC285195	SLC9A9	solute carrier family 9 member A9	NA	NA	NA	NA	NA	NA	NA	NA	NA	NA	NA	NA	NA	lncgASexCont;lncgASinCont;lincConv	DAVISGALG000039444;DAVISGALG000039444;DAVISGALG000039434	DAVISGALG000039444;DAVISGALG000039444;DAVISGALG000039434	0;0;1208	lncgASexCont	n.n.n	DAVISGALG000039444	DAVISGALG000039444	0	0.19	0.0717329429516245	0	NA	NA	NA	NA	NA	NA	NA	NA	NA	NA	NA	NA	NA	NA	NA	NA	NA	NA	NA	NA	NA	NA	NA	NA	NA	NA	NA	NA	NA	NA	NA	NA	NA	NA	NA	NA	NA	NA	NA	NA	NA	NA	NA	NA	NA	NA	NA	NA	NA	NA	bmdm;utri;lymT;spln;mono;lung;uter;pitu;adip;cecm;thro;thyr;coln;thym;ovry;jeju;blod;gizz;ileu;burs;duod;pine;feat;chor;test;isth;hypt;denC;brai;pvtc;skin;crbl;trch;kdny;hard;livr;magn;crtx;embr;lymB;rtin;pcrs;optc;hert;cctl;mscB;nkil	24.37;21.855;21.295;20.9075;14.855;14.045;8.33;7.7775;7.665;7.435;7.23;6.7575;6.61;6.4025;5.45;5.245;5.0675;5.06;4.6225;4.505;4.425;4.355;3.7575;3.14;2.32;2.205;2.0275;2.025;2.0125;1.93;1.78;1.6675;1.575;1.405;1.255;1.17;1.155;0.97;0.875;0.8325;0.715;0.58;0.48;0.41;0.25;0.2;0.2	1	47	37	0.56	0	24.37	bmdm	21.855	utri	1.12	0	Standard expression	47	bmdm;utri;lymT;spln;mono;lung;uter;pitu;adip;cecm;thro;thyr;coln;thym;ovry;jeju;blod;gizz;ileu;burs;duod;pine;feat;chor;test;isth;hypt;denC;brai;pvtc;skin;crbl;trch;kdny;hard;livr;magn;crtx;embr;lymB;rtin;pcrs;optc;hert;cctl;mscB;nkil	1	Inf	/bmdm;utri;lymT;spln;mono;lung;uter;pitu;adip;cecm;thro;thyr;coln;thym;ovry;jeju;blod;gizz;ileu;burs;duod;pine;feat;chor;test;isth;hypt;denC;brai;pvtc;skin;crbl;trch;kdny;hard;livr;magn;crtx;embr;lymB;rtin;pcrs;optc;hert;cctl;mscB;nkil	/47	NA	transmembrane transport;sodium ion transport;regulation of pH;cation transport;potassium ion transmembrane transport;defense response to bacterium;sodium ion transmembrane transport;phagosome maturation;regulation of intracellular pH	integral component of membrane;plasma membrane;early endosome;recycling endosome;phagocytic vesicle membrane;recycling endosome membrane;early phagosome	sodium:proton antiporter activity;solute:proton antiporter activity;potassium:proton antiporter activity	NON RARE IN EUROPE: Autism;AUTISM SUSCEPTIBILITY TO 16;SUSCEPTIBILITY TO AUTISM TYPE 16	transmembrane transport;sodium ion transport;regulation of pH;cation transport;ion transport;potassium ion transmembrane transport;proton transmembrane transport;potassium ion transmembrane transport;ion transport;regulation of intracellular pH;regulation of intracellular pH;sodium ion import across plasma membrane;sodium ion transmembrane transport;defense response to bacterium;regulation of intracellular pH;potassium ion transmembrane transport;phagosome maturation;ion transport;sodium ion transport;regulation of pH;sodium ion transmembrane transport;sodium ion transport;regulation of pH;cation transport;ion transport;proton transmembrane transport;sodium ion transmembrane transport	integral component of membrane;membrane;early endosome;endosome;late endosome membrane;recycling endosome;recycling endosome membrane;plasma membrane;recycling endosome;late endosome membrane;plasma membrane;phagocytic vesicle membrane;early phagosome;membrane;integral component of membrane;membrane	sodium:proton antiporter activity;solute:proton antiporter activity;protein binding;antiporter activity;sodium:proton antiporter activity;sodium:proton antiporter activity;potassium:proton antiporter activity;potassium:proton antiporter activity;potassium:proton antiporter activity;sodium:proton antiporter activity;sodium:proton antiporter activity;solute:proton antiporter activity	increased circulating HDL cholesterol level;increased grip strength;abnormal CNS synaptic transmission;abnormal behavior;abnormal brain wave pattern;abnormal cell physiology;abnormal excitatory postsynaptic potential;abnormal miniature excitatory postsynaptic currents;abnormal miniature inhibitory postsynaptic currents;abnormal neuron physiology;abnormal pH regulation;abnormal response to social novelty;abnormal social investigation;abnormal social play behavior;abnormal social recognition;abnormal synaptic vesicle exocytosis;decreased thermal nociceptive threshold;decreased vocalization;increased grooming behavior;increased stereotypic behavior	transmembrane transport;sodium ion transport;regulation of pH;cation transport;ion transport;defense response to bacterium;potassium ion transmembrane transport;regulation of intracellular pH;sodium ion import across plasma membrane;proton transmembrane transport;sodium ion transmembrane transport;phagosome maturation	integral component of membrane;membrane;plasma membrane;endosome;late endosome membrane;phagocytic vesicle membrane;recycling endosome;early phagosome;early endosome;recycling endosome membrane	sodium:proton antiporter activity;solute:proton antiporter activity;antiporter activity;potassium:proton antiporter activity	solute carrier family 9 (sodium/hydrogen exchanger), member 9	MGI:2679732	1	1	1	1	NA	NA	NA
LOC424773	U2SURP	U2 snRNP associated SURP domain containing	9	10283851	10326479	+	Ncbi	v106	protein_coding	pcg	ENSGALG00010015839	U2SURP	NA	U2SURP	ENSGALG00010015839	U2SURP	3066	3	XM_422593;XM_004937071;XM_046898659	3397;2400;3400	2400;3066;3400	mRNA;mRNA;mRNA	pcg;pcg;pcg	27;16;27	16;23;27	NCBIGALE00493707101,NCBIGALE00493707102,NCBIGALE00493707103,NCBIGALE00493707104,NCBIGALE00493707105,NCBIGALE00493707106,NCBIGALE00493707107,NCBIGALE00493707108,NCBIGALE00493707109,NCBIGALE004937071010,NCBIGALE004937071011,NCBIGALE004937071012,NCBIGALE004937071013,NCBIGALE004937071014,NCBIGALE004937071015,NCBIGALE004937071016,NCBIGALE004937071017,NCBIGALE004937071018,NCBIGALE004937071019,NCBIGALE004937071020,NCBIGALE004937071021,NCBIGALE004937071022,NCBIGALE004937071023,NCBIGALE004937071024,NCBIGALE004937071025,NCBIGALE004937071026,NCBIGALE004937071027;NCBIGALE04689865901,NCBIGALE04689865902,NCBIGALE04689865903,NCBIGALE04689865904,NCBIGALE04689865905,NCBIGALE04689865906,NCBIGALE04689865907,NCBIGALE04689865908,NCBIGALE04689865909,NCBIGALE046898659010,NCBIGALE046898659011,NCBIGALE046898659012,NCBIGALE046898659013,NCBIGALE046898659014,NCBIGALE046898659015,NCBIGALE046898659016;NCBIGALE42259301,NCBIGALE42259302,NCBIGALE42259303,NCBIGALE42259304,NCBIGALE42259305,NCBIGALE42259306,NCBIGALE42259307,NCBIGALE42259308,NCBIGALE42259309,NCBIGALE422593010,NCBIGALE422593011,NCBIGALE422593012,NCBIGALE422593013,NCBIGALE422593014,NCBIGALE422593015,NCBIGALE422593016,NCBIGALE422593017,NCBIGALE422593018,NCBIGALE422593019,NCBIGALE422593020,NCBIGALE422593021,NCBIGALE422593022,NCBIGALE422593023,NCBIGALE422593024,NCBIGALE422593025,NCBIGALE422593026,NCBIGALE422593027	76,48,99,115,134,68,95,33,83,166,212,44,105,67,164,163,80,88,123,157,96,67,163,111,119,168,553;176,105,67,164,163,80,88,123,157,96,67,163,111,119,168,553;76,48,99,115,134,68,95,36,83,166,212,44,105,67,164,163,80,88,123,157,96,67,163,111,119,168,553	33;131;553	26;15;26	15;22;26	6482,2309,1083,310,2060,1255,81,92,450,849,956,3254,979,94,1249,532,1081,1004,1880,798,577,1149,6388,2391,696,1259;4253,979,94,1249,532,1081,1004,1880,798,577,1149,6388,2391,696,1259;6482,2309,1083,310,2060,1255,81,89,450,849,956,3254,979,94,1249,532,1081,1004,1880,798,577,1149,6388,2391,696,1259	81;1535;6482	ortholog_one2one	ENSMUSG00000032407	U2surp	LOC67958	U2surp	U2 snRNP-associated SURP domain containing	ortholog_one2one	ENSG00000163714	U2SURP	LOC23350	U2SURP	U2 snRNP associated SURP domain containing	NA	NA	NA	NA	NA	NA	NA	NA	NA	NA	NA	NA	NA	lincSSdw	LOC124417090	LOC124417090	2946	lincSSdw	n.1.1	LOC124417090	LOC124417090	2946	0.26	0.0112678777018354	0	NA	NA	NA	NA	NA	NA	NA	NA	NA	NA	NA	NA	NA	NA	NA	NA	NA	NA	NA	NA	NA	NA	NA	NA	NA	NA	NA	NA	NA	NA	NA	NA	NA	NA	NA	NA	NA	NA	NA	NA	NA	NA	NA	NA	NA	NA	NA	NA	NA	NA	rtin;crtx;pine;crbl;spln;brai;thro;embr;coln;test;adip;lymT;hypt;burs;cecm;lung;utri;pitu;blod;gizz;feat;bmdm;ileu;duod;chor;jeju;uter;thym;lymB;kdny;ovry;thyr;livr;trch;isth;hert;denC;skin;pvtc;mscB;hard;magn;nkil;mono;optc;pcrs;cctl	150.03;147.755;131.11;103.2475;99.9775;85.9925;85.78;81.875;71.415;68.42;68.34;67.545;67.125;66.225;61.81;59.56;58.615;57.4175;57.06;52.38;51.11;49.685;49.4825;46.455;45.885;44.675;41.92;40.8875;38.41;34.24;31.41;30.4675;28.83;25.06;23.2;19.15;18.25;16.83;14.8075;13.24;11.6;9.81;7.8;7.54;4.12;1.18;1.01	1	47	47	0.29	0	150.03	rtin	147.755	crtx	1.02	0	Standard expression	45	rtin;crtx;pine;crbl;spln;brai;thro;embr;coln;test;adip;lymT;hypt;burs;cecm;lung;utri;pitu;blod;gizz;feat;bmdm;ileu;duod;chor;jeju;uter;thym;lymB;kdny;ovry;thyr;livr;trch;isth;hert;denC;skin;pvtc;mscB;hard;magn;nkil;mono;optc	2	3.49;Inf	/rtin;crtx;pine;crbl;spln;brai;thro;embr;coln;test;adip;lymT;hypt;burs;cecm;lung;utri;pitu;blod;gizz;feat;bmdm;ileu;duod;chor;jeju;uter;thym;lymB;kdny;ovry;thyr;livr;trch;isth;hert;denC;skin;pvtc;mscB;hard;magn;nkil;mono;optc/pcrs;cctl	/45/2	NA	RNA processing	nucleus;nucleoplasm	RNA binding;nucleic acid binding	NA	RNA processing;RNA processing	nucleus;nucleus;nucleoplasm;nucleus;nucleoplasm;nucleus;nucleoplasm;nucleus;nucleoplasm	nucleic acid binding;RNA binding;RNA binding;nucleic acid binding;RNA binding;protein binding;RNA binding;RNA binding;nucleic acid binding;nucleic acid binding;RNA binding	decreased bone mineral density;decreased locomotor activity;increased erythrocyte cell number;increased hematocrit;preweaning lethality complete penetrance;decreased heart rate;prolonged RR interval	RNA processing	nucleus;nucleoplasm	RNA binding;nucleic acid binding	U2 snRNP-associated SURP domain containing	MGI:1915208	1	1	1	1	NA	NA	NA
LOC424776	TRPC1	transient receptor potential cation channel subfamily C member 1	9	10199920	10222227	+	Ncbi	v106	protein_coding	pcg	ENSGALG00010015788	TRPC1	NA	TRPC1	ENSGALG00010015788	TRPC1	3494	5	XR_001463738;XM_040705527;NM_001004409;XM_040705528;XM_046898373	2576;4126;4589;3965;2213	2213;3494;4589	transcript;mRNA;mRNA;mRNA;mRNA	mis;pcg;pcg;pcg;pcg	13;13;13;13;13	13;13;13	NCBIGALE00100440901,NCBIGALE00100440902,NCBIGALE00100440903,NCBIGALE00100440904,NCBIGALE00100440905,NCBIGALE00100440906,NCBIGALE00100440907,NCBIGALE00100440908,NCBIGALE00100440909,NCBIGALE001004409010,NCBIGALE001004409011,NCBIGALE001004409012,NCBIGALE001004409013;NCBIGALE04070552701,NCBIGALE04070552702,NCBIGALE04070552703,NCBIGALE04070552704,NCBIGALE04070552705,NCBIGALE04070552706,NCBIGALE04070552707,NCBIGALE04070552708,NCBIGALE04070552709,NCBIGALE040705527010,NCBIGALE040705527011,NCBIGALE040705527012,NCBIGALE040705527013;NCBIGALE04070552801,NCBIGALE04070552802,NCBIGALE04070552803,NCBIGALE04070552804,NCBIGALE04070552805,NCBIGALE04070552806,NCBIGALE04070552807,NCBIGALE04070552808,NCBIGALE04070552809,NCBIGALE040705528010,NCBIGALE040705528011,NCBIGALE040705528012,NCBIGALE040705528013;NCBIGALE04689837301,NCBIGALE04689837302,NCBIGALE04689837303,NCBIGALE04689837304,NCBIGALE04689837305,NCBIGALE04689837306,NCBIGALE04689837307,NCBIGALE04689837308,NCBIGALE04689837309,NCBIGALE046898373010,NCBIGALE046898373011,NCBIGALE046898373012,NCBIGALE046898373013;NCBIGALE00146373801,NCBIGALE00146373802,NCBIGALE00146373803,NCBIGALE00146373804,NCBIGALE00146373805,NCBIGALE00146373806,NCBIGALE00146373807,NCBIGALE00146373808,NCBIGALE00146373809,NCBIGALE001463738010,NCBIGALE001463738011,NCBIGALE001463738012,NCBIGALE001463738013	232,155,102,203,132,196,337,140,144,176,202,195,362;279,155,99,203,132,196,337,140,144,176,202,195,1868;739,155,102,203,132,196,337,140,144,176,202,195,1868;115,155,102,203,132,196,337,140,144,176,202,195,1868;279,155,102,203,132,196,337,140,144,176,202,64,83	64;269;1868	12;12;12;12;12	12;12;12	1565,1302,793,2476,402,1613,2694,1870,3892,152,599,833;1565,1302,796,2476,402,1613,2694,1870,3892,152,599,833;730,1302,793,2476,402,1613,2694,1870,3892,152,599,833;1354,1302,793,2476,402,1613,2694,1870,3892,152,599,833;1565,1302,793,2476,402,1613,2694,1870,3892,152,730,833	152;1501;3892	ortholog_one2one	ENSMUSG00000032839	Trpc1	LOC22063	Trpc1	transient receptor potential cation channel, subfamily C, member 1	ortholog_one2one	ENSG00000144935	TRPC1	LOC7220	TRPC1	transient receptor potential cation channel subfamily C member 1	NA	NA	NA	NA	NA	NA	NA	NA	NA	NA	NA	NA	NA	lincSSdw;lincSSdw;lincSSdw	LOC396291;LOC396291;LOC396291	PLS1;PLS1;PLS1	1128;1175;1503	lincSSdw	n.1.1	LOC396291	PLS1	1128	0.31	0.00212373220291303	0	NA	NA	NA	NA	NA	NA	NA	NA	NA	NA	NA	NA	NA	NA	NA	NA	NA	NA	NA	NA	NA	NA	NA	NA	NA	NA	NA	NA	NA	NA	NA	NA	NA	NA	NA	NA	NA	NA	NA	NA	NA	NA	NA	NA	NA	NA	NA	NA	NA	NA	rtin;crtx;pine;brai;crbl;hypt;embr;coln;adip;test;gizz;utri;lung;pitu;spln;cecm;uter;ileu;feat;lymT;duod;isth;chor;jeju;burs;blod;ovry;bmdm;thro;kdny;thyr;hert;pvtc;trch;thym;mscB;denC;livr;skin;magn;hard;lymB;optc;mono;nkil;pcrs;cctl	96.065;94.585;94.375;79.955;77.1275;60.1725;45.47;40.89;36.565;34.89;32.91;30.875;29.41;27.5125;26.9425;24.99;23.075;20.2425;19.7625;17.39;17.25;16.805;16.2;15.2425;12.76;12.2925;12.26;11.9;11.005;10.0525;8.91;7.43;6.81;6.185;5.9725;4.745;4.605;4.6;4.38;3.39;3.385;3.235;3.12;2.23;0.99;0.6;0.33	1	47	44	0.42	0	96.065	rtin	94.585	crtx	1.02	0	Standard expression	44	rtin;crtx;pine;brai;crbl;hypt;embr;coln;adip;test;gizz;utri;lung;pitu;spln;cecm;uter;ileu;feat;lymT;duod;isth;chor;jeju;burs;blod;ovry;bmdm;thro;kdny;thyr;hert;pvtc;trch;thym;mscB;denC;livr;skin;magn;hard;lymB;optc;mono	2	2.25;Inf	/rtin;crtx;pine;brai;crbl;hypt;embr;coln;adip;test;gizz;utri;lung;pitu;spln;cecm;uter;ileu;feat;lymT;duod;isth;chor;jeju;burs;blod;ovry;bmdm;thro;kdny;thyr;hert;pvtc;trch;thym;mscB;denC;livr;skin;magn;hard;lymB;optc;mono/nkil;pcrs;cctl	/44/3	NA	ion transport;transmembrane transport;calcium ion transmembrane transport;regulation of cytosolic calcium ion concentration;melanin biosynthetic process;positive regulation of release of sequestered calcium ion into cytosol;response to calcium ion	integral component of membrane;membrane;plasma membrane;cation channel complex;receptor complex	protein binding;calcium channel activity;ion channel activity;store-operated calcium channel activity;inositol 1,4,5 trisphosphate binding;signaling receptor binding;ATPase binding	NA	ion transport;transmembrane transport;calcium ion transmembrane transport;ion transport;transmembrane transport;calcium ion transmembrane transport;calcium ion transport;calcium ion transmembrane transport;regulation of cardiac conduction;positive regulation of release of sequestered calcium ion into cytosol;calcium ion transmembrane transport;regulation of cytosolic calcium ion concentration;calcium ion transport;regulation of cytosolic calcium ion concentration;response to calcium ion;melanin biosynthetic process;ion transport;transmembrane transport;calcium ion transmembrane transport;calcium ion transport;calcium ion transmembrane transport;regulation of cardiac conduction;positive regulation of release of sequestered calcium ion into cytosol;calcium ion transmembrane transport;regulation of cytosolic calcium ion concentration;calcium ion transport;regulation of cytosolic calcium ion concentration;response to calcium ion;melanin biosynthetic process	integral component of membrane;membrane;integral component of membrane;membrane;plasma membrane;plasma membrane;plasma membrane;plasma membrane;receptor complex;cation channel complex;integral component of membrane;membrane;plasma membrane;plasma membrane;plasma membrane;plasma membrane;receptor complex;cation channel complex	protein binding;calcium channel activity;ion channel activity;protein binding;calcium channel activity;ion channel activity;protein binding;transmembrane transporter binding;signaling receptor binding;calcium channel activity;ATPase binding;cation channel activity;store-operated calcium channel activity;store-operated calcium channel activity;inositol 1,4,5 trisphosphate binding;inositol 1,4,5 trisphosphate binding;protein binding;calcium channel activity;ion channel activity;protein binding;signaling receptor binding;calcium channel activity;ATPase binding;cation channel activity;store-operated calcium channel activity;store-operated calcium channel activity;inositol 1,4,5 trisphosphate binding;inositol 1,4,5 trisphosphate binding	decreased exploration in new environment;increased circulating alkaline phosphatase level;increased spleen weight;abnormal single cell response;abnormal submandibular gland physiology;decreased salivation;increased body size;increased body weight	ion transport;transmembrane transport;calcium ion transmembrane transport;melanin biosynthetic process;positive regulation of release of sequestered calcium ion into cytosol;regulation of cytosolic calcium ion concentration;response to calcium ion	integral component of membrane;membrane;plasma membrane;receptor complex	protein binding;calcium channel activity;ion channel activity;signaling receptor binding;ATPase binding;inositol 1,4,5 trisphosphate binding	transient receptor potential cation channel, subfamily C, member 1	MGI:109528	1	1	1	1	NA	NA	NA
LOC424777	ATR	ATR serine/threonine kinase	9	10124118	10160141	-	Ncbi	v106	protein_coding	pcg	ENSGALG00010015749	ATR	NA	ATR	ENSGALG00010015749	ATR	8403	1	XM_015276960	8403	8403;8403;8403	mRNA	pcg	47	47;47;47	NCBIGALE01527696001,NCBIGALE01527696002,NCBIGALE01527696003,NCBIGALE01527696004,NCBIGALE01527696005,NCBIGALE01527696006,NCBIGALE01527696007,NCBIGALE01527696008,NCBIGALE01527696009,NCBIGALE015276960010,NCBIGALE015276960011,NCBIGALE015276960012,NCBIGALE015276960013,NCBIGALE015276960014,NCBIGALE015276960015,NCBIGALE015276960016,NCBIGALE015276960017,NCBIGALE015276960018,NCBIGALE015276960019,NCBIGALE015276960020,NCBIGALE015276960021,NCBIGALE015276960022,NCBIGALE015276960023,NCBIGALE015276960024,NCBIGALE015276960025,NCBIGALE015276960026,NCBIGALE015276960027,NCBIGALE015276960028,NCBIGALE015276960029,NCBIGALE015276960030,NCBIGALE015276960031,NCBIGALE015276960032,NCBIGALE015276960033,NCBIGALE015276960034,NCBIGALE015276960035,NCBIGALE015276960036,NCBIGALE015276960037,NCBIGALE015276960038,NCBIGALE015276960039,NCBIGALE015276960040,NCBIGALE015276960041,NCBIGALE015276960042,NCBIGALE015276960043,NCBIGALE015276960044,NCBIGALE015276960045,NCBIGALE015276960046,NCBIGALE015276960047	81,92,144,890,188,195,227,153,199,260,191,101,172,168,195,186,93,131,144,94,126,207,114,116,121,138,208,179,165,92,92,178,177,160,180,143,98,233,135,201,144,151,157,154,152,106,572	81;179;890	46	46;46;46	1320,1293,526,706,1102,231,815,123,608,398,75,306,605,788,98,421,1553,190,1165,590,616,236,317,348,851,875,451,883,281,579,401,668,363,535,810,387,883,714,555,323,358,727,132,468,374,1619	75;601;1619	ortholog_one2one	ENSMUSG00000032409	Atr	LOC245000	Atr	ataxia telangiectasia and Rad3 related	ortholog_one2one	ENSG00000175054	ATR	LOC545	ATR	ATR serine/threonine kinase	NA	NA	NA	NA	NA	NA	NA	NA	NA	NA	NA	NA	NA	lincDivg	LOC396291	PLS1	344	lincDivg	1.1.1	LOC396291	PLS1	344	0.37	0.000252886704641652	0	NA	NA	NA	NA	NA	NA	NA	NA	NA	NA	NA	NA	NA	NA	NA	NA	NA	NA	NA	NA	NA	NA	NA	NA	NA	NA	NA	NA	NA	NA	NA	NA	NA	NA	NA	NA	NA	NA	NA	NA	NA	NA	NA	NA	NA	NA	NA	NA	NA	NA	test;burs;spln;lymT;pine;rtin;coln;ovry;crtx;brai;thym;embr;cecm;feat;lung;crbl;lymB;jeju;ileu;duod;thro;utri;bmdm;chor;kdny;hypt;uter;pitu;adip;denC;gizz;blod;pvtc;isth;thyr;trch;skin;livr;hert;mscB;hard;magn;optc;nkil;mono;cctl;pcrs	14.435;12.8325;8.8175;8.675;7.65;7.265;6.7;6.43;5.62;5.39;5.285;5.09;5.02;4.57;4.54;4.48;3.87;3.74;3.5125;3.485;3.42;3.415;3.355;2.97;2.8075;2.7875;2.725;2.51;2.335;2.285;2.2;1.65;1.4675;1.32;1.2425;1.17;1.09;1.045;0.92;0.88;0.8325;0.585;0.36;0.33;0.21;0.19;0.12	1	47	38	0.53	0	14.435	test	12.8325	burs	1.12	0	Standard expression	47	test;burs;spln;lymT;pine;rtin;coln;ovry;crtx;brai;thym;embr;cecm;feat;lung;crbl;lymB;jeju;ileu;duod;thro;utri;bmdm;chor;kdny;hypt;uter;pitu;adip;denC;gizz;blod;pvtc;isth;thyr;trch;skin;livr;hert;mscB;hard;magn;optc;nkil;mono;cctl;pcrs	1	Inf	/test;burs;spln;lymT;pine;rtin;coln;ovry;crtx;brai;thym;embr;cecm;feat;lung;crbl;lymB;jeju;ileu;duod;thro;utri;bmdm;chor;kdny;hypt;uter;pitu;adip;denC;gizz;blod;pvtc;isth;thyr;trch;skin;livr;hert;mscB;hard;magn;optc;nkil;mono;cctl;pcrs	/47	NA	cellular response to DNA damage stimulus;DNA damage checkpoint signaling;replicative senescence;peptidyl-serine phosphorylation;positive regulation of DNA damage response, signal transduction by p53 class mediator;protein autophosphorylation;cellular response to gamma radiation;establishment of RNA localization to telomere;positive regulation of telomerase catalytic core complex assembly;negative regulation of DNA replication;protein localization to chromosome, telomeric region;cellular response to UV	PML body;nucleoplasm;Golgi apparatus;ATR-ATRIP complex	protein binding;protein serine/threonine kinase activity;kinase activity;protein kinase activity;MutLalpha complex binding;MutSalpha complex binding	Familial cutaneous telangiectasia and oropharyngeal cancer predisposition syndrome;Seckel syndrome;CUTANEOUS TELANGIECTASIA AND CANCER SYNDROME FAMILIAL;SECKEL SYNDROME 1;SECKEL SYNDROME TYPE 1;B-cell acute lymphoblastic leukemia;Bladder Small Cell Neuroendocrine Carcinoma;Breast Carcinoma by Gene Expression Profile;Digestive System Carcinoma;Endometrial Endometrioid Adenocarcinoma;Gallbladder Small Cell Neuroendocrine Carcinoma;Hepatobiliary Neoplasm;Hodgkins lymphoma;Invasive Breast Carcinoma;Malignant Ovarian Mixed Epithelial Tumor;MANTLE CELL LYMPHOMA;Merkel cell skin cancer;ND;Ovarian Endometrioid Adenocarcinoma;Ovarian Endometrioid Adenocarcinoma with Squamous Differentiation;Pancreatic Acinar Cell Carcinoma;Placental Choriocarcinoma;Pleural Epithelioid Mesothelioma;Sinonasal Undifferentiated Carcinoma;Small Intestinal Diffuse Large B-Cell Lymphoma;Thymic Undifferentiated Carcinoma;Uterine Carcinosarcoma;Acute myeloid leukemia;Alveolar rhabdomyosarcoma;Anaplastic astrocytoma;angiosarcoma;bile duct carcinoma;bladder transitional cell carcinoma;brain glioblastoma;Breast carcinoma;breast ductal adenocarcinoma;cecum adenocarcinoma;cervical squamous cell carcinoma;Chronic lymphocytic leukemia;Chronic myelomonocytic leukemia;Clear cell renal carcinoma;colon adenocarcinoma;colorectal adenocarcinoma;diffuse large B-cell lymphoma;dysplastic nevus;Endometrial carcinoma;endometrium adenocarcinoma;Ependymoma;gastric adenocarcinoma;hairy cell leukemia;head and neck squamous cell carcinoma;Hepatocellular Carcinoma;kidney neoplasm;large cell lung carcinoma;lobular breast carcinoma;Lung adenocarcinoma;Lung carcinoma;lymphoid neoplasm;Melanoma;Multiple myeloma;Neoplasm;neoplasm of mature B-cells;non-small cell lung carcinoma;oral squamous cell carcinoma;OSTEOSARCOMA;ovarian carcinoma;ovarian clear cell adenocarcinoma;ovarian mucinous adenocarcinoma;pancreatic carcinoma;pancreatic ductal adenocarcinoma;pancreatic neuroendocrine tumor;pharyngeal squamous cell carcinoma;prostate adenocarcinoma;prostate carcinoma;pseudomyxoma peritonei;rectal adenocarcinoma;salivary gland squamous cell carcinoma;skin carcinoma;Small cell lung carcinoma;soft tissue sarcoma;squamous cell lung carcinoma;testicular seminoma;thyroid carcinoma;thyroid neoplasm;Ulcerative colitis;undifferentiated pleomorphic sarcoma;urothelial carcinoma;vascular sarcoma;Well-differentiated liposarcoma	phosphorylation;positive regulation of response to stimulus;regulation of cellular component organization;protein phosphorylation;response to stress;phosphorylation;positive regulation of response to stimulus;DNA repair;cellular response to DNA damage stimulus;cellular response to DNA damage stimulus;cellular response to DNA damage stimulus;regulation of cellular component organization;response to stress;peptidyl-serine phosphorylation;regulation of nucleobase-containing compound metabolic process;regulation of cellular response to stress;DNA damage checkpoint signaling;replication fork processing;protein phosphorylation;positive regulation of telomere maintenance via telomerase;replicative senescence;DNA replication;peptidyl-serine phosphorylation;DNA repair;cellular response to UV;DNA damage checkpoint signaling;telomere maintenance;regulation of cellular response to heat;negative regulation of DNA replication;protein localization to chromosome, telomeric region;regulation of double-strand break repair;protein autophosphorylation;positive regulation of DNA damage response, signal transduction by p53 class mediator;cellular response to gamma radiation;establishment of RNA localization to telomere;establishment of protein-containing complex localization to telomere;positive regulation of telomerase catalytic core complex assembly;nucleobase-containing compound metabolic process;response to xenobiotic stimulus;interstrand cross-link repair;response to arsenic-containing substance;phosphorylation;positive regulation of response to stimulus;DNA repair;cellular response to DNA damage stimulus;cellular response to DNA damage stimulus;cellular response to DNA damage stimulus;regulation of cellular component organization;response to stress;peptidyl-serine phosphorylation;regulation of nucleobase-containing compound metabolic process;regulation of cellular response to stress;DNA damage checkpoint signaling;replication fork processing;protein phosphorylation;positive regulation of telomere maintenance via telomerase;replicative senescence;DNA replication;peptidyl-serine phosphorylation;DNA repair;cellular response to UV;DNA damage checkpoint signaling;telomere maintenance;regulation of cellular response to heat;negative regulation of DNA replication;protein localization to chromosome, telomeric region;regulation of double-strand break repair;protein autophosphorylation;positive regulation of DNA damage response, signal transduction by p53 class mediator;cellular response to gamma radiation;establishment of RNA localization to telomere;establishment of protein-containing complex localization to telomere;positive regulation of telomerase catalytic core complex assembly;nucleobase-containing compound metabolic process;interstrand cross-link repair	chromosome, telomeric region;nucleus;Golgi apparatus;nucleoplasm;chromosome;chromosome;PML body;nucleus;nucleoplasm;nucleus;ATR-ATRIP complex;chromosome, telomeric region;nucleus;Golgi apparatus;nucleoplasm;chromosome;chromosome;PML body;nucleus;nucleoplasm;nucleus;ATR-ATRIP complex	protein serine/threonine kinase activity;kinase activity;transferase activity;protein kinase activity;protein binding;kinase activity;protein serine/threonine kinase activity;nucleotide binding;protein serine/threonine kinase activity;ATP binding;transferase activity;DNA binding;protein binding;protein kinase activity;protein kinase activity;protein serine kinase activity;protein serine/threonine kinase activity;protein serine/threonine kinase activity;protein kinase activity;MutLalpha complex binding;MutSalpha complex binding;protein binding;kinase activity;protein serine/threonine kinase activity;nucleotide binding;protein serine/threonine kinase activity;ATP binding;transferase activity;DNA binding;protein binding;protein kinase activity;protein kinase activity;protein serine kinase activity;protein serine/threonine kinase activity;protein serine/threonine kinase activity;protein kinase activity;MutLalpha complex binding;MutSalpha complex binding	abnormal spinal cord morphology;decreased circulating glucose level;embryonic lethality prior to organogenesis;embryonic lethality prior to tooth bud stage;increased heart weight;preweaning lethality complete penetrance;abnormal DNA replication;abnormal astrocyte morphology;abnormal bone marrow morphology;abnormal brain morphology;abnormal cell cycle;abnormal coat/hair pigmentation;abnormal cranial suture morphology;abnormal female meiosis;abnormal fontanelle morphology;abnormal head shape;abnormal head size;abnormal hematopoietic stem cell morphology;abnormal nose morphology;abnormal oogenesis;abnormal ovarian follicle morphology;abnormal placenta morphology;abnormal primary ovarian follicle morphology;absent corpus callosum;absent oocytes;cachexia;decreased body length;decreased body weight;decreased bone marrow cell number;decreased brain size;decreased brain weight;decreased granulosa cell proliferation;decreased hair follicle number;decreased liver weight;decreased lung weight;decreased mitotic index;decreased ovary weight;decreased primary ovarian follicle number;decreased secondary ovarian follicle number;decreased spleen weight;decreased testis weight;decreased thymus weight;early cellular replicative senescence;embryonic lethality between implantation and somite formation complete penetrance;impaired ovarian folliculogenesis;increased apoptosis;increased cellular sensitivity to methylmethanesulfonate;increased cellular sensitivity to ultraviolet irradiation;increased fibroblast apoptosis;increased granulosa cell apoptosis;increased granulosa cell proliferation;increased primordial ovarian follicle number;increased startle reflex;increased tumor incidence;induced chromosome breakage;kyphosis;malocclusion;microcephaly;micrognathia;no abnormal phenotype detected;osteoporosis;pancytopenia;premature aging;premature death;prenatal lethality incomplete penetrance;proportional dwarf;sloping forehead;small thoracic cavity;spontaneous chromosome breakage;thin epidermis	regulation of cellular component organization;DNA repair;phosphorylation;regulation of response to stimulus;cellular component organization;positive regulation of macromolecule metabolic process;positive regulation of nitrogen compound metabolic process;response to stress;protein phosphorylation;regulation of primary metabolic process;reproductive process;DNA damage checkpoint signaling;cellular response to DNA damage stimulus;negative regulation of DNA replication;response to xenobiotic stimulus;peptidyl-serine phosphorylation;cellular response to UV;positive regulation of DNA damage response, signal transduction by p53 class mediator;response to arsenic-containing substance;protein autophosphorylation;protein localization to chromosome, telomeric region;cellular response to gamma radiation;replicative senescence;establishment of RNA localization to telomere;positive regulation of telomerase catalytic core complex assembly	nucleoplasm;Golgi apparatus;PML body;ATR-ATRIP complex	protein binding;kinase activity;protein serine/threonine kinase activity;transferase activity;nucleotide binding;ATP binding;protein kinase activity;MutLalpha complex binding;MutSalpha complex binding	ataxia telangiectasia and Rad3 related	MGI:108028	1	1	1	2	NA	NA	NA
LOC424778	XRN1	5'-3' exoribonuclease 1	9	10085355	10123476	-	Ncbi	v106	protein_coding	pcg	ENSGALG00010015719	XRN1	NA	XRN1	ENSGALG00010015719;ENSGALG00010018634;ENSGALG00010018635	XRN1	11301	4	XM_015276962;XM_015276961;XM_040706067;XM_422596	11309;11309;11273;11312	11273;11301;11312	mRNA;mRNA;mRNA;mRNA	pcg;pcg;pcg;pcg	43;43;43;43	43;43;43	NCBIGALE01527696101,NCBIGALE01527696102,NCBIGALE01527696103,NCBIGALE01527696104,NCBIGALE01527696105,NCBIGALE01527696106,NCBIGALE01527696107,NCBIGALE01527696108,NCBIGALE01527696109,NCBIGALE015276961010,NCBIGALE015276961011,NCBIGALE015276961012,NCBIGALE015276961013,NCBIGALE015276961014,NCBIGALE015276961015,NCBIGALE015276961016,NCBIGALE015276961017,NCBIGALE015276961018,NCBIGALE015276961019,NCBIGALE015276961020,NCBIGALE015276961021,NCBIGALE015276961022,NCBIGALE015276961023,NCBIGALE015276961024,NCBIGALE015276961025,NCBIGALE015276961026,NCBIGALE015276961027,NCBIGALE015276961028,NCBIGALE015276961029,NCBIGALE015276961030,NCBIGALE015276961031,NCBIGALE015276961032,NCBIGALE015276961033,NCBIGALE015276961034,NCBIGALE015276961035,NCBIGALE015276961036,NCBIGALE015276961037,NCBIGALE015276961038,NCBIGALE015276961039,NCBIGALE015276961040,NCBIGALE015276961041,NCBIGALE015276961042,NCBIGALE015276961043;NCBIGALE01527696201,NCBIGALE01527696202,NCBIGALE01527696203,NCBIGALE01527696204,NCBIGALE01527696205,NCBIGALE01527696206,NCBIGALE01527696207,NCBIGALE01527696208,NCBIGALE01527696209,NCBIGALE015276962010,NCBIGALE015276962011,NCBIGALE015276962012,NCBIGALE015276962013,NCBIGALE015276962014,NCBIGALE015276962015,NCBIGALE015276962016,NCBIGALE015276962017,NCBIGALE015276962018,NCBIGALE015276962019,NCBIGALE015276962020,NCBIGALE015276962021,NCBIGALE015276962022,NCBIGALE015276962023,NCBIGALE015276962024,NCBIGALE015276962025,NCBIGALE015276962026,NCBIGALE015276962027,NCBIGALE015276962028,NCBIGALE015276962029,NCBIGALE015276962030,NCBIGALE015276962031,NCBIGALE015276962032,NCBIGALE015276962033,NCBIGALE015276962034,NCBIGALE015276962035,NCBIGALE015276962036,NCBIGALE015276962037,NCBIGALE015276962038,NCBIGALE015276962039,NCBIGALE015276962040,NCBIGALE015276962041,NCBIGALE015276962042,NCBIGALE015276962043;NCBIGALE04070606701,NCBIGALE04070606702,NCBIGALE04070606703,NCBIGALE04070606704,NCBIGALE04070606705,NCBIGALE04070606706,NCBIGALE04070606707,NCBIGALE04070606708,NCBIGALE04070606709,NCBIGALE040706067010,NCBIGALE040706067011,NCBIGALE040706067012,NCBIGALE040706067013,NCBIGALE040706067014,NCBIGALE040706067015,NCBIGALE040706067016,NCBIGALE040706067017,NCBIGALE040706067018,NCBIGALE040706067019,NCBIGALE040706067020,NCBIGALE040706067021,NCBIGALE040706067022,NCBIGALE040706067023,NCBIGALE040706067024,NCBIGALE040706067025,NCBIGALE040706067026,NCBIGALE040706067027,NCBIGALE040706067028,NCBIGALE040706067029,NCBIGALE040706067030,NCBIGALE040706067031,NCBIGALE040706067032,NCBIGALE040706067033,NCBIGALE040706067034,NCBIGALE040706067035,NCBIGALE040706067036,NCBIGALE040706067037,NCBIGALE040706067038,NCBIGALE040706067039,NCBIGALE040706067040,NCBIGALE040706067041,NCBIGALE040706067042,NCBIGALE040706067043;NCBIGALE42259601,NCBIGALE42259602,NCBIGALE42259603,NCBIGALE42259604,NCBIGALE42259605,NCBIGALE42259606,NCBIGALE42259607,NCBIGALE42259608,NCBIGALE42259609,NCBIGALE422596010,NCBIGALE422596011,NCBIGALE422596012,NCBIGALE422596013,NCBIGALE422596014,NCBIGALE422596015,NCBIGALE422596016,NCBIGALE422596017,NCBIGALE422596018,NCBIGALE422596019,NCBIGALE422596020,NCBIGALE422596021,NCBIGALE422596022,NCBIGALE422596023,NCBIGALE422596024,NCBIGALE422596025,NCBIGALE422596026,NCBIGALE422596027,NCBIGALE422596028,NCBIGALE422596029,NCBIGALE422596030,NCBIGALE422596031,NCBIGALE422596032,NCBIGALE422596033,NCBIGALE422596034,NCBIGALE422596035,NCBIGALE422596036,NCBIGALE422596037,NCBIGALE422596038,NCBIGALE422596039,NCBIGALE422596040,NCBIGALE422596041,NCBIGALE422596042,NCBIGALE422596043	141,233,98,110,111,83,88,169,68,135,67,106,90,157,120,170,121,99,104,132,163,114,99,116,147,90,136,57,133,70,226,102,96,115,65,105,123,157,182,114,112,161,6224;141,233,98,110,111,83,88,169,68,135,67,106,90,157,120,170,121,99,104,132,163,114,99,116,147,90,136,57,133,70,226,99,96,115,65,105,126,157,182,114,112,161,6224;141,233,98,110,111,83,88,169,68,135,67,106,90,157,120,170,121,99,104,132,163,114,99,116,147,90,136,57,133,70,226,102,96,115,65,105,126,157,182,114,112,122,6224;141,233,98,110,111,83,88,169,68,135,67,106,90,157,120,170,121,99,104,132,163,114,99,116,147,90,136,57,133,70,226,102,96,115,65,105,126,157,182,114,112,161,6224	57;263;6224	42;42;42;42	42;42;42	2439,1076,349,78,196,1921,97,420,984,854,415,326,155,312,998,831,99,1543,500,714,458,464,153,2236,354,956,676,621,539,946,652,672,235,580,368,386,338,260,218,88,1153,195;2439,1076,349,78,196,1921,97,420,984,854,415,326,155,312,998,831,99,1543,500,714,458,464,153,2236,354,956,676,621,539,946,655,672,235,580,368,383,338,260,218,88,1153,195;2439,1076,349,78,196,1921,97,420,984,854,415,326,155,312,998,831,99,1543,500,714,458,464,153,2236,354,956,676,621,539,946,652,672,235,580,368,383,338,260,218,88,1192,195;2439,1076,349,78,196,1921,97,420,984,854,415,326,155,312,998,831,99,1543,500,714,458,464,153,2236,354,956,676,621,539,946,652,672,235,580,368,383,338,260,218,88,1153,195	78;640;2439	ortholog_one2one	ENSMUSG00000032410	Xrn1	LOC24127	Xrn1	5'-3' exoribonuclease 1	ortholog_one2one	ENSG00000114127	XRN1	LOC54464	XRN1	5'-3' exoribonuclease 1	NA	NA	NA	NA	NA	NA	NA	NA	NA	NA	NA	NA	NA	lincSSdw;lincSSup	LOC424777;LOC424779	ATR;GK5	642;2034	lincSSdw	n.n.n	LOC424777	ATR	642	0.61	1.20174577501869e-09	0	NA	NA	NA	NA	NA	NA	NA	NA	NA	NA	NA	NA	NA	NA	NA	NA	NA	NA	NA	NA	NA	NA	NA	NA	NA	NA	NA	NA	NA	NA	NA	NA	NA	NA	NA	NA	NA	NA	NA	NA	NA	NA	NA	NA	NA	NA	NA	NA	NA	NA	test;rtin;coln;lymT;burs;pitu;blod;pine;thro;jeju;cecm;lung;spln;gizz;kdny;feat;crtx;ileu;bmdm;brai;duod;crbl;denC;utri;embr;chor;thym;hypt;adip;livr;uter;lymB;ovry;isth;mscB;pvtc;trch;hert;skin;mono;thyr;hard;optc;nkil;magn;pcrs;cctl	22.89;21.02;17.03;16.12;15.98;15.86;15.62;15.605;14.395;13.0725;11.93;11.39;10.855;10.62;10.5925;10.4225;9.93;9.9275;9.81;8.8825;8.76;8.7475;8.605;8.595;7.77;7.34;6.8475;6.735;6.625;5.55;4.75;4.4575;3.93;3.735;3.45;3.3775;3.305;2.93;2.49;2.265;2.1325;1.87;1.17;1.11;1;0.33;0.3	1	47	45	0.38	0	22.89	test	21.02	rtin	1.09	0	Standard expression	45	test;rtin;coln;lymT;burs;pitu;blod;pine;thro;jeju;cecm;lung;spln;gizz;kdny;feat;crtx;ileu;bmdm;brai;duod;crbl;denC;utri;embr;chor;thym;hypt;adip;livr;uter;lymB;ovry;isth;mscB;pvtc;trch;hert;skin;mono;thyr;hard;optc;nkil;magn	2	3.03;Inf	/test;rtin;coln;lymT;burs;pitu;blod;pine;thro;jeju;cecm;lung;spln;gizz;kdny;feat;crtx;ileu;bmdm;brai;duod;crbl;denC;utri;embr;chor;thym;hypt;adip;livr;uter;lymB;ovry;isth;mscB;pvtc;trch;hert;skin;mono;thyr;hard;optc;nkil;magn/pcrs;cctl	/45/2	NA	nuclear-transcribed mRNA catabolic process;rRNA catabolic process;histone mRNA catabolic process;nuclear mRNA surveillance	plasma membrane;cytosol	nucleic acid binding;exonuclease activity;5'-3' exonuclease activity;5'-3' exoribonuclease activity	NA	nuclear-transcribed mRNA catabolic process;RNA metabolic process;nuclear-transcribed mRNA catabolic process;histone mRNA catabolic process;nuclear-transcribed mRNA catabolic process;nuclear mRNA surveillance;RNA phosphodiester bond hydrolysis, exonucleolytic;negative regulation of telomere maintenance via telomerase;rRNA catabolic process;rRNA catabolic process;nuclear-transcribed mRNA catabolic process;nuclear-transcribed mRNA catabolic process;RNA metabolic process;nuclear-transcribed mRNA catabolic process;histone mRNA catabolic process;nuclear-transcribed mRNA catabolic process;nuclear mRNA surveillance;RNA phosphodiester bond hydrolysis, exonucleolytic;negative regulation of telomere maintenance via telomerase;rRNA catabolic process;rRNA catabolic process;negative regulation of translation;response to testosterone;cellular response to cycloheximide;cellular response to puromycin;nuclear-transcribed mRNA catabolic process;RNA metabolic process;nuclear-transcribed mRNA catabolic process;histone mRNA catabolic process;nuclear-transcribed mRNA catabolic process;nuclear mRNA surveillance;RNA phosphodiester bond hydrolysis, exonucleolytic;negative regulation of telomere maintenance via telomerase;rRNA catabolic process;rRNA catabolic process;nucleic acid phosphodiester bond hydrolysis;nuclear-transcribed mRNA catabolic process;nucleic acid phosphodiester bond hydrolysis;RNA metabolic process	cytoplasm;membrane;cytosol;plasma membrane;nucleus;cytosol;cytosol;plasma membrane;cytoplasm;membrane;cytosol;plasma membrane;nucleus;cytosol;P-body;dendrite;neuronal cell body;synapse;cytoplasm;membrane;cytosol;plasma membrane;nucleus;cytosol	nucleic acid binding;exonuclease activity;5'-3' exonuclease activity;RNA binding;RNA binding;DNA binding;hydrolase activity;protein binding;nuclease activity;RNA binding;telomerase RNA binding;G-quadruplex DNA binding;5'-3' exoribonuclease activity;5'-3' exoribonuclease activity;G-quadruplex RNA binding;5'-3' exoribonuclease activity;5'-3' exonuclease activity;nucleic acid binding;exonuclease activity;5'-3' exonuclease activity;RNA binding;RNA binding;DNA binding;hydrolase activity;protein binding;nuclease activity;RNA binding;telomerase RNA binding;G-quadruplex DNA binding;5'-3' exoribonuclease activity;5'-3' exoribonuclease activity;G-quadruplex RNA binding;5'-3' exoribonuclease activity;nucleic acid binding;exonuclease activity;5'-3' exonuclease activity;RNA binding;RNA binding;DNA binding;hydrolase activity;protein binding;nuclease activity;RNA binding;telomerase RNA binding;G-quadruplex DNA binding;5'-3' exoribonuclease activity;5'-3' exoribonuclease activity;G-quadruplex RNA binding;5'-3' exoribonuclease activity;nucleic acid binding;exonuclease activity;nucleic acid binding;exonuclease activity;5'-3' exonuclease activity;hydrolase activity;nuclease activity	NA	nuclear-transcribed mRNA catabolic process;RNA metabolic process;nucleic acid phosphodiester bond hydrolysis;RNA phosphodiester bond hydrolysis, exonucleolytic;rRNA catabolic process;negative regulation of translation;response to testosterone;nuclear mRNA surveillance;histone mRNA catabolic process;cellular response to cycloheximide;cellular response to puromycin	cytoplasm;nucleus;P-body;cytosol;plasma membrane;dendrite;neuronal cell body;synapse	nucleic acid binding;exonuclease activity;5'-3' exonuclease activity;hydrolase activity;RNA binding;nuclease activity;5'-3' exoribonuclease activity	5'-3' exoribonuclease 1	MGI:891964	1	3	1	1	2	NA	NA
LOC424779	GK5	glycerol kinase 5 (putative)	9	10062091	10083321	-	Ncbi	v106	protein_coding	pcg	ENSGALG00010015703	GK5	NA	GK5	ENSGALG00010015703	GK5	2480	1	NM_001031306	2480	2480;2480;2480	mRNA	pcg	16	16;16;16	NCBIGALE00103130601,NCBIGALE00103130602,NCBIGALE00103130603,NCBIGALE00103130604,NCBIGALE00103130605,NCBIGALE00103130606,NCBIGALE00103130607,NCBIGALE00103130608,NCBIGALE00103130609,NCBIGALE001031306010,NCBIGALE001031306011,NCBIGALE001031306012,NCBIGALE001031306013,NCBIGALE001031306014,NCBIGALE001031306015,NCBIGALE001031306016	192,94,76,94,132,76,62,74,61,127,105,86,104,60,134,1003	60;155;1003	15	15;15;15	276,2172,464,889,1349,624,93,338,1159,634,2420,3803,1141,2067,1337	93;1251;3803	ortholog_one2one	ENSMUSG00000041440	Gk5	LOC235533	Gk5	glycerol kinase 5 (putative)	ortholog_one2one	ENSG00000175066	GK5	LOC256356	GK5	glycerol kinase 5	NA	NA	NA	NA	NA	NA	NA	NA	NA	NA	NA	NA	NA	lincSSup	LOC424780	TFDP2	3967	lincSSup	1.1.1	LOC424780	TFDP2	3967	0.24	0.01668901136315	0	NA	NA	NA	NA	NA	NA	NA	NA	NA	NA	NA	NA	NA	NA	NA	NA	NA	NA	NA	NA	NA	NA	NA	NA	NA	NA	NA	NA	NA	NA	NA	NA	NA	NA	NA	NA	NA	NA	NA	NA	NA	NA	NA	NA	NA	NA	NA	NA	NA	NA	test;pine;coln;rtin;jeju;bmdm;uter;duod;crtx;pitu;skin;feat;ileu;cecm;crbl;lung;isth;livr;burs;utri;trch;brai;hypt;denC;magn;adip;embr;blod;ovry;thro;chor;spln;hard;kdny;pvtc;lymB;thyr;hert;nkil;gizz;mscB;lymT;mono;thym;optc;pcrs;cctl	67.17;31.79;20.955;20.715;18.76;18.05;14.48;13.8475;13.67;13.5475;13.49;11.895;11.1475;10.93;10.8475;10.465;10.255;9.755;9.0225;8.855;8.575;8.1625;8.0675;7.69;6.63;6.475;6.215;5.4175;4.81;4.515;4.37;4.2;3.7225;3.495;3.3725;3.2875;2.8075;2.08;1.84;1.68;1.645;1.03;0.805;0.5375;0.53;0.18;0.1	1	47	42	0.55	0	67.17	test	31.79	pine	2.11	0	Standard expression	1	test	3	2.11;2.94;Inf	/test/pine;coln;rtin;jeju;bmdm;uter;duod;crtx;pitu;skin;feat;ileu;cecm;crbl;lung;isth;livr;burs;utri;trch;brai;hypt;denC;magn;adip;embr;blod;ovry;thro;chor;spln;hard;kdny;pvtc;lymB;thyr;hert;nkil;gizz;mscB;lymT;mono;thym;optc/pcrs;cctl	/1/44/2	NA	carbohydrate metabolic process;phosphorylation;glycerol metabolic process;triglyceride metabolic process;glycerol catabolic process;glycerol-3-phosphate biosynthetic process	mitochondrion	phosphotransferase activity, alcohol group as acceptor;kinase activity;nucleotide binding;ATP binding;transferase activity;glycerol kinase activity	NA	carbohydrate metabolic process;phosphorylation;glycerol metabolic process;glycerol catabolic process;phosphorylation;triglyceride metabolic process;glycerol metabolic process;glycerol-3-phosphate biosynthetic process;phosphorylation;carbohydrate metabolic process;glycerol metabolic process;glycerol catabolic process;phosphorylation;triglyceride metabolic process;glycerol metabolic process;glycerol-3-phosphate biosynthetic process;phosphorylation;carbohydrate metabolic process;glycerol metabolic process;glycerol catabolic process;phosphorylation;triglyceride metabolic process;glycerol metabolic process;glycerol-3-phosphate biosynthetic process;carbohydrate metabolic process;carbohydrate metabolic process	mitochondrion;mitochondrion;mitochondrion	kinase activity;phosphotransferase activity, alcohol group as acceptor;nucleotide binding;ATP binding;transferase activity;glycerol kinase activity;nucleotide binding;ATP binding;kinase activity;transferase activity;phosphotransferase activity, alcohol group as acceptor;glycerol kinase activity;nucleotide binding;ATP binding;kinase activity;transferase activity;phosphotransferase activity, alcohol group as acceptor;glycerol kinase activity;kinase activity;phosphotransferase activity, alcohol group as acceptor;kinase activity	abnormal ceramide level;abnormal hair cycle;abnormal hair cycle anagen phase;abnormal hair cycle catagen phase;abnormal hair cycle telogen phase;abnormal hair follicle orientation;abnormal lipid level;abnormal sebaceous lipid secretion;alopecia;decreased white fat cell number;epidermal hyperplasia;hair follicle degeneration;hyperkeratosis;increased CD8-positive alpha-beta memory T cell number;increased alpha-beta T cell number;increased central memory CD8 positive alpha-beta T cell number;increased cholesterol level;increased triglyceride level;progressive hair loss	carbohydrate metabolic process;phosphorylation;glycerol metabolic process;glycerol catabolic process;triglyceride metabolic process;glycerol-3-phosphate biosynthetic process	mitochondrion	kinase activity;phosphotransferase activity, alcohol group as acceptor;transferase activity;nucleotide binding;ATP binding;glycerol kinase activity	glycerol kinase 5 (putative)	MGI:2443336	1	1	1	1	NA	NA	NA
LOC424780	TFDP2	transcription factor Dp-2	9	10003803	10058904	-	Ncbi	v106	protein_coding	pcg	ENSGALG00010023978	TFDP2	NA	TFDP2	ENSGALG00010023978	TFDP2	8954	11	NM_001184713;XM_046898378;XM_015276879;XM_040705531;XM_040705530;XM_046898375;XM_046898376;XM_046898379;XM_046898377;XM_040705533;XM_040705534	8041;8130;8269;8266;8210;17181;8015;7968;8207;8063;8143	7968;8954;17181	mRNA;mRNA;mRNA;mRNA;mRNA;mRNA;mRNA;mRNA;mRNA;mRNA;mRNA	pcg;pcg;pcg;pcg;pcg;pcg;pcg;pcg;pcg;pcg;pcg	13;13;15;15;13;13;14;13;13;12;12	12;13;15	NCBIGALE00118471301,NCBIGALE00118471302,NCBIGALE00118471303,NCBIGALE00118471304,NCBIGALE00118471305,NCBIGALE00118471306,NCBIGALE00118471307,NCBIGALE00118471308,NCBIGALE00118471309,NCBIGALE001184713010,NCBIGALE001184713011,NCBIGALE001184713012,NCBIGALE001184713013;NCBIGALE01527687901,NCBIGALE01527687902,NCBIGALE01527687903,NCBIGALE01527687904,NCBIGALE01527687905,NCBIGALE01527687906,NCBIGALE01527687907,NCBIGALE01527687908,NCBIGALE01527687909,NCBIGALE015276879010,NCBIGALE015276879011,NCBIGALE015276879012,NCBIGALE015276879013;NCBIGALE04070553001,NCBIGALE04070553002,NCBIGALE04070553003,NCBIGALE04070553004,NCBIGALE04070553005,NCBIGALE04070553006,NCBIGALE04070553007,NCBIGALE04070553008,NCBIGALE04070553009,NCBIGALE040705530010,NCBIGALE040705530011,NCBIGALE040705530012,NCBIGALE040705530013,NCBIGALE040705530014,NCBIGALE040705530015;NCBIGALE04070553101,NCBIGALE04070553102,NCBIGALE04070553103,NCBIGALE04070553104,NCBIGALE04070553105,NCBIGALE04070553106,NCBIGALE04070553107,NCBIGALE04070553108,NCBIGALE04070553109,NCBIGALE040705531010,NCBIGALE040705531011,NCBIGALE040705531012,NCBIGALE040705531013,NCBIGALE040705531014,NCBIGALE040705531015;NCBIGALE04070553301,NCBIGALE04070553302,NCBIGALE04070553303,NCBIGALE04070553304,NCBIGALE04070553305,NCBIGALE04070553306,NCBIGALE04070553307,NCBIGALE04070553308,NCBIGALE04070553309,NCBIGALE040705533010,NCBIGALE040705533011,NCBIGALE040705533012,NCBIGALE040705533013;NCBIGALE04070553401,NCBIGALE04070553402,NCBIGALE04070553403,NCBIGALE04070553404,NCBIGALE04070553405,NCBIGALE04070553406,NCBIGALE04070553407,NCBIGALE04070553408,NCBIGALE04070553409,NCBIGALE040705534010,NCBIGALE040705534011,NCBIGALE040705534012,NCBIGALE040705534013;NCBIGALE04689837501,NCBIGALE04689837502,NCBIGALE04689837503,NCBIGALE04689837504,NCBIGALE04689837505,NCBIGALE04689837506,NCBIGALE04689837507,NCBIGALE04689837508,NCBIGALE04689837509,NCBIGALE046898375010,NCBIGALE046898375011,NCBIGALE046898375012,NCBIGALE046898375013,NCBIGALE046898375014;NCBIGALE04689837601,NCBIGALE04689837602,NCBIGALE04689837603,NCBIGALE04689837604,NCBIGALE04689837605,NCBIGALE04689837606,NCBIGALE04689837607,NCBIGALE04689837608,NCBIGALE04689837609,NCBIGALE046898376010,NCBIGALE046898376011,NCBIGALE046898376012,NCBIGALE046898376013;NCBIGALE04689837701,NCBIGALE04689837702,NCBIGALE04689837703,NCBIGALE04689837704,NCBIGALE04689837705,NCBIGALE04689837706,NCBIGALE04689837707,NCBIGALE04689837708,NCBIGALE04689837709,NCBIGALE046898377010,NCBIGALE046898377011,NCBIGALE046898377012,NCBIGALE046898377013;NCBIGALE04689837801,NCBIGALE04689837802,NCBIGALE04689837803,NCBIGALE04689837804,NCBIGALE04689837805,NCBIGALE04689837806,NCBIGALE04689837807,NCBIGALE04689837808,NCBIGALE04689837809,NCBIGALE046898378010,NCBIGALE046898378011,NCBIGALE046898378012;NCBIGALE04689837901,NCBIGALE04689837902,NCBIGALE04689837903,NCBIGALE04689837904,NCBIGALE04689837905,NCBIGALE04689837906,NCBIGALE04689837907,NCBIGALE04689837908,NCBIGALE04689837909,NCBIGALE046898379010,NCBIGALE046898379011,NCBIGALE046898379012	184,94,67,104,122,48,163,144,69,152,167,100,6627;273,94,67,104,122,48,163,147,69,152,167,100,6624;273,94,49,90,67,104,122,48,163,147,69,152,167,100,6624;273,94,49,90,67,104,122,48,163,144,69,152,167,100,6624;353,94,67,104,122,48,163,147,69,152,167,100,6624;9324,94,67,104,122,48,163,147,69,152,167,100,6624;112,94,49,67,104,122,48,163,144,69,152,167,100,6624;114,94,67,104,122,48,163,144,69,152,167,100,6624;353,94,67,104,122,48,163,144,69,152,167,100,6624;273,94,104,122,48,163,147,69,152,167,100,6624;353,94,104,122,48,163,147,69,152,167,100,6624	48;675;9324	12;12;14;14;12;12;13;12;12;11;11	11;12;14	10586,6094,11026,2483,2051,1521,490,1853,1556,3454,4753,1117;10586,6094,11026,2483,2051,1521,487,1853,1556,3454,4753,1117;10586,2409,625,2923,11026,2483,2051,1521,487,1853,1556,3454,4753,1117;10586,2409,625,2923,11026,2483,2051,1521,490,1853,1556,3454,4753,1117;9726,6094,11026,2483,2051,1521,487,1853,1556,3454,4753,1117;491,6094,11026,2483,2051,1521,487,1853,1556,3454,4753,1117;10586,2409,3637,11026,2483,2051,1521,490,1853,1556,3454,4753,1117;9965,6094,11026,2483,2051,1521,490,1853,1556,3454,4753,1117;9726,6094,11026,2483,2051,1521,490,1853,1556,3454,4753,1117;10586,17186,2483,2051,1521,487,1853,1556,3454,4753,1117;9726,17186,2483,2051,1521,487,1853,1556,3454,4753,1117	487;3728;17186	ortholog_one2one	ENSMUSG00000032411	Tfdp2	LOC211586	Tfdp2	transcription factor Dp 2	ortholog_one2one	ENSG00000114126	TFDP2	LOC7029	TFDP2	transcription factor Dp-2	NA	NA	NA	NA	NA	NA	NA	NA	NA	NA	NA	NA	NA	lncgASexCont;lncgASexOvlp;lncgASinOvlp;lincSSdw;lincConv	LOC107051833;LOC107051833;LOC107051833;LOC424779;LOC396549	LOC107051833;LOC107051833;LOC107051833;GK5;ATP1B3	0;0;0;3187;8168	lncgASexCont	n.n.n	LOC107051833	LOC107051833	0	0.24	0.0188779530963536	0	NA	NA	NA	NA	NA	NA	NA	NA	NA	NA	NA	NA	NA	NA	NA	NA	NA	NA	NA	NA	NA	NA	NA	NA	NA	NA	NA	NA	NA	NA	NA	NA	NA	NA	NA	NA	NA	NA	NA	NA	NA	NA	NA	NA	NA	NA	NA	NA	NA	NA	burs;thym;lymT;test;gizz;cecm;lymB;spln;rtin;pine;isth;coln;mscB;kdny;uter;crtx;ovry;crbl;brai;feat;jeju;adip;thro;duod;chor;ileu;skin;denC;embr;bmdm;lung;utri;trch;hypt;pitu;hert;blod;pvtc;magn;thyr;hard;mono;livr;nkil;optc;cctl;pcrs	38.1075;25.475;21.9;20.82;20.615;15.55;14.47;13.86;13.545;12.825;12.795;11.26;10.36;10.08;9.355;9.28;8.42;7.7025;7.475;6.76;6.7125;6.675;6.62;6.515;6.395;6.0975;5.82;5.8;5.47;5.465;5.105;4.91;4.53;4.2425;4.2075;3.8;3.4575;3.32;2.98;2.7075;2.2175;0.885;0.87;0.72;0.53;0.19;0.17	1	47	41	0.47	0	38.1075	burs	25.475	thym	1.5	0	Standard expression	41	burs;thym;lymT;test;gizz;cecm;lymB;spln;rtin;pine;isth;coln;mscB;kdny;uter;crtx;ovry;crbl;brai;feat;jeju;adip;thro;duod;chor;ileu;skin;denC;embr;bmdm;lung;utri;trch;hypt;pitu;hert;blod;pvtc;magn;thyr;hard	3	2.51;2.79;Inf	/burs;thym;lymT;test;gizz;cecm;lymB;spln;rtin;pine;isth;coln;mscB;kdny;uter;crtx;ovry;crbl;brai;feat;jeju;adip;thro;duod;chor;ileu;skin;denC;embr;bmdm;lung;utri;trch;hypt;pitu;hert;blod;pvtc;magn;thyr;hard/mono;livr;nkil;optc/cctl;pcrs	/41/4/2	NA	regulation of DNA-templated transcription;regulation of cell cycle;negative regulation of DNA-templated transcription;positive regulation of transcription by RNA polymerase II	transcription regulator complex;nucleoplasm;mitotic spindle;RNA polymerase II transcription regulator complex;nucleus	DNA-binding transcription activator activity, RNA polymerase II-specific;protein domain specific binding;RNA polymerase II transcription regulatory region sequence-specific DNA binding;DNA binding	NA	regulation of DNA-templated transcription;regulation of cell cycle;cell cycle;regulation of transcription by RNA polymerase II;positive regulation of transcription by RNA polymerase II;negative regulation of DNA-templated transcription;heart development;regulation of DNA-templated transcription;regulation of cell cycle;cell cycle;regulation of transcription by RNA polymerase II;positive regulation of transcription by RNA polymerase II;negative regulation of DNA-templated transcription;regulation of DNA-templated transcription;regulation of cell cycle;cell cycle;regulation of transcription by RNA polymerase II;positive regulation of transcription by RNA polymerase II;negative regulation of DNA-templated transcription;regulation of DNA-templated transcription;regulation of cell cycle;cell cycle;regulation of transcription by RNA polymerase II;positive regulation of transcription by RNA polymerase II;negative regulation of DNA-templated transcription;regulation of DNA-templated transcription;regulation of cell cycle;cell cycle;regulation of transcription by RNA polymerase II;positive regulation of transcription by RNA polymerase II;negative regulation of DNA-templated transcription;regulation of DNA-templated transcription;regulation of cell cycle;cell cycle;regulation of transcription by RNA polymerase II;positive regulation of transcription by RNA polymerase II;negative regulation of DNA-templated transcription;regulation of cell cycle;regulation of DNA-templated transcription;regulation of cell cycle;regulation of DNA-templated transcription;regulation of cell cycle;regulation of DNA-templated transcription;regulation of cell cycle;regulation of cell cycle;regulation of cell cycle;regulation of cell cycle;regulation of DNA-templated transcription;regulation of cell cycle;cell cycle;regulation of transcription by RNA polymerase II;positive regulation of transcription by RNA polymerase II;negative regulation of DNA-templated transcription	transcription regulator complex;nucleus;nucleoplasm;mitotic spindle;nucleus;chromatin;nucleoplasm;RNA polymerase II transcription regulator complex;transcription regulator complex;nucleus;nucleoplasm;mitotic spindle;nucleus;chromatin;nucleoplasm;RNA polymerase II transcription regulator complex;transcription regulator complex;nucleus;nucleoplasm;mitotic spindle;nucleus;chromatin;nucleoplasm;RNA polymerase II transcription regulator complex;transcription regulator complex;nucleus;nucleoplasm;mitotic spindle;nucleus;chromatin;nucleoplasm;RNA polymerase II transcription regulator complex;transcription regulator complex;nucleus;nucleoplasm;mitotic spindle;nucleus;chromatin;nucleoplasm;RNA polymerase II transcription regulator complex;transcription regulator complex;nucleus;nucleoplasm;mitotic spindle;nucleus;chromatin;nucleoplasm;RNA polymerase II transcription regulator complex;transcription regulator complex;nucleus;transcription regulator complex;nucleus;transcription regulator complex;nucleus;transcription regulator complex;nucleus;transcription regulator complex;transcription regulator complex;transcription regulator complex;transcription regulator complex;nucleus;nucleoplasm;mitotic spindle;nucleus;chromatin;nucleoplasm;RNA polymerase II transcription regulator complex	DNA binding;protein binding;RNA polymerase II transcription regulatory region sequence-specific DNA binding;DNA-binding transcription factor activity, RNA polymerase II-specific;DNA-binding transcription factor activity, RNA polymerase II-specific;protein domain specific binding;DNA-binding transcription activator activity, RNA polymerase II-specific;RNA polymerase II transcription regulatory region sequence-specific DNA binding;transcription factor binding;DNA binding;protein binding;RNA polymerase II transcription regulatory region sequence-specific DNA binding;DNA-binding transcription factor activity, RNA polymerase II-specific;DNA-binding transcription factor activity, RNA polymerase II-specific;protein domain specific binding;DNA-binding transcription activator activity, RNA polymerase II-specific;RNA polymerase II transcription regulatory region sequence-specific DNA binding;transcription factor binding;DNA binding;protein binding;RNA polymerase II transcription regulatory region sequence-specific DNA binding;DNA-binding transcription factor activity, RNA polymerase II-specific;DNA-binding transcription factor activity, RNA polymerase II-specific;protein domain specific binding;DNA-binding transcription activator activity, RNA polymerase II-specific;RNA polymerase II transcription regulatory region sequence-specific DNA binding;transcription factor binding;DNA binding;protein binding;RNA polymerase II transcription regulatory region sequence-specific DNA binding;DNA-binding transcription factor activity, RNA polymerase II-specific;DNA-binding transcription factor activity, RNA polymerase II-specific;protein domain specific binding;DNA-binding transcription activator activity, RNA polymerase II-specific;RNA polymerase II transcription regulatory region sequence-specific DNA binding;transcription factor binding;DNA binding;protein binding;RNA polymerase II transcription regulatory region sequence-specific DNA binding;DNA-binding transcription factor activity, RNA polymerase II-specific;DNA-binding transcription factor activity, RNA polymerase II-specific;protein domain specific binding;DNA-binding transcription activator activity, RNA polymerase II-specific;RNA polymerase II transcription regulatory region sequence-specific DNA binding;transcription factor binding;DNA binding;protein binding;RNA polymerase II transcription regulatory region sequence-specific DNA binding;DNA-binding transcription factor activity, RNA polymerase II-specific;DNA-binding transcription factor activity, RNA polymerase II-specific;protein domain specific binding;DNA-binding transcription activator activity, RNA polymerase II-specific;RNA polymerase II transcription regulatory region sequence-specific DNA binding;transcription factor binding;DNA binding;DNA binding;DNA binding;DNA binding;protein binding;RNA polymerase II transcription regulatory region sequence-specific DNA binding;DNA-binding transcription factor activity, RNA polymerase II-specific;DNA-binding transcription factor activity, RNA polymerase II-specific;protein domain specific binding;DNA-binding transcription activator activity, RNA polymerase II-specific;RNA polymerase II transcription regulatory region sequence-specific DNA binding;transcription factor binding	NA	regulation of DNA-templated transcription;regulation of cell cycle;heart development;negative regulation of DNA-templated transcription;positive regulation of transcription by RNA polymerase II	transcription regulator complex;nucleus;nucleoplasm;mitotic spindle;RNA polymerase II transcription regulator complex	DNA binding;RNA polymerase II transcription regulatory region sequence-specific DNA binding;DNA-binding transcription activator activity, RNA polymerase II-specific;protein domain specific binding	transcription factor Dp 2	MGI:107167	1	1	1	2	1	1	2
LOC424781	RNF7	ring finger protein 7	9	9928381	9934810	+	Ncbi	v106	protein_coding	pcg	ENSGALG00010023910	RNF7	NA	RNF7	ENSGALG00010023910	RNF7	1811	5	XR_006930829;NM_001031307;XM_046898382;XM_046898383;XM_046898381	2190;1420;1744;1709;1993	1420;1811;2190	transcript;mRNA;mRNA;mRNA;mRNA	mis;pcg;pcg;pcg;pcg	3;2;3;3;2	2;3;3	NCBIGALE00103130701,NCBIGALE00103130702,NCBIGALE00103130703;NCBIGALE04689838101,NCBIGALE04689838102;NCBIGALE04689838201,NCBIGALE04689838202,NCBIGALE04689838203;NCBIGALE04689838301,NCBIGALE04689838302,NCBIGALE04689838303;NCBIGALE00693082901,NCBIGALE00693082902	197,48,1945;189,1231;465,48,1231;430,48,1231;1961,32	32;697;1961	2;1;2;2;1	1;2;2	2776,1466;4289;2504,1466;2539,1466;1008	1008;2189;4289	ortholog_one2many	ENSMUSG00000051234	Rnf7	LOC19823	Rnf7	ring finger protein 7	ortholog_one2one	ENSG00000114125	RNF7	LOC9616	RNF7	ring finger protein 7	NA	NA	NA	NA	NA	NA	NA	NA	NA	NA	NA	NA	NA	lncgSSexOvlp;lincSSdw;lincSSdw;lincSSdw	LOC429125;LOC424782;LOC424782;LOC424782	GRK7;RASA2;RASA2;RASA2	0;5921;5925;5938	lncgSSexOvlp	n.n.n	LOC429125	GRK7	0	0.43	1.7710869231101e-05	0	NA	NA	NA	NA	NA	NA	NA	NA	NA	NA	NA	NA	NA	NA	NA	NA	NA	NA	NA	NA	NA	NA	NA	NA	NA	NA	NA	NA	NA	NA	NA	NA	NA	NA	NA	NA	NA	NA	NA	NA	NA	NA	NA	NA	NA	NA	NA	NA	NA	NA	embr;brai;pitu;lung;crbl;blod;pine;crtx;hypt;kdny;coln;adip;mscB;duod;chor;uter;cecm;feat;jeju;ileu;rtin;spln;gizz;burs;bmdm;thro;hert;utri;thyr;isth;lymT;test;lymB;livr;trch;ovry;skin;thym;pvtc;magn;hard;denC;mono;optc;nkil;pcrs;cctl	163.995;127.3675;108.3325;105.285;95.3025;93.8175;93.675;93.49;87.6;79.6175;79.15;78.295;66.91;66.325;64.575;57.37;57.1;55.2325;54.6825;54.3575;53.525;53.31;52.265;49.525;46.65;44.49;41.4;39.855;37.525;37.245;36.16;32.925;25.6225;25.32;24.67;24.32;22.8;15.41;14.2075;13.75;11.3475;11.225;6.235;5.09;4.34;0.7;0.49	1	47	45	0.3	0	163.995	embr	127.3675	brai	1.29	0	Standard expression	45	embr;brai;pitu;lung;crbl;blod;pine;crtx;hypt;kdny;coln;adip;mscB;duod;chor;uter;cecm;feat;jeju;ileu;rtin;spln;gizz;burs;bmdm;thro;hert;utri;thyr;isth;lymT;test;lymB;livr;trch;ovry;skin;thym;pvtc;magn;hard;denC;mono;optc;nkil	2	6.2;Inf	/embr;brai;pitu;lung;crbl;blod;pine;crtx;hypt;kdny;coln;adip;mscB;duod;chor;uter;cecm;feat;jeju;ileu;rtin;spln;gizz;burs;bmdm;thro;hert;utri;thyr;isth;lymT;test;lymB;livr;trch;ovry;skin;thym;pvtc;magn;hard;denC;mono;optc;nkil/pcrs;cctl	/45/2	NA	protein neddylation	nucleoplasm;cytosol;Cul5-RING ubiquitin ligase complex	zinc ion binding;NEDD8 ligase activity;cullin family protein binding	NA	protein ubiquitination;protein ubiquitination;ubiquitin-dependent protein catabolic process;protein neddylation;post-translational protein modification;response to redox state;protein ubiquitination;protein ubiquitination;ubiquitin-dependent protein catabolic process;protein neddylation;post-translational protein modification;response to redox state;anaphase-promoting complex-dependent catabolic process;protein ubiquitination;protein ubiquitination;ubiquitin-dependent protein catabolic process;protein neddylation;post-translational protein modification;response to redox state;protein ubiquitination;protein ubiquitination;ubiquitin-dependent protein catabolic process;protein neddylation;post-translational protein modification;response to redox state;protein ubiquitination;anaphase-promoting complex-dependent catabolic process	nucleus;nucleus;cytoplasm;cytoplasm;nucleoplasm;cytosol;nucleus;cytosol;nucleus;cytoplasm;cullin-RING ubiquitin ligase complex;Cul5-RING ubiquitin ligase complex;Cul5-RING ubiquitin ligase complex;nucleus;nucleus;cytoplasm;cytoplasm;nucleoplasm;cytosol;nucleus;cytosol;nucleus;cytoplasm;cullin-RING ubiquitin ligase complex;Cul5-RING ubiquitin ligase complex;Cul5-RING ubiquitin ligase complex;anaphase-promoting complex;nucleus;nucleus;cytoplasm;cytoplasm;nucleoplasm;cytosol;nucleus;cytosol;nucleus;cytoplasm;cullin-RING ubiquitin ligase complex;Cul5-RING ubiquitin ligase complex;Cul5-RING ubiquitin ligase complex;nucleus;nucleus;cytoplasm;cytoplasm;nucleoplasm;cytosol;nucleus;cytosol;nucleus;cytoplasm;cullin-RING ubiquitin ligase complex;Cul5-RING ubiquitin ligase complex;Cul5-RING ubiquitin ligase complex;anaphase-promoting complex	zinc ion binding;metal ion binding;protein binding;ubiquitin protein ligase activity;cullin family protein binding;zinc ion binding;copper ion binding;NEDD8 transferase activity;NEDD8 ligase activity;cullin family protein binding;zinc ion binding;metal ion binding;protein binding;ubiquitin protein ligase activity;cullin family protein binding;zinc ion binding;copper ion binding;NEDD8 transferase activity;NEDD8 ligase activity;cullin family protein binding;zinc ion binding;ubiquitin protein ligase activity;cullin family protein binding;metal ion binding;protein binding;ubiquitin protein ligase activity;cullin family protein binding;zinc ion binding;copper ion binding;NEDD8 transferase activity;NEDD8 ligase activity;cullin family protein binding;zinc ion binding;metal ion binding;protein binding;ubiquitin protein ligase activity;cullin family protein binding;zinc ion binding;copper ion binding;NEDD8 transferase activity;NEDD8 ligase activity;cullin family protein binding;zinc ion binding;ubiquitin protein ligase activity;cullin family protein binding	abnormal gait;abnormal response to tactile stimuli;decreased circulating triglyceride level;increased circulating chloride level;abnormal cell cycle;abnormal cell differentiation;abnormal visceral yolk sac blood island morphology;abnormal vitelline vasculature morphology;decreased angiogenesis;decreased cell proliferation;decreased circulating chloride level;embryonic growth retardation;embryonic lethality during organogenesis complete penetrance;increased apoptosis;increased cellular sensitivity to ionizing radiation;increased embryonic tissue cell apoptosis;increased spinal cord apoptosis;no abnormal phenotype detected;oxidative stress;pericardial edema	negative regulation of apoptotic process;protein ubiquitination;ubiquitin-dependent protein catabolic process;activation of cysteine-type endopeptidase activity involved in apoptotic process;cerebral cortex radially oriented cell migration;protein neddylation;apoptotic mitochondrial changes;intrinsic apoptotic signaling pathway in response to oxidative stress;radial glia guided migration of Purkinje cell;anaphase-promoting complex-dependent catabolic process	nucleus;cytosol;cytoplasm;nucleoplasm;cullin-RING ubiquitin ligase complex;Cul5-RING ubiquitin ligase complex;anaphase-promoting complex	zinc ion binding;protein binding;metal ion binding;ubiquitin protein ligase activity;cullin family protein binding;NEDD8 ligase activity	ring finger protein 7	MGI:1337096	2	1	1	1	NA	NA	NA
LOC424782	RASA2	RAS p21 protein activator 2	9	9880209	9922460	+	Ncbi	v106	protein_coding	pcg	ENSGALG00010023887	RASA2	NA	RASA2	ENSGALG00010023887	RASA2	4384	5	XR_005862089;NM_001012929;XM_040705538;XM_015276887;XM_025153340	4862;4781;4210;5712;2354	2354;4384;5712	transcript;mRNA;mRNA;mRNA;mRNA	mis;pcg;pcg;pcg;pcg	24;24;18;24;23	18;23;24	NCBIGALE00101292901,NCBIGALE00101292902,NCBIGALE00101292903,NCBIGALE00101292904,NCBIGALE00101292905,NCBIGALE00101292906,NCBIGALE00101292907,NCBIGALE00101292908,NCBIGALE00101292909,NCBIGALE001012929010,NCBIGALE001012929011,NCBIGALE001012929012,NCBIGALE001012929013,NCBIGALE001012929014,NCBIGALE001012929015,NCBIGALE001012929016,NCBIGALE001012929017,NCBIGALE001012929018,NCBIGALE001012929019,NCBIGALE001012929020,NCBIGALE001012929021,NCBIGALE001012929022,NCBIGALE001012929023,NCBIGALE001012929024;NCBIGALE01527688701,NCBIGALE01527688702,NCBIGALE01527688703,NCBIGALE01527688704,NCBIGALE01527688705,NCBIGALE01527688706,NCBIGALE01527688707,NCBIGALE01527688708,NCBIGALE01527688709,NCBIGALE015276887010,NCBIGALE015276887011,NCBIGALE015276887012,NCBIGALE015276887013,NCBIGALE015276887014,NCBIGALE015276887015,NCBIGALE015276887016,NCBIGALE015276887017,NCBIGALE015276887018,NCBIGALE015276887019,NCBIGALE015276887020,NCBIGALE015276887021,NCBIGALE015276887022,NCBIGALE015276887023,NCBIGALE015276887024;NCBIGALE02515334001,NCBIGALE02515334002,NCBIGALE02515334003,NCBIGALE02515334004,NCBIGALE02515334005,NCBIGALE02515334006,NCBIGALE02515334007,NCBIGALE02515334008,NCBIGALE02515334009,NCBIGALE025153340010,NCBIGALE025153340011,NCBIGALE025153340012,NCBIGALE025153340013,NCBIGALE025153340014,NCBIGALE025153340015,NCBIGALE025153340016,NCBIGALE025153340017,NCBIGALE025153340018;NCBIGALE04070553801,NCBIGALE04070553802,NCBIGALE04070553803,NCBIGALE04070553804,NCBIGALE04070553805,NCBIGALE04070553806,NCBIGALE04070553807,NCBIGALE04070553808,NCBIGALE04070553809,NCBIGALE040705538010,NCBIGALE040705538011,NCBIGALE040705538012,NCBIGALE040705538013,NCBIGALE040705538014,NCBIGALE040705538015,NCBIGALE040705538016,NCBIGALE040705538017,NCBIGALE040705538018,NCBIGALE040705538019,NCBIGALE040705538020,NCBIGALE040705538021,NCBIGALE040705538022,NCBIGALE040705538023,NCBIGALE040705538024;NCBIGALE00586208901,NCBIGALE00586208902,NCBIGALE00586208903,NCBIGALE00586208904,NCBIGALE00586208905,NCBIGALE00586208906,NCBIGALE00586208907,NCBIGALE00586208908,NCBIGALE00586208909,NCBIGALE005862089010,NCBIGALE005862089011,NCBIGALE005862089012,NCBIGALE005862089013,NCBIGALE005862089014,NCBIGALE005862089015,NCBIGALE005862089016,NCBIGALE005862089017,NCBIGALE005862089018,NCBIGALE005862089019,NCBIGALE005862089020,NCBIGALE005862089021,NCBIGALE005862089022,NCBIGALE005862089023	87,106,104,95,77,84,73,77,99,157,149,115,75,124,107,87,78,74,107,83,209,104,190,2401;19,106,104,95,77,84,73,77,99,157,149,115,75,124,107,87,78,74,107,83,209,104,190,2388;51,13,99,157,149,115,75,124,107,87,78,74,107,83,209,104,190,2388;950,106,104,95,77,84,73,77,99,157,149,115,75,124,107,87,78,74,107,83,209,104,190,2388;87,106,104,95,77,84,73,77,99,157,149,115,75,124,107,87,78,74,107,83,83,209,104	13;194;2401	23;23;17;23;22	17;22;23	4313,2785,927,4871,7237,1830,1054,1390,1560,1157,824,456,624,1277,1185,82,329,746,762,860,1254,968,922;2543,2785,927,4871,7237,1830,1054,1390,1560,1157,824,456,624,1277,1185,82,329,746,762,860,1254,968,922;890,488,1560,1157,824,456,624,1277,1185,82,329,746,762,860,1254,968,922;3450,2785,927,4871,7237,1830,1054,1390,1560,1157,824,456,624,1277,1185,82,329,746,762,860,1254,968,922;4313,2785,927,4871,7237,1830,1054,1390,1560,1157,824,456,624,1277,1185,82,329,746,762,413,365,1254	82;1476;7237	ortholog_one2one	ENSMUSG00000032413	Rasa2	LOC114713	Rasa2	RAS p21 protein activator 2	ortholog_one2one	ENSG00000155903	RASA2	LOC5922	RASA2	RAS p21 protein activator 2	NA	NA	NA	NA	NA	NA	NA	NA	NA	NA	NA	NA	NA	lincSSdw;lincSSdw;lincSSup	LOC424783;LOC424783;LOC424781	ZBTB38;ZBTB38;RNF7	2725;4563;5938	lincSSdw	n.n.n	LOC424783	ZBTB38	2725	0.65	1.63362499207112e-10	0	NA	NA	NA	NA	NA	NA	NA	NA	NA	NA	NA	NA	NA	NA	NA	NA	NA	NA	NA	NA	NA	NA	NA	NA	NA	NA	NA	NA	NA	NA	NA	NA	NA	NA	NA	NA	NA	NA	NA	NA	NA	NA	NA	NA	NA	NA	NA	NA	NA	NA	thro;lymT;test;coln;rtin;crtx;blod;burs;spln;lung;cecm;embr;lymB;crbl;bmdm;pine;feat;duod;brai;utri;ileu;adip;gizz;chor;jeju;pitu;kdny;hypt;ovry;thym;denC;uter;trch;isth;mono;livr;thyr;skin;pvtc;hard;magn;hert;nkil;mscB;optc;cctl;pcrs	87.095;66.51;35.53;33.43;27.94;27.075;26.8075;23.61;22.735;22.485;19.69;17.985;17.6;17.54;16.935;16.005;15.495;15.415;15.1275;14.8;14.43;14.045;13.965;13.84;12.51;11.05;10.77;10.63;8.36;8.185;7.815;6.8;6.515;6.09;5.215;4.895;4.835;4.8;4.255;3.4325;3.06;3.05;1.2;1.03;1.03;0.42;0.41	1	47	45	0.47	0	87.095	thro	66.51	lymT	1.31	0	Standard expression	42	thro;lymT;test;coln;rtin;crtx;blod;burs;spln;lung;cecm;embr;lymB;crbl;bmdm;pine;feat;duod;brai;utri;ileu;adip;gizz;chor;jeju;pitu;kdny;hypt;ovry;thym;denC;uter;trch;isth;mono;livr;thyr;skin;pvtc;hard;magn;hert	3	2.54;2.45;Inf	/thro;lymT;test;coln;rtin;crtx;blod;burs;spln;lung;cecm;embr;lymB;crbl;bmdm;pine;feat;duod;brai;utri;ileu;adip;gizz;chor;jeju;pitu;kdny;hypt;ovry;thym;denC;uter;trch;isth;mono;livr;thyr;skin;pvtc;hard;magn;hert/nkil;mscB;optc/cctl;pcrs	/42/3/2	NA	signal transduction;intracellular signal transduction;regulation of GTPase activity;negative regulation of Ras protein signal transduction	NA	GTPase activator activity;phospholipid binding	Noonan Syndrome	signal transduction;intracellular signal transduction;regulation of GTPase activity;negative regulation of Ras protein signal transduction;signal transduction	cytoplasm;perinuclear region of cytoplasm;cytosol	GTPase activator activity;phospholipid binding;metal ion binding;GTPase activator activity	NA	signal transduction;intracellular signal transduction;regulation of GTPase activity;negative regulation of Ras protein signal transduction	membrane;plasma membrane	GTPase activator activity;phospholipid binding;metal ion binding	RAS p21 protein activator 2	MGI:2149960	1	1	1	1	NA	NA	NA
LOC424783	ZBTB38	zinc finger and BTB domain containing 38	9	9786882	9877484	+	Ncbi	v106	protein_coding	pcg	ENSGALG00010023274	ZBTB38	NA	ZBTB38	ENSGALG00010023274	ZBTB38	6691	21	XM_046898650;XM_046898652;XM_046898646;XM_046898649;XM_046898651;XM_046898656;XM_046898648;XM_046898644;XM_046898647;XM_046898642;XM_046898645;XM_046898653;XM_046898643;XM_015276976;XM_046898655;XM_046898658;XM_025153696;XM_015276974;XM_046898657;XM_040706065;XM_004937067	6127;6950;6464;6392;6208;7000;6571;7036;6893;7032;7004;6408;6739;8333;6673;6857;6575;6249;6566;6397;6034	6034;6691;8333	mRNA;mRNA;mRNA;mRNA;mRNA;mRNA;mRNA;mRNA;mRNA;mRNA;mRNA;mRNA;mRNA;mRNA;mRNA;mRNA;mRNA;mRNA;mRNA;mRNA;mRNA	pcg;pcg;pcg;pcg;pcg;pcg;pcg;pcg;pcg;pcg;pcg;pcg;pcg;pcg;pcg;pcg;pcg;pcg;pcg;pcg;pcg	2;2;2;2;2;4;3;5;3;11;4;6;10;11;9;11;3;3;8;2;2	2;5;11	NCBIGALE00493706701,NCBIGALE00493706702;NCBIGALE01527697401,NCBIGALE01527697402;NCBIGALE01527697601,NCBIGALE01527697602;NCBIGALE02515369601,NCBIGALE02515369602;NCBIGALE04070606501,NCBIGALE04070606502;NCBIGALE04689864201,NCBIGALE04689864202,NCBIGALE04689864203,NCBIGALE04689864204;NCBIGALE04689864301,NCBIGALE04689864302,NCBIGALE04689864303;NCBIGALE04689864401,NCBIGALE04689864402,NCBIGALE04689864403,NCBIGALE04689864404,NCBIGALE04689864405;NCBIGALE04689864501,NCBIGALE04689864502,NCBIGALE04689864503;NCBIGALE04689864601,NCBIGALE04689864602,NCBIGALE04689864603,NCBIGALE04689864604,NCBIGALE04689864605,NCBIGALE04689864606,NCBIGALE04689864607,NCBIGALE04689864608,NCBIGALE04689864609,NCBIGALE046898646010,NCBIGALE046898646011;NCBIGALE04689864701,NCBIGALE04689864702,NCBIGALE04689864703,NCBIGALE04689864704;NCBIGALE04689864801,NCBIGALE04689864802,NCBIGALE04689864803,NCBIGALE04689864804,NCBIGALE04689864805,NCBIGALE04689864806;NCBIGALE04689864901,NCBIGALE04689864902,NCBIGALE04689864903,NCBIGALE04689864904,NCBIGALE04689864905,NCBIGALE04689864906,NCBIGALE04689864907,NCBIGALE04689864908,NCBIGALE04689864909,NCBIGALE046898649010;NCBIGALE04689865001,NCBIGALE04689865002,NCBIGALE04689865003,NCBIGALE04689865004,NCBIGALE04689865005,NCBIGALE04689865006,NCBIGALE04689865007,NCBIGALE04689865008,NCBIGALE04689865009,NCBIGALE046898650010,NCBIGALE046898650011;NCBIGALE04689865101,NCBIGALE04689865102,NCBIGALE04689865103,NCBIGALE04689865104,NCBIGALE04689865105,NCBIGALE04689865106,NCBIGALE04689865107,NCBIGALE04689865108,NCBIGALE04689865109;NCBIGALE04689865201,NCBIGALE04689865202,NCBIGALE04689865203,NCBIGALE04689865204,NCBIGALE04689865205,NCBIGALE04689865206,NCBIGALE04689865207,NCBIGALE04689865208,NCBIGALE04689865209,NCBIGALE046898652010,NCBIGALE046898652011;NCBIGALE04689865301,NCBIGALE04689865302,NCBIGALE04689865303;NCBIGALE04689865501,NCBIGALE04689865502,NCBIGALE04689865503;NCBIGALE04689865601,NCBIGALE04689865602,NCBIGALE04689865603,NCBIGALE04689865604,NCBIGALE04689865605,NCBIGALE04689865606,NCBIGALE04689865607,NCBIGALE04689865608;NCBIGALE04689865701,NCBIGALE04689865702;NCBIGALE04689865801,NCBIGALE04689865802	204,5923;1027,5923;541,5923;469,5923;285,5923;541,429,107,5923;541,107,5923;541,429,36,107,5923;541,429,5923;115,159,95,43,88,70,73,66,293,107,5923;541,429,111,5923;158,70,73,77,107,5923;115,159,95,43,88,70,73,66,107,5923;115,159,95,43,88,70,73,1583,77,107,5923;115,159,95,43,88,70,73,107,5923;115,159,95,43,88,70,73,107,77,107,5923;541,111,5923;219,107,5923;115,159,95,43,88,70,73,5923;474,5923;111,5923	36;1338;5923	1;1;1;1;1;3;2;4;2;10;3;5;9;10;8;10;2;2;7;1;1	1;4;10	4425;3602;16110;10652;4344;486,4434,10656;5348,10656;486,1989,2410,10656;486,15196;429,30613,9592,420,5610,1008,20197,622,4434,10656;486,4434,10652;2937,1008,7265,18269,10656;429,30613,9592,420,5610,1008,20197,5348,10656;429,30613,9592,420,5610,1008,5514,169,18269,10656;429,30613,9592,420,5610,1008,25610,10656;429,30613,9592,420,5610,1008,5514,1645,18269,10656;5348,10652;5197,10656;429,30613,9592,420,5610,1008,36372;4155;16067	169;8467;36372	ortholog_one2one	ENSMUSG00000040433	Zbtb38	LOC245007	Zbtb38	zinc finger and BTB domain containing 38	ortholog_one2one	ENSG00000177311	ZBTB38	LOC253461	ZBTB38	zinc finger and BTB domain containing 38	NA	NA	NA	NA	NA	NA	NA	NA	NA	NA	NA	NA	NA	lncgASinCont;lincDivg;lincDivg;lincSSup;lincSSup	LOC424784;LOC424785;LOC424785;LOC424782;LOC424782	SLC16A14;TRIP12;TRIP12;RASA2;RASA2	0;447;8888;2725;4563	lncgASinCont	n.n.n	LOC424784	SLC16A14	0	0.46	5.35132117536482e-06	0	NA	NA	NA	NA	NA	NA	NA	NA	NA	NA	NA	NA	NA	NA	NA	NA	NA	NA	NA	NA	NA	NA	NA	NA	NA	NA	NA	NA	NA	NA	NA	NA	NA	NA	NA	NA	NA	NA	NA	NA	NA	NA	NA	NA	NA	NA	NA	NA	NA	NA	rtin;pine;crtx;burs;brai;embr;test;crbl;coln;pitu;thro;hypt;cecm;blod;utri;lung;gizz;adip;duod;ileu;spln;uter;jeju;lymT;ovry;feat;lymB;isth;kdny;bmdm;chor;thyr;thym;livr;hert;trch;pvtc;hard;denC;skin;magn;optc;mscB;mono;nkil;cctl;pcrs	81.47;57.045;49.3;46.91;38.0475;35.545;33.455;33.15;31.15;27.7275;25.995;23.8625;21.79;19.6275;19.07;19.025;16.21;16.15;15.665;14.9175;14.9;14.535;13.99;13.72;13.72;13.6275;11.0575;10.295;10.01;8.39;6.775;6.73;6.4775;5.985;5.8;5.545;4.825;4.245;3.905;3.42;2.765;2.42;2.225;1.94;1.67;0.51;0.44	1	47	45	0.44	0	81.47	rtin	57.045	pine	1.43	0	Standard expression	45	rtin;pine;crtx;burs;brai;embr;test;crbl;coln;pitu;thro;hypt;cecm;blod;utri;lung;gizz;adip;duod;ileu;spln;uter;jeju;lymT;ovry;feat;lymB;isth;kdny;bmdm;chor;thyr;thym;livr;hert;trch;pvtc;hard;denC;skin;magn;optc;mscB;mono;nkil	2	3.27;Inf	/rtin;pine;crtx;burs;brai;embr;test;crbl;coln;pitu;thro;hypt;cecm;blod;utri;lung;gizz;adip;duod;ileu;spln;uter;jeju;lymT;ovry;feat;lymB;isth;kdny;bmdm;chor;thyr;thym;livr;hert;trch;pvtc;hard;denC;skin;magn;optc;mscB;mono;nkil/cctl;pcrs	/45/2	NA	cellular response to DNA damage stimulus;negative regulation of DNA-templated transcription;regulation of DNA replication	nucleus;nucleoplasm	protein binding;protein homodimerization activity;methyl-CpG binding	NA	cellular response to DNA damage stimulus;positive regulation of transcription by RNA polymerase II;regulation of DNA-templated transcription;negative regulation of DNA-templated transcription;regulation of DNA replication;cellular response to DNA damage stimulus;positive regulation of transcription by RNA polymerase II;regulation of DNA-templated transcription;negative regulation of DNA-templated transcription;regulation of DNA replication;cellular response to DNA damage stimulus;positive regulation of transcription by RNA polymerase II;regulation of DNA-templated transcription;negative regulation of DNA-templated transcription;regulation of DNA replication;cellular response to DNA damage stimulus;positive regulation of transcription by RNA polymerase II;regulation of DNA-templated transcription;negative regulation of DNA-templated transcription;regulation of DNA replication	nucleoplasm;nucleoplasm;nucleus;nucleus;nucleus;nucleoplasm;chromosome;blood microparticle;nucleus;nucleus;nucleus;nucleoplasm;chromosome;blood microparticle;nucleus;nucleus;nucleus;nucleoplasm;chromosome;blood microparticle;nucleus;nucleus;nucleus;nucleoplasm;chromosome;blood microparticle	protein binding;protein binding;protein binding;protein binding;protein binding;protein binding;metal ion binding;DNA binding;DNA-binding transcription factor activity;protein homodimerization activity;protein binding;DNA-binding transcription factor activity, RNA polymerase II-specific;RNA polymerase II cis-regulatory region sequence-specific DNA binding;methyl-CpG binding;protein binding;metal ion binding;DNA binding;DNA-binding transcription factor activity;protein homodimerization activity;protein binding;DNA-binding transcription factor activity, RNA polymerase II-specific;RNA polymerase II cis-regulatory region sequence-specific DNA binding;methyl-CpG binding;protein binding;protein binding;protein binding;protein binding;metal ion binding;DNA binding;DNA-binding transcription factor activity;protein homodimerization activity;protein binding;DNA-binding transcription factor activity, RNA polymerase II-specific;RNA polymerase II cis-regulatory region sequence-specific DNA binding;methyl-CpG binding;protein binding;protein binding;protein binding;metal ion binding;DNA binding;DNA-binding transcription factor activity;protein homodimerization activity;protein binding;DNA-binding transcription factor activity, RNA polymerase II-specific;RNA polymerase II cis-regulatory region sequence-specific DNA binding;methyl-CpG binding	NA	positive regulation of transcription by RNA polymerase II;regulation of DNA-templated transcription;negative regulation of DNA-templated transcription;regulation of DNA replication;cellular response to DNA damage stimulus	nucleus;nucleoplasm	protein binding;RNA polymerase II cis-regulatory region sequence-specific DNA binding;DNA-binding transcription factor activity, RNA polymerase II-specific;DNA-binding transcription factor activity;protein homodimerization activity;methyl-CpG binding	zinc finger and BTB domain containing 38	MGI:2442866	1	1	1	3	5	1	2
LOC424784	SLC16A14	solute carrier family 16 member 14	9	9806878	9820833	-	Ncbi	v106	protein_coding	pcg	ENSGALG00010023290	SLC16A14	NA	SLC16A14	ENSGALG00010023290	SLC16A14	4341	13	XM_046898669;XM_046898664;XM_046898670;XM_046898666;XM_422602;XM_004937068;XM_046898667;XM_025153698;XM_046898668;XM_046898663;XM_046898665;XM_025153699;XM_025153700	4382;4473;4485;4576;4498;4278;4381;4373;4269;4294;4074;4169;4178	4074;4341;4576	mRNA;mRNA;mRNA;mRNA;mRNA;mRNA;mRNA;mRNA;mRNA;mRNA;mRNA;mRNA;mRNA	pcg;pcg;pcg;pcg;pcg;pcg;pcg;pcg;pcg;pcg;pcg;pcg;pcg	7;7;7;7;7;6;6;7;7;7;6;7;7	6;7;7	NCBIGALE00493706801,NCBIGALE00493706802,NCBIGALE00493706803,NCBIGALE00493706804,NCBIGALE00493706805,NCBIGALE00493706806,NCBIGALE00493706807;NCBIGALE02515369801,NCBIGALE02515369802,NCBIGALE02515369803,NCBIGALE02515369804,NCBIGALE02515369805,NCBIGALE02515369806,NCBIGALE02515369807;NCBIGALE02515369901,NCBIGALE02515369902,NCBIGALE02515369903,NCBIGALE02515369904,NCBIGALE02515369905,NCBIGALE02515369906,NCBIGALE02515369907;NCBIGALE02515370001,NCBIGALE02515370002,NCBIGALE02515370003,NCBIGALE02515370004,NCBIGALE02515370005,NCBIGALE02515370006,NCBIGALE02515370007;NCBIGALE04689866301,NCBIGALE04689866302,NCBIGALE04689866303,NCBIGALE04689866304,NCBIGALE04689866305,NCBIGALE04689866306,NCBIGALE04689866307;NCBIGALE04689866401,NCBIGALE04689866402,NCBIGALE04689866403,NCBIGALE04689866404,NCBIGALE04689866405,NCBIGALE04689866406;NCBIGALE04689866501,NCBIGALE04689866502,NCBIGALE04689866503,NCBIGALE04689866504,NCBIGALE04689866505,NCBIGALE04689866506;NCBIGALE04689866601,NCBIGALE04689866602,NCBIGALE04689866603,NCBIGALE04689866604,NCBIGALE04689866605,NCBIGALE04689866606,NCBIGALE04689866607;NCBIGALE04689866701,NCBIGALE04689866702,NCBIGALE04689866703,NCBIGALE04689866704,NCBIGALE04689866705,NCBIGALE04689866706,NCBIGALE04689866707;NCBIGALE04689866801,NCBIGALE04689866802,NCBIGALE04689866803,NCBIGALE04689866804,NCBIGALE04689866805,NCBIGALE04689866806,NCBIGALE04689866807;NCBIGALE04689866901,NCBIGALE04689866902,NCBIGALE04689866903,NCBIGALE04689866904,NCBIGALE04689866905,NCBIGALE04689866906;NCBIGALE04689867001,NCBIGALE04689867002,NCBIGALE04689867003,NCBIGALE04689867004,NCBIGALE04689867005,NCBIGALE04689867006,NCBIGALE04689867007;NCBIGALE42260201,NCBIGALE42260202,NCBIGALE42260203,NCBIGALE42260204,NCBIGALE42260205,NCBIGALE42260206,NCBIGALE42260207	231,104,127,277,144,993,2506;231,104,218,277,144,993,2506;334,104,127,277,144,993,2506;334,104,218,277,144,993,2506;231,220,127,277,144,993,2506;231,127,277,144,993,2506;334,127,277,144,993,2506;231,95,127,277,144,993,2506;231,104,218,73,144,993,2506;231,220,127,73,144,993,2506;231,127,73,144,993,2506;231,95,127,73,144,993,2506;231,104,127,73,144,993,2506	73;641;2506	6;6;6;6;6;5;5;6;6;6;5;6;6	5;6;6	1531,1819,252,693,3574,1711;1531,1728,252,693,3574,1711;1428,1819,252,693,3574,1711;1428,1728,252,693,3574,1711;1415,1819,252,693,3574,1711;3453,252,693,3574,1711;3350,252,693,3574,1711;1540,1819,252,693,3574,1711;1531,1728,252,897,3574,1711;1415,1819,252,897,3574,1711;3453,252,897,3574,1711;1540,1819,252,897,3574,1711;1531,1819,252,897,3574,1711	252;1668;3574	ortholog_one2one	ENSMUSG00000026220	Slc16a14	LOC71781	Slc16a14	solute carrier family 16 (monocarboxylic acid transporters), member 14	ortholog_one2one	ENSG00000163053	SLC16A14	LOC151473	SLC16A14	solute carrier family 16 member 14	NA	NA	NA	NA	NA	NA	NA	NA	NA	NA	NA	NA	NA	lncgASinNest	LOC424783	ZBTB38	0	lncgASinNest	n.1.1	LOC424783	ZBTB38	0	0.46	5.35132117536482e-06	0	NA	NA	NA	NA	NA	NA	NA	NA	NA	NA	NA	NA	NA	NA	NA	NA	NA	NA	NA	NA	NA	NA	NA	NA	NA	NA	NA	NA	NA	NA	NA	NA	NA	NA	NA	NA	NA	NA	NA	NA	NA	NA	NA	NA	NA	NA	NA	NA	NA	NA	embr;coln;brai;rtin;cecm;hypt;crbl;crtx;test;uter;pine;isth;pitu;utri;chor;pvtc;lung;feat;trch;optc;burs;duod;jeju;ovry;lymB;ileu;thyr;skin;hard;adip;magn;thym;kdny;bmdm;denC;spln;nkil;gizz;hert;cctl;lymT;pcrs;thro;mscB;livr;blod;mono	27.055;12.16;10.86;8.54;7.94;6.185;6.115;5.175;4.67;4.45;2.79;1.555;1.4925;1.33;1.305;0.525;0.52;0.48;0.475;0.45;0.3725;0.3175;0.2925;0.29;0.2875;0.2775;0.1925;0.185;0.18;0.165;0.165;0.1625;0.13;0.08;0.08;0.08;0.07;0.055;0.05;0.03;0.03;0.03;0.025;0.02;0.01;0;0	1	33	15	0.81	0	27.055	embr	12.16	coln	2.22	2	Standard expression	1	embr	4	2.22;2.49;2;Inf	/embr/coln;brai;rtin;cecm;hypt;crbl;crtx;test;uter;pine;isth;pitu;utri;chor/pvtc;lung;feat;trch;optc;burs;duod;jeju;ovry;lymB;ileu;thyr;skin;hard;adip;magn;thym;kdny;bmdm;denC;spln;nkil;gizz;hert;cctl;lymT;pcrs;thro;mscB/livr	/1/14/29/1	NA	transmembrane transport;monocarboxylic acid transport	membrane;plasma membrane	transmembrane transporter activity;monocarboxylic acid transmembrane transporter activity	NA	transmembrane transport;monocarboxylic acid transport;transmembrane transport;transmembrane transport	plasma membrane;membrane;plasma membrane;membrane;membrane;membrane	transmembrane transporter activity;symporter activity;monocarboxylic acid transmembrane transporter activity;transmembrane transporter activity;transmembrane transporter activity	NA	transmembrane transport;monocarboxylic acid transport	membrane;plasma membrane	transmembrane transporter activity;symporter activity;monocarboxylic acid transmembrane transporter activity	solute carrier family 16 (monocarboxylic acid transporters), member 14	MGI:1919031	1	1	1	NA	NA	NA	NA
LOC424785	TRIP12	thyroid hormone receptor interactor 12	9	9719948	9786435	-	Ncbi	v106	protein_coding	pcg	ENSGALG00010023215	TRIP12	NA	TRIP12	ENSGALG00010023215	TRIP12	7482	20	XM_025153693;XM_025153691;XM_015276971;XM_015276972;XM_040706062;XM_015276969;XM_004937065;XM_004937064;XM_046898641;XM_040706058;XM_015276964;XM_040706061;XM_015276968;XM_040706060;XM_046898639;XM_046898637;XM_046898638;XM_046898636;XM_040706059;XM_046898635	7502;7487;7541;7729;7406;7376;7274;7361;7280;7415;7361;7573;7603;7334;7487;7482;7738;7755;7699;7247	7247;7482;7755	mRNA;mRNA;mRNA;mRNA;mRNA;mRNA;mRNA;mRNA;mRNA;mRNA;mRNA;mRNA;mRNA;mRNA;mRNA;mRNA;mRNA;mRNA;mRNA;mRNA	pcg;pcg;pcg;pcg;pcg;pcg;pcg;pcg;pcg;pcg;pcg;pcg;pcg;pcg;pcg;pcg;pcg;pcg;pcg;pcg	42;42;43;42;41;41;42;41;40;42;41;41;41;43;42;42;43;43;42;43	40;42;43	NCBIGALE00493706401,NCBIGALE00493706402,NCBIGALE00493706403,NCBIGALE00493706404,NCBIGALE00493706405,NCBIGALE00493706406,NCBIGALE00493706407,NCBIGALE00493706408,NCBIGALE00493706409,NCBIGALE004937064010,NCBIGALE004937064011,NCBIGALE004937064012,NCBIGALE004937064013,NCBIGALE004937064014,NCBIGALE004937064015,NCBIGALE004937064016,NCBIGALE004937064017,NCBIGALE004937064018,NCBIGALE004937064019,NCBIGALE004937064020,NCBIGALE004937064021,NCBIGALE004937064022,NCBIGALE004937064023,NCBIGALE004937064024,NCBIGALE004937064025,NCBIGALE004937064026,NCBIGALE004937064027,NCBIGALE004937064028,NCBIGALE004937064029,NCBIGALE004937064030,NCBIGALE004937064031,NCBIGALE004937064032,NCBIGALE004937064033,NCBIGALE004937064034,NCBIGALE004937064035,NCBIGALE004937064036,NCBIGALE004937064037,NCBIGALE004937064038,NCBIGALE004937064039,NCBIGALE004937064040,NCBIGALE004937064041,NCBIGALE004937064042;NCBIGALE00493706501,NCBIGALE00493706502,NCBIGALE00493706503,NCBIGALE00493706504,NCBIGALE00493706505,NCBIGALE00493706506,NCBIGALE00493706507,NCBIGALE00493706508,NCBIGALE00493706509,NCBIGALE004937065010,NCBIGALE004937065011,NCBIGALE004937065012,NCBIGALE004937065013,NCBIGALE004937065014,NCBIGALE004937065015,NCBIGALE004937065016,NCBIGALE004937065017,NCBIGALE004937065018,NCBIGALE004937065019,NCBIGALE004937065020,NCBIGALE004937065021,NCBIGALE004937065022,NCBIGALE004937065023,NCBIGALE004937065024,NCBIGALE004937065025,NCBIGALE004937065026,NCBIGALE004937065027,NCBIGALE004937065028,NCBIGALE004937065029,NCBIGALE004937065030,NCBIGALE004937065031,NCBIGALE004937065032,NCBIGALE004937065033,NCBIGALE004937065034,NCBIGALE004937065035,NCBIGALE004937065036,NCBIGALE004937065037,NCBIGALE004937065038,NCBIGALE004937065039,NCBIGALE004937065040,NCBIGALE004937065041,NCBIGALE004937065042;NCBIGALE01527696401,NCBIGALE01527696402,NCBIGALE01527696403,NCBIGALE01527696404,NCBIGALE01527696405,NCBIGALE01527696406,NCBIGALE01527696407,NCBIGALE01527696408,NCBIGALE01527696409,NCBIGALE015276964010,NCBIGALE015276964011,NCBIGALE015276964012,NCBIGALE015276964013,NCBIGALE015276964014,NCBIGALE015276964015,NCBIGALE015276964016,NCBIGALE015276964017,NCBIGALE015276964018,NCBIGALE015276964019,NCBIGALE015276964020,NCBIGALE015276964021,NCBIGALE015276964022,NCBIGALE015276964023,NCBIGALE015276964024,NCBIGALE015276964025,NCBIGALE015276964026,NCBIGALE015276964027,NCBIGALE015276964028,NCBIGALE015276964029,NCBIGALE015276964030,NCBIGALE015276964031,NCBIGALE015276964032,NCBIGALE015276964033,NCBIGALE015276964034,NCBIGALE015276964035,NCBIGALE015276964036,NCBIGALE015276964037,NCBIGALE015276964038,NCBIGALE015276964039,NCBIGALE015276964040,NCBIGALE015276964041,NCBIGALE015276964042,NCBIGALE015276964043;NCBIGALE01527696801,NCBIGALE01527696802,NCBIGALE01527696803,NCBIGALE01527696804,NCBIGALE01527696805,NCBIGALE01527696806,NCBIGALE01527696807,NCBIGALE01527696808,NCBIGALE01527696809,NCBIGALE015276968010,NCBIGALE015276968011,NCBIGALE015276968012,NCBIGALE015276968013,NCBIGALE015276968014,NCBIGALE015276968015,NCBIGALE015276968016,NCBIGALE015276968017,NCBIGALE015276968018,NCBIGALE015276968019,NCBIGALE015276968020,NCBIGALE015276968021,NCBIGALE015276968022,NCBIGALE015276968023,NCBIGALE015276968024,NCBIGALE015276968025,NCBIGALE015276968026,NCBIGALE015276968027,NCBIGALE015276968028,NCBIGALE015276968029,NCBIGALE015276968030,NCBIGALE015276968031,NCBIGALE015276968032,NCBIGALE015276968033,NCBIGALE015276968034,NCBIGALE015276968035,NCBIGALE015276968036,NCBIGALE015276968037,NCBIGALE015276968038,NCBIGALE015276968039,NCBIGALE015276968040,NCBIGALE015276968041,NCBIGALE015276968042;NCBIGALE01527696901,NCBIGALE01527696902,NCBIGALE01527696903,NCBIGALE01527696904,NCBIGALE01527696905,NCBIGALE01527696906,NCBIGALE01527696907,NCBIGALE01527696908,NCBIGALE01527696909,NCBIGALE015276969010,NCBIGALE015276969011,NCBIGALE015276969012,NCBIGALE015276969013,NCBIGALE015276969014,NCBIGALE015276969015,NCBIGALE015276969016,NCBIGALE015276969017,NCBIGALE015276969018,NCBIGALE015276969019,NCBIGALE015276969020,NCBIGALE015276969021,NCBIGALE015276969022,NCBIGALE015276969023,NCBIGALE015276969024,NCBIGALE015276969025,NCBIGALE015276969026,NCBIGALE015276969027,NCBIGALE015276969028,NCBIGALE015276969029,NCBIGALE015276969030,NCBIGALE015276969031,NCBIGALE015276969032,NCBIGALE015276969033,NCBIGALE015276969034,NCBIGALE015276969035,NCBIGALE015276969036,NCBIGALE015276969037,NCBIGALE015276969038,NCBIGALE015276969039,NCBIGALE015276969040,NCBIGALE015276969041;NCBIGALE01527697101,NCBIGALE01527697102,NCBIGALE01527697103,NCBIGALE01527697104,NCBIGALE01527697105,NCBIGALE01527697106,NCBIGALE01527697107,NCBIGALE01527697108,NCBIGALE01527697109,NCBIGALE015276971010,NCBIGALE015276971011,NCBIGALE015276971012,NCBIGALE015276971013,NCBIGALE015276971014,NCBIGALE015276971015,NCBIGALE015276971016,NCBIGALE015276971017,NCBIGALE015276971018,NCBIGALE015276971019,NCBIGALE015276971020,NCBIGALE015276971021,NCBIGALE015276971022,NCBIGALE015276971023,NCBIGALE015276971024,NCBIGALE015276971025,NCBIGALE015276971026,NCBIGALE015276971027,NCBIGALE015276971028,NCBIGALE015276971029,NCBIGALE015276971030,NCBIGALE015276971031,NCBIGALE015276971032,NCBIGALE015276971033,NCBIGALE015276971034,NCBIGALE015276971035,NCBIGALE015276971036,NCBIGALE015276971037,NCBIGALE015276971038,NCBIGALE015276971039,NCBIGALE015276971040,NCBIGALE015276971041;NCBIGALE01527697201,NCBIGALE01527697202,NCBIGALE01527697203,NCBIGALE01527697204,NCBIGALE01527697205,NCBIGALE01527697206,NCBIGALE01527697207,NCBIGALE01527697208,NCBIGALE01527697209,NCBIGALE015276972010,NCBIGALE015276972011,NCBIGALE015276972012,NCBIGALE015276972013,NCBIGALE015276972014,NCBIGALE015276972015,NCBIGALE015276972016,NCBIGALE015276972017,NCBIGALE015276972018,NCBIGALE015276972019,NCBIGALE015276972020,NCBIGALE015276972021,NCBIGALE015276972022,NCBIGALE015276972023,NCBIGALE015276972024,NCBIGALE015276972025,NCBIGALE015276972026,NCBIGALE015276972027,NCBIGALE015276972028,NCBIGALE015276972029,NCBIGALE015276972030,NCBIGALE015276972031,NCBIGALE015276972032,NCBIGALE015276972033,NCBIGALE015276972034,NCBIGALE015276972035,NCBIGALE015276972036,NCBIGALE015276972037,NCBIGALE015276972038,NCBIGALE015276972039,NCBIGALE015276972040,NCBIGALE015276972041,NCBIGALE015276972042;NCBIGALE02515369101,NCBIGALE02515369102,NCBIGALE02515369103,NCBIGALE02515369104,NCBIGALE02515369105,NCBIGALE02515369106,NCBIGALE02515369107,NCBIGALE02515369108,NCBIGALE02515369109,NCBIGALE025153691010,NCBIGALE025153691011,NCBIGALE025153691012,NCBIGALE025153691013,NCBIGALE025153691014,NCBIGALE025153691015,NCBIGALE025153691016,NCBIGALE025153691017,NCBIGALE025153691018,NCBIGALE025153691019,NCBIGALE025153691020,NCBIGALE025153691021,NCBIGALE025153691022,NCBIGALE025153691023,NCBIGALE025153691024,NCBIGALE025153691025,NCBIGALE025153691026,NCBIGALE025153691027,NCBIGALE025153691028,NCBIGALE025153691029,NCBIGALE025153691030,NCBIGALE025153691031,NCBIGALE025153691032,NCBIGALE025153691033,NCBIGALE025153691034,NCBIGALE025153691035,NCBIGALE025153691036,NCBIGALE025153691037,NCBIGALE025153691038,NCBIGALE025153691039,NCBIGALE025153691040,NCBIGALE025153691041;NCBIGALE02515369301,NCBIGALE02515369302,NCBIGALE02515369303,NCBIGALE02515369304,NCBIGALE02515369305,NCBIGALE02515369306,NCBIGALE02515369307,NCBIGALE02515369308,NCBIGALE02515369309,NCBIGALE025153693010,NCBIGALE025153693011,NCBIGALE025153693012,NCBIGALE025153693013,NCBIGALE025153693014,NCBIGALE025153693015,NCBIGALE025153693016,NCBIGALE025153693017,NCBIGALE025153693018,NCBIGALE025153693019,NCBIGALE025153693020,NCBIGALE025153693021,NCBIGALE025153693022,NCBIGALE025153693023,NCBIGALE025153693024,NCBIGALE025153693025,NCBIGALE025153693026,NCBIGALE025153693027,NCBIGALE025153693028,NCBIGALE025153693029,NCBIGALE025153693030,NCBIGALE025153693031,NCBIGALE025153693032,NCBIGALE025153693033,NCBIGALE025153693034,NCBIGALE025153693035,NCBIGALE025153693036,NCBIGALE025153693037,NCBIGALE025153693038,NCBIGALE025153693039,NCBIGALE025153693040;NCBIGALE04070605801,NCBIGALE04070605802,NCBIGALE04070605803,NCBIGALE04070605804,NCBIGALE04070605805,NCBIGALE04070605806,NCBIGALE04070605807,NCBIGALE04070605808,NCBIGALE04070605809,NCBIGALE040706058010,NCBIGALE040706058011,NCBIGALE040706058012,NCBIGALE040706058013,NCBIGALE040706058014,NCBIGALE040706058015,NCBIGALE040706058016,NCBIGALE040706058017,NCBIGALE040706058018,NCBIGALE040706058019,NCBIGALE040706058020,NCBIGALE040706058021,NCBIGALE040706058022,NCBIGALE040706058023,NCBIGALE040706058024,NCBIGALE040706058025,NCBIGALE040706058026,NCBIGALE040706058027,NCBIGALE040706058028,NCBIGALE040706058029,NCBIGALE040706058030,NCBIGALE040706058031,NCBIGALE040706058032,NCBIGALE040706058033,NCBIGALE040706058034,NCBIGALE040706058035,NCBIGALE040706058036,NCBIGALE040706058037,NCBIGALE040706058038,NCBIGALE040706058039,NCBIGALE040706058040,NCBIGALE040706058041,NCBIGALE040706058042;NCBIGALE04070605901,NCBIGALE04070605902,NCBIGALE04070605903,NCBIGALE04070605904,NCBIGALE04070605905,NCBIGALE04070605906,NCBIGALE04070605907,NCBIGALE04070605908,NCBIGALE04070605909,NCBIGALE040706059010,NCBIGALE040706059011,NCBIGALE040706059012,NCBIGALE040706059013,NCBIGALE040706059014,NCBIGALE040706059015,NCBIGALE040706059016,NCBIGALE040706059017,NCBIGALE040706059018,NCBIGALE040706059019,NCBIGALE040706059020,NCBIGALE040706059021,NCBIGALE040706059022,NCBIGALE040706059023,NCBIGALE040706059024,NCBIGALE040706059025,NCBIGALE040706059026,NCBIGALE040706059027,NCBIGALE040706059028,NCBIGALE040706059029,NCBIGALE040706059030,NCBIGALE040706059031,NCBIGALE040706059032,NCBIGALE040706059033,NCBIGALE040706059034,NCBIGALE040706059035,NCBIGALE040706059036,NCBIGALE040706059037,NCBIGALE040706059038,NCBIGALE040706059039,NCBIGALE040706059040,NCBIGALE040706059041;NCBIGALE04070606001,NCBIGALE04070606002,NCBIGALE04070606003,NCBIGALE04070606004,NCBIGALE04070606005,NCBIGALE04070606006,NCBIGALE04070606007,NCBIGALE04070606008,NCBIGALE04070606009,NCBIGALE040706060010,NCBIGALE040706060011,NCBIGALE040706060012,NCBIGALE040706060013,NCBIGALE040706060014,NCBIGALE040706060015,NCBIGALE040706060016,NCBIGALE040706060017,NCBIGALE040706060018,NCBIGALE040706060019,NCBIGALE040706060020,NCBIGALE040706060021,NCBIGALE040706060022,NCBIGALE040706060023,NCBIGALE040706060024,NCBIGALE040706060025,NCBIGALE040706060026,NCBIGALE040706060027,NCBIGALE040706060028,NCBIGALE040706060029,NCBIGALE040706060030,NCBIGALE040706060031,NCBIGALE040706060032,NCBIGALE040706060033,NCBIGALE040706060034,NCBIGALE040706060035,NCBIGALE040706060036,NCBIGALE040706060037,NCBIGALE040706060038,NCBIGALE040706060039,NCBIGALE040706060040,NCBIGALE040706060041;NCBIGALE04070606101,NCBIGALE04070606102,NCBIGALE04070606103,NCBIGALE04070606104,NCBIGALE04070606105,NCBIGALE04070606106,NCBIGALE04070606107,NCBIGALE04070606108,NCBIGALE04070606109,NCBIGALE040706061010,NCBIGALE040706061011,NCBIGALE040706061012,NCBIGALE040706061013,NCBIGALE040706061014,NCBIGALE040706061015,NCBIGALE040706061016,NCBIGALE040706061017,NCBIGALE040706061018,NCBIGALE040706061019,NCBIGALE040706061020,NCBIGALE040706061021,NCBIGALE040706061022,NCBIGALE040706061023,NCBIGALE040706061024,NCBIGALE040706061025,NCBIGALE040706061026,NCBIGALE040706061027,NCBIGALE040706061028,NCBIGALE040706061029,NCBIGALE040706061030,NCBIGALE040706061031,NCBIGALE040706061032,NCBIGALE040706061033,NCBIGALE040706061034,NCBIGALE040706061035,NCBIGALE040706061036,NCBIGALE040706061037,NCBIGALE040706061038,NCBIGALE040706061039,NCBIGALE040706061040,NCBIGALE040706061041;NCBIGALE04070606201,NCBIGALE04070606202,NCBIGALE04070606203,NCBIGALE04070606204,NCBIGALE04070606205,NCBIGALE04070606206,NCBIGALE04070606207,NCBIGALE04070606208,NCBIGALE04070606209,NCBIGALE040706062010,NCBIGALE040706062011,NCBIGALE040706062012,NCBIGALE040706062013,NCBIGALE040706062014,NCBIGALE040706062015,NCBIGALE040706062016,NCBIGALE040706062017,NCBIGALE040706062018,NCBIGALE040706062019,NCBIGALE040706062020,NCBIGALE040706062021,NCBIGALE040706062022,NCBIGALE040706062023,NCBIGALE040706062024,NCBIGALE040706062025,NCBIGALE040706062026,NCBIGALE040706062027,NCBIGALE040706062028,NCBIGALE040706062029,NCBIGALE040706062030,NCBIGALE040706062031,NCBIGALE040706062032,NCBIGALE040706062033,NCBIGALE040706062034,NCBIGALE040706062035,NCBIGALE040706062036,NCBIGALE040706062037,NCBIGALE040706062038,NCBIGALE040706062039,NCBIGALE040706062040,NCBIGALE040706062041,NCBIGALE040706062042,NCBIGALE040706062043;NCBIGALE04689863501,NCBIGALE04689863502,NCBIGALE04689863503,NCBIGALE04689863504,NCBIGALE04689863505,NCBIGALE04689863506,NCBIGALE04689863507,NCBIGALE04689863508,NCBIGALE04689863509,NCBIGALE046898635010,NCBIGALE046898635011,NCBIGALE046898635012,NCBIGALE046898635013,NCBIGALE046898635014,NCBIGALE046898635015,NCBIGALE046898635016,NCBIGALE046898635017,NCBIGALE046898635018,NCBIGALE046898635019,NCBIGALE046898635020,NCBIGALE046898635021,NCBIGALE046898635022,NCBIGALE046898635023,NCBIGALE046898635024,NCBIGALE046898635025,NCBIGALE046898635026,NCBIGALE046898635027,NCBIGALE046898635028,NCBIGALE046898635029,NCBIGALE046898635030,NCBIGALE046898635031,NCBIGALE046898635032,NCBIGALE046898635033,NCBIGALE046898635034,NCBIGALE046898635035,NCBIGALE046898635036,NCBIGALE046898635037,NCBIGALE046898635038,NCBIGALE046898635039,NCBIGALE046898635040,NCBIGALE046898635041,NCBIGALE046898635042;NCBIGALE04689863601,NCBIGALE04689863602,NCBIGALE04689863603,NCBIGALE04689863604,NCBIGALE04689863605,NCBIGALE04689863606,NCBIGALE04689863607,NCBIGALE04689863608,NCBIGALE04689863609,NCBIGALE046898636010,NCBIGALE046898636011,NCBIGALE046898636012,NCBIGALE046898636013,NCBIGALE046898636014,NCBIGALE046898636015,NCBIGALE046898636016,NCBIGALE046898636017,NCBIGALE046898636018,NCBIGALE046898636019,NCBIGALE046898636020,NCBIGALE046898636021,NCBIGALE046898636022,NCBIGALE046898636023,NCBIGALE046898636024,NCBIGALE046898636025,NCBIGALE046898636026,NCBIGALE046898636027,NCBIGALE046898636028,NCBIGALE046898636029,NCBIGALE046898636030,NCBIGALE046898636031,NCBIGALE046898636032,NCBIGALE046898636033,NCBIGALE046898636034,NCBIGALE046898636035,NCBIGALE046898636036,NCBIGALE046898636037,NCBIGALE046898636038,NCBIGALE046898636039,NCBIGALE046898636040,NCBIGALE046898636041,NCBIGALE046898636042;NCBIGALE04689863701,NCBIGALE04689863702,NCBIGALE04689863703,NCBIGALE04689863704,NCBIGALE04689863705,NCBIGALE04689863706,NCBIGALE04689863707,NCBIGALE04689863708,NCBIGALE04689863709,NCBIGALE046898637010,NCBIGALE046898637011,NCBIGALE046898637012,NCBIGALE046898637013,NCBIGALE046898637014,NCBIGALE046898637015,NCBIGALE046898637016,NCBIGALE046898637017,NCBIGALE046898637018,NCBIGALE046898637019,NCBIGALE046898637020,NCBIGALE046898637021,NCBIGALE046898637022,NCBIGALE046898637023,NCBIGALE046898637024,NCBIGALE046898637025,NCBIGALE046898637026,NCBIGALE046898637027,NCBIGALE046898637028,NCBIGALE046898637029,NCBIGALE046898637030,NCBIGALE046898637031,NCBIGALE046898637032,NCBIGALE046898637033,NCBIGALE046898637034,NCBIGALE046898637035,NCBIGALE046898637036,NCBIGALE046898637037,NCBIGALE046898637038,NCBIGALE046898637039,NCBIGALE046898637040,NCBIGALE046898637041,NCBIGALE046898637042,NCBIGALE046898637043;NCBIGALE04689863801,NCBIGALE04689863802,NCBIGALE04689863803,NCBIGALE04689863804,NCBIGALE04689863805,NCBIGALE04689863806,NCBIGALE04689863807,NCBIGALE04689863808,NCBIGALE04689863809,NCBIGALE046898638010,NCBIGALE046898638011,NCBIGALE046898638012,NCBIGALE046898638013,NCBIGALE046898638014,NCBIGALE046898638015,NCBIGALE046898638016,NCBIGALE046898638017,NCBIGALE046898638018,NCBIGALE046898638019,NCBIGALE046898638020,NCBIGALE046898638021,NCBIGALE046898638022,NCBIGALE046898638023,NCBIGALE046898638024,NCBIGALE046898638025,NCBIGALE046898638026,NCBIGALE046898638027,NCBIGALE046898638028,NCBIGALE046898638029,NCBIGALE046898638030,NCBIGALE046898638031,NCBIGALE046898638032,NCBIGALE046898638033,NCBIGALE046898638034,NCBIGALE046898638035,NCBIGALE046898638036,NCBIGALE046898638037,NCBIGALE046898638038,NCBIGALE046898638039,NCBIGALE046898638040,NCBIGALE046898638041,NCBIGALE046898638042,NCBIGALE046898638043;NCBIGALE04689863901,NCBIGALE04689863902,NCBIGALE04689863903,NCBIGALE04689863904,NCBIGALE04689863905,NCBIGALE04689863906,NCBIGALE04689863907,NCBIGALE04689863908,NCBIGALE04689863909,NCBIGALE046898639010,NCBIGALE046898639011,NCBIGALE046898639012,NCBIGALE046898639013,NCBIGALE046898639014,NCBIGALE046898639015,NCBIGALE046898639016,NCBIGALE046898639017,NCBIGALE046898639018,NCBIGALE046898639019,NCBIGALE046898639020,NCBIGALE046898639021,NCBIGALE046898639022,NCBIGALE046898639023,NCBIGALE046898639024,NCBIGALE046898639025,NCBIGALE046898639026,NCBIGALE046898639027,NCBIGALE046898639028,NCBIGALE046898639029,NCBIGALE046898639030,NCBIGALE046898639031,NCBIGALE046898639032,NCBIGALE046898639033,NCBIGALE046898639034,NCBIGALE046898639035,NCBIGALE046898639036,NCBIGALE046898639037,NCBIGALE046898639038,NCBIGALE046898639039,NCBIGALE046898639040,NCBIGALE046898639041,NCBIGALE046898639042;NCBIGALE04689864101,NCBIGALE04689864102,NCBIGALE04689864103,NCBIGALE04689864104,NCBIGALE04689864105,NCBIGALE04689864106,NCBIGALE04689864107,NCBIGALE04689864108,NCBIGALE04689864109,NCBIGALE046898641010,NCBIGALE046898641011,NCBIGALE046898641012,NCBIGALE046898641013,NCBIGALE046898641014,NCBIGALE046898641015,NCBIGALE046898641016,NCBIGALE046898641017,NCBIGALE046898641018,NCBIGALE046898641019,NCBIGALE046898641020,NCBIGALE046898641021,NCBIGALE046898641022,NCBIGALE046898641023,NCBIGALE046898641024,NCBIGALE046898641025,NCBIGALE046898641026,NCBIGALE046898641027,NCBIGALE046898641028,NCBIGALE046898641029,NCBIGALE046898641030,NCBIGALE046898641031,NCBIGALE046898641032,NCBIGALE046898641033,NCBIGALE046898641034,NCBIGALE046898641035,NCBIGALE046898641036,NCBIGALE046898641037,NCBIGALE046898641038,NCBIGALE046898641039,NCBIGALE046898641040,NCBIGALE046898641041,NCBIGALE046898641042,NCBIGALE046898641043	88,147,126,797,106,137,84,96,149,36,96,93,162,69,166,118,157,154,229,119,208,101,175,142,192,152,173,74,200,128,152,143,157,99,115,155,165,165,114,95,104,1364;88,147,126,797,106,137,84,96,149,36,96,93,162,69,166,118,157,154,229,119,208,101,175,142,192,152,158,74,200,128,152,143,157,99,115,155,165,165,114,95,104,1364;88,39,147,126,797,106,137,84,96,149,36,96,93,162,69,166,118,157,154,229,119,208,101,175,142,192,152,173,74,200,128,152,143,157,99,115,155,165,165,114,95,104,1364;315,147,126,797,106,137,84,96,149,36,96,93,162,69,166,118,157,154,229,119,208,101,175,142,192,152,173,74,200,128,152,143,157,99,115,155,165,165,114,95,104,1364;88,147,126,797,106,137,84,149,36,96,93,162,69,166,118,157,154,229,119,208,101,175,142,192,152,173,74,200,128,152,143,157,99,115,155,165,165,114,95,104,1364;88,147,797,106,137,84,96,149,36,96,93,162,69,166,118,157,154,229,119,208,101,175,142,192,152,173,74,200,128,152,143,157,99,115,155,165,165,114,95,104,1364;88,147,126,569,106,137,84,96,149,36,96,93,162,69,166,118,157,154,229,119,208,101,175,142,192,152,173,74,200,128,152,143,157,99,115,155,165,165,114,95,104,1364;88,147,797,106,137,84,96,149,36,96,93,162,69,166,118,157,154,229,119,208,101,175,142,192,152,158,74,200,128,152,143,157,99,115,155,165,165,114,95,104,1364;88,147,797,106,137,84,149,36,96,93,162,69,166,118,157,154,229,119,208,101,175,142,192,152,173,74,200,128,152,143,157,99,115,155,165,165,114,95,104,1364;88,39,147,797,106,137,84,96,149,36,96,93,162,69,166,118,157,154,229,119,208,101,175,142,192,152,173,74,200,128,152,143,157,99,115,155,165,165,114,95,104,1364;73,147,797,106,137,84,96,149,36,96,93,162,69,166,118,157,154,229,119,208,101,175,142,192,152,173,74,200,128,152,143,157,99,115,155,165,165,114,95,104,1364;285,147,797,106,137,84,96,149,36,96,93,162,69,166,118,157,154,229,119,208,101,175,142,192,152,173,74,200,128,152,143,157,99,115,155,165,165,114,95,104,1364;315,147,797,106,137,84,96,149,36,96,93,162,69,166,118,157,154,229,119,208,101,175,142,192,152,173,74,200,128,152,143,157,99,115,155,165,165,114,95,104,1364;88,147,126,569,60,106,137,84,96,149,36,96,93,162,69,166,118,157,154,229,119,208,101,175,142,192,152,173,74,200,128,152,143,157,99,115,155,165,165,114,95,104,1364;73,147,126,797,106,137,84,96,149,36,96,93,162,69,166,118,157,154,229,119,208,101,175,142,192,152,173,74,200,128,152,143,157,99,115,155,165,165,114,95,104,1364;68,147,126,797,106,137,84,96,149,36,96,93,162,69,166,118,157,154,229,119,208,101,175,142,192,152,173,74,200,128,152,143,157,99,115,155,165,165,114,95,104,1364;285,39,147,126,797,106,137,84,96,149,36,96,93,162,69,166,118,157,154,229,119,208,101,175,142,192,152,173,74,200,128,152,143,157,99,115,155,165,165,114,95,104,1364;285,56,147,126,797,106,137,84,96,149,36,96,93,162,69,166,118,157,154,229,119,208,101,175,142,192,152,173,74,200,128,152,143,157,99,115,155,165,165,114,95,104,1364;285,147,126,797,106,137,84,96,149,36,96,93,162,69,166,118,157,154,229,119,208,101,175,142,192,152,173,74,200,128,152,143,157,99,115,155,165,165,114,95,104,1364;88,39,147,569,60,106,137,84,96,149,36,96,93,162,69,166,118,157,154,229,119,208,101,175,142,192,152,173,74,200,128,152,143,157,99,115,155,165,165,114,95,104,1364	36;179;1364	41;41;42;41;40;40;41;40;39;41;40;40;40;42;41;41;42;42;41;42	39;41;42	22410,6104,905,6110,1027,1033,1370,959,694,85,426,141,1457,122,702,123,289,516,667,614,812,125,527,885,649,1599,428,106,232,269,402,560,1086,544,184,502,1221,808,1284,146,904;22410,6104,905,6110,1027,1033,1370,959,694,85,426,141,1457,122,702,123,289,516,667,614,812,125,527,885,649,1614,428,106,232,269,402,560,1086,544,184,502,1221,808,1284,146,904;2005,20367,6104,905,6110,1027,1033,1370,959,694,85,426,141,1457,122,702,123,289,516,667,614,812,125,527,885,649,1599,428,106,232,269,402,560,1086,544,184,502,1221,808,1284,146,904;22183,6104,905,6110,1027,1033,1370,959,694,85,426,141,1457,122,702,123,289,516,667,614,812,125,527,885,649,1599,428,106,232,269,402,560,1086,544,184,502,1221,808,1284,146,904;22410,6104,905,6110,1027,1033,2424,694,85,426,141,1457,122,702,123,289,516,667,614,812,125,527,885,649,1599,428,106,232,269,402,560,1086,544,184,502,1221,808,1284,146,904;22410,7134,6110,1027,1033,1370,959,694,85,426,141,1457,122,702,123,289,516,667,614,812,125,527,885,649,1599,428,106,232,269,402,560,1086,544,184,502,1221,808,1284,146,904;22410,6104,905,6338,1027,1033,1370,959,694,85,426,141,1457,122,702,123,289,516,667,614,812,125,527,885,649,1599,428,106,232,269,402,560,1086,544,184,502,1221,808,1284,146,904;22410,7134,6110,1027,1033,1370,959,694,85,426,141,1457,122,702,123,289,516,667,614,812,125,527,885,649,1614,428,106,232,269,402,560,1086,544,184,502,1221,808,1284,146,904;22410,7134,6110,1027,1033,2424,694,85,426,141,1457,122,702,123,289,516,667,614,812,125,527,885,649,1599,428,106,232,269,402,560,1086,544,184,502,1221,808,1284,146,904;2005,20367,7134,6110,1027,1033,1370,959,694,85,426,141,1457,122,702,123,289,516,667,614,812,125,527,885,649,1599,428,106,232,269,402,560,1086,544,184,502,1221,808,1284,146,904;13984,7134,6110,1027,1033,1370,959,694,85,426,141,1457,122,702,123,289,516,667,614,812,125,527,885,649,1599,428,106,232,269,402,560,1086,544,184,502,1221,808,1284,146,904;21206,7134,6110,1027,1033,1370,959,694,85,426,141,1457,122,702,123,289,516,667,614,812,125,527,885,649,1599,428,106,232,269,402,560,1086,544,184,502,1221,808,1284,146,904;22183,7134,6110,1027,1033,1370,959,694,85,426,141,1457,122,702,123,289,516,667,614,812,125,527,885,649,1599,428,106,232,269,402,560,1086,544,184,502,1221,808,1284,146,904;22410,6104,905,169,6110,1027,1033,1370,959,694,85,426,141,1457,122,702,123,289,516,667,614,812,125,527,885,649,1599,428,106,232,269,402,560,1086,544,184,502,1221,808,1284,146,904;13984,6104,905,6110,1027,1033,1370,959,694,85,426,141,1457,122,702,123,289,516,667,614,812,125,527,885,649,1599,428,106,232,269,402,560,1086,544,184,502,1221,808,1284,146,904;13989,6104,905,6110,1027,1033,1370,959,694,85,426,141,1457,122,702,123,289,516,667,614,812,125,527,885,649,1599,428,106,232,269,402,560,1086,544,184,502,1221,808,1284,146,904;801,20367,6104,905,6110,1027,1033,1370,959,694,85,426,141,1457,122,702,123,289,516,667,614,812,125,527,885,649,1599,428,106,232,269,402,560,1086,544,184,502,1221,808,1284,146,904;784,20367,6104,905,6110,1027,1033,1370,959,694,85,426,141,1457,122,702,123,289,516,667,614,812,125,527,885,649,1599,428,106,232,269,402,560,1086,544,184,502,1221,808,1284,146,904;21206,6104,905,6110,1027,1033,1370,959,694,85,426,141,1457,122,702,123,289,516,667,614,812,125,527,885,649,1599,428,106,232,269,402,560,1086,544,184,502,1221,808,1284,146,904;2005,20367,7134,169,6110,1027,1033,1370,959,694,85,426,141,1457,122,702,123,289,516,667,614,812,125,527,885,649,1599,428,106,232,269,402,560,1086,544,184,502,1221,808,1284,146,904	85;1410;22410	ortholog_one2one	ENSMUSG00000026219	Trip12	LOC14897	Trip12	thyroid hormone receptor interactor 12	ortholog_one2one	ENSG00000153827	TRIP12	LOC9320	TRIP12	thyroid hormone receptor interactor 12	NA	NA	NA	NA	NA	NA	NA	NA	NA	NA	NA	NA	NA	lncgASinCont;lincDivg;lincDivg;lincDivg;lincSSup	DAVISGALG000039292;LOC424783;LOC424783;LOC424783;LOC424786	DAVISGALG000039292;ZBTB38;ZBTB38;ZBTB38;DNER	0;447;1454;8888;9059	lncgASinCont	n.n.n	DAVISGALG000039292	DAVISGALG000039292	0	0.02	0.825431633465192	0	NA	NA	NA	NA	NA	NA	NA	NA	NA	NA	NA	NA	NA	NA	NA	NA	NA	NA	NA	NA	NA	NA	NA	NA	NA	NA	NA	NA	NA	NA	NA	NA	NA	NA	NA	NA	NA	NA	NA	NA	NA	NA	NA	NA	NA	NA	NA	NA	NA	NA	test;blod;thro;rtin;lung;ovry;pine;bmdm;lymT;spln;utri;coln;gizz;brai;crtx;burs;feat;crbl;uter;embr;pitu;adip;kdny;mscB;cecm;isth;hypt;ileu;duod;jeju;chor;thym;hert;denC;skin;livr;trch;mono;lymB;thyr;pvtc;hard;magn;optc;nkil;pcrs;cctl	241.285;191.05;109.995;80.135;79.295;67.86;67.8;64.125;62.035;61.64;60.805;60.435;59.98;57.4475;56.96;52.325;51.38;49.8925;49.64;46.885;44.06;44.015;43.015;42.695;39.95;36.095;35.9825;32.16;31.7525;30.7625;30.275;28.5775;23.4;22.985;20.94;20.005;17.87;15.985;15.885;13.9325;13.6725;11.3675;11.295;3.49;2.46;1.22;0.85	1	47	46	0.37	0	241.285	test	191.05	blod	1.26	0	Standard expression	43	test;blod;thro;rtin;lung;ovry;pine;bmdm;lymT;spln;utri;coln;gizz;brai;crtx;burs;feat;crbl;uter;embr;pitu;adip;kdny;mscB;cecm;isth;hypt;ileu;duod;jeju;chor;thym;hert;denC;skin;livr;trch;mono;lymB;thyr;pvtc;hard;magn	3	3.24;2.02;Inf	/test;blod;thro;rtin;lung;ovry;pine;bmdm;lymT;spln;utri;coln;gizz;brai;crtx;burs;feat;crbl;uter;embr;pitu;adip;kdny;mscB;cecm;isth;hypt;ileu;duod;jeju;chor;thym;hert;denC;skin;livr;trch;mono;lymB;thyr;pvtc;hard;magn/optc;nkil/pcrs;cctl	/43/2/2	NA	ubiquitin-dependent protein catabolic process;regulation of embryonic development	NA	zinc ion binding;ubiquitin-protein transferase activity;ubiquitin protein ligase activity	Non-specific syndromic intellectual disability;Clark-Baraitser syndrome;TRIP12-related intellectual disability with/without autism spectrum disorder	ubiquitin-dependent protein catabolic process;protein ubiquitination;DNA repair;cellular response to DNA damage stimulus;ubiquitin-dependent protein catabolic process;protein ubiquitination;DNA repair;cellular response to DNA damage stimulus;regulation of embryonic development;ubiquitin-dependent protein catabolic process;protein ubiquitination;DNA repair;cellular response to DNA damage stimulus;ubiquitin-dependent protein catabolic process;ubiquitin-dependent protein catabolic process;protein polyubiquitination;cellular response to DNA damage stimulus;proteasome-mediated ubiquitin-dependent protein catabolic process;protein polyubiquitination;DNA repair-dependent chromatin remodeling;negative regulation of histone H2A K63-linked ubiquitination;negative regulation of histone H2A K63-linked ubiquitination;regulation of double-strand break repair;negative regulation of double-strand break repair;regulation of embryonic development;ubiquitin-dependent protein catabolic process;ubiquitin-dependent protein catabolic process;ubiquitin-dependent protein catabolic process;ubiquitin-dependent protein catabolic process;ubiquitin-dependent protein catabolic process;ubiquitin-dependent protein catabolic process;ubiquitin-dependent protein catabolic process;ubiquitin-dependent protein catabolic process;protein ubiquitination;DNA repair;cellular response to DNA damage stimulus;ubiquitin-dependent protein catabolic process;protein ubiquitination;DNA repair;cellular response to DNA damage stimulus;ubiquitin-dependent protein catabolic process;ubiquitin-dependent protein catabolic process;protein polyubiquitination;cellular response to DNA damage stimulus;proteasome-mediated ubiquitin-dependent protein catabolic process;protein polyubiquitination;DNA repair-dependent chromatin remodeling;negative regulation of histone H2A K63-linked ubiquitination;negative regulation of histone H2A K63-linked ubiquitination;regulation of double-strand break repair;negative regulation of double-strand break repair;regulation of embryonic development;ubiquitin-dependent protein catabolic process;protein ubiquitination;DNA repair;cellular response to DNA damage stimulus;ubiquitin-dependent protein catabolic process;ubiquitin-dependent protein catabolic process;protein polyubiquitination;cellular response to DNA damage stimulus;proteasome-mediated ubiquitin-dependent protein catabolic process;protein polyubiquitination;DNA repair-dependent chromatin remodeling;negative regulation of histone H2A K63-linked ubiquitination;negative regulation of histone H2A K63-linked ubiquitination;regulation of double-strand break repair;negative regulation of double-strand break repair;regulation of embryonic development;ubiquitin-dependent protein catabolic process;ubiquitin-dependent protein catabolic process;protein ubiquitination	nucleus;nucleoplasm;nucleus;nucleoplasm;nucleus;nucleus;nuclear speck;nucleoplasm;nucleoplasm;cytosol;nuclear speck;nucleus;nucleoplasm;nucleus;nucleus;nuclear speck;nucleoplasm;nucleoplasm;cytosol;nuclear speck;nucleus;nucleus;nuclear speck;nucleoplasm;nucleoplasm;cytosol;nuclear speck	zinc ion binding;ubiquitin-protein transferase activity;ubiquitin protein ligase activity;transferase activity;zinc ion binding;ubiquitin-protein transferase activity;ubiquitin protein ligase activity;transferase activity;ubiquitin-protein transferase activity;ubiquitin protein ligase activity;transferase activity;protein binding;ubiquitin protein ligase activity;ubiquitin protein ligase activity;ubiquitin protein ligase activity;nuclear thyroid hormone receptor binding;zinc ion binding;ubiquitin-protein transferase activity;ubiquitin protein ligase activity;zinc ion binding;ubiquitin-protein transferase activity;ubiquitin protein ligase activity;zinc ion binding;ubiquitin-protein transferase activity;ubiquitin protein ligase activity;zinc ion binding;ubiquitin-protein transferase activity;ubiquitin protein ligase activity;ubiquitin-protein transferase activity;ubiquitin protein ligase activity;zinc ion binding;ubiquitin-protein transferase activity;ubiquitin protein ligase activity;ubiquitin-protein transferase activity;ubiquitin protein ligase activity;zinc ion binding;ubiquitin-protein transferase activity;ubiquitin protein ligase activity;transferase activity;zinc ion binding;ubiquitin-protein transferase activity;ubiquitin protein ligase activity;transferase activity;protein binding;ubiquitin protein ligase activity;ubiquitin protein ligase activity;ubiquitin protein ligase activity;nuclear thyroid hormone receptor binding;ubiquitin-protein transferase activity;ubiquitin protein ligase activity;transferase activity;protein binding;ubiquitin protein ligase activity;ubiquitin protein ligase activity;ubiquitin protein ligase activity;nuclear thyroid hormone receptor binding;ubiquitin-protein transferase activity;ubiquitin protein ligase activity;ubiquitin-protein transferase activity;ubiquitin protein ligase activity;transferase activity	abnormal placenta development;abnormal placenta labyrinth morphology;embryonic growth retardation;embryonic lethality during organogenesis complete penetrance;no abnormal phenotype detected	ubiquitin-dependent protein catabolic process;DNA repair;cellular response to DNA damage stimulus;protein ubiquitination;protein polyubiquitination;proteasome-mediated ubiquitin-dependent protein catabolic process;negative regulation of double-strand break repair;regulation of embryonic development;DNA repair-dependent chromatin remodeling;negative regulation of histone H2A K63-linked ubiquitination;regulation of double-strand break repair	nuclear speck;nucleoplasm;nucleus	zinc ion binding;ubiquitin-protein transferase activity;ubiquitin protein ligase activity;transferase activity;nuclear thyroid hormone receptor binding	thyroid hormone receptor interactor 12	MGI:1309481	1	1	1	1	NA	NA	NA
LOC424786	DNER	delta/notch like EGF repeat containing	9	9604172	9710889	-	Ncbi	v106	protein_coding	pcg	ENSGALG00010026581	DNER	NA	DNER	ENSGALG00010026581	DNER	3235	1	XM_422604	3235	3235;3235;3235	mRNA	pcg	13	13;13;13	NCBIGALE42260401,NCBIGALE42260402,NCBIGALE42260403,NCBIGALE42260404,NCBIGALE42260405,NCBIGALE42260406,NCBIGALE42260407,NCBIGALE42260408,NCBIGALE42260409,NCBIGALE422604010,NCBIGALE422604011,NCBIGALE422604012,NCBIGALE422604013	348,297,95,167,146,154,114,225,123,114,132,247,1073	95;249;1073	12	12;12;12	40563,8888,2390,10709,6710,4612,8176,4820,1844,1684,6327,6772	1684;8625;40563	ortholog_one2one	ENSMUSG00000036766	Dner	LOC227325	Dner	delta/notch-like EGF repeat containing	ortholog_one2one	ENSG00000187957	DNER	LOC92737	DNER	delta/notch like EGF repeat containing	NA	NA	NA	NA	NA	NA	NA	NA	NA	NA	NA	NA	NA	lincSSdw	LOC424785	TRIP12	9059	lincSSdw	1.1.1	LOC424785	TRIP12	9059	0.26	0.0104804395447711	0	NA	NA	NA	NA	NA	NA	NA	NA	NA	NA	NA	NA	NA	NA	NA	NA	NA	NA	NA	NA	NA	NA	NA	NA	NA	NA	NA	NA	NA	NA	NA	NA	NA	NA	NA	NA	NA	NA	NA	NA	NA	NA	NA	NA	NA	NA	NA	NA	NA	NA	embr;rtin;hypt;brai;crbl;utri;crtx;pine;test;trch;pitu;hert;uter;ovry;optc;coln;isth;spln;cecm;feat;gizz;pvtc;ileu;adip;magn;thyr;kdny;lung;duod;chor;thym;burs;denC;jeju;bmdm;hard;lymB;skin;lymT;pcrs;mscB;blod;cctl;livr;mono;nkil;thro	267.305;249.965;245.015;205.105;163.33;148.325;128.385;103.745;52.745;30.275;12.4425;11.33;10.39;9.72;5.35;3.405;3.05;1.735;1.705;0.965;0.9;0.8525;0.8175;0.755;0.7;0.6975;0.51;0.445;0.4025;0.38;0.3575;0.3025;0.285;0.285;0.15;0.1375;0.1025;0.1;0.07;0.07;0.015;0.01;0.01;0.01;0;0;0	1	38	19	0.74	0	267.305	embr	249.965	rtin	1.07	3	Standard expression	10	embr;rtin;hypt;brai;crbl;utri;crtx;pine;test;trch	3	2.43;4.67;Inf	/embr;rtin;hypt;brai;crbl;utri;crtx;pine;test;trch/pitu;hert;uter;ovry;optc;coln;isth;spln;cecm;feat;gizz;pvtc;ileu;adip;magn;thyr;kdny;lung;duod;chor;thym;burs;denC;jeju;bmdm;hard;lymB;skin;lymT;pcrs/mscB;blod;cctl;livr	/10/30/4	NA	skeletal muscle fiber development;central nervous system development;glial cell differentiation;Notch receptor processing	plasma membrane;early endosome;dendrite;neuronal cell body	calcium ion binding;Notch binding	NA	Notch signaling pathway;endocytosis;neuron migration;synapse assembly;central nervous system development;Notch receptor processing;glial cell differentiation;skeletal muscle fiber development	plasma membrane;plasma membrane;membrane;early endosome;dendrite;dendrite;neuronal cell body	calcium ion binding;calcium ion binding;protein binding;transmembrane signaling receptor activity;clathrin binding;Notch binding;Notch binding	abnormal lens morphology;increased circulating aspartate transaminase level;abnormal CNS glial cell morphology;abnormal Purkinje cell innervation;abnormal cerebellar foliation;abnormal cerebellum development;abnormal cerebellum external granule cell layer morphology;abnormal excitatory postsynaptic currents;ectopic Bergmann glia cells;impaired coordination	skeletal muscle fiber development;cell differentiation;Notch signaling pathway;glial cell differentiation;Notch receptor processing;central nervous system development	membrane;plasma membrane;neuronal cell body;dendrite;early endosome	calcium ion binding;Notch binding	delta/notch-like EGF repeat containing	MGI:2152889	1	1	1	NA	NA	NA	NA
LOC424787	PID1	phosphotyrosine interaction domain containing 1	9	9512056	9590594	-	Ncbi	v106	protein_coding	pcg	ENSGALG00010023202	PID1	NA	PID1	ENSGALG00010023202	PID1	5182	5	XM_046898387;XM_046898386;XM_046898384;XM_046898385;NM_001178144	2212;6839;2213;9268;5377	2212;5182;9268	mRNA;mRNA;mRNA;mRNA;mRNA	pcg;pcg;pcg;pcg;pcg	3;3;3;3;3	3;3;3	NCBIGALE00117814401,NCBIGALE00117814402,NCBIGALE00117814403;NCBIGALE04689838401,NCBIGALE04689838402,NCBIGALE04689838403;NCBIGALE04689838501,NCBIGALE04689838502,NCBIGALE04689838503;NCBIGALE04689838601,NCBIGALE04689838602,NCBIGALE04689838603;NCBIGALE04689838701,NCBIGALE04689838702,NCBIGALE04689838703	111,147,1954;4733,147,1959;107,147,1959;7162,147,1959;3271,147,1959	107;1727;7162	2;2;2;2;2	2;2;2	30991,45333;2206,45333;265,45333;19740,45333;27817,45333	265;30768;45333	ortholog_one2one	ENSMUSG00000045658	Pid1	LOC98496	Pid1	phosphotyrosine interaction domain containing 1	ortholog_one2one	ENSG00000153823	PID1	LOC55022	PID1	phosphotyrosine interaction domain containing 1	NA	NA	NA	NA	NA	NA	NA	NA	NA	NA	NA	NA	NA	lncgASinCont;lncgASinOvlp	DAVISGALG000039397;LOC424790	DAVISGALG000039397;DAW1	0;0	lncgASinCont	n.n.n	DAVISGALG000039397	DAVISGALG000039397	0	0.28	0.00652436107144159	0	NA	NA	NA	NA	NA	NA	NA	NA	NA	NA	NA	NA	NA	NA	NA	NA	NA	NA	NA	NA	NA	NA	NA	NA	NA	NA	NA	NA	NA	NA	NA	NA	NA	NA	NA	NA	NA	NA	NA	NA	NA	NA	NA	NA	NA	NA	NA	NA	NA	NA	adip;bmdm;denC;ovry;coln;embr;gizz;pine;pitu;utri;hypt;chor;cecm;mono;lung;thro;rtin;thyr;test;duod;crtx;brai;jeju;spln;blod;crbl;burs;ileu;kdny;feat;uter;isth;hert;pvtc;mscB;hard;optc;skin;trch;livr;thym;magn;lymB;pcrs;nkil;lymT;cctl	61.28;60.975;45.41;37.08;32.175;30.53;30.035;29.02;27.875;26.74;23.1575;22.725;21.57;20.53;19.765;19.69;18.205;17.4575;16;14.4575;14.09;13.9875;13.4;12.265;11.415;11.07;10.35;9.805;9.4575;8.6;7.565;7.09;5.84;3.2675;2.515;1.985;1.58;1.56;1.515;1.5;1.3375;1.255;1.2025;0.85;0.43;0.28;0.26	1	47	43	0.45	0	61.28	adip	60.975	bmdm	1.01	0	Standard expression	47	adip;bmdm;denC;ovry;coln;embr;gizz;pine;pitu;utri;hypt;chor;cecm;mono;lung;thro;rtin;thyr;test;duod;crtx;brai;jeju;spln;blod;crbl;burs;ileu;kdny;feat;uter;isth;hert;pvtc;mscB;hard;optc;skin;trch;livr;thym;magn;lymB;pcrs;nkil;lymT;cctl	1	Inf	/adip;bmdm;denC;ovry;coln;embr;gizz;pine;pitu;utri;hypt;chor;cecm;mono;lung;thro;rtin;thyr;test;duod;crtx;brai;jeju;spln;blod;crbl;burs;ileu;kdny;feat;uter;isth;hert;pvtc;mscB;hard;optc;skin;trch;livr;thym;magn;lymB;pcrs;nkil;lymT;cctl	/47	NA	regulation of cell population proliferation;negative regulation of insulin receptor signaling pathway;regulation of mitochondrial membrane potential;positive regulation of transcription by RNA polymerase II;negative regulation of protein phosphorylation;positive regulation of gene expression;negative regulation of glucose import;cellular response to interleukin-6;cellular response to tumor necrosis factor;positive regulation of reactive oxygen species metabolic process;cellular response to cytokine stimulus;negative regulation of protein localization to plasma membrane;cellular response to leptin stimulus;positive regulation of fat cell proliferation;mitochondrion morphogenesis;cellular response to fatty acid;regulation of reactive oxygen species metabolic process;negative regulation of ATP biosynthetic process;positive regulation of ATP biosynthetic process	cytoplasm	NA	NA	regulation of cell population proliferation;regulation of mitochondrial membrane potential;negative regulation of insulin receptor signaling pathway;positive regulation of gene expression;positive regulation of transcription by RNA polymerase II;cellular response to cytokine stimulus;negative regulation of protein phosphorylation;positive regulation of reactive oxygen species metabolic process;negative regulation of insulin receptor signaling pathway;cellular response to tumor necrosis factor;cellular response to tumor necrosis factor;negative regulation of protein localization to plasma membrane;cellular response to interleukin-6;negative regulation of glucose import;regulation of reactive oxygen species metabolic process;energy reserve metabolic process;regulation of mitochondrial fusion;cellular response to leptin stimulus;negative regulation of glucose import;negative regulation of glucose import;regulation of mitochondrial membrane potential;regulation of mitochondrial membrane potential;positive regulation of fat cell proliferation;mitochondrion morphogenesis;cellular response to cytokine stimulus;cellular response to interleukin-6;cellular response to tumor necrosis factor;cellular response to fatty acid;cellular response to fatty acid;regulation of reactive oxygen species metabolic process;regulation of reactive oxygen species metabolic process;negative regulation of ATP biosynthetic process;positive regulation of ATP biosynthetic process;positive regulation of ATP biosynthetic process;regulation of cell population proliferation;regulation of mitochondrial membrane potential;negative regulation of insulin receptor signaling pathway;positive regulation of gene expression;positive regulation of transcription by RNA polymerase II;cellular response to cytokine stimulus;negative regulation of protein phosphorylation;positive regulation of reactive oxygen species metabolic process;negative regulation of insulin receptor signaling pathway;cellular response to tumor necrosis factor;cellular response to tumor necrosis factor;negative regulation of protein localization to plasma membrane;cellular response to interleukin-6;negative regulation of glucose import;regulation of reactive oxygen species metabolic process;energy reserve metabolic process;regulation of mitochondrial fusion;negative regulation of glucose import;regulation of mitochondrial membrane potential;regulation of mitochondrial membrane potential;positive regulation of fat cell proliferation;mitochondrion morphogenesis;cellular response to fatty acid;regulation of reactive oxygen species metabolic process;negative regulation of ATP biosynthetic process;positive regulation of ATP biosynthetic process;regulation of cell population proliferation;regulation of mitochondrial membrane potential;negative regulation of insulin receptor signaling pathway;positive regulation of gene expression;positive regulation of transcription by RNA polymerase II;cellular response to cytokine stimulus;negative regulation of protein phosphorylation;positive regulation of reactive oxygen species metabolic process;negative regulation of insulin receptor signaling pathway;cellular response to tumor necrosis factor;cellular response to tumor necrosis factor;negative regulation of protein localization to plasma membrane;cellular response to interleukin-6;negative regulation of glucose import;regulation of reactive oxygen species metabolic process;energy reserve metabolic process;regulation of mitochondrial fusion;negative regulation of glucose import;regulation of mitochondrial membrane potential;regulation of mitochondrial membrane potential;positive regulation of fat cell proliferation;mitochondrion morphogenesis;cellular response to fatty acid;regulation of reactive oxygen species metabolic process;negative regulation of ATP biosynthetic process;positive regulation of ATP biosynthetic process;regulation of cell population proliferation;regulation of mitochondrial membrane potential;negative regulation of insulin receptor signaling pathway;positive regulation of gene expression;positive regulation of transcription by RNA polymerase II;cellular response to cytokine stimulus;negative regulation of protein phosphorylation;positive regulation of reactive oxygen species metabolic process;negative regulation of insulin receptor signaling pathway;cellular response to tumor necrosis factor;cellular response to tumor necrosis factor;negative regulation of protein localization to plasma membrane;cellular response to interleukin-6;negative regulation of glucose import;regulation of reactive oxygen species metabolic process;energy reserve metabolic process;regulation of mitochondrial fusion;negative regulation of glucose import;regulation of mitochondrial membrane potential;regulation of mitochondrial membrane potential;positive regulation of fat cell proliferation;mitochondrion morphogenesis;cellular response to fatty acid;regulation of reactive oxygen species metabolic process;negative regulation of ATP biosynthetic process;positive regulation of ATP biosynthetic process	cytoplasm;cytoplasm;cytoplasm;cytoplasm;cytoplasm;cytoplasm;cytoplasm;cytoplasm;cytoplasm;cytoplasm;cytoplasm;cytoplasm	protein binding;protein binding;protein binding;protein binding	NA	regulation of cell population proliferation;negative regulation of insulin receptor signaling pathway;regulation of mitochondrial membrane potential;positive regulation of gene expression;positive regulation of transcription by RNA polymerase II;negative regulation of protein phosphorylation;negative regulation of protein localization to plasma membrane;negative regulation of glucose import;positive regulation of reactive oxygen species metabolic process;cellular response to tumor necrosis factor;positive regulation of fat cell proliferation;cellular response to fatty acid;mitochondrion morphogenesis;negative regulation of ATP biosynthetic process;regulation of reactive oxygen species metabolic process;cellular response to leptin stimulus;cellular response to cytokine stimulus;cellular response to interleukin-6;positive regulation of ATP biosynthetic process	cytoplasm	protein binding	phosphotyrosine interaction domain containing 1	MGI:2138391	1	1	1	2	NA	NA	NA
LOC424789	SPHKAP	SPHK1 interactor, AKAP domain containing	9	9237468	9304720	-	Ncbi	v106	protein_coding	pcg	ENSGALG00010023168	SPHKAP	NA	SPHKAP	ENSGALG00010023168	SPHKAP	7011	1	NM_001396010	7011	7011;7011;7011	mRNA	pcg	13	13;13;13	NCBIGALE00139601001,NCBIGALE00139601002,NCBIGALE00139601003,NCBIGALE00139601004,NCBIGALE00139601005,NCBIGALE00139601006,NCBIGALE00139601007,NCBIGALE00139601008,NCBIGALE00139601009,NCBIGALE001396010010,NCBIGALE001396010011,NCBIGALE001396010012,NCBIGALE001396010013	148,103,111,60,135,256,357,551,2810,180,53,185,2062	53;539;2810	12	12;12;12	15984,7116,20310,3839,2349,284,3,2,3087,3922,87,3271	2;5021;20310	ortholog_one2one	ENSMUSG00000026163	Sphkap	LOC77629	Sphkap	SPHK1 interactor, AKAP domain containing	ortholog_one2one	ENSG00000153820	SPHKAP	LOC80309	SPHKAP	SPHK1 interactor, AKAP domain containing	NA	NA	NA	NA	NA	NA	NA	NA	NA	NA	NA	NA	NA	lincConv	LOC424790	DAW1	2965	lincConv	1.1.1	LOC424790	DAW1	2965	0.57	2.27468662675051e-08	0	NA	NA	NA	NA	NA	NA	NA	NA	NA	NA	NA	NA	NA	NA	NA	NA	NA	NA	NA	NA	NA	NA	NA	NA	NA	NA	NA	NA	NA	NA	NA	NA	NA	NA	NA	NA	NA	NA	NA	NA	NA	NA	NA	NA	NA	NA	NA	NA	NA	NA	crtx;brai;crbl;rtin;hypt;embr;test;pine;uter;isth;utri;optc;spln;coln;trch;thyr;pitu;lung;burs;cecm;pvtc;kdny;ileu;hard;ovry;adip;duod;skin;magn;gizz;jeju;chor;pcrs;denC;lymB;cctl;feat;thym;blod;bmdm;hert;livr;lymT;mono;mscB;nkil;thro	88.77;86.955;80.115;61.46;33.0125;24.835;20.845;13.16;11.04;6.235;5.15;3.71;2.535;1.495;1.495;1.2125;1.1275;0.8075;0.3425;0.27;0.2425;0.2175;0.1325;0.125;0.08;0.07;0.07;0.065;0.06;0.05;0.045;0.035;0.03;0.02;0.0175;0.01;0.01;0.01;0;0;0;0;0;0;0;0;0	1	24	17	0.81	0	88.77	crtx	86.955	brai	1.02	9	Standard expression	18	crtx;brai;crbl;rtin;hypt;embr;test;pine;uter;isth;utri;optc;spln;coln;trch;thyr;pitu;lung	2	2.36;Inf	/crtx;brai;crbl;rtin;hypt;embr;test;pine;uter;isth;utri;optc;spln;coln;trch;thyr;pitu;lung/burs;cecm;pvtc;kdny;ileu;hard;ovry;adip;duod;skin;magn;gizz;jeju;chor;pcrs;denC;lymB;cctl;feat;thym	/18/20	NA	NA	NA	protein kinase A binding	NA		cytoplasm;cytoplasm;mitochondrion;cytoplasm;cytoplasm;mitochondrion	protein binding;protein kinase A binding;protein kinase A binding;protein binding;protein kinase A binding;protein kinase A binding	decreased circulating glucose level;decreased circulating insulin level;decreased insulin secretion;increased circulating insulin level;increased insulin secretion			protein kinase A binding	SPHK1 interactor, AKAP domain containing	MGI:1924879	1	1	1	1	NA	NA	NA
LOC424790	DAW1	dynein assembly factor with WD repeats 1	9	9217455	9522784	+	Ncbi	v106	protein_coding	pcg	ENSGALG00010023159	DAW1	NA	DAW1	ENSGALG00010023159;ENSGALG00010026408	DAW1	2272	5	XR_006930918;XM_046898634;XM_422608;XM_025153424;XM_040706057	1737;1108;2201;1845;4470	1108;2272;4470	transcript;mRNA;mRNA;mRNA;mRNA	mis;pcg;pcg;pcg;pcg	12;12;13;13;19	12;14;19	NCBIGALE02515342401,NCBIGALE02515342402,NCBIGALE02515342403,NCBIGALE02515342404,NCBIGALE02515342405,NCBIGALE02515342406,NCBIGALE02515342407,NCBIGALE02515342408,NCBIGALE02515342409,NCBIGALE025153424010,NCBIGALE025153424011,NCBIGALE025153424012;NCBIGALE04070605701,NCBIGALE04070605702,NCBIGALE04070605703,NCBIGALE04070605704,NCBIGALE04070605705,NCBIGALE04070605706,NCBIGALE04070605707,NCBIGALE04070605708,NCBIGALE04070605709,NCBIGALE040706057010,NCBIGALE040706057011,NCBIGALE040706057012;NCBIGALE04689863401,NCBIGALE04689863402,NCBIGALE04689863403,NCBIGALE04689863404,NCBIGALE04689863405,NCBIGALE04689863406,NCBIGALE04689863407,NCBIGALE04689863408,NCBIGALE04689863409,NCBIGALE046898634010,NCBIGALE046898634011,NCBIGALE046898634012,NCBIGALE046898634013;NCBIGALE42260801,NCBIGALE42260802,NCBIGALE42260803,NCBIGALE42260804,NCBIGALE42260805,NCBIGALE42260806,NCBIGALE42260807,NCBIGALE42260808,NCBIGALE42260809,NCBIGALE422608010,NCBIGALE422608011,NCBIGALE422608012,NCBIGALE422608013;NCBIGALE00693091801,NCBIGALE00693091802,NCBIGALE00693091803,NCBIGALE00693091804,NCBIGALE00693091805,NCBIGALE00693091806,NCBIGALE00693091807,NCBIGALE00693091808,NCBIGALE00693091809,NCBIGALE006930918010,NCBIGALE006930918011,NCBIGALE006930918012,NCBIGALE006930918013,NCBIGALE006930918014,NCBIGALE006930918015,NCBIGALE006930918016,NCBIGALE006930918017,NCBIGALE006930918018,NCBIGALE006930918019	56,73,145,59,123,100,107,103,115,77,163,616;56,73,145,59,123,100,108,107,103,115,77,42;412,73,145,59,123,100,108,107,103,115,77,163,616;56,73,145,59,123,100,108,107,103,115,77,163,616;412,73,145,59,123,100,108,107,103,115,77,163,61,68,49,62,204,106,2335	42;165;2335	11;11;12;12;18	11;13;18	704,2077,3348,654,1599,1496,2137,637,769,1222,626;704,2077,3348,654,1599,299,1090,2137,637,769,1156;402,2077,3348,654,1599,299,1090,2137,637,769,1222,626;704,2077,3348,654,1599,299,1090,2137,637,769,1222,626;402,2077,3348,654,1599,299,1090,2137,637,769,1222,626,127075,10074,20146,112675,1651,14397	299;5635;127075	ortholog_one2one	ENSMUSG00000053161	Daw1	LOC71227	Daw1	dynein assembly factor with WDR repeat domains 1	ortholog_one2one	ENSG00000123977	DAW1	LOC164781	DAW1	dynein assembly factor with WD repeats 1	NA	NA	NA	NA	NA	NA	NA	NA	NA	NA	NA	NA	NA	lncgASinOvlp;lincSSdw;lincSSdw;lincConv;lincConv	LOC424787;LOC395082;LOC395082;LOC424789;LOC424789	PID1;CCL20;CCL20;SPHKAP;SPHKAP	0;9151;9153;2965;4393	lncgASinOvlp	n.n.n	LOC424787	PID1	0	0.24	0.0171061524215497	0	NA	NA	NA	NA	NA	NA	NA	NA	NA	NA	NA	NA	NA	NA	NA	NA	NA	NA	NA	NA	NA	NA	NA	NA	NA	NA	NA	NA	NA	NA	NA	NA	NA	NA	NA	NA	NA	NA	NA	NA	NA	NA	NA	NA	NA	NA	NA	NA	NA	NA	test;trch;pine;uter;isth;utri;hypt;brai;crbl;pitu;crtx;coln;embr;magn;thro;lung;rtin;ovry;jeju;ileu;cecm;adip;spln;denC;kdny;duod;thyr;chor;lymT;hard;burs;lymB;optc;thym;cctl;nkil;bmdm;gizz;pvtc;skin;blod;feat;livr;hert;pcrs;mscB;mono	232;185.755;64.595;35.47;20.4;16.345;12.775;9.645;7.745;7.2325;6.83;6.04;5.515;3.3;3.3;3.07;2.905;2.53;2.51;2.3625;2.27;2.025;1.92;1.66;1.465;1.4125;0.97;0.765;0.75;0.5175;0.49;0.4825;0.45;0.4325;0.36;0.28;0.23;0.215;0.1525;0.15;0.13;0.1275;0.115;0.07;0.05;0.025;0.015	1	43	26	0.78	0	232	test	185.755	trch	1.25	0	Standard expression	2	test;trch	3	2.88;2;Inf	/test;trch/pine;uter;isth;utri;hypt;brai;crbl;pitu;crtx;coln;embr;magn;thro;lung;rtin;ovry;jeju;ileu;cecm;adip;spln;denC;kdny;duod;thyr;chor;lymT;hard;burs;lymB;optc;thym;cctl;nkil;bmdm;gizz;pvtc;skin;blod;feat;livr;hert;pcrs/mscB;mono	/2/43/2	NA	heart development;determination of left/right symmetry;epithelial cilium movement involved in extracellular fluid movement;establishment of localization in cell;outer dynein arm assembly;cerebrospinal fluid circulation	NA	protein binding	NA	epithelial cilium movement involved in extracellular fluid movement;determination of left/right symmetry;heart development;outer dynein arm assembly;establishment of localization in cell;cerebrospinal fluid circulation;protein polyubiquitination	cilium;cell projection;extracellular region;SCF ubiquitin ligase complex	protein binding;protein binding;ubiquitin ligase-substrate adaptor activity	abdominal situs ambiguus;abnormal aortic arch morphology;abnormal atrioventricular valve morphology;abnormal inferior vena cava morphology;abnormal liver morphology;abnormal respiratory motile cilium physiology;absent spleen;dextrocardia;double outlet right ventricle;double outlet right ventricle with atrioventricular septal defect;dual inferior vena cava;heterotaxia;immotile respiratory cilia;left pulmonary isomerism;overriding aortic valve;perimembraneous ventricular septal defect;right aortic arch;right-sided stomach;situs inversus totalis;spleen hypoplasia;ventricular septal defect	heart development;protein polyubiquitination;establishment of localization in cell;determination of left/right symmetry;outer dynein arm assembly;epithelial cilium movement involved in extracellular fluid movement;cerebrospinal fluid circulation	SCF ubiquitin ligase complex;extracellular region	protein binding;ubiquitin ligase-substrate adaptor activity	dynein assembly factor with WDR repeat domains 1	MGI:1923089	1	2	3	2	1	NA	NA
LOC424792	SLC19A3	solute carrier family 19 member 3	9	9177357	9188547	-	Ncbi	v106	protein_coding	pcg	NA	NA	NA	NA	ENSGALG00010023859;ENSGALG00010026625	NA	2818	3	XM_040706055;XM_040706056;XM_422610	2950;2706;2797	2706;2818;2950	mRNA;mRNA;mRNA	pcg;pcg;pcg	6;4;5	4;5;6	NCBIGALE04070605501,NCBIGALE04070605502,NCBIGALE04070605503,NCBIGALE04070605504,NCBIGALE04070605505,NCBIGALE04070605506;NCBIGALE04070605601,NCBIGALE04070605602,NCBIGALE04070605603,NCBIGALE04070605604;NCBIGALE42261001,NCBIGALE42261002,NCBIGALE42261003,NCBIGALE42261004,NCBIGALE42261005	161,157,817,193,142,1480;216,817,193,1480;165,817,193,142,1480	142;564;1480	5;3;4	3;4;5	3535,3031,439,502,739;3031,439,1382;3031,439,502,739	439;1484;3535	ortholog_one2many	ENSMUSG00000038496	Slc19a3	LOC80721	Slc19a3	solute carrier family 19, member 3	ortholog_one2many	ENSG00000135917	SLC19A3	LOC80704	SLC19A3	solute carrier family 19 member 3	NA	NA	NA	NA	NA	NA	NA	NA	NA	NA	NA	NA	NA	lncgASexOvlp	LOC424793	AGFG1	0	lncgASexOvlp	n.1.1	LOC424793	AGFG1	0	0.17	0.0987894224920553	0	NA	NA	NA	NA	NA	NA	NA	NA	NA	NA	NA	NA	NA	NA	NA	NA	NA	NA	NA	NA	NA	NA	NA	NA	NA	NA	NA	NA	NA	NA	NA	NA	NA	NA	NA	NA	NA	NA	NA	NA	NA	NA	NA	NA	NA	NA	NA	NA	NA	NA	hypt;crbl;crtx;brai;jeju;pitu;coln;duod;kdny;ileu;test;nkil;trch;uter;adip;cecm;feat;hard;embr;thyr;lung;pine;burs;ovry;isth;skin;utri;chor;livr;rtin;bmdm;optc;blod;denC;pvtc;spln;gizz;lymB;thro;magn;hert;thym;pcrs;lymT;mono;cctl;mscB	9.81;9.1625;8.645;8.55;8.265;8.1575;7.38;4.3625;3.66;2.55;2.04;1.79;1.58;1.485;1.08;1.075;1.0275;0.9225;0.895;0.8825;0.875;0.81;0.7725;0.7;0.66;0.59;0.47;0.41;0.34;0.34;0.325;0.3;0.2925;0.27;0.1425;0.1375;0.125;0.11;0.08;0.07;0.05;0.0425;0.04;0.035;0.03;0.02;0.01	1	38	17	0.7	0	9.81	hypt	9.1625	crbl	1.07	0	Standard expression	46	hypt;crbl;crtx;brai;jeju;pitu;coln;duod;kdny;ileu;test;nkil;trch;uter;adip;cecm;feat;hard;embr;thyr;lung;pine;burs;ovry;isth;skin;utri;chor;livr;rtin;bmdm;optc;blod;denC;pvtc;spln;gizz;lymB;thro;magn;hert;thym;pcrs;lymT;mono;cctl	2	2;Inf	/hypt;crbl;crtx;brai;jeju;pitu;coln;duod;kdny;ileu;test;nkil;trch;uter;adip;cecm;feat;hard;embr;thyr;lung;pine;burs;ovry;isth;skin;utri;chor;livr;rtin;bmdm;optc;blod;denC;pvtc;spln;gizz;lymB;thro;magn;hert;thym;pcrs;lymT;mono;cctl/mscB	/46/1	NA	vitamin transport	integral component of membrane	vitamin transmembrane transporter activity	Biotin-thiamine-responsive basal ganglia disease;Infantile spasms-psychomotor retardation-progressive brain atrophy-basal ganglia disease syndrome;Leigh syndrome with leukodystrophy;Thiamine-responsive encephalopathy;THIAMINE METABOLISM DYSFUNCTION SYNDROME 2 (BIOTIN- OR THIAMINE-RESPONSIVE TYPE);THIAMINE METABOLISM DYSFUNCTION SYNDROME 2	vitamin transport;thiamine transport;organic substance transport;thiamine transport;transmembrane transport;thiamine-containing compound metabolic process;thiamine transmembrane transport;thiamine transmembrane transport;organic substance transport;vitamin transmembrane transport;vitamin transport;vitamin transport;organic substance transport;vitamin transmembrane transport;vitamin transport;thiamine transport;organic substance transport;thiamine transport;transmembrane transport;thiamine-containing compound metabolic process;thiamine transmembrane transport;organic substance transport;vitamin transmembrane transport;vitamin transport;organic substance transport;vitamin transmembrane transport;vitamin transport;organic substance transport;vitamin transmembrane transport;vitamin transport;vitamin transport;thiamine transport;organic substance transport;vitamin transmembrane transport;thiamine transmembrane transport;organic substance transport;vitamin transmembrane transport;vitamin transport;vitamin transport;organic substance transport;vitamin transmembrane transport;vitamin transport;organic substance transport;vitamin transmembrane transport;vitamin transport;organic substance transport;vitamin transmembrane transport	integral component of membrane;membrane;membrane;plasma membrane;plasma membrane;membrane;integral component of membrane;membrane;integral component of membrane;membrane;membrane;plasma membrane;plasma membrane;membrane;membrane;membrane;integral component of membrane;plasma membrane;membrane;membrane;integral component of membrane;membrane;integral component of membrane;membrane;integral component of membrane;membrane	vitamin transmembrane transporter activity;thiamine transmembrane transporter activity;protein binding;thiamine transmembrane transporter activity;thiamine transmembrane transporter activity;thiamine transmembrane transporter activity;vitamin transmembrane transporter activity;vitamin transmembrane transporter activity;vitamin transmembrane transporter activity;thiamine transmembrane transporter activity;protein binding;thiamine transmembrane transporter activity;thiamine transmembrane transporter activity;thiamine transmembrane transporter activity;vitamin transmembrane transporter activity;vitamin transmembrane transporter activity;vitamin transmembrane transporter activity;vitamin transmembrane transporter activity;thiamine transmembrane transporter activity;vitamin transmembrane transporter activity;vitamin transmembrane transporter activity;vitamin transmembrane transporter activity;vitamin transmembrane transporter activity	abnormal liver parenchyma morphology;abnormal locomotor behavior;abnormal proximal convoluted tubule morphology;abnormal thiamin level;abnormal vitamin absorption;astrocytosis;cachexia;chronic liver inflammation;decreased neuron number;hepatic necrosis;kidney inflammation;lethargy;nephrosclerosis;neurodegeneration;paralysis;premature death	vitamin transport;thiamine transport;organic substance transport;transmembrane transport;thiamine transmembrane transport	integral component of membrane;membrane;plasma membrane	vitamin transmembrane transporter activity;thiamine transmembrane transporter activity	solute carrier family 19, member 3	MGI:1931307	1	2	1	2	NA	NA	NA
LOC424793	AGFG1	ArfGAP with FG repeats 1	9	9141533	9177368	+	Ncbi	v106	protein_coding	pcg	ENSGALG00010023830	AGFG1	NA	AGFG1	ENSGALG00010023830;ENSGALG00010026177	AGFG1	2704	17	XM_015276977;XM_015276978;XM_015276979;XM_015276980;XM_015276981;XM_015276982;XM_040706050;XM_015276983;XM_046898628;XM_015276984;XM_040706051;XM_025153686;XM_046898627;XM_046898629;XM_046898630;XM_046898631;XM_046898632	2921;2918;2873;2870;2849;2801;2424;2376;2846;2798;2373;2798;2421;2726;2723;2651;2606	2373;2704;2921	mRNA;mRNA;mRNA;mRNA;mRNA;mRNA;mRNA;mRNA;mRNA;mRNA;mRNA;mRNA;mRNA;mRNA;mRNA;mRNA;mRNA	pcg;pcg;pcg;pcg;pcg;pcg;pcg;pcg;pcg;pcg;pcg;pcg;pcg;pcg;pcg;pcg;pcg	15;15;14;14;14;13;13;12;15;13;12;14;13;13;13;13;12	12;13;15	NCBIGALE01527697701,NCBIGALE01527697702,NCBIGALE01527697703,NCBIGALE01527697704,NCBIGALE01527697705,NCBIGALE01527697706,NCBIGALE01527697707,NCBIGALE01527697708,NCBIGALE01527697709,NCBIGALE015276977010,NCBIGALE015276977011,NCBIGALE015276977012,NCBIGALE015276977013,NCBIGALE015276977014,NCBIGALE015276977015;NCBIGALE01527697801,NCBIGALE01527697802,NCBIGALE01527697803,NCBIGALE01527697804,NCBIGALE01527697805,NCBIGALE01527697806,NCBIGALE01527697807,NCBIGALE01527697808,NCBIGALE01527697809,NCBIGALE015276978010,NCBIGALE015276978011,NCBIGALE015276978012,NCBIGALE015276978013,NCBIGALE015276978014,NCBIGALE015276978015;NCBIGALE01527697901,NCBIGALE01527697902,NCBIGALE01527697903,NCBIGALE01527697904,NCBIGALE01527697905,NCBIGALE01527697906,NCBIGALE01527697907,NCBIGALE01527697908,NCBIGALE01527697909,NCBIGALE015276979010,NCBIGALE015276979011,NCBIGALE015276979012,NCBIGALE015276979013,NCBIGALE015276979014;NCBIGALE01527698001,NCBIGALE01527698002,NCBIGALE01527698003,NCBIGALE01527698004,NCBIGALE01527698005,NCBIGALE01527698006,NCBIGALE01527698007,NCBIGALE01527698008,NCBIGALE01527698009,NCBIGALE015276980010,NCBIGALE015276980011,NCBIGALE015276980012,NCBIGALE015276980013,NCBIGALE015276980014;NCBIGALE01527698101,NCBIGALE01527698102,NCBIGALE01527698103,NCBIGALE01527698104,NCBIGALE01527698105,NCBIGALE01527698106,NCBIGALE01527698107,NCBIGALE01527698108,NCBIGALE01527698109,NCBIGALE015276981010,NCBIGALE015276981011,NCBIGALE015276981012,NCBIGALE015276981013,NCBIGALE015276981014;NCBIGALE01527698201,NCBIGALE01527698202,NCBIGALE01527698203,NCBIGALE01527698204,NCBIGALE01527698205,NCBIGALE01527698206,NCBIGALE01527698207,NCBIGALE01527698208,NCBIGALE01527698209,NCBIGALE015276982010,NCBIGALE015276982011,NCBIGALE015276982012,NCBIGALE015276982013;NCBIGALE01527698301,NCBIGALE01527698302,NCBIGALE01527698303,NCBIGALE01527698304,NCBIGALE01527698305,NCBIGALE01527698306,NCBIGALE01527698307,NCBIGALE01527698308,NCBIGALE01527698309,NCBIGALE015276983010,NCBIGALE015276983011,NCBIGALE015276983012,NCBIGALE015276983013;NCBIGALE01527698401,NCBIGALE01527698402,NCBIGALE01527698403,NCBIGALE01527698404,NCBIGALE01527698405,NCBIGALE01527698406,NCBIGALE01527698407,NCBIGALE01527698408,NCBIGALE01527698409,NCBIGALE015276984010,NCBIGALE015276984011,NCBIGALE015276984012;NCBIGALE02515368601,NCBIGALE02515368602,NCBIGALE02515368603,NCBIGALE02515368604,NCBIGALE02515368605,NCBIGALE02515368606,NCBIGALE02515368607,NCBIGALE02515368608,NCBIGALE02515368609,NCBIGALE025153686010,NCBIGALE025153686011,NCBIGALE025153686012,NCBIGALE025153686013,NCBIGALE025153686014,NCBIGALE025153686015;NCBIGALE04070605001,NCBIGALE04070605002,NCBIGALE04070605003,NCBIGALE04070605004,NCBIGALE04070605005,NCBIGALE04070605006,NCBIGALE04070605007,NCBIGALE04070605008,NCBIGALE04070605009,NCBIGALE040706050010,NCBIGALE040706050011,NCBIGALE040706050012,NCBIGALE040706050013;NCBIGALE04070605101,NCBIGALE04070605102,NCBIGALE04070605103,NCBIGALE04070605104,NCBIGALE04070605105,NCBIGALE04070605106,NCBIGALE04070605107,NCBIGALE04070605108,NCBIGALE04070605109,NCBIGALE040706051010,NCBIGALE040706051011,NCBIGALE040706051012;NCBIGALE04689862701,NCBIGALE04689862702,NCBIGALE04689862703,NCBIGALE04689862704,NCBIGALE04689862705,NCBIGALE04689862706,NCBIGALE04689862707,NCBIGALE04689862708,NCBIGALE04689862709,NCBIGALE046898627010,NCBIGALE046898627011,NCBIGALE046898627012,NCBIGALE046898627013,NCBIGALE046898627014;NCBIGALE04689862801,NCBIGALE04689862802,NCBIGALE04689862803,NCBIGALE04689862804,NCBIGALE04689862805,NCBIGALE04689862806,NCBIGALE04689862807,NCBIGALE04689862808,NCBIGALE04689862809,NCBIGALE046898628010,NCBIGALE046898628011,NCBIGALE046898628012,NCBIGALE046898628013;NCBIGALE04689862901,NCBIGALE04689862902,NCBIGALE04689862903,NCBIGALE04689862904,NCBIGALE04689862905,NCBIGALE04689862906,NCBIGALE04689862907,NCBIGALE04689862908,NCBIGALE04689862909,NCBIGALE046898629010,NCBIGALE046898629011,NCBIGALE046898629012,NCBIGALE046898629013;NCBIGALE04689863001,NCBIGALE04689863002,NCBIGALE04689863003,NCBIGALE04689863004,NCBIGALE04689863005,NCBIGALE04689863006,NCBIGALE04689863007,NCBIGALE04689863008,NCBIGALE04689863009,NCBIGALE046898630010,NCBIGALE046898630011,NCBIGALE046898630012,NCBIGALE046898630013;NCBIGALE04689863101,NCBIGALE04689863102,NCBIGALE04689863103,NCBIGALE04689863104,NCBIGALE04689863105,NCBIGALE04689863106,NCBIGALE04689863107,NCBIGALE04689863108,NCBIGALE04689863109,NCBIGALE046898631010,NCBIGALE046898631011,NCBIGALE046898631012,NCBIGALE046898631013;NCBIGALE04689863201,NCBIGALE04689863202,NCBIGALE04689863203,NCBIGALE04689863204,NCBIGALE04689863205,NCBIGALE04689863206,NCBIGALE04689863207,NCBIGALE04689863208,NCBIGALE04689863209,NCBIGALE046898632010,NCBIGALE046898632011,NCBIGALE046898632012	550,94,116,163,157,120,72,210,184,80,93,48,159,92,783;550,94,116,163,157,120,72,210,184,80,93,48,156,92,783;550,94,116,163,157,120,72,210,184,80,93,159,92,783;550,94,116,163,157,120,72,210,184,80,93,156,92,783;550,94,116,163,157,120,210,184,80,93,48,159,92,783;550,94,116,163,157,120,210,184,80,93,159,92,783;245,94,116,163,157,210,184,80,93,48,159,92,783;245,94,116,163,157,210,184,80,93,159,92,783;475,94,116,163,157,120,72,210,184,80,93,48,159,92,783;550,94,116,163,157,120,210,184,80,93,156,92,783;245,94,116,163,157,210,184,80,93,156,92,783;475,94,116,163,157,120,72,210,184,80,93,159,92,783;245,94,116,163,157,210,184,80,93,48,156,92,783;475,94,116,163,157,120,210,184,80,93,159,92,783;475,94,116,163,157,120,210,184,80,93,156,92,783;475,94,116,163,157,210,184,80,93,48,156,92,783;475,94,116,163,157,210,184,80,93,159,92,783	48;202;783	14;14;13;13;13;12;12;11;14;12;11;13;12;12;12;12;11	11;12;14	8007,10565,546,1001,3850,616,950,2155,684,258,1110,1396,1426,365;8007,10565,546,1001,3850,616,950,2155,684,258,1110,1399,1426,365;8007,10565,546,1001,3850,616,950,2155,684,258,2553,1426,365;8007,10565,546,1001,3850,616,950,2155,684,258,2556,1426,365;8007,10565,546,1001,3850,1637,2155,684,258,1110,1396,1426,365;8007,10565,546,1001,3850,1637,2155,684,258,2553,1426,365;8007,10565,546,1001,5606,2155,684,258,1110,1396,1426,365;8007,10565,546,1001,5606,2155,684,258,2553,1426,365;7418,10565,546,1001,3850,616,950,2155,684,258,1110,1396,1426,365;8007,10565,546,1001,3850,1637,2155,684,258,2556,1426,365;8007,10565,546,1001,5606,2155,684,258,2556,1426,365;7418,10565,546,1001,3850,616,950,2155,684,258,2553,1426,365;8007,10565,546,1001,5606,2155,684,258,1110,1399,1426,365;7418,10565,546,1001,3850,1637,2155,684,258,2553,1426,365;7418,10565,546,1001,3850,1637,2155,684,258,2556,1426,365;7418,10565,546,1001,5606,2155,684,258,1110,1399,1426,365;7418,10565,546,1001,5606,2155,684,258,2553,1426,365	258;2646;10565	ortholog_one2one	ENSMUSG00000026159	Agfg1	LOC15463	Agfg1	ArfGAP with FG repeats 1	ortholog_one2one	ENSG00000173744	AGFG1	LOC3267	AGFG1	ArfGAP with FG repeats 1	NA	NA	NA	NA	NA	NA	NA	NA	NA	NA	NA	NA	NA	lncgASexOvlp;lincSSup	LOC424792;DAVISGALG000039374	SLC19A3;DAVISGALG000039374	0;3024	lncgASexOvlp	n.n.n	LOC424792	SLC19A3	0	0.17	0.0987894224920553	0	NA	NA	NA	NA	NA	NA	NA	NA	NA	NA	NA	NA	NA	NA	NA	NA	NA	NA	NA	NA	NA	NA	NA	NA	NA	NA	NA	NA	NA	NA	NA	NA	NA	NA	NA	NA	NA	NA	NA	NA	NA	NA	NA	NA	NA	NA	NA	NA	NA	NA	thro;blod;test;bmdm;ovry;burs;spln;rtin;adip;denC;utri;pitu;coln;crtx;brai;crbl;pine;cecm;lymT;embr;lung;hypt;ileu;chor;gizz;jeju;uter;lymB;isth;duod;kdny;livr;feat;pvtc;mscB;trch;skin;thyr;hert;thym;magn;mono;hard;nkil;optc;pcrs;cctl	220.58;180.0725;92.945;91.02;85.73;80.035;76.6775;64.61;63.48;63.435;63.145;61.06;57.91;56.445;56.2075;55.0025;52.91;51.33;51.27;49.375;48.395;45.95;45.5925;44.275;44.205;42.55;41.07;39.665;39.3;38.825;36.9225;36.3;32.57;31.13;27.495;22.84;21.65;21.41;19.1;13.4475;11.545;10.885;10.56;5.48;2.32;0.69;0.6	1	47	45	0.35	0	220.58	thro	180.0725	blod	1.22	0	Standard expression	44	thro;blod;test;bmdm;ovry;burs;spln;rtin;adip;denC;utri;pitu;coln;crtx;brai;crbl;pine;cecm;lymT;embr;lung;hypt;ileu;chor;gizz;jeju;uter;lymB;isth;duod;kdny;livr;feat;pvtc;mscB;trch;skin;thyr;hert;thym;magn;mono;hard;nkil	3	2.36;3.36;Inf	/thro;blod;test;bmdm;ovry;burs;spln;rtin;adip;denC;utri;pitu;coln;crtx;brai;crbl;pine;cecm;lymT;embr;lung;hypt;ileu;chor;gizz;jeju;uter;lymB;isth;duod;kdny;livr;feat;pvtc;mscB;trch;skin;thyr;hert;thym;magn;mono;hard;nkil/optc/pcrs;cctl	/44/1/2	NA	intermediate filament organization;spermatid nucleus differentiation;acrosome assembly	cytoplasm;cytoplasmic vesicle;intracellular membrane-bounded organelle	GTPase activator activity	NA	mRNA transport;cell differentiation;spermatogenesis;intermediate filament organization;acrosome assembly;mRNA export from nucleus;spermatid nucleus differentiation;mRNA transport;cell differentiation;spermatogenesis;intermediate filament organization;acrosome assembly;mRNA export from nucleus;spermatid nucleus differentiation;mRNA transport;cell differentiation;spermatogenesis;intermediate filament organization;acrosome assembly;mRNA export from nucleus;spermatid nucleus differentiation;mRNA transport;cell differentiation;spermatogenesis;intermediate filament organization;acrosome assembly;mRNA export from nucleus;spermatid nucleus differentiation	nucleus;cytoplasmic vesicle;intracellular membrane-bounded organelle;cytoplasm;cytoplasmic vesicle;cytosol;nuclear pore;nucleus;cytoplasmic vesicle;intracellular membrane-bounded organelle;cytoplasm;cytoplasmic vesicle;cytosol;nuclear pore;intracellular membrane-bounded organelle;nucleus;cytoplasmic vesicle;intracellular membrane-bounded organelle;cytoplasm;cytoplasmic vesicle;cytosol;nuclear pore;nucleus;cytoplasmic vesicle;intracellular membrane-bounded organelle;cytoplasm;cytoplasmic vesicle;cytosol;nuclear pore;intracellular membrane-bounded organelle	GTPase activator activity;metal ion binding;DNA binding;protein binding;RNA binding;GTPase activator activity;metal ion binding;DNA binding;protein binding;RNA binding;GTPase activator activity;GTPase activator activity;metal ion binding;DNA binding;protein binding;RNA binding;GTPase activator activity;metal ion binding;DNA binding;protein binding;RNA binding	abnormal acroplaxome morphology;abnormal acrosome morphology;abnormal gametogenesis;abnormal manchette morphology;abnormal proacrosomal vesicle fusion;abnormal reproductive system physiology;abnormal sperm axoneme morphology;abnormal sperm connecting piece morphology;abnormal sperm nucleus morphology;absent acrosome;absent sperm mitochondrial sheath;arrest of spermiogenesis;asthenozoospermia;ectopic manchette;elongated manchette;enlarged sperm head;globozoospermia;impaired fertilization;male infertility;multiflagellated sperm;oligozoospermia;teratozoospermia	intermediate filament organization;spermatogenesis;cell differentiation;acrosome assembly;spermatid nucleus differentiation	nucleus;cytoplasmic vesicle;intracellular membrane-bounded organelle;cytoplasm;neuronal cell body;cell projection	GTPase activator activity;DNA binding;metal ion binding	ArfGAP with FG repeats 1	MGI:1333754	1	2	1	1	1	NA	NA
LOC424795	MRPL44	mitochondrial ribosomal protein L44	9	9124505	9127504	+	Ncbi	v106	protein_coding	pcg	ENSGALG00010023811	MRPL44	NA	MRPL44	ENSGALG00010023811	MRPL44	1152	1	NM_001277414	1152	1152;1152;1152	mRNA	pcg	4	4;4;4	NCBIGALE00127741401,NCBIGALE00127741402,NCBIGALE00127741403,NCBIGALE00127741404	201,469,179,303	179;288;469	3	3;3;3	90,877,884	90;617;884	ortholog_one2one	ENSMUSG00000026248	Mrpl44	LOC69163	Mrpl44	mitochondrial ribosomal protein L44	ortholog_one2one	ENSG00000135900	MRPL44	LOC65080	MRPL44	mitochondrial ribosomal protein L44	NA	NA	NA	NA	NA	NA	NA	NA	NA	NA	NA	NA	NA	lincSSdw	LOC424796	MFF	1518	lincSSdw	1.1.1	LOC424796	MFF	1518	0.37	0.000291962334903882	0	NA	NA	NA	NA	NA	NA	NA	NA	NA	NA	NA	NA	NA	NA	NA	NA	NA	NA	NA	NA	NA	NA	NA	NA	NA	NA	NA	NA	NA	NA	NA	NA	NA	NA	NA	NA	NA	NA	NA	NA	NA	NA	NA	NA	NA	NA	NA	NA	NA	NA	lymB;test;chor;uter;utri;coln;ovry;spln;thro;isth;rtin;pine;burs;adip;lymT;bmdm;feat;pitu;crtx;mscB;skin;lung;brai;trch;cecm;kdny;jeju;duod;blod;ileu;gizz;crbl;livr;embr;hypt;thyr;pvtc;hert;magn;thym;hard;mono;denC;optc;nkil;pcrs;cctl	89.81;78.21;77.6;75.57;72.085;66.945;63.93;62.5425;57.23;56.225;54.315;53.81;49.5775;47.795;45.68;44.355;42.4825;39.9425;37.58;35.065;34.665;34.42;33.73;33.57;33.34;32.445;32.3475;31.7125;31.0375;28.6775;28.57;26.0125;25.81;24.635;24.2275;21.7125;21.3825;20.74;18.98;16.145;15.2575;13.02;9.605;1.87;1.27;0.46;0.32	1	47	45	0.26	0	89.81	lymB	78.21	test	1.15	0	Standard expression	43	lymB;test;chor;uter;utri;coln;ovry;spln;thro;isth;rtin;pine;burs;adip;lymT;bmdm;feat;pitu;crtx;mscB;skin;lung;brai;trch;cecm;kdny;jeju;duod;blod;ileu;gizz;crbl;livr;embr;hypt;thyr;pvtc;hert;magn;thym;hard;mono;denC	3	5.14;2.76;Inf	/lymB;test;chor;uter;utri;coln;ovry;spln;thro;isth;rtin;pine;burs;adip;lymT;bmdm;feat;pitu;crtx;mscB;skin;lung;brai;trch;cecm;kdny;jeju;duod;blod;ileu;gizz;crbl;livr;embr;hypt;thyr;pvtc;hert;magn;thym;hard;mono;denC/optc;nkil/pcrs;cctl	/43/2/2	NA	RNA processing;rRNA processing;RNA phosphodiester bond hydrolysis;RNA phosphodiester bond hydrolysis, endonucleolytic;mitochondrial translational elongation	mitochondrion;ribosome;ribonucleoprotein complex;nucleoplasm;mitochondrial large ribosomal subunit;plasma membrane;nuclear body	RNA binding;ribonuclease III activity;double-stranded RNA binding;structural constituent of ribosome	Infantile hypertrophic cardiomyopathy due to MRPL44 deficiency;Combined oxidative phosphorylation deficiency 16	RNA processing;rRNA processing;RNA phosphodiester bond hydrolysis;RNA phosphodiester bond hydrolysis, endonucleolytic;nucleic acid phosphodiester bond hydrolysis;gene expression;mitochondrial translational elongation;mitochondrial translation;mitochondrial translational elongation	nucleoplasm;plasma membrane;mitochondrion;mitochondrion;ribonucleoprotein complex;ribosome;nuclear body;mitochondrion;mitochondrial large ribosomal subunit;mitochondrial inner membrane;mitochondrial inner membrane;mitochondrial large ribosomal subunit	RNA binding;ribonuclease III activity;double-stranded RNA binding;RNA binding;hydrolase activity;protein binding;endonuclease activity;nuclease activity;structural constituent of ribosome	embryonic lethality prior to organogenesis;preweaning lethality complete penetrance;abnormal egg cylinder morphology;absent head fold;absent primitive node;decreased embryo size;embryonic growth arrest;embryonic lethality complete penetrance;failure of primitive streak formation;failure to gastrulate	RNA processing;rRNA processing;RNA phosphodiester bond hydrolysis;RNA phosphodiester bond hydrolysis, endonucleolytic;nucleic acid phosphodiester bond hydrolysis;gene expression;mitochondrial translation;mitochondrial translational elongation	mitochondrion;mitochondrial large ribosomal subunit;nuclear body;nucleoplasm;ribosome;ribonucleoprotein complex;plasma membrane;mitochondrial inner membrane	RNA binding;ribonuclease III activity;double-stranded RNA binding;protein binding;hydrolase activity;nuclease activity;structural constituent of ribosome;endonuclease activity	mitochondrial ribosomal protein L44	MGI:1916413	1	1	1	1	NA	NA	NA
LOC424796	MFF	mitochondrial fission factor	9	9100809	9122987	+	Ncbi	v106	protein_coding	pcg	ENSGALG00010026612	MFF	NA	MFF	ENSGALG00010026612	MFF	1942	20	XM_046898621;XM_046898623;XM_025153684;XM_004937050;XM_015276990;XM_015276992;XM_015276995;XM_015276996;XM_015276991;XM_015276993;XM_015276994;XM_015276997;XM_015276998;XM_004937051;XM_040706045;XM_025153681;XM_025153683;XM_025153685;XM_040706044;XM_040706046	2122;1931;2104;2047;2041;2029;1966;1945;1882;1870;1807;1775;1679;1970;1616;2073;1913;1758;2285;2033	1616;1942;2285	mRNA;mRNA;mRNA;mRNA;mRNA;mRNA;mRNA;mRNA;mRNA;mRNA;mRNA;mRNA;mRNA;mRNA;mRNA;mRNA;mRNA;mRNA;mRNA;mRNA	pcg;pcg;pcg;pcg;pcg;pcg;pcg;pcg;pcg;pcg;pcg;pcg;pcg;pcg;pcg;pcg;pcg;pcg;pcg;pcg	10;10;9;9;8;8;7;8;7;7;6;7;7;7;6;10;9;6;11;8	6;8;11	NCBIGALE00493705001,NCBIGALE00493705002,NCBIGALE00493705003,NCBIGALE00493705004,NCBIGALE00493705005,NCBIGALE00493705006,NCBIGALE00493705007,NCBIGALE00493705008,NCBIGALE00493705009,NCBIGALE004937050010;NCBIGALE00493705101,NCBIGALE00493705102,NCBIGALE00493705103,NCBIGALE00493705104,NCBIGALE00493705105,NCBIGALE00493705106,NCBIGALE00493705107,NCBIGALE00493705108,NCBIGALE00493705109,NCBIGALE004937051010;NCBIGALE01527699001,NCBIGALE01527699002,NCBIGALE01527699003,NCBIGALE01527699004,NCBIGALE01527699005,NCBIGALE01527699006,NCBIGALE01527699007,NCBIGALE01527699008,NCBIGALE01527699009;NCBIGALE01527699101,NCBIGALE01527699102,NCBIGALE01527699103,NCBIGALE01527699104,NCBIGALE01527699105,NCBIGALE01527699106,NCBIGALE01527699107,NCBIGALE01527699108,NCBIGALE01527699109;NCBIGALE01527699201,NCBIGALE01527699202,NCBIGALE01527699203,NCBIGALE01527699204,NCBIGALE01527699205,NCBIGALE01527699206,NCBIGALE01527699207,NCBIGALE01527699208;NCBIGALE01527699301,NCBIGALE01527699302,NCBIGALE01527699303,NCBIGALE01527699304,NCBIGALE01527699305,NCBIGALE01527699306,NCBIGALE01527699307,NCBIGALE01527699308;NCBIGALE01527699401,NCBIGALE01527699402,NCBIGALE01527699403,NCBIGALE01527699404,NCBIGALE01527699405,NCBIGALE01527699406,NCBIGALE01527699407;NCBIGALE01527699501,NCBIGALE01527699502,NCBIGALE01527699503,NCBIGALE01527699504,NCBIGALE01527699505,NCBIGALE01527699506,NCBIGALE01527699507,NCBIGALE01527699508;NCBIGALE01527699601,NCBIGALE01527699602,NCBIGALE01527699603,NCBIGALE01527699604,NCBIGALE01527699605,NCBIGALE01527699606,NCBIGALE01527699607;NCBIGALE01527699701,NCBIGALE01527699702,NCBIGALE01527699703,NCBIGALE01527699704,NCBIGALE01527699705,NCBIGALE01527699706,NCBIGALE01527699707;NCBIGALE01527699801,NCBIGALE01527699802,NCBIGALE01527699803,NCBIGALE01527699804,NCBIGALE01527699805,NCBIGALE01527699806;NCBIGALE02515368101,NCBIGALE02515368102,NCBIGALE02515368103,NCBIGALE02515368104,NCBIGALE02515368105,NCBIGALE02515368106,NCBIGALE02515368107;NCBIGALE02515368301,NCBIGALE02515368302,NCBIGALE02515368303,NCBIGALE02515368304,NCBIGALE02515368305,NCBIGALE02515368306,NCBIGALE02515368307;NCBIGALE02515368401,NCBIGALE02515368402,NCBIGALE02515368403,NCBIGALE02515368404,NCBIGALE02515368405,NCBIGALE02515368406,NCBIGALE02515368407;NCBIGALE02515368501,NCBIGALE02515368502,NCBIGALE02515368503,NCBIGALE02515368504,NCBIGALE02515368505,NCBIGALE02515368506;NCBIGALE04070604401,NCBIGALE04070604402,NCBIGALE04070604403,NCBIGALE04070604404,NCBIGALE04070604405,NCBIGALE04070604406,NCBIGALE04070604407,NCBIGALE04070604408,NCBIGALE04070604409,NCBIGALE040706044010;NCBIGALE04070604501,NCBIGALE04070604502,NCBIGALE04070604503,NCBIGALE04070604504,NCBIGALE04070604505,NCBIGALE04070604506,NCBIGALE04070604507,NCBIGALE04070604508,NCBIGALE04070604509;NCBIGALE04070604601,NCBIGALE04070604602,NCBIGALE04070604603,NCBIGALE04070604604,NCBIGALE04070604605,NCBIGALE04070604606;NCBIGALE04689862101,NCBIGALE04689862102,NCBIGALE04689862103,NCBIGALE04689862104,NCBIGALE04689862105,NCBIGALE04689862106,NCBIGALE04689862107,NCBIGALE04689862108,NCBIGALE04689862109,NCBIGALE046898621010,NCBIGALE046898621011;NCBIGALE04689862301,NCBIGALE04689862302,NCBIGALE04689862303,NCBIGALE04689862304,NCBIGALE04689862305,NCBIGALE04689862306,NCBIGALE04689862307,NCBIGALE04689862308	387,218,173,89,75,159,18,63,85,855;196,218,173,89,75,159,18,63,85,855;387,218,173,89,75,159,63,85,855;387,218,173,89,159,18,63,85,855;387,218,173,89,75,159,85,855;387,218,173,89,159,63,85,855;387,218,173,89,159,85,855;387,218,173,89,75,63,85,855;387,218,173,89,75,85,855;387,218,173,89,63,85,855;387,218,173,89,85,855;196,218,173,89,159,85,855;196,218,173,89,63,85,855;387,163,218,173,89,85,855;196,218,173,89,85,855;338,218,173,89,75,159,18,63,85,855;196,218,173,89,75,159,63,85,855;338,218,173,89,85,855;387,163,218,173,89,75,159,18,63,85,855;387,163,218,173,89,63,85,855	18;243;855	9;9;8;8;7;7;6;7;6;6;5;6;6;6;5;9;8;5;10;7	5;7;10	2722,244,1105,3798,3359,2419,3606,2435,378;2913,244,1105,3798,3359,2419,3606,2435,378;2722,244,1105,3798,3359,6042,2435,378;2722,244,1105,7231,2419,3606,2435,378;2722,244,1105,3798,3359,8539,378;2722,244,1105,7231,6042,2435,378;2722,244,1105,7231,8539,378;2722,244,1105,3798,9559,2435,378;2722,244,1105,3798,12056,378;2722,244,1105,13431,2435,378;2722,244,1105,15928,378;2913,244,1105,7231,8539,378;2913,244,1105,13431,2435,378;598,1962,244,1105,15928,378;2913,244,1105,15928,378;1232,244,1105,3798,3359,2419,3606,2435,378;2913,244,1105,3798,3359,6042,2435,378;1232,244,1105,15928,378;598,1962,244,1105,3798,3359,2419,3606,2435,378;598,1962,244,1105,13431,2435,378	244;2870;15928	ortholog_one2one	ENSMUSG00000026150	Mff	LOC75734	Mff	mitochondrial fission factor	ortholog_one2one	ENSG00000168958	MFF	LOC56947	MFF	mitochondrial fission factor	NA	NA	NA	NA	NA	NA	NA	NA	NA	NA	NA	NA	NA	lincSSdw;lincSSup;lincSSdw	LOC424797;LOC424795;LOC424797	COL4A3;MRPL44;COL4A3	1240;1518;2779	lincSSdw	n.n.n	LOC424797	COL4A3	1240	0.39	9.68198272515816e-05	0	NA	NA	NA	NA	NA	NA	NA	NA	NA	NA	NA	NA	NA	NA	NA	NA	NA	NA	NA	NA	NA	NA	NA	NA	NA	NA	NA	NA	NA	NA	NA	NA	NA	NA	NA	NA	NA	NA	NA	NA	NA	NA	NA	NA	NA	NA	NA	NA	NA	NA	embr;crtx;blod;brai;crbl;rtin;hypt;spln;thro;ovry;duod;burs;coln;test;lung;ileu;jeju;pine;lymT;adip;cecm;uter;bmdm;pitu;utri;gizz;kdny;lymB;trch;chor;feat;isth;denC;livr;skin;mscB;thyr;pvtc;hert;thym;mono;magn;hard;optc;nkil;pcrs;cctl	97.54;95.265;94.2475;90.87;87.8225;81.115;75.1825;70.7475;65.63;60.7;54.4725;53.9475;53.835;52.89;48.555;47.4775;47.1875;46.615;45.445;44.875;44.68;42.66;40.88;39.925;39.18;37.02;36.4025;34.6875;32.145;28.865;27.375;26.015;24.965;24.44;17.05;16.715;15.6325;14.9625;13.71;12.7625;11.97;8.41;6.335;3.15;2.21;0.52;0.47	1	47	45	0.27	0	97.54	embr	95.265	crtx	1.02	0	Standard expression	43	embr;crtx;blod;brai;crbl;rtin;hypt;spln;thro;ovry;duod;burs;coln;test;lung;ileu;jeju;pine;lymT;adip;cecm;uter;bmdm;pitu;utri;gizz;kdny;lymB;trch;chor;feat;isth;denC;livr;skin;mscB;thyr;pvtc;hert;thym;mono;magn;hard	3	2.01;4.25;Inf	/embr;crtx;blod;brai;crbl;rtin;hypt;spln;thro;ovry;duod;burs;coln;test;lung;ileu;jeju;pine;lymT;adip;cecm;uter;bmdm;pitu;utri;gizz;kdny;lymB;trch;chor;feat;isth;denC;livr;skin;mscB;thyr;pvtc;hert;thym;mono;magn;hard/optc;nkil/pcrs;cctl	/43/2/2	NA	positive regulation of protein targeting to membrane;positive regulation of mitochondrial fission;regulation of mitochondrion organization;mitochondrial fragmentation involved in apoptotic process;mitochondrial fusion;mitochondrion morphogenesis;peroxisome fission;release of cytochrome c from mitochondria;protein targeting to mitochondrion;positive regulation of release of cytochrome c from mitochondria;regulation of peroxisome organization	peroxisome;mitochondrial outer membrane;protein-containing complex;mitochondrial membrane;mitochondrion	identical protein binding;protein homodimerization activity	MFF-related encephalopathy due to mitochondrial and peroxisomal fission defect;ENCEPHALOPATHY DUE TO DEFECTIVE MITOCHONDRIAL AND PEROXISOMAL FISSION 2	mitochondrial fission;positive regulation of mitochondrial fission;positive regulation of protein targeting to membrane;mitochondrial fission;mitochondrial fusion;positive regulation of mitochondrial fission;positive regulation of protein targeting to membrane;protein targeting to mitochondrion;protein targeting to mitochondrion;release of cytochrome c from mitochondria;mitochondrion morphogenesis;regulation of mitochondrion organization;peroxisome fission;mitochondrial fragmentation involved in apoptotic process;positive regulation of release of cytochrome c from mitochondria;regulation of peroxisome organization;protein targeting to mitochondrion;positive regulation of mitochondrial fission;mitochondrial fission;positive regulation of mitochondrial fission;positive regulation of protein targeting to membrane;mitochondrial fission;mitochondrial fusion;positive regulation of mitochondrial fission;positive regulation of protein targeting to membrane;protein targeting to mitochondrion;protein targeting to mitochondrion;release of cytochrome c from mitochondria;mitochondrion morphogenesis;regulation of mitochondrion organization;peroxisome fission;mitochondrial fragmentation involved in apoptotic process;positive regulation of release of cytochrome c from mitochondria;regulation of peroxisome organization;protein targeting to mitochondrion;positive regulation of mitochondrial fission;mitochondrial fission;mitochondrial fission;mitochondrial fusion;positive regulation of mitochondrial fission;positive regulation of mitochondrial fission;positive regulation of protein targeting to membrane;positive regulation of protein targeting to membrane;protein targeting to mitochondrion;protein targeting to mitochondrion;release of cytochrome c from mitochondria;mitochondrion morphogenesis;regulation of mitochondrion organization;peroxisome fission;mitochondrial fragmentation involved in apoptotic process;positive regulation of release of cytochrome c from mitochondria;regulation of peroxisome organization;protein targeting to mitochondrion;positive regulation of mitochondrial fission;mitochondrial fission;positive regulation of mitochondrial fission;positive regulation of protein targeting to membrane;mitochondrial fission;mitochondrial fusion;positive regulation of mitochondrial fission;positive regulation of protein targeting to membrane;protein targeting to mitochondrion;protein targeting to mitochondrion;release of cytochrome c from mitochondria;mitochondrion morphogenesis;regulation of mitochondrion organization;peroxisome fission;mitochondrial fragmentation involved in apoptotic process;positive regulation of release of cytochrome c from mitochondria;regulation of peroxisome organization;protein targeting to mitochondrion;positive regulation of mitochondrial fission;mitochondrial fission;positive regulation of mitochondrial fission;positive regulation of protein targeting to membrane;mitochondrial fission;mitochondrial fusion;positive regulation of mitochondrial fission;positive regulation of protein targeting to membrane;protein targeting to mitochondrion;protein targeting to mitochondrion;release of cytochrome c from mitochondria;mitochondrion morphogenesis;regulation of mitochondrion organization;peroxisome fission;mitochondrial fragmentation involved in apoptotic process;positive regulation of release of cytochrome c from mitochondria;regulation of peroxisome organization;protein targeting to mitochondrion;positive regulation of mitochondrial fission;mitochondrial fission;mitochondrial fusion;positive regulation of mitochondrial fission;positive regulation of protein targeting to membrane;protein targeting to mitochondrion;protein targeting to mitochondrion;release of cytochrome c from mitochondria;mitochondrion morphogenesis;regulation of mitochondrion organization;peroxisome fission;mitochondrial fragmentation involved in apoptotic process;positive regulation of release of cytochrome c from mitochondria;regulation of peroxisome organization;protein targeting to mitochondrion;positive regulation of mitochondrial fission;mitochondrial fission;positive regulation of mitochondrial fission;positive regulation of protein targeting to membrane;mitochondrial fission;positive regulation of mitochondrial fission;positive regulation of protein targeting to membrane;mitochondrial fission;positive regulation of mitochondrial fission;positive regulation of protein targeting to membrane;mitochondrial fission;mitochondrial fusion;positive regulation of mitochondrial fission;positive regulation of protein targeting to membrane;protein targeting to mitochondrion;protein targeting to mitochondrion;release of cytochrome c from mitochondria;mitochondrion morphogenesis;regulation of mitochondrion organization;peroxisome fission;mitochondrial fragmentation involved in apoptotic process;positive regulation of release of cytochrome c from mitochondria;regulation of peroxisome organization;protein targeting to mitochondrion;positive regulation of mitochondrial fission;mitochondrial fission;positive regulation of mitochondrial fission;positive regulation of protein targeting to membrane;mitochondrial fission;positive regulation of mitochondrial fission;positive regulation of protein targeting to membrane;mitochondrial fission;positive regulation of mitochondrial fission;positive regulation of protein targeting to membrane;mitochondrial fission;positive regulation of mitochondrial fission;positive regulation of protein targeting to membrane	membrane;mitochondrion;mitochondrial outer membrane;peroxisome;synaptic vesicle;membrane;cytoplasmic vesicle;protein-containing complex;mitochondrion;mitochondrion;mitochondrial outer membrane;mitochondrial outer membrane;peroxisome;peroxisome;synapse;mitochondrial membrane;synaptic vesicle;peroxisome;mitochondrial outer membrane;membrane;mitochondrion;mitochondrial outer membrane;peroxisome;synaptic vesicle;membrane;cytoplasmic vesicle;protein-containing complex;mitochondrion;mitochondrion;mitochondrial outer membrane;mitochondrial outer membrane;peroxisome;peroxisome;synapse;mitochondrial membrane;synaptic vesicle;peroxisome;mitochondrial outer membrane;membrane;cytoplasmic vesicle;protein-containing complex;mitochondrion;mitochondrion;mitochondrial outer membrane;mitochondrial outer membrane;peroxisome;peroxisome;synapse;mitochondrial membrane;synaptic vesicle;peroxisome;mitochondrial outer membrane;membrane;mitochondrion;mitochondrial outer membrane;peroxisome;synaptic vesicle;membrane;cytoplasmic vesicle;protein-containing complex;mitochondrion;mitochondrion;mitochondrial outer membrane;mitochondrial outer membrane;peroxisome;peroxisome;synapse;mitochondrial membrane;synaptic vesicle;peroxisome;mitochondrial outer membrane;membrane;mitochondrion;mitochondrion;mitochondrial outer membrane;peroxisome;synaptic vesicle;membrane;cytoplasmic vesicle;protein-containing complex;mitochondrion;mitochondrion;mitochondrial outer membrane;mitochondrial outer membrane;peroxisome;peroxisome;synapse;mitochondrial membrane;synaptic vesicle;peroxisome;mitochondrial outer membrane;membrane;cytoplasmic vesicle;protein-containing complex;mitochondrion;mitochondrion;mitochondrial outer membrane;mitochondrial outer membrane;peroxisome;peroxisome;synapse;mitochondrial membrane;synaptic vesicle;peroxisome;mitochondrial outer membrane;membrane;mitochondrion;mitochondrial outer membrane;peroxisome;synaptic vesicle;membrane;mitochondrion;mitochondrial outer membrane;peroxisome;synaptic vesicle;membrane;mitochondrion;mitochondrial outer membrane;peroxisome;synaptic vesicle;membrane;cytoplasmic vesicle;protein-containing complex;mitochondrion;mitochondrion;mitochondrial outer membrane;mitochondrial outer membrane;peroxisome;peroxisome;synapse;mitochondrial membrane;synaptic vesicle;peroxisome;mitochondrial outer membrane;membrane;mitochondrion;mitochondrial outer membrane;peroxisome;synaptic vesicle;membrane;mitochondrion;mitochondrial outer membrane;peroxisome;synaptic vesicle;membrane;mitochondrion;mitochondrial outer membrane;peroxisome;synaptic vesicle;membrane;mitochondrion;mitochondrion;mitochondrial outer membrane;peroxisome;synaptic vesicle	identical protein binding;protein homodimerization activity;protein binding;identical protein binding;protein homodimerization activity;protein binding;identical protein binding;protein homodimerization activity;protein binding;identical protein binding;protein homodimerization activity;protein binding;identical protein binding;protein homodimerization activity;protein binding;identical protein binding;protein homodimerization activity;protein binding;identical protein binding;protein homodimerization activity;protein binding	abnormal induced morbidity/mortality;abnormal mitochondrial ATP synthesis coupled electron transport;abnormal mitochondrial morphology;abnormal sperm midpiece morphology;abnormal sperm mitochondrial sheath morphology;decreased apoptosis;decreased mitochondrial number;decreased myocardial infarct size;dilated mitochondrion;increased mitochondrial size	mitochondrial fusion;mitochondrial fission;positive regulation of cardiac muscle cell apoptotic process;protein targeting to mitochondrion;regulation of mitochondrion organization;positive regulation of mitochondrial fission;positive regulation of protein targeting to membrane;release of cytochrome c from mitochondria;positive regulation of release of cytochrome c from mitochondria;mitochondrial fragmentation involved in apoptotic process;positive regulation of synaptic vesicle endocytosis;mitochondrion morphogenesis;peroxisome fission;regulation of peroxisome organization	mitochondrion;membrane;protein-containing complex;cytoplasmic vesicle;synapse;synaptic vesicle;mitochondrial outer membrane;peroxisome;synaptic vesicle membrane;mitochondrial membrane	protein binding;protein-containing complex binding;identical protein binding;protein homodimerization activity;GTPase binding	mitochondrial fission factor	MGI:1922984	1	1	1	1	NA	NA	NA
LOC424797	COL4A3	collagen type IV alpha 3 chain	9	9020321	9099569	+	Ncbi	v106	protein_coding	pcg	ENSGALG00010023781	COL4A3	NA	COL4A3	ENSGALG00010023781;ENSGALG00010026172	COL4A3	9348	4	XM_025153679;XM_025153680;XM_015276989;XM_025153678	8223;8160;10506;10503	8160;9348;10506	mRNA;mRNA;mRNA;mRNA	pcg;pcg;pcg;pcg	52;51;54;54	51;53;54	NCBIGALE01527698901,NCBIGALE01527698902,NCBIGALE01527698903,NCBIGALE01527698904,NCBIGALE01527698905,NCBIGALE01527698906,NCBIGALE01527698907,NCBIGALE01527698908,NCBIGALE01527698909,NCBIGALE015276989010,NCBIGALE015276989011,NCBIGALE015276989012,NCBIGALE015276989013,NCBIGALE015276989014,NCBIGALE015276989015,NCBIGALE015276989016,NCBIGALE015276989017,NCBIGALE015276989018,NCBIGALE015276989019,NCBIGALE015276989020,NCBIGALE015276989021,NCBIGALE015276989022,NCBIGALE015276989023,NCBIGALE015276989024,NCBIGALE015276989025,NCBIGALE015276989026,NCBIGALE015276989027,NCBIGALE015276989028,NCBIGALE015276989029,NCBIGALE015276989030,NCBIGALE015276989031,NCBIGALE015276989032,NCBIGALE015276989033,NCBIGALE015276989034,NCBIGALE015276989035,NCBIGALE015276989036,NCBIGALE015276989037,NCBIGALE015276989038,NCBIGALE015276989039,NCBIGALE015276989040,NCBIGALE015276989041,NCBIGALE015276989042,NCBIGALE015276989043,NCBIGALE015276989044,NCBIGALE015276989045,NCBIGALE015276989046,NCBIGALE015276989047,NCBIGALE015276989048,NCBIGALE015276989049,NCBIGALE015276989050,NCBIGALE015276989051,NCBIGALE015276989052;NCBIGALE02515367801,NCBIGALE02515367802,NCBIGALE02515367803,NCBIGALE02515367804,NCBIGALE02515367805,NCBIGALE02515367806,NCBIGALE02515367807,NCBIGALE02515367808,NCBIGALE02515367809,NCBIGALE025153678010,NCBIGALE025153678011,NCBIGALE025153678012,NCBIGALE025153678013,NCBIGALE025153678014,NCBIGALE025153678015,NCBIGALE025153678016,NCBIGALE025153678017,NCBIGALE025153678018,NCBIGALE025153678019,NCBIGALE025153678020,NCBIGALE025153678021,NCBIGALE025153678022,NCBIGALE025153678023,NCBIGALE025153678024,NCBIGALE025153678025,NCBIGALE025153678026,NCBIGALE025153678027,NCBIGALE025153678028,NCBIGALE025153678029,NCBIGALE025153678030,NCBIGALE025153678031,NCBIGALE025153678032,NCBIGALE025153678033,NCBIGALE025153678034,NCBIGALE025153678035,NCBIGALE025153678036,NCBIGALE025153678037,NCBIGALE025153678038,NCBIGALE025153678039,NCBIGALE025153678040,NCBIGALE025153678041,NCBIGALE025153678042,NCBIGALE025153678043,NCBIGALE025153678044,NCBIGALE025153678045,NCBIGALE025153678046,NCBIGALE025153678047,NCBIGALE025153678048,NCBIGALE025153678049,NCBIGALE025153678050,NCBIGALE025153678051;NCBIGALE02515367901,NCBIGALE02515367902,NCBIGALE02515367903,NCBIGALE02515367904,NCBIGALE02515367905,NCBIGALE02515367906,NCBIGALE02515367907,NCBIGALE02515367908,NCBIGALE02515367909,NCBIGALE025153679010,NCBIGALE025153679011,NCBIGALE025153679012,NCBIGALE025153679013,NCBIGALE025153679014,NCBIGALE025153679015,NCBIGALE025153679016,NCBIGALE025153679017,NCBIGALE025153679018,NCBIGALE025153679019,NCBIGALE025153679020,NCBIGALE025153679021,NCBIGALE025153679022,NCBIGALE025153679023,NCBIGALE025153679024,NCBIGALE025153679025,NCBIGALE025153679026,NCBIGALE025153679027,NCBIGALE025153679028,NCBIGALE025153679029,NCBIGALE025153679030,NCBIGALE025153679031,NCBIGALE025153679032,NCBIGALE025153679033,NCBIGALE025153679034,NCBIGALE025153679035,NCBIGALE025153679036,NCBIGALE025153679037,NCBIGALE025153679038,NCBIGALE025153679039,NCBIGALE025153679040,NCBIGALE025153679041,NCBIGALE025153679042,NCBIGALE025153679043,NCBIGALE025153679044,NCBIGALE025153679045,NCBIGALE025153679046,NCBIGALE025153679047,NCBIGALE025153679048,NCBIGALE025153679049,NCBIGALE025153679050,NCBIGALE025153679051,NCBIGALE025153679052,NCBIGALE025153679053,NCBIGALE025153679054;NCBIGALE02515368001,NCBIGALE02515368002,NCBIGALE02515368003,NCBIGALE02515368004,NCBIGALE02515368005,NCBIGALE02515368006,NCBIGALE02515368007,NCBIGALE02515368008,NCBIGALE02515368009,NCBIGALE025153680010,NCBIGALE025153680011,NCBIGALE025153680012,NCBIGALE025153680013,NCBIGALE025153680014,NCBIGALE025153680015,NCBIGALE025153680016,NCBIGALE025153680017,NCBIGALE025153680018,NCBIGALE025153680019,NCBIGALE025153680020,NCBIGALE025153680021,NCBIGALE025153680022,NCBIGALE025153680023,NCBIGALE025153680024,NCBIGALE025153680025,NCBIGALE025153680026,NCBIGALE025153680027,NCBIGALE025153680028,NCBIGALE025153680029,NCBIGALE025153680030,NCBIGALE025153680031,NCBIGALE025153680032,NCBIGALE025153680033,NCBIGALE025153680034,NCBIGALE025153680035,NCBIGALE025153680036,NCBIGALE025153680037,NCBIGALE025153680038,NCBIGALE025153680039,NCBIGALE025153680040,NCBIGALE025153680041,NCBIGALE025153680042,NCBIGALE025153680043,NCBIGALE025153680044,NCBIGALE025153680045,NCBIGALE025153680046,NCBIGALE025153680047,NCBIGALE025153680048,NCBIGALE025153680049,NCBIGALE025153680050,NCBIGALE025153680051,NCBIGALE025153680052,NCBIGALE025153680053,NCBIGALE025153680054	208,57,90,45,45,63,54,27,78,63,36,42,78,63,57,45,54,42,85,36,165,93,96,71,189,169,93,105,98,151,114,168,90,135,99,90,140,127,81,99,51,186,131,73,72,120,99,213,178,115,173,3171;208,57,90,45,45,54,27,78,63,36,42,78,63,57,45,54,42,85,36,165,93,96,71,189,169,93,105,98,151,114,168,90,135,99,90,140,127,81,99,51,186,131,73,72,120,99,213,178,115,173,3171;2336,64,91,57,90,45,45,63,54,27,78,63,36,42,78,63,57,45,54,42,85,36,165,93,96,71,189,169,93,105,98,151,114,168,90,135,99,90,140,127,81,99,51,186,131,73,72,120,99,213,178,115,173,3171;2336,61,91,57,90,45,45,63,54,27,78,63,36,42,78,63,57,45,54,42,85,36,165,93,96,71,189,169,93,105,98,151,114,168,90,135,99,90,140,127,81,99,51,186,131,73,72,120,99,213,178,115,173,3171	27;177;3171	51;50;53;53	50;52;53	12220,2716,1824,1253,297,672,490,605,946,478,123,1370,731,240,204,1379,354,1131,325,322,1073,1031,327,1097,1001,1108,1080,868,1278,140,689,1121,292,690,631,597,707,207,986,1112,1750,563,381,642,121,1041,499,624,1067,1109,879;12220,2716,1824,1253,1031,490,605,946,478,123,1370,731,240,204,1379,354,1131,325,322,1073,1031,327,1097,1001,1108,1080,868,1278,140,689,1121,292,690,631,597,707,207,986,1112,1750,563,381,642,121,1041,499,624,1067,1109,879;208,4256,24161,2716,1824,1253,297,672,490,605,946,478,123,1370,731,240,204,1379,354,1131,325,322,1073,1031,327,1097,1001,1108,1080,868,1278,140,689,1121,292,690,631,597,707,207,986,1112,1750,563,381,642,121,1041,499,624,1067,1109,879;211,4256,24161,2716,1824,1253,297,672,490,605,946,478,123,1370,731,240,204,1379,354,1131,325,322,1073,1031,327,1097,1001,1108,1080,868,1278,140,689,1121,292,690,631,597,707,207,986,1112,1750,563,381,642,121,1041,499,624,1067,1109,879	121;1171;24161	ortholog_one2one	ENSMUSG00000079465	Col4a3	LOC12828	Col4a3	collagen, type IV, alpha 3	ortholog_one2one	ENSG00000169031	COL4A3	LOC1285	COL4A3	collagen type IV alpha 3 chain	NA	NA	NA	NA	NA	NA	NA	NA	NA	NA	NA	NA	NA	lincSSup	LOC424796	MFF	1240	lincSSup	n.1.1	LOC424796	MFF	1240	0.39	9.68198272515816e-05	0	NA	NA	NA	NA	NA	NA	NA	NA	NA	NA	NA	NA	NA	NA	NA	NA	NA	NA	NA	NA	NA	NA	NA	NA	NA	NA	NA	NA	NA	NA	NA	NA	NA	NA	NA	NA	NA	NA	NA	NA	NA	NA	NA	NA	NA	NA	NA	NA	NA	NA	utri;thyr;ovry;test;kdny;pine;rtin;pitu;thym;crbl;brai;hypt;thro;crtx;embr;blod;chor;coln;uter;isth;spln;adip;cecm;ileu;lung;duod;jeju;pcrs;feat;denC;pvtc;burs;livr;magn;hard;trch;mscB;bmdm;gizz;optc;lymT;skin;hert;lymB;cctl;mono;nkil	19.905;9.235;5.65;4.325;4.0525;2.53;2.345;1.2325;1.2275;0.635;0.57;0.57;0.55;0.53;0.43;0.38;0.3;0.3;0.25;0.245;0.24;0.225;0.21;0.185;0.18;0.1625;0.155;0.15;0.12;0.105;0.1025;0.08;0.075;0.07;0.055;0.055;0.05;0.045;0.04;0.04;0.035;0.03;0.02;0.02;0.01;0.01;0	1	31	9	0.87	0	19.905	utri	9.235	thyr	2.16	1	Standard expression	1	utri	3	2.16;2;Inf	/utri/thyr;ovry;test;kdny;pine;rtin;pitu;thym;crbl;brai;hypt;thro;crtx;embr;blod;chor;coln;uter;isth;spln;adip;cecm;ileu;lung;duod;jeju;pcrs;feat;denC;pvtc;burs;livr;magn;hard;trch;mscB;bmdm;gizz;optc;lymT;skin;hert;lymB/cctl;mono	/1/43/2	NA	cell surface receptor signaling pathway;activation of cysteine-type endopeptidase activity involved in apoptotic process;negative regulation of angiogenesis;glomerular basement membrane development;collagen-activated tyrosine kinase receptor signaling pathway;endothelial cell apoptotic process;negative regulation of vascular endothelial cell proliferation	collagen trimer;basement membrane;intracellular membrane-bounded organelle;endoplasmic reticulum;collagen type IV trimer	extracellular matrix structural constituent;integrin binding	Autosomal dominant Alport syndrome;Autosomal recessive Alport syndrome;Genetic steroid-resistant nephrotic syndrome;NON RARE IN EUROPE: Benign familial hematuria;ALPORT SYNDROME 2 AUTOSOMAL RECESSIVE;Alport syndrome 3 autosomal dominant;HEMATURIA BENIGN FAMILIAL;Alport syndrome autosomal dominant;ALPORT SYNDROME AUTOSOMAL RECESSIVE	cell adhesion;cell surface receptor signaling pathway;extracellular matrix organization;negative regulation of angiogenesis;activation of cysteine-type endopeptidase activity involved in apoptotic process;negative regulation of cell population proliferation;sensory perception of sound;glomerular basement membrane development;blood circulation;cell surface receptor signaling pathway;response to glucose;negative regulation of angiogenesis;glomerular basement membrane development;collagen-activated tyrosine kinase receptor signaling pathway;endothelial cell apoptotic process;negative regulation of vascular endothelial cell proliferation	collagen trimer;extracellular region;cellular anatomical entity;intracellular membrane-bounded organelle;endoplasmic reticulum;basement membrane;basement membrane;extracellular space;extracellular region;extracellular matrix;collagen-containing extracellular matrix;endoplasmic reticulum lumen;basement membrane;collagen type IV trimer;collagen type IV trimer;membrane;cellular anatomical entity;collagen trimer;basement membrane;collagen trimer;membrane;cellular anatomical entity;basement membrane	extracellular matrix structural constituent;protein binding;metalloendopeptidase inhibitor activity;extracellular matrix structural constituent;extracellular matrix structural constituent conferring tensile strength;extracellular matrix structural constituent conferring tensile strength;integrin binding;integrin binding;structural molecule activity;extracellular matrix structural constituent;extracellular matrix structural constituent	decreased basophil cell number;decreased circulating amylase level;decreased hemoglobin content;decreased lymphocyte cell number;increased kidney weight;increased large unstained cell number;increased neutrophil cell number;irregularly shaped pupil;abnormal cochlear basement membrane morphology;abnormal glomerular capillary morphology;abnormal kidney morphology;abnormal lens morphology;abnormal membranous labyrinth morphology;abnormal podocyte foot process morphology;abnormal podocyte morphology;abnormal renal glomerulus basement membrane morphology;abnormal renal glomerulus basement membrane thickness;abnormal renal glomerulus morphology;abnormal stria vascularis morphology;abnormal stria vascularis vasculature morphology;abnormal strial marginal cell morphology;albuminuria;decreased body weight;decreased renal glomerular filtration rate;decreased survivor rate;expanded mesangial matrix;glomerular crescent;glomerulonephritis;glomerulosclerosis;glomerulus hemorrhage;granular kidney;hematuria;increased blood urea nitrogen level;increased circulating creatinine level;increased mesangial cell number;increased or absent threshold for auditory brainstem response;increased renal glomerulus basement membrane thickness;increased urine protein level;kidney atrophy;kidney failure;lethargy;pale kidney;podocyte foot process effacement;podocyte microvillus transformation;polyuria;premature death;renal cast;renal glomerulus fibrosis;renal interstitial fibrosis;renal tubule atrophy;sensorineural hearing loss;small kidney;uremia	negative regulation of angiogenesis;cell adhesion;extracellular matrix organization;cell surface receptor signaling pathway;activation of cysteine-type endopeptidase activity involved in apoptotic process;collagen-activated tyrosine kinase receptor signaling pathway;glomerular basement membrane development;endothelial cell apoptotic process;negative regulation of vascular endothelial cell proliferation;response to glucose	collagen trimer;extracellular space;cellular anatomical entity;intracellular membrane-bounded organelle;extracellular region;endoplasmic reticulum;basement membrane;extracellular matrix;collagen-containing extracellular matrix;collagen type IV trimer;membrane	extracellular matrix structural constituent;integrin binding;extracellular matrix structural constituent conferring tensile strength	collagen, type IV, alpha 3	MGI:104688	1	2	1	1	1	NA	NA
LOC424799	COL4A4	collagen type IV alpha 4 chain	9	8974912	9039530	-	Ncbi	v106	protein_coding	pcg	ENSGALG00010023702	COL4A4	NA	COL4A4	ENSGALG00010023702	COL4A4	5793	3	XM_015276987;XM_025153677;XM_015276986	5778;5831;5769	5769;5793;5831	mRNA;mRNA;mRNA	pcg;pcg;pcg	48;48;47	47;48;48	NCBIGALE01527698601,NCBIGALE01527698602,NCBIGALE01527698603,NCBIGALE01527698604,NCBIGALE01527698605,NCBIGALE01527698606,NCBIGALE01527698607,NCBIGALE01527698608,NCBIGALE01527698609,NCBIGALE015276986010,NCBIGALE015276986011,NCBIGALE015276986012,NCBIGALE015276986013,NCBIGALE015276986014,NCBIGALE015276986015,NCBIGALE015276986016,NCBIGALE015276986017,NCBIGALE015276986018,NCBIGALE015276986019,NCBIGALE015276986020,NCBIGALE015276986021,NCBIGALE015276986022,NCBIGALE015276986023,NCBIGALE015276986024,NCBIGALE015276986025,NCBIGALE015276986026,NCBIGALE015276986027,NCBIGALE015276986028,NCBIGALE015276986029,NCBIGALE015276986030,NCBIGALE015276986031,NCBIGALE015276986032,NCBIGALE015276986033,NCBIGALE015276986034,NCBIGALE015276986035,NCBIGALE015276986036,NCBIGALE015276986037,NCBIGALE015276986038,NCBIGALE015276986039,NCBIGALE015276986040,NCBIGALE015276986041,NCBIGALE015276986042,NCBIGALE015276986043,NCBIGALE015276986044,NCBIGALE015276986045,NCBIGALE015276986046,NCBIGALE015276986047,NCBIGALE015276986048;NCBIGALE01527698701,NCBIGALE01527698702,NCBIGALE01527698703,NCBIGALE01527698704,NCBIGALE01527698705,NCBIGALE01527698706,NCBIGALE01527698707,NCBIGALE01527698708,NCBIGALE01527698709,NCBIGALE015276987010,NCBIGALE015276987011,NCBIGALE015276987012,NCBIGALE015276987013,NCBIGALE015276987014,NCBIGALE015276987015,NCBIGALE015276987016,NCBIGALE015276987017,NCBIGALE015276987018,NCBIGALE015276987019,NCBIGALE015276987020,NCBIGALE015276987021,NCBIGALE015276987022,NCBIGALE015276987023,NCBIGALE015276987024,NCBIGALE015276987025,NCBIGALE015276987026,NCBIGALE015276987027,NCBIGALE015276987028,NCBIGALE015276987029,NCBIGALE015276987030,NCBIGALE015276987031,NCBIGALE015276987032,NCBIGALE015276987033,NCBIGALE015276987034,NCBIGALE015276987035,NCBIGALE015276987036,NCBIGALE015276987037,NCBIGALE015276987038,NCBIGALE015276987039,NCBIGALE015276987040,NCBIGALE015276987041,NCBIGALE015276987042,NCBIGALE015276987043,NCBIGALE015276987044,NCBIGALE015276987045,NCBIGALE015276987046,NCBIGALE015276987047,NCBIGALE015276987048;NCBIGALE02515367701,NCBIGALE02515367702,NCBIGALE02515367703,NCBIGALE02515367704,NCBIGALE02515367705,NCBIGALE02515367706,NCBIGALE02515367707,NCBIGALE02515367708,NCBIGALE02515367709,NCBIGALE025153677010,NCBIGALE025153677011,NCBIGALE025153677012,NCBIGALE025153677013,NCBIGALE025153677014,NCBIGALE025153677015,NCBIGALE025153677016,NCBIGALE025153677017,NCBIGALE025153677018,NCBIGALE025153677019,NCBIGALE025153677020,NCBIGALE025153677021,NCBIGALE025153677022,NCBIGALE025153677023,NCBIGALE025153677024,NCBIGALE025153677025,NCBIGALE025153677026,NCBIGALE025153677027,NCBIGALE025153677028,NCBIGALE025153677029,NCBIGALE025153677030,NCBIGALE025153677031,NCBIGALE025153677032,NCBIGALE025153677033,NCBIGALE025153677034,NCBIGALE025153677035,NCBIGALE025153677036,NCBIGALE025153677037,NCBIGALE025153677038,NCBIGALE025153677039,NCBIGALE025153677040,NCBIGALE025153677041,NCBIGALE025153677042,NCBIGALE025153677043,NCBIGALE025153677044,NCBIGALE025153677045,NCBIGALE025153677046,NCBIGALE025153677047	90,188,40,78,135,45,117,69,36,63,36,42,81,54,60,45,54,61,105,165,93,164,73,107,184,69,105,219,162,171,144,108,179,64,75,108,108,72,129,108,156,99,9,132,117,189,287,783;143,188,40,78,135,45,117,69,36,63,36,42,81,54,60,45,54,61,105,165,93,164,73,107,184,69,105,219,162,171,144,108,179,64,75,108,108,72,129,108,156,99,9,132,117,189,287,783;90,188,40,78,135,45,117,69,36,63,36,42,81,54,60,45,54,61,105,165,93,164,73,107,184,69,105,219,162,171,144,108,179,64,75,108,108,72,129,108,156,99,132,117,189,287,783	9;122;783	47;47;46	46;47;47	2146,568,3222,9945,883,1579,2776,224,606,454,174,1169,1013,1156,627,1401,1838,2193,541,494,339,1730,1226,433,748,1073,526,870,447,955,632,252,617,977,464,324,3444,786,1428,800,690,371,942,1934,917,1533,801;2713,568,3222,9945,883,1579,2776,224,606,454,174,1169,1013,1156,627,1401,1838,2193,541,494,339,1730,1226,433,748,1073,526,870,447,955,632,252,617,977,464,324,3444,786,1428,800,690,371,942,1934,917,1533,801;2146,568,3222,9945,883,1579,2776,224,606,454,174,1169,1013,1156,627,1401,1838,2193,541,494,339,1730,1226,433,748,1073,526,870,447,955,632,252,617,977,464,324,3444,786,1428,800,690,1321,1934,917,1533,801	174;1253;9945	ortholog_one2one	ENSMUSG00000067158	Col4a4	LOC12829	Col4a4	collagen, type IV, alpha 4	ortholog_one2one	ENSG00000081052	COL4A4	LOC1286	COL4A4	collagen type IV alpha 4 chain	NA	NA	NA	NA	NA	NA	NA	NA	NA	NA	NA	NA	NA	lncgASexOvlp;lincConv	LOC424797;LOC424800	COL4A3;RHBDD1	0;6315	lncgASexOvlp	n.n.n	LOC424797	COL4A3	0	0.63	6.50177984352981e-10	0	NA	NA	NA	NA	NA	NA	NA	NA	NA	NA	NA	NA	NA	NA	NA	NA	NA	NA	NA	NA	NA	NA	NA	NA	NA	NA	NA	NA	NA	NA	NA	NA	NA	NA	NA	NA	NA	NA	NA	NA	NA	NA	NA	NA	NA	NA	NA	NA	NA	NA	utri;thyr;kdny;ovry;test;pine;rtin;thym;pitu;cecm;jeju;ileu;coln;duod;embr;hypt;brai;chor;pcrs;spln;uter;pvtc;livr;mscB;crbl;crtx;lung;feat;trch;isth;hard;cctl;optc;burs;adip;skin;blod;lymB;thro;gizz;lymT;bmdm;denC;hert;magn;mono;nkil	46.205;41.215;14.2375;10.47;9.03;6.82;4.415;2.1575;1.96;1.62;1.1475;0.975;0.85;0.805;0.565;0.565;0.555;0.48;0.35;0.3025;0.3;0.2325;0.23;0.14;0.1325;0.085;0.07;0.0675;0.06;0.045;0.0375;0.03;0.03;0.025;0.02;0.02;0.015;0.015;0.015;0.01;0.01;0.005;0.005;0;0;0;0	1	25	11	0.86	0	46.205	utri	41.215	thyr	1.12	4	Standard expression	2	utri;thyr	4	2.89;2.05;2;Inf	/utri;thyr/kdny;ovry;test;pine;rtin/thym;pitu;cecm;jeju;ileu;coln;duod;embr;hypt;brai;chor;pcrs;spln;uter;pvtc;livr;mscB;crbl;crtx;lung;feat;trch;isth;hard;cctl;optc;burs;adip;skin;blod;lymB;thro;gizz;lymT/bmdm;denC	/2/5/34/2	NA	glomerular basement membrane development	collagen trimer;basement membrane;collagen type IV trimer	extracellular matrix structural constituent	Autosomal dominant Alport syndrome;Autosomal recessive Alport syndrome;NON RARE IN EUROPE: Benign familial hematuria;ALPORT SYNDROME 2 AUTOSOMAL RECESSIVE;HEMATURIA BENIGN FAMILIAL;ALPORT SYNDROME AUTOSOMAL RECESSIVE	extracellular matrix organization;glomerular basement membrane development;glomerular basement membrane development;glomerular basement membrane development	collagen trimer;extracellular region;cellular anatomical entity;basement membrane;basement membrane;extracellular space;extracellular region;extracellular matrix;collagen type IV trimer;collagen-containing extracellular matrix;endoplasmic reticulum lumen;basement membrane;collagen type IV trimer;collagen type IV trimer;collagen trimer;membrane;cellular anatomical entity;basement membrane	extracellular matrix structural constituent;extracellular matrix structural constituent;extracellular matrix structural constituent conferring tensile strength;molecular adaptor activity;extracellular matrix structural constituent;extracellular matrix structural constituent	cataract;abnormal kidney cortex morphology;abnormal kidney interstitium morphology;abnormal kidney morphology;abnormal podocyte foot process morphology;abnormal renal glomerulus basement membrane morphology;abnormal renal glomerulus morphology;albuminuria;decreased body size;decreased body weight;decreased circulating serum albumin level;decreased creatinine clearance;decreased urine potassium level;decreased urine sodium level;dilated renal tubule;distended stomach;expanded mesangial matrix;glomerular crescent;glomerulosclerosis;hematuria;impaired hearing;increased blood urea nitrogen level;increased circulating creatinine level;increased fluid intake;increased leukocyte cell number;increased or absent threshold for auditory brainstem response;increased renal glomerulus basement membrane thickness;increased urine protein level;kidney failure;kidney inflammation;leukocyturia;pale kidney;podocyte foot process effacement;podocyte hypertrophy;polyuria;premature death;renal cast;renal glomerular synechia;renal interstitial fibrosis;renal tubule atrophy;sensorineural hearing loss;small kidney;tubulointerstitial nephritis;uremia	extracellular matrix organization;glomerular basement membrane development	collagen trimer;extracellular space;cellular anatomical entity;extracellular region;basement membrane;extracellular matrix;collagen-containing extracellular matrix;collagen type IV trimer	extracellular matrix structural constituent;extracellular matrix structural constituent conferring tensile strength;molecular adaptor activity	collagen, type IV, alpha 4	MGI:104687	1	1	1	2	NA	NA	NA
LOC424800	RHBDD1	rhomboid domain containing 1	9	8937530	8968597	+	Ncbi	v106	protein_coding	pcg	ENSGALG00010023637	RHBDD1	NA	RHBDD1	ENSGALG00010023637	RHBDD1	3699	9	XM_040706047;XM_046898625;XM_015277001;XM_422616;XM_015277003;XM_015277000;XM_046898624;XM_040706048;XM_040706049	3747;3330;2976;3740;3867;3641;5276;3620;3096	2976;3699;5276	mRNA;mRNA;mRNA;mRNA;mRNA;mRNA;mRNA;mRNA;mRNA	pcg;pcg;pcg;pcg;pcg;pcg;pcg;pcg;pcg	7;7;6;7;7;7;7;6;7	6;7;7	NCBIGALE01527700001,NCBIGALE01527700002,NCBIGALE01527700003,NCBIGALE01527700004,NCBIGALE01527700005,NCBIGALE01527700006,NCBIGALE01527700007;NCBIGALE01527700101,NCBIGALE01527700102,NCBIGALE01527700103,NCBIGALE01527700104,NCBIGALE01527700105,NCBIGALE01527700106,NCBIGALE01527700107;NCBIGALE01527700301,NCBIGALE01527700302,NCBIGALE01527700303,NCBIGALE01527700304,NCBIGALE01527700305,NCBIGALE01527700306;NCBIGALE04070604701,NCBIGALE04070604702,NCBIGALE04070604703,NCBIGALE04070604704,NCBIGALE04070604705,NCBIGALE04070604706,NCBIGALE04070604707;NCBIGALE04070604801,NCBIGALE04070604802,NCBIGALE04070604803,NCBIGALE04070604804,NCBIGALE04070604805,NCBIGALE04070604806,NCBIGALE04070604807;NCBIGALE04070604901,NCBIGALE04070604902,NCBIGALE04070604903,NCBIGALE04070604904,NCBIGALE04070604905,NCBIGALE04070604906,NCBIGALE04070604907;NCBIGALE04689862401,NCBIGALE04689862402,NCBIGALE04689862403,NCBIGALE04689862404,NCBIGALE04689862405,NCBIGALE04689862406,NCBIGALE04689862407;NCBIGALE04689862501,NCBIGALE04689862502,NCBIGALE04689862503,NCBIGALE04689862504,NCBIGALE04689862505,NCBIGALE04689862506;NCBIGALE42261601,NCBIGALE42261602,NCBIGALE42261603,NCBIGALE42261604,NCBIGALE42261605,NCBIGALE42261606,NCBIGALE42261607	686,516,133,89,60,120,2143;269,516,133,89,60,120,2143;35,516,133,89,60,2143;679,516,133,89,60,120,2143;806,516,133,89,60,120,2143;580,516,133,89,60,120,2143;2215,516,133,89,60,120,2143;679,516,133,89,60,2143;35,516,133,89,60,120,2143	35;546;2215	6;6;5;6;6;6;6;5;6	5;6;6	4867,1586,6970,716,3130,9762;5580,1586,6970,716,3130,9762;5814,1586,6970,716,13011;5170,1586,6970,716,3130,9762;774,1586,6970,716,3130,9762;184,1586,6970,716,3130,9762;1599,1586,6970,716,3130,9762;5170,1586,6970,716,13011;5814,1586,6970,716,3130,9762	184;4513;13011	ortholog_one2one	ENSMUSG00000026142	Rhbdd1	LOC76867	Rhbdd1	rhomboid domain containing 1	ortholog_one2one	ENSG00000144468	RHBDD1	LOC84236	RHBDD1	rhomboid domain containing 1	NA	NA	NA	NA	NA	NA	NA	NA	NA	NA	NA	NA	NA	lincConv	LOC424799	COL4A4	6315	lincConv	n.1.1	LOC424799	COL4A4	6315	0.26	0.0116122107973806	0	NA	NA	NA	NA	NA	NA	NA	NA	NA	NA	NA	NA	NA	NA	NA	NA	NA	NA	NA	NA	NA	NA	NA	NA	NA	NA	NA	NA	NA	NA	NA	NA	NA	NA	NA	NA	NA	NA	NA	NA	NA	NA	NA	NA	NA	NA	NA	NA	NA	NA	blod;lung;coln;test;thro;spln;pitu;uter;burs;cecm;pine;chor;ovry;kdny;adip;crtx;ileu;rtin;crbl;brai;isth;feat;hypt;jeju;gizz;trch;utri;bmdm;thyr;duod;skin;embr;pvtc;livr;magn;lymT;denC;lymB;thym;hert;hard;mscB;mono;optc;pcrs;nkil;cctl	57.8975;19.57;16.5;16.145;14.565;13.3375;12.82;12.29;11.3475;10.595;10.21;9.7;9.11;9.0025;8.12;7.9;7.6475;7.63;7.5175;7.1375;6.985;6.625;6.1075;6.09;5.92;5.7;5.64;5.41;5.3775;5.3625;4.76;4.11;3.4675;3.38;3.055;2.915;2.17;2.08;2.06;1.93;1.8775;1.43;1.19;0.6;0.34;0.25;0.16	1	47	43	0.55	0	57.8975	blod	19.57	lung	2.96	0	Standard expression	1	blod	2	2.96;Inf	/blod/lung;coln;test;thro;spln;pitu;uter;burs;cecm;pine;chor;ovry;kdny;adip;crtx;ileu;rtin;crbl;brai;isth;feat;hypt;jeju;gizz;trch;utri;bmdm;thyr;duod;skin;embr;pvtc;livr;magn;lymT;denC;lymB;thym;hert;hard;mscB;mono;optc;pcrs;nkil;cctl	/1/46	NA	negative regulation of apoptotic process;cellular response to UV;cellular response to unfolded protein;ERAD pathway;post-translational protein modification;membrane protein proteolysis involved in retrograde protein transport, ER to cytosol;membrane protein intracellular domain proteolysis;positive regulation of protein processing;spermatid differentiation	integral component of membrane;endoplasmic reticulum membrane;endoplasmic reticulum;endoplasmic reticulum quality control compartment	serine-type endopeptidase activity;peptidase activity	NA	negative regulation of apoptotic process;negative regulation of apoptotic process;negative regulation of apoptotic process;apoptotic process;cell differentiation;proteolysis;spermatogenesis;negative regulation of apoptotic process;positive regulation of protein catabolic process;positive regulation of protein catabolic process;spermatid differentiation;cellular response to UV;cellular response to unfolded protein;post-translational protein modification;positive regulation of secretion;membrane protein proteolysis;positive regulation of protein processing;cellular response to unfolded protein;ERAD pathway;cellular response to unfolded protein;membrane protein intracellular domain proteolysis;membrane protein proteolysis involved in retrograde protein transport, ER to cytosol;negative regulation of apoptotic process;negative regulation of apoptotic process;negative regulation of apoptotic process;apoptotic process;cell differentiation;proteolysis;spermatogenesis;negative regulation of apoptotic process;positive regulation of protein catabolic process;positive regulation of protein catabolic process;spermatid differentiation;cellular response to UV;cellular response to unfolded protein;post-translational protein modification;positive regulation of secretion;membrane protein proteolysis;positive regulation of protein processing;cellular response to unfolded protein;ERAD pathway;cellular response to unfolded protein;membrane protein intracellular domain proteolysis;membrane protein proteolysis involved in retrograde protein transport, ER to cytosol;positive regulation of protein processing;membrane protein intracellular domain proteolysis;cellular response to unfolded protein;cellular response to UV;ERAD pathway;negative regulation of apoptotic process;post-translational protein modification;spermatid differentiation;membrane protein proteolysis involved in retrograde protein transport, ER to cytosol	integral component of membrane;membrane;endoplasmic reticulum;integral component of membrane;membrane;endoplasmic reticulum;endoplasmic reticulum;endoplasmic reticulum membrane;endoplasmic reticulum membrane;mitochondrion;mitochondrial membrane;endoplasmic reticulum;endoplasmic reticulum quality control compartment;membrane;integral component of membrane;membrane;endoplasmic reticulum;integral component of membrane;membrane;endoplasmic reticulum;endoplasmic reticulum;endoplasmic reticulum membrane;endoplasmic reticulum membrane;mitochondrion;mitochondrial membrane;endoplasmic reticulum;endoplasmic reticulum quality control compartment;endoplasmic reticulum quality control compartment;integral component of membrane;membrane;endoplasmic reticulum;membrane	serine-type endopeptidase activity;serine-type endopeptidase activity;hydrolase activity;protein binding;peptidase activity;serine-type peptidase activity;serine-type endopeptidase activity;endopeptidase activity;serine-type endopeptidase activity;serine-type endopeptidase activity;serine-type endopeptidase activity;hydrolase activity;protein binding;peptidase activity;serine-type peptidase activity;serine-type endopeptidase activity;endopeptidase activity;serine-type endopeptidase activity;serine-type endopeptidase activity	decreased B cell number;decreased granulocyte number;decreased lean body mass;increased T cell number;increased bone mineral content	negative regulation of apoptotic process;proteolysis;spermatogenesis;cell differentiation;apoptotic process;positive regulation of protein catabolic process;membrane protein intracellular domain proteolysis;cellular response to UV;membrane protein proteolysis;post-translational protein modification;positive regulation of protein processing;cellular response to unfolded protein;spermatid differentiation;ERAD pathway;positive regulation of secretion;membrane protein proteolysis involved in retrograde protein transport, ER to cytosol	integral component of membrane;membrane;endoplasmic reticulum;endoplasmic reticulum membrane;mitochondrion;mitochondrial membrane;endoplasmic reticulum quality control compartment	serine-type endopeptidase activity;hydrolase activity;peptidase activity;serine-type peptidase activity;protein binding;endopeptidase activity	rhomboid domain containing 1	MGI:1924117	1	1	1	1	1	NA	NA
LOC424802	NYAP2	neuronal tyrosine-phosphorylated phosphoinositide-3-kinase adaptor 2	9	8381914	8538152	+	Ncbi	v106	protein_coding	pcg	ENSGALG00010022558	NYAP2	NA	NYAP2	ENSGALG00010022558	NYAP2	5777	4	XM_046898618;XM_422618;XM_046898619;XM_046898620	4144;6507;6011;6447	4144;5777;6507	mRNA;mRNA;mRNA;mRNA	pcg;pcg;pcg;pcg	9;8;7;7	7;8;9	NCBIGALE04689861801,NCBIGALE04689861802,NCBIGALE04689861803,NCBIGALE04689861804,NCBIGALE04689861805,NCBIGALE04689861806,NCBIGALE04689861807,NCBIGALE04689861808,NCBIGALE04689861809;NCBIGALE04689861901,NCBIGALE04689861902,NCBIGALE04689861903,NCBIGALE04689861904,NCBIGALE04689861905,NCBIGALE04689861906,NCBIGALE04689861907,NCBIGALE04689861908;NCBIGALE04689862001,NCBIGALE04689862002,NCBIGALE04689862003,NCBIGALE04689862004,NCBIGALE04689862005,NCBIGALE04689862006,NCBIGALE04689862007;NCBIGALE42261801,NCBIGALE42261802,NCBIGALE42261803,NCBIGALE42261804,NCBIGALE42261805,NCBIGALE42261806,NCBIGALE42261807	97,109,243,299,1098,213,104,274,1707;64,496,243,299,1098,213,104,3990;64,243,299,1098,213,104,3990;500,243,299,1098,213,104,3990	64;745;3990	8;7;6;6	6;7;8	211,33286,46730,18862,20506,8372,22126,2010;696,6802,46730,18862,20506,8372,22126;7993,46730,18862,20506,8372,22126;7557,46730,18862,20506,8372,22126	211;19442;46730	ortholog_one2one	ENSMUSG00000054976	Nyap2	LOC241134	Nyap2	neuronal tyrosine-phophorylated phosphoinositide 3-kinase adaptor 2	ortholog_one2one	ENSG00000144460	NYAP2	LOC57624	NYAP2	neuronal tyrosine-phosphorylated phosphoinositide-3-kinase adaptor 2	NA	NA	NA	NA	NA	NA	NA	NA	NA	NA	NA	NA	NA	NA	NA	NA	NA	NA	NA	NA	NA	NA	NA	NA	NA	NA	NA	NA	NA	NA	NA	NA	NA	NA	NA	NA	NA	NA	NA	NA	NA	NA	NA	NA	NA	NA	NA	NA	NA	NA	NA	NA	NA	NA	NA	NA	NA	NA	NA	NA	NA	NA	NA	NA	NA	NA	NA	NA	NA	NA	NA	NA	NA	NA	NA	rtin;crtx;embr;brai;crbl;pine;hypt;isth;test;ovry;utri;pitu;optc;coln;lung;pvtc;magn;ileu;jeju;duod;cecm;chor;skin;pcrs;gizz;spln;thyr;feat;livr;trch;uter;adip;hert;kdny;hard;thym;burs;cctl;blod;bmdm;denC;lymB;lymT;mono;mscB;nkil;thro	54.88;40.53;37.09;31.6425;29.3925;23.84;11.5475;3.505;2.805;2.355;2.255;1.26;1.24;0.235;0.1825;0.165;0.155;0.14;0.135;0.1225;0.095;0.095;0.09;0.08;0.07;0.0575;0.0575;0.0525;0.03;0.025;0.025;0.02;0.02;0.02;0.015;0.015;0.01;0.01;0;0;0;0;0;0;0;0;0	1	20	13	0.85	0	54.88	rtin	40.53	crtx	1.35	9	Standard expression	6	rtin;crtx;embr;brai;crbl;pine	4	2.06;3.29;5.28;Inf	/rtin;crtx;embr;brai;crbl;pine/hypt/isth;test;ovry;utri;pitu;optc/coln;lung;pvtc;magn;ileu;jeju;duod;cecm;chor;skin;pcrs;gizz;spln;thyr;feat;livr;trch;uter;adip;hert;kdny;hard;thym;burs;cctl	/6/1/6/25	NA	phosphatidylinositol 3-kinase signaling;neuron projection morphogenesis	NA	NA	NA	phosphatidylinositol 3-kinase signaling;neuron projection morphogenesis;neuron projection morphogenesis;neuron projection morphogenesis;phosphatidylinositol 3-kinase signaling;phosphatidylinositol 3-kinase signaling;phosphatidylinositol 3-kinase signaling;neuron projection morphogenesis;neuron projection morphogenesis;neuron projection morphogenesis;phosphatidylinositol 3-kinase signaling;phosphatidylinositol 3-kinase signaling;phosphatidylinositol 3-kinase signaling;neuron projection morphogenesis		protein binding;protein binding	NA	phosphatidylinositol 3-kinase signaling;neuron projection morphogenesis			neuronal tyrosine-phophorylated phosphoinositide 3-kinase adaptor 2	MGI:2443135	1	1	1	NA	1	2	NA
LOC424803	DOCK10	NA	9	8173859	8313692	-	Ncbi	v106	protein_coding	pcg	NA	NA	NA	NA	ENSGALG00010022548;ENSGALG00010026566	NA	7430	20	XM_015277017;XM_015277025;XM_015277016;XM_015277021;XM_015277007;XM_015277011;XM_015277009;XM_015277014;XM_015277012;XM_025153516;XM_015277023;XM_015277022;XM_015277015;XM_015277010;XM_015277013;XM_015277006;XM_015277020;XM_040706031;XM_015277018;XM_015277026	7529;7526;7526;7523;7514;7514;7453;7502;7447;7278;7275;7422;7419;7541;7430;7424;7196;7316;7348;7407	7196;7430;7541	mRNA;mRNA;mRNA;mRNA;mRNA;mRNA;mRNA;mRNA;mRNA;mRNA;mRNA;mRNA;mRNA;mRNA;mRNA;mRNA;mRNA;mRNA;mRNA;mRNA	pcg;pcg;pcg;pcg;pcg;pcg;pcg;pcg;pcg;pcg;pcg;pcg;pcg;pcg;pcg;pcg;pcg;pcg;pcg;pcg	58;58;58;57;58;58;57;58;56;58;58;58;58;58;57;56;56;56;55;58	55;57;58	NCBIGALE01527700601,NCBIGALE01527700602,NCBIGALE01527700603,NCBIGALE01527700604,NCBIGALE01527700605,NCBIGALE01527700606,NCBIGALE01527700607,NCBIGALE01527700608,NCBIGALE01527700609,NCBIGALE015277006010,NCBIGALE015277006011,NCBIGALE015277006012,NCBIGALE015277006013,NCBIGALE015277006014,NCBIGALE015277006015,NCBIGALE015277006016,NCBIGALE015277006017,NCBIGALE015277006018,NCBIGALE015277006019,NCBIGALE015277006020,NCBIGALE015277006021,NCBIGALE015277006022,NCBIGALE015277006023,NCBIGALE015277006024,NCBIGALE015277006025,NCBIGALE015277006026,NCBIGALE015277006027,NCBIGALE015277006028,NCBIGALE015277006029,NCBIGALE015277006030,NCBIGALE015277006031,NCBIGALE015277006032,NCBIGALE015277006033,NCBIGALE015277006034,NCBIGALE015277006035,NCBIGALE015277006036,NCBIGALE015277006037,NCBIGALE015277006038,NCBIGALE015277006039,NCBIGALE015277006040,NCBIGALE015277006041,NCBIGALE015277006042,NCBIGALE015277006043,NCBIGALE015277006044,NCBIGALE015277006045,NCBIGALE015277006046,NCBIGALE015277006047,NCBIGALE015277006048,NCBIGALE015277006049,NCBIGALE015277006050,NCBIGALE015277006051,NCBIGALE015277006052,NCBIGALE015277006053,NCBIGALE015277006054,NCBIGALE015277006055,NCBIGALE015277006056,NCBIGALE015277006057,NCBIGALE015277006058;NCBIGALE01527700701,NCBIGALE01527700702,NCBIGALE01527700703,NCBIGALE01527700704,NCBIGALE01527700705,NCBIGALE01527700706,NCBIGALE01527700707,NCBIGALE01527700708,NCBIGALE01527700709,NCBIGALE015277007010,NCBIGALE015277007011,NCBIGALE015277007012,NCBIGALE015277007013,NCBIGALE015277007014,NCBIGALE015277007015,NCBIGALE015277007016,NCBIGALE015277007017,NCBIGALE015277007018,NCBIGALE015277007019,NCBIGALE015277007020,NCBIGALE015277007021,NCBIGALE015277007022,NCBIGALE015277007023,NCBIGALE015277007024,NCBIGALE015277007025,NCBIGALE015277007026,NCBIGALE015277007027,NCBIGALE015277007028,NCBIGALE015277007029,NCBIGALE015277007030,NCBIGALE015277007031,NCBIGALE015277007032,NCBIGALE015277007033,NCBIGALE015277007034,NCBIGALE015277007035,NCBIGALE015277007036,NCBIGALE015277007037,NCBIGALE015277007038,NCBIGALE015277007039,NCBIGALE015277007040,NCBIGALE015277007041,NCBIGALE015277007042,NCBIGALE015277007043,NCBIGALE015277007044,NCBIGALE015277007045,NCBIGALE015277007046,NCBIGALE015277007047,NCBIGALE015277007048,NCBIGALE015277007049,NCBIGALE015277007050,NCBIGALE015277007051,NCBIGALE015277007052,NCBIGALE015277007053,NCBIGALE015277007054,NCBIGALE015277007055,NCBIGALE015277007056,NCBIGALE015277007057,NCBIGALE015277007058;NCBIGALE01527700901,NCBIGALE01527700902,NCBIGALE01527700903,NCBIGALE01527700904,NCBIGALE01527700905,NCBIGALE01527700906,NCBIGALE01527700907,NCBIGALE01527700908,NCBIGALE01527700909,NCBIGALE015277009010,NCBIGALE015277009011,NCBIGALE015277009012,NCBIGALE015277009013,NCBIGALE015277009014,NCBIGALE015277009015,NCBIGALE015277009016,NCBIGALE015277009017,NCBIGALE015277009018,NCBIGALE015277009019,NCBIGALE015277009020,NCBIGALE015277009021,NCBIGALE015277009022,NCBIGALE015277009023,NCBIGALE015277009024,NCBIGALE015277009025,NCBIGALE015277009026,NCBIGALE015277009027,NCBIGALE015277009028,NCBIGALE015277009029,NCBIGALE015277009030,NCBIGALE015277009031,NCBIGALE015277009032,NCBIGALE015277009033,NCBIGALE015277009034,NCBIGALE015277009035,NCBIGALE015277009036,NCBIGALE015277009037,NCBIGALE015277009038,NCBIGALE015277009039,NCBIGALE015277009040,NCBIGALE015277009041,NCBIGALE015277009042,NCBIGALE015277009043,NCBIGALE015277009044,NCBIGALE015277009045,NCBIGALE015277009046,NCBIGALE015277009047,NCBIGALE015277009048,NCBIGALE015277009049,NCBIGALE015277009050,NCBIGALE015277009051,NCBIGALE015277009052,NCBIGALE015277009053,NCBIGALE015277009054,NCBIGALE015277009055,NCBIGALE015277009056,NCBIGALE015277009057,NCBIGALE015277009058;NCBIGALE01527701001,NCBIGALE01527701002,NCBIGALE01527701003,NCBIGALE01527701004,NCBIGALE01527701005,NCBIGALE01527701006,NCBIGALE01527701007,NCBIGALE01527701008,NCBIGALE01527701009,NCBIGALE015277010010,NCBIGALE015277010011,NCBIGALE015277010012,NCBIGALE015277010013,NCBIGALE015277010014,NCBIGALE015277010015,NCBIGALE015277010016,NCBIGALE015277010017,NCBIGALE015277010018,NCBIGALE015277010019,NCBIGALE015277010020,NCBIGALE015277010021,NCBIGALE015277010022,NCBIGALE015277010023,NCBIGALE015277010024,NCBIGALE015277010025,NCBIGALE015277010026,NCBIGALE015277010027,NCBIGALE015277010028,NCBIGALE015277010029,NCBIGALE015277010030,NCBIGALE015277010031,NCBIGALE015277010032,NCBIGALE015277010033,NCBIGALE015277010034,NCBIGALE015277010035,NCBIGALE015277010036,NCBIGALE015277010037,NCBIGALE015277010038,NCBIGALE015277010039,NCBIGALE015277010040,NCBIGALE015277010041,NCBIGALE015277010042,NCBIGALE015277010043,NCBIGALE015277010044,NCBIGALE015277010045,NCBIGALE015277010046,NCBIGALE015277010047,NCBIGALE015277010048,NCBIGALE015277010049,NCBIGALE015277010050,NCBIGALE015277010051,NCBIGALE015277010052,NCBIGALE015277010053,NCBIGALE015277010054,NCBIGALE015277010055,NCBIGALE015277010056,NCBIGALE015277010057;NCBIGALE01527701101,NCBIGALE01527701102,NCBIGALE01527701103,NCBIGALE01527701104,NCBIGALE01527701105,NCBIGALE01527701106,NCBIGALE01527701107,NCBIGALE01527701108,NCBIGALE01527701109,NCBIGALE015277011010,NCBIGALE015277011011,NCBIGALE015277011012,NCBIGALE015277011013,NCBIGALE015277011014,NCBIGALE015277011015,NCBIGALE015277011016,NCBIGALE015277011017,NCBIGALE015277011018,NCBIGALE015277011019,NCBIGALE015277011020,NCBIGALE015277011021,NCBIGALE015277011022,NCBIGALE015277011023,NCBIGALE015277011024,NCBIGALE015277011025,NCBIGALE015277011026,NCBIGALE015277011027,NCBIGALE015277011028,NCBIGALE015277011029,NCBIGALE015277011030,NCBIGALE015277011031,NCBIGALE015277011032,NCBIGALE015277011033,NCBIGALE015277011034,NCBIGALE015277011035,NCBIGALE015277011036,NCBIGALE015277011037,NCBIGALE015277011038,NCBIGALE015277011039,NCBIGALE015277011040,NCBIGALE015277011041,NCBIGALE015277011042,NCBIGALE015277011043,NCBIGALE015277011044,NCBIGALE015277011045,NCBIGALE015277011046,NCBIGALE015277011047,NCBIGALE015277011048,NCBIGALE015277011049,NCBIGALE015277011050,NCBIGALE015277011051,NCBIGALE015277011052,NCBIGALE015277011053,NCBIGALE015277011054,NCBIGALE015277011055,NCBIGALE015277011056,NCBIGALE015277011057,NCBIGALE015277011058;NCBIGALE01527701201,NCBIGALE01527701202,NCBIGALE01527701203,NCBIGALE01527701204,NCBIGALE01527701205,NCBIGALE01527701206,NCBIGALE01527701207,NCBIGALE01527701208,NCBIGALE01527701209,NCBIGALE015277012010,NCBIGALE015277012011,NCBIGALE015277012012,NCBIGALE015277012013,NCBIGALE015277012014,NCBIGALE015277012015,NCBIGALE015277012016,NCBIGALE015277012017,NCBIGALE015277012018,NCBIGALE015277012019,NCBIGALE015277012020,NCBIGALE015277012021,NCBIGALE015277012022,NCBIGALE015277012023,NCBIGALE015277012024,NCBIGALE015277012025,NCBIGALE015277012026,NCBIGALE015277012027,NCBIGALE015277012028,NCBIGALE015277012029,NCBIGALE015277012030,NCBIGALE015277012031,NCBIGALE015277012032,NCBIGALE015277012033,NCBIGALE015277012034,NCBIGALE015277012035,NCBIGALE015277012036,NCBIGALE015277012037,NCBIGALE015277012038,NCBIGALE015277012039,NCBIGALE015277012040,NCBIGALE015277012041,NCBIGALE015277012042,NCBIGALE015277012043,NCBIGALE015277012044,NCBIGALE015277012045,NCBIGALE015277012046,NCBIGALE015277012047,NCBIGALE015277012048,NCBIGALE015277012049,NCBIGALE015277012050,NCBIGALE015277012051,NCBIGALE015277012052,NCBIGALE015277012053,NCBIGALE015277012054,NCBIGALE015277012055,NCBIGALE015277012056,NCBIGALE015277012057,NCBIGALE015277012058;NCBIGALE01527701301,NCBIGALE01527701302,NCBIGALE01527701303,NCBIGALE01527701304,NCBIGALE01527701305,NCBIGALE01527701306,NCBIGALE01527701307,NCBIGALE01527701308,NCBIGALE01527701309,NCBIGALE015277013010,NCBIGALE015277013011,NCBIGALE015277013012,NCBIGALE015277013013,NCBIGALE015277013014,NCBIGALE015277013015,NCBIGALE015277013016,NCBIGALE015277013017,NCBIGALE015277013018,NCBIGALE015277013019,NCBIGALE015277013020,NCBIGALE015277013021,NCBIGALE015277013022,NCBIGALE015277013023,NCBIGALE015277013024,NCBIGALE015277013025,NCBIGALE015277013026,NCBIGALE015277013027,NCBIGALE015277013028,NCBIGALE015277013029,NCBIGALE015277013030,NCBIGALE015277013031,NCBIGALE015277013032,NCBIGALE015277013033,NCBIGALE015277013034,NCBIGALE015277013035,NCBIGALE015277013036,NCBIGALE015277013037,NCBIGALE015277013038,NCBIGALE015277013039,NCBIGALE015277013040,NCBIGALE015277013041,NCBIGALE015277013042,NCBIGALE015277013043,NCBIGALE015277013044,NCBIGALE015277013045,NCBIGALE015277013046,NCBIGALE015277013047,NCBIGALE015277013048,NCBIGALE015277013049,NCBIGALE015277013050,NCBIGALE015277013051,NCBIGALE015277013052,NCBIGALE015277013053,NCBIGALE015277013054,NCBIGALE015277013055,NCBIGALE015277013056,NCBIGALE015277013057;NCBIGALE01527701401,NCBIGALE01527701402,NCBIGALE01527701403,NCBIGALE01527701404,NCBIGALE01527701405,NCBIGALE01527701406,NCBIGALE01527701407,NCBIGALE01527701408,NCBIGALE01527701409,NCBIGALE015277014010,NCBIGALE015277014011,NCBIGALE015277014012,NCBIGALE015277014013,NCBIGALE015277014014,NCBIGALE015277014015,NCBIGALE015277014016,NCBIGALE015277014017,NCBIGALE015277014018,NCBIGALE015277014019,NCBIGALE015277014020,NCBIGALE015277014021,NCBIGALE015277014022,NCBIGALE015277014023,NCBIGALE015277014024,NCBIGALE015277014025,NCBIGALE015277014026,NCBIGALE015277014027,NCBIGALE015277014028,NCBIGALE015277014029,NCBIGALE015277014030,NCBIGALE015277014031,NCBIGALE015277014032,NCBIGALE015277014033,NCBIGALE015277014034,NCBIGALE015277014035,NCBIGALE015277014036,NCBIGALE015277014037,NCBIGALE015277014038,NCBIGALE015277014039,NCBIGALE015277014040,NCBIGALE015277014041,NCBIGALE015277014042,NCBIGALE015277014043,NCBIGALE015277014044,NCBIGALE015277014045,NCBIGALE015277014046,NCBIGALE015277014047,NCBIGALE015277014048,NCBIGALE015277014049,NCBIGALE015277014050,NCBIGALE015277014051,NCBIGALE015277014052,NCBIGALE015277014053,NCBIGALE015277014054,NCBIGALE015277014055,NCBIGALE015277014056,NCBIGALE015277014057,NCBIGALE015277014058;NCBIGALE01527701501,NCBIGALE01527701502,NCBIGALE01527701503,NCBIGALE01527701504,NCBIGALE01527701505,NCBIGALE01527701506,NCBIGALE01527701507,NCBIGALE01527701508,NCBIGALE01527701509,NCBIGALE015277015010,NCBIGALE015277015011,NCBIGALE015277015012,NCBIGALE015277015013,NCBIGALE015277015014,NCBIGALE015277015015,NCBIGALE015277015016,NCBIGALE015277015017,NCBIGALE015277015018,NCBIGALE015277015019,NCBIGALE015277015020,NCBIGALE015277015021,NCBIGALE015277015022,NCBIGALE015277015023,NCBIGALE015277015024,NCBIGALE015277015025,NCBIGALE015277015026,NCBIGALE015277015027,NCBIGALE015277015028,NCBIGALE015277015029,NCBIGALE015277015030,NCBIGALE015277015031,NCBIGALE015277015032,NCBIGALE015277015033,NCBIGALE015277015034,NCBIGALE015277015035,NCBIGALE015277015036,NCBIGALE015277015037,NCBIGALE015277015038,NCBIGALE015277015039,NCBIGALE015277015040,NCBIGALE015277015041,NCBIGALE015277015042,NCBIGALE015277015043,NCBIGALE015277015044,NCBIGALE015277015045,NCBIGALE015277015046,NCBIGALE015277015047,NCBIGALE015277015048,NCBIGALE015277015049,NCBIGALE015277015050,NCBIGALE015277015051,NCBIGALE015277015052,NCBIGALE015277015053,NCBIGALE015277015054,NCBIGALE015277015055,NCBIGALE015277015056;NCBIGALE01527701601,NCBIGALE01527701602,NCBIGALE01527701603,NCBIGALE01527701604,NCBIGALE01527701605,NCBIGALE01527701606,NCBIGALE01527701607,NCBIGALE01527701608,NCBIGALE01527701609,NCBIGALE015277016010,NCBIGALE015277016011,NCBIGALE015277016012,NCBIGALE015277016013,NCBIGALE015277016014,NCBIGALE015277016015,NCBIGALE015277016016,NCBIGALE015277016017,NCBIGALE015277016018,NCBIGALE015277016019,NCBIGALE015277016020,NCBIGALE015277016021,NCBIGALE015277016022,NCBIGALE015277016023,NCBIGALE015277016024,NCBIGALE015277016025,NCBIGALE015277016026,NCBIGALE015277016027,NCBIGALE015277016028,NCBIGALE015277016029,NCBIGALE015277016030,NCBIGALE015277016031,NCBIGALE015277016032,NCBIGALE015277016033,NCBIGALE015277016034,NCBIGALE015277016035,NCBIGALE015277016036,NCBIGALE015277016037,NCBIGALE015277016038,NCBIGALE015277016039,NCBIGALE015277016040,NCBIGALE015277016041,NCBIGALE015277016042,NCBIGALE015277016043,NCBIGALE015277016044,NCBIGALE015277016045,NCBIGALE015277016046,NCBIGALE015277016047,NCBIGALE015277016048,NCBIGALE015277016049,NCBIGALE015277016050,NCBIGALE015277016051,NCBIGALE015277016052,NCBIGALE015277016053,NCBIGALE015277016054,NCBIGALE015277016055,NCBIGALE015277016056,NCBIGALE015277016057,NCBIGALE015277016058;NCBIGALE01527701701,NCBIGALE01527701702,NCBIGALE01527701703,NCBIGALE01527701704,NCBIGALE01527701705,NCBIGALE01527701706,NCBIGALE01527701707,NCBIGALE01527701708,NCBIGALE01527701709,NCBIGALE015277017010,NCBIGALE015277017011,NCBIGALE015277017012,NCBIGALE015277017013,NCBIGALE015277017014,NCBIGALE015277017015,NCBIGALE015277017016,NCBIGALE015277017017,NCBIGALE015277017018,NCBIGALE015277017019,NCBIGALE015277017020,NCBIGALE015277017021,NCBIGALE015277017022,NCBIGALE015277017023,NCBIGALE015277017024,NCBIGALE015277017025,NCBIGALE015277017026,NCBIGALE015277017027,NCBIGALE015277017028,NCBIGALE015277017029,NCBIGALE015277017030,NCBIGALE015277017031,NCBIGALE015277017032,NCBIGALE015277017033,NCBIGALE015277017034,NCBIGALE015277017035,NCBIGALE015277017036,NCBIGALE015277017037,NCBIGALE015277017038,NCBIGALE015277017039,NCBIGALE015277017040,NCBIGALE015277017041,NCBIGALE015277017042,NCBIGALE015277017043,NCBIGALE015277017044,NCBIGALE015277017045,NCBIGALE015277017046,NCBIGALE015277017047,NCBIGALE015277017048,NCBIGALE015277017049,NCBIGALE015277017050,NCBIGALE015277017051,NCBIGALE015277017052,NCBIGALE015277017053,NCBIGALE015277017054,NCBIGALE015277017055,NCBIGALE015277017056,NCBIGALE015277017057,NCBIGALE015277017058;NCBIGALE01527701801,NCBIGALE01527701802,NCBIGALE01527701803,NCBIGALE01527701804,NCBIGALE01527701805,NCBIGALE01527701806,NCBIGALE01527701807,NCBIGALE01527701808,NCBIGALE01527701809,NCBIGALE015277018010,NCBIGALE015277018011,NCBIGALE015277018012,NCBIGALE015277018013,NCBIGALE015277018014,NCBIGALE015277018015,NCBIGALE015277018016,NCBIGALE015277018017,NCBIGALE015277018018,NCBIGALE015277018019,NCBIGALE015277018020,NCBIGALE015277018021,NCBIGALE015277018022,NCBIGALE015277018023,NCBIGALE015277018024,NCBIGALE015277018025,NCBIGALE015277018026,NCBIGALE015277018027,NCBIGALE015277018028,NCBIGALE015277018029,NCBIGALE015277018030,NCBIGALE015277018031,NCBIGALE015277018032,NCBIGALE015277018033,NCBIGALE015277018034,NCBIGALE015277018035,NCBIGALE015277018036,NCBIGALE015277018037,NCBIGALE015277018038,NCBIGALE015277018039,NCBIGALE015277018040,NCBIGALE015277018041,NCBIGALE015277018042,NCBIGALE015277018043,NCBIGALE015277018044,NCBIGALE015277018045,NCBIGALE015277018046,NCBIGALE015277018047,NCBIGALE015277018048,NCBIGALE015277018049,NCBIGALE015277018050,NCBIGALE015277018051,NCBIGALE015277018052,NCBIGALE015277018053,NCBIGALE015277018054,NCBIGALE015277018055,NCBIGALE015277018056,NCBIGALE015277018057,NCBIGALE015277018058;NCBIGALE01527702001,NCBIGALE01527702002,NCBIGALE01527702003,NCBIGALE01527702004,NCBIGALE01527702005,NCBIGALE01527702006,NCBIGALE01527702007,NCBIGALE01527702008,NCBIGALE01527702009,NCBIGALE015277020010,NCBIGALE015277020011,NCBIGALE015277020012,NCBIGALE015277020013,NCBIGALE015277020014,NCBIGALE015277020015,NCBIGALE015277020016,NCBIGALE015277020017,NCBIGALE015277020018,NCBIGALE015277020019,NCBIGALE015277020020,NCBIGALE015277020021,NCBIGALE015277020022,NCBIGALE015277020023,NCBIGALE015277020024,NCBIGALE015277020025,NCBIGALE015277020026,NCBIGALE015277020027,NCBIGALE015277020028,NCBIGALE015277020029,NCBIGALE015277020030,NCBIGALE015277020031,NCBIGALE015277020032,NCBIGALE015277020033,NCBIGALE015277020034,NCBIGALE015277020035,NCBIGALE015277020036,NCBIGALE015277020037,NCBIGALE015277020038,NCBIGALE015277020039,NCBIGALE015277020040,NCBIGALE015277020041,NCBIGALE015277020042,NCBIGALE015277020043,NCBIGALE015277020044,NCBIGALE015277020045,NCBIGALE015277020046,NCBIGALE015277020047,NCBIGALE015277020048,NCBIGALE015277020049,NCBIGALE015277020050,NCBIGALE015277020051,NCBIGALE015277020052,NCBIGALE015277020053,NCBIGALE015277020054,NCBIGALE015277020055,NCBIGALE015277020056,NCBIGALE015277020057,NCBIGALE015277020058;NCBIGALE01527702101,NCBIGALE01527702102,NCBIGALE01527702103,NCBIGALE01527702104,NCBIGALE01527702105,NCBIGALE01527702106,NCBIGALE01527702107,NCBIGALE01527702108,NCBIGALE01527702109,NCBIGALE015277021010,NCBIGALE015277021011,NCBIGALE015277021012,NCBIGALE015277021013,NCBIGALE015277021014,NCBIGALE015277021015,NCBIGALE015277021016,NCBIGALE015277021017,NCBIGALE015277021018,NCBIGALE015277021019,NCBIGALE015277021020,NCBIGALE015277021021,NCBIGALE015277021022,NCBIGALE015277021023,NCBIGALE015277021024,NCBIGALE015277021025,NCBIGALE015277021026,NCBIGALE015277021027,NCBIGALE015277021028,NCBIGALE015277021029,NCBIGALE015277021030,NCBIGALE015277021031,NCBIGALE015277021032,NCBIGALE015277021033,NCBIGALE015277021034,NCBIGALE015277021035,NCBIGALE015277021036,NCBIGALE015277021037,NCBIGALE015277021038,NCBIGALE015277021039,NCBIGALE015277021040,NCBIGALE015277021041,NCBIGALE015277021042,NCBIGALE015277021043,NCBIGALE015277021044,NCBIGALE015277021045,NCBIGALE015277021046,NCBIGALE015277021047,NCBIGALE015277021048,NCBIGALE015277021049,NCBIGALE015277021050,NCBIGALE015277021051,NCBIGALE015277021052,NCBIGALE015277021053,NCBIGALE015277021054,NCBIGALE015277021055,NCBIGALE015277021056,NCBIGALE015277021057,NCBIGALE015277021058;NCBIGALE01527702201,NCBIGALE01527702202,NCBIGALE01527702203,NCBIGALE01527702204,NCBIGALE01527702205,NCBIGALE01527702206,NCBIGALE01527702207,NCBIGALE01527702208,NCBIGALE01527702209,NCBIGALE015277022010,NCBIGALE015277022011,NCBIGALE015277022012,NCBIGALE015277022013,NCBIGALE015277022014,NCBIGALE015277022015,NCBIGALE015277022016,NCBIGALE015277022017,NCBIGALE015277022018,NCBIGALE015277022019,NCBIGALE015277022020,NCBIGALE015277022021,NCBIGALE015277022022,NCBIGALE015277022023,NCBIGALE015277022024,NCBIGALE015277022025,NCBIGALE015277022026,NCBIGALE015277022027,NCBIGALE015277022028,NCBIGALE015277022029,NCBIGALE015277022030,NCBIGALE015277022031,NCBIGALE015277022032,NCBIGALE015277022033,NCBIGALE015277022034,NCBIGALE015277022035,NCBIGALE015277022036,NCBIGALE015277022037,NCBIGALE015277022038,NCBIGALE015277022039,NCBIGALE015277022040,NCBIGALE015277022041,NCBIGALE015277022042,NCBIGALE015277022043,NCBIGALE015277022044,NCBIGALE015277022045,NCBIGALE015277022046,NCBIGALE015277022047,NCBIGALE015277022048,NCBIGALE015277022049,NCBIGALE015277022050,NCBIGALE015277022051,NCBIGALE015277022052,NCBIGALE015277022053,NCBIGALE015277022054,NCBIGALE015277022055,NCBIGALE015277022056,NCBIGALE015277022057;NCBIGALE01527702301,NCBIGALE01527702302,NCBIGALE01527702303,NCBIGALE01527702304,NCBIGALE01527702305,NCBIGALE01527702306,NCBIGALE01527702307,NCBIGALE01527702308,NCBIGALE01527702309,NCBIGALE015277023010,NCBIGALE015277023011,NCBIGALE015277023012,NCBIGALE015277023013,NCBIGALE015277023014,NCBIGALE015277023015,NCBIGALE015277023016,NCBIGALE015277023017,NCBIGALE015277023018,NCBIGALE015277023019,NCBIGALE015277023020,NCBIGALE015277023021,NCBIGALE015277023022,NCBIGALE015277023023,NCBIGALE015277023024,NCBIGALE015277023025,NCBIGALE015277023026,NCBIGALE015277023027,NCBIGALE015277023028,NCBIGALE015277023029,NCBIGALE015277023030,NCBIGALE015277023031,NCBIGALE015277023032,NCBIGALE015277023033,NCBIGALE015277023034,NCBIGALE015277023035,NCBIGALE015277023036,NCBIGALE015277023037,NCBIGALE015277023038,NCBIGALE015277023039,NCBIGALE015277023040,NCBIGALE015277023041,NCBIGALE015277023042,NCBIGALE015277023043,NCBIGALE015277023044,NCBIGALE015277023045,NCBIGALE015277023046,NCBIGALE015277023047,NCBIGALE015277023048,NCBIGALE015277023049,NCBIGALE015277023050,NCBIGALE015277023051,NCBIGALE015277023052,NCBIGALE015277023053,NCBIGALE015277023054,NCBIGALE015277023055,NCBIGALE015277023056;NCBIGALE01527702501,NCBIGALE01527702502,NCBIGALE01527702503,NCBIGALE01527702504,NCBIGALE01527702505,NCBIGALE01527702506,NCBIGALE01527702507,NCBIGALE01527702508,NCBIGALE01527702509,NCBIGALE015277025010,NCBIGALE015277025011,NCBIGALE015277025012,NCBIGALE015277025013,NCBIGALE015277025014,NCBIGALE015277025015,NCBIGALE015277025016,NCBIGALE015277025017,NCBIGALE015277025018,NCBIGALE015277025019,NCBIGALE015277025020,NCBIGALE015277025021,NCBIGALE015277025022,NCBIGALE015277025023,NCBIGALE015277025024,NCBIGALE015277025025,NCBIGALE015277025026,NCBIGALE015277025027,NCBIGALE015277025028,NCBIGALE015277025029,NCBIGALE015277025030,NCBIGALE015277025031,NCBIGALE015277025032,NCBIGALE015277025033,NCBIGALE015277025034,NCBIGALE015277025035,NCBIGALE015277025036,NCBIGALE015277025037,NCBIGALE015277025038,NCBIGALE015277025039,NCBIGALE015277025040,NCBIGALE015277025041,NCBIGALE015277025042,NCBIGALE015277025043,NCBIGALE015277025044,NCBIGALE015277025045,NCBIGALE015277025046,NCBIGALE015277025047,NCBIGALE015277025048,NCBIGALE015277025049,NCBIGALE015277025050,NCBIGALE015277025051,NCBIGALE015277025052,NCBIGALE015277025053,NCBIGALE015277025054,NCBIGALE015277025055,NCBIGALE015277025056;NCBIGALE01527702601,NCBIGALE01527702602,NCBIGALE01527702603,NCBIGALE01527702604,NCBIGALE01527702605,NCBIGALE01527702606,NCBIGALE01527702607,NCBIGALE01527702608,NCBIGALE01527702609,NCBIGALE015277026010,NCBIGALE015277026011,NCBIGALE015277026012,NCBIGALE015277026013,NCBIGALE015277026014,NCBIGALE015277026015,NCBIGALE015277026016,NCBIGALE015277026017,NCBIGALE015277026018,NCBIGALE015277026019,NCBIGALE015277026020,NCBIGALE015277026021,NCBIGALE015277026022,NCBIGALE015277026023,NCBIGALE015277026024,NCBIGALE015277026025,NCBIGALE015277026026,NCBIGALE015277026027,NCBIGALE015277026028,NCBIGALE015277026029,NCBIGALE015277026030,NCBIGALE015277026031,NCBIGALE015277026032,NCBIGALE015277026033,NCBIGALE015277026034,NCBIGALE015277026035,NCBIGALE015277026036,NCBIGALE015277026037,NCBIGALE015277026038,NCBIGALE015277026039,NCBIGALE015277026040,NCBIGALE015277026041,NCBIGALE015277026042,NCBIGALE015277026043,NCBIGALE015277026044,NCBIGALE015277026045,NCBIGALE015277026046,NCBIGALE015277026047,NCBIGALE015277026048,NCBIGALE015277026049,NCBIGALE015277026050,NCBIGALE015277026051,NCBIGALE015277026052,NCBIGALE015277026053,NCBIGALE015277026054,NCBIGALE015277026055,NCBIGALE015277026056;NCBIGALE02515351601,NCBIGALE02515351602,NCBIGALE02515351603,NCBIGALE02515351604,NCBIGALE02515351605,NCBIGALE02515351606,NCBIGALE02515351607,NCBIGALE02515351608,NCBIGALE02515351609,NCBIGALE025153516010,NCBIGALE025153516011,NCBIGALE025153516012,NCBIGALE025153516013,NCBIGALE025153516014,NCBIGALE025153516015,NCBIGALE025153516016,NCBIGALE025153516017,NCBIGALE025153516018,NCBIGALE025153516019,NCBIGALE025153516020,NCBIGALE025153516021,NCBIGALE025153516022,NCBIGALE025153516023,NCBIGALE025153516024,NCBIGALE025153516025,NCBIGALE025153516026,NCBIGALE025153516027,NCBIGALE025153516028,NCBIGALE025153516029,NCBIGALE025153516030,NCBIGALE025153516031,NCBIGALE025153516032,NCBIGALE025153516033,NCBIGALE025153516034,NCBIGALE025153516035,NCBIGALE025153516036,NCBIGALE025153516037,NCBIGALE025153516038,NCBIGALE025153516039,NCBIGALE025153516040,NCBIGALE025153516041,NCBIGALE025153516042,NCBIGALE025153516043,NCBIGALE025153516044,NCBIGALE025153516045,NCBIGALE025153516046,NCBIGALE025153516047,NCBIGALE025153516048,NCBIGALE025153516049,NCBIGALE025153516050,NCBIGALE025153516051,NCBIGALE025153516052,NCBIGALE025153516053,NCBIGALE025153516054,NCBIGALE025153516055;NCBIGALE04070603101,NCBIGALE04070603102,NCBIGALE04070603103,NCBIGALE04070603104,NCBIGALE04070603105,NCBIGALE04070603106,NCBIGALE04070603107,NCBIGALE04070603108,NCBIGALE04070603109,NCBIGALE040706031010,NCBIGALE040706031011,NCBIGALE040706031012,NCBIGALE040706031013,NCBIGALE040706031014,NCBIGALE040706031015,NCBIGALE040706031016,NCBIGALE040706031017,NCBIGALE040706031018,NCBIGALE040706031019,NCBIGALE040706031020,NCBIGALE040706031021,NCBIGALE040706031022,NCBIGALE040706031023,NCBIGALE040706031024,NCBIGALE040706031025,NCBIGALE040706031026,NCBIGALE040706031027,NCBIGALE040706031028,NCBIGALE040706031029,NCBIGALE040706031030,NCBIGALE040706031031,NCBIGALE040706031032,NCBIGALE040706031033,NCBIGALE040706031034,NCBIGALE040706031035,NCBIGALE040706031036,NCBIGALE040706031037,NCBIGALE040706031038,NCBIGALE040706031039,NCBIGALE040706031040,NCBIGALE040706031041,NCBIGALE040706031042,NCBIGALE040706031043,NCBIGALE040706031044,NCBIGALE040706031045,NCBIGALE040706031046,NCBIGALE040706031047,NCBIGALE040706031048,NCBIGALE040706031049,NCBIGALE040706031050,NCBIGALE040706031051,NCBIGALE040706031052,NCBIGALE040706031053,NCBIGALE040706031054,NCBIGALE040706031055,NCBIGALE040706031056,NCBIGALE040706031057,NCBIGALE040706031058	416,120,90,83,73,132,135,184,86,84,156,222,123,83,123,80,188,66,93,124,122,87,93,119,70,114,72,147,84,97,45,176,117,112,122,115,67,48,102,125,113,138,183,111,216,58,99,107,123,114,6,147,211,191,101,139,76,701;416,117,90,83,73,132,135,184,86,84,156,222,123,83,123,80,188,66,93,124,122,87,93,119,70,114,72,147,84,97,45,176,117,112,122,115,67,48,102,125,113,138,183,111,216,58,99,107,123,114,6,147,211,191,101,139,76,701;416,120,90,83,73,132,135,184,86,84,156,222,123,83,123,80,188,66,93,124,122,84,93,119,70,114,72,147,84,97,45,176,117,112,122,115,67,48,102,125,113,138,183,111,216,58,99,107,123,114,6,147,211,191,101,139,76,701;416,120,90,83,73,132,135,184,86,84,156,222,123,83,123,80,188,66,93,124,122,87,93,119,70,114,72,147,84,97,45,176,117,112,122,115,67,48,102,125,113,138,183,111,216,58,99,107,123,114,147,211,191,101,139,76,701;416,120,90,83,73,132,135,184,86,84,141,222,123,83,123,80,188,66,93,124,122,87,93,119,70,114,72,147,84,97,45,176,117,112,122,115,67,48,102,125,113,138,183,111,216,58,99,107,123,114,6,147,211,191,101,139,76,701;416,120,90,83,73,132,135,184,86,84,156,222,123,83,123,80,188,66,93,124,122,87,93,119,70,114,72,147,84,97,45,176,117,112,107,115,67,48,102,125,113,138,183,111,216,58,99,107,123,114,6,147,211,191,101,139,76,701;416,120,90,83,73,132,135,184,86,84,156,222,123,83,123,80,188,66,93,124,122,87,93,119,70,114,72,147,84,97,45,176,117,112,122,115,67,48,102,125,113,138,183,111,216,58,99,107,123,114,6,147,211,191,101,139,701;416,120,90,83,73,132,135,184,86,84,156,222,123,83,123,80,188,66,93,124,122,87,93,119,70,114,72,147,84,97,45,176,117,112,95,115,67,48,102,125,113,138,183,111,216,58,99,107,123,114,6,147,211,191,101,139,76,701;416,120,90,83,73,132,135,184,86,84,156,222,123,83,123,80,188,66,93,124,122,87,93,119,70,114,72,147,84,97,45,176,117,112,122,115,67,48,102,125,113,138,183,111,216,58,99,107,123,114,147,211,191,101,139,701;165,120,90,83,73,132,135,184,86,84,156,222,123,83,123,80,188,66,93,124,122,87,93,119,70,114,72,147,84,97,45,176,117,112,122,115,67,48,102,125,113,138,183,111,216,58,99,107,123,114,6,147,211,191,101,139,76,701;165,117,90,83,73,132,135,184,86,84,156,222,123,83,123,80,188,66,93,124,122,87,93,119,70,114,72,147,84,97,45,176,117,112,122,115,67,48,102,125,113,138,183,111,216,58,99,107,123,114,6,147,211,191,101,139,76,701;309,120,90,83,73,132,135,184,86,84,156,222,123,83,123,80,188,66,93,124,122,87,93,119,70,114,72,147,84,97,45,176,117,112,122,115,67,48,102,125,113,138,183,111,216,58,99,107,123,114,6,147,211,191,101,139,76,701;309,117,90,83,73,132,135,184,86,84,156,222,123,83,123,80,188,66,93,124,122,87,93,119,70,114,72,147,84,97,45,176,117,112,122,115,67,48,102,125,113,138,183,111,216,58,99,107,123,114,6,147,211,191,101,139,76,701;428,120,90,83,73,132,135,184,86,84,156,222,123,83,123,80,188,66,93,124,122,87,93,119,70,114,72,147,84,97,45,176,117,112,122,115,67,48,102,125,113,138,183,111,216,58,99,107,123,114,6,147,211,191,101,139,76,701;416,120,90,83,73,132,135,184,86,84,156,222,123,83,123,80,188,66,93,124,122,87,93,119,70,114,72,147,84,97,45,176,117,112,122,115,67,48,102,125,113,138,183,111,216,58,107,123,114,6,147,211,191,101,139,76,701;416,120,90,83,73,132,135,184,86,84,156,222,123,83,123,80,188,66,93,124,122,87,93,119,70,114,72,147,84,97,45,176,117,112,122,115,67,48,102,125,113,138,183,111,216,58,107,123,114,147,211,191,101,139,76,701;165,120,90,83,73,132,135,184,86,84,156,222,123,83,123,80,188,66,93,124,122,87,93,119,70,114,72,147,84,97,45,176,117,112,122,115,67,48,102,125,113,138,183,111,216,58,99,107,123,114,147,211,191,101,139,701;309,120,90,83,73,132,135,184,86,84,156,222,123,83,123,80,188,66,93,124,122,87,93,119,70,114,72,147,84,97,45,176,117,112,122,115,67,48,102,125,113,138,183,111,216,58,99,107,123,114,147,211,191,101,139,677;416,120,90,83,73,132,135,184,86,84,156,222,123,83,123,80,188,66,93,124,122,87,93,119,70,114,72,147,84,97,45,176,117,112,122,115,67,48,102,125,113,138,183,111,216,58,107,123,114,147,211,191,101,139,701;309,120,90,83,73,132,135,184,86,84,141,222,123,83,123,80,188,66,93,124,122,87,93,119,70,114,72,147,84,97,45,176,117,112,122,115,67,48,102,125,113,138,183,111,216,58,99,107,123,114,6,147,211,191,101,139,76,701	6;130;701	57;57;57;56;57;57;56;57;55;57;57;57;57;57;56;55;55;55;54;57	54;56;57	29350,6785,8168,4912,272,275,4212,1613,1417,771,1511,666,579,4775,1250,3438,533,653,1907,151,658,546,2423,1849,1370,634,456,1904,2053,1660,415,126,387,713,86,146,762,648,2113,1614,672,1582,841,544,741,327,1398,446,953,695,4867,400,2201,702,283,1817,1043;29353,6785,8168,4912,272,275,4212,1613,1417,771,1511,666,579,4775,1250,3438,533,653,1907,151,658,546,2423,1849,1370,634,456,1904,2053,1660,415,126,387,713,86,146,762,648,2113,1614,672,1582,841,544,741,327,1398,446,953,695,4867,400,2201,702,283,1817,1043;29350,6785,8168,4912,272,275,4212,1613,1417,771,1511,666,579,4775,1250,3438,533,653,1907,151,661,546,2423,1849,1370,634,456,1904,2053,1660,415,126,387,713,86,146,762,648,2113,1614,672,1582,841,544,741,327,1398,446,953,695,4867,400,2201,702,283,1817,1043;29350,6785,8168,4912,272,275,4212,1613,1417,771,1511,666,579,4775,1250,3438,533,653,1907,151,658,546,2423,1849,1370,634,456,1904,2053,1660,415,126,387,713,86,146,762,648,2113,1614,672,1582,841,544,741,327,1398,446,953,5567,400,2201,702,283,1817,1043;29350,6785,8168,4912,272,275,4212,1613,1417,786,1511,666,579,4775,1250,3438,533,653,1907,151,658,546,2423,1849,1370,634,456,1904,2053,1660,415,126,387,713,86,146,762,648,2113,1614,672,1582,841,544,741,327,1398,446,953,695,4867,400,2201,702,283,1817,1043;29350,6785,8168,4912,272,275,4212,1613,1417,771,1511,666,579,4775,1250,3438,533,653,1907,151,658,546,2423,1849,1370,634,456,1904,2053,1660,415,126,387,728,86,146,762,648,2113,1614,672,1582,841,544,741,327,1398,446,953,695,4867,400,2201,702,283,1817,1043;29350,6785,8168,4912,272,275,4212,1613,1417,771,1511,666,579,4775,1250,3438,533,653,1907,151,658,546,2423,1849,1370,634,456,1904,2053,1660,415,126,387,713,86,146,762,648,2113,1614,672,1582,841,544,741,327,1398,446,953,695,4867,400,2201,702,283,2935;29350,6785,8168,4912,272,275,4212,1613,1417,771,1511,666,579,4775,1250,3438,533,653,1907,151,658,546,2423,1849,1370,634,456,1904,2053,1660,415,126,387,740,86,146,762,648,2113,1614,672,1582,841,544,741,327,1398,446,953,695,4867,400,2201,702,283,1817,1043;29350,6785,8168,4912,272,275,4212,1613,1417,771,1511,666,579,4775,1250,3438,533,653,1907,151,658,546,2423,1849,1370,634,456,1904,2053,1660,415,126,387,713,86,146,762,648,2113,1614,672,1582,841,544,741,327,1398,446,953,5567,400,2201,702,283,2935;48650,6785,8168,4912,272,275,4212,1613,1417,771,1511,666,579,4775,1250,3438,533,653,1907,151,658,546,2423,1849,1370,634,456,1904,2053,1660,415,126,387,713,86,146,762,648,2113,1614,672,1582,841,544,741,327,1398,446,953,695,4867,400,2201,702,283,1817,1043;48653,6785,8168,4912,272,275,4212,1613,1417,771,1511,666,579,4775,1250,3438,533,653,1907,151,658,546,2423,1849,1370,634,456,1904,2053,1660,415,126,387,713,86,146,762,648,2113,1614,672,1582,841,544,741,327,1398,446,953,695,4867,400,2201,702,283,1817,1043;11681,6785,8168,4912,272,275,4212,1613,1417,771,1511,666,579,4775,1250,3438,533,653,1907,151,658,546,2423,1849,1370,634,456,1904,2053,1660,415,126,387,713,86,146,762,648,2113,1614,672,1582,841,544,741,327,1398,446,953,695,4867,400,2201,702,283,1817,1043;11684,6785,8168,4912,272,275,4212,1613,1417,771,1511,666,579,4775,1250,3438,533,653,1907,151,658,546,2423,1849,1370,634,456,1904,2053,1660,415,126,387,713,86,146,762,648,2113,1614,672,1582,841,544,741,327,1398,446,953,695,4867,400,2201,702,283,1817,1043;44730,6785,8168,4912,272,275,4212,1613,1417,771,1511,666,579,4775,1250,3438,533,653,1907,151,658,546,2423,1849,1370,634,456,1904,2053,1660,415,126,387,713,86,146,762,648,2113,1614,672,1582,841,544,741,327,1398,446,953,695,4867,400,2201,702,283,1817,1043;29350,6785,8168,4912,272,275,4212,1613,1417,771,1511,666,579,4775,1250,3438,533,653,1907,151,658,546,2423,1849,1370,634,456,1904,2053,1660,415,126,387,713,86,146,762,648,2113,1614,672,1582,841,544,741,1823,446,953,695,4867,400,2201,702,283,1817,1043;29350,6785,8168,4912,272,275,4212,1613,1417,771,1511,666,579,4775,1250,3438,533,653,1907,151,658,546,2423,1849,1370,634,456,1904,2053,1660,415,126,387,713,86,146,762,648,2113,1614,672,1582,841,544,741,1823,446,953,5567,400,2201,702,283,1817,1043;48650,6785,8168,4912,272,275,4212,1613,1417,771,1511,666,579,4775,1250,3438,533,653,1907,151,658,546,2423,1849,1370,634,456,1904,2053,1660,415,126,387,713,86,146,762,648,2113,1614,672,1582,841,544,741,327,1398,446,953,5567,400,2201,702,283,2935;11681,6785,8168,4912,272,275,4212,1613,1417,771,1511,666,579,4775,1250,3438,533,653,1907,151,658,546,2423,1849,1370,634,456,1904,2053,1660,415,126,387,713,86,146,762,648,2113,1614,672,1582,841,544,741,327,1398,446,953,5567,400,2201,702,283,2935;29350,6785,8168,4912,272,275,4212,1613,1417,771,1511,666,579,4775,1250,3438,533,653,1907,151,658,546,2423,1849,1370,634,456,1904,2053,1660,415,126,387,713,86,146,762,648,2113,1614,672,1582,841,544,741,1823,446,953,5567,400,2201,702,283,2935;11681,6785,8168,4912,272,275,4212,1613,1417,786,1511,666,579,4775,1250,3438,533,653,1907,151,658,546,2423,1849,1370,634,456,1904,2053,1660,415,126,387,713,86,146,762,648,2113,1614,672,1582,841,544,741,327,1398,446,953,695,4867,400,2201,702,283,1817,1043	86;2016;48653	NA	NA	NA	NA	NA	NA	NA	NA	NA	NA	NA	NA	NA	NA	NA	NA	NA	NA	NA	NA	NA	NA	NA	NA	NA	lncgASinCont;lincSSup;lincSSup	DAVISGALG000039486;LOC112532998;LOC112532998	DAVISGALG000039486;LOC112532998;LOC112532998	0;7005;7029	lncgASinCont	n.n.n	DAVISGALG000039486	DAVISGALG000039486	0	-0.1	0.408653955520016	0	NA	NA	NA	NA	NA	NA	NA	NA	NA	NA	NA	NA	NA	NA	NA	NA	NA	NA	NA	NA	NA	NA	NA	NA	NA	NA	NA	NA	NA	NA	NA	NA	NA	NA	NA	NA	NA	NA	NA	NA	NA	NA	NA	NA	NA	NA	NA	NA	NA	NA	thro;lymT;spln;pitu;bmdm;rtin;thym;denC;hypt;cecm;burs;ovry;embr;brai;jeju;coln;ileu;lymB;crbl;duod;pine;isth;utri;adip;mono;crtx;blod;feat;thyr;lung;uter;kdny;optc;gizz;chor;pvtc;test;hard;trch;livr;skin;nkil;magn;cctl;pcrs;hert;mscB	132.865;90.74;58.465;51.2975;25.79;25.605;23.6925;18.42;18.35;16.025;15.555;15.245;15.035;14.4225;12.9475;11.94;11.2625;10.9625;10.4475;9.7175;8.565;7.405;7.105;7.09;6.38;5.725;5.22;4.975;4.965;4.375;4.21;2.65;2.61;2.415;2.045;2.02;1.98;1.8275;1.53;1.515;1.45;1.43;1.37;0.75;0.36;0.32;0.27	1	47	43	0.59	0	132.865	thro	90.74	lymT	1.46	0	Standard expression	44	thro;lymT;spln;pitu;bmdm;rtin;thym;denC;hypt;cecm;burs;ovry;embr;brai;jeju;coln;ileu;lymB;crbl;duod;pine;isth;utri;adip;mono;crtx;blod;feat;thyr;lung;uter;kdny;optc;gizz;chor;pvtc;test;hard;trch;livr;skin;nkil;magn;cctl	2	2.08;Inf	/thro;lymT;spln;pitu;bmdm;rtin;thym;denC;hypt;cecm;burs;ovry;embr;brai;jeju;coln;ileu;lymB;crbl;duod;pine;isth;utri;adip;mono;crtx;blod;feat;thyr;lung;uter;kdny;optc;gizz;chor;pvtc;test;hard;trch;livr;skin;nkil;magn;cctl/pcrs;hert;mscB	/44/3	NA	NA	NA	NA	NA	NA	NA	NA	NA	NA	NA	NA	NA	NA	1	2	1	2	NA	NA	NA
LOC424804	CUL3	cullin 3	9	8071059	8123226	-	Ncbi	v106	protein_coding	pcg	ENSGALG00010025996	CUL3	NA	CUL3	ENSGALG00010025996	CUL3	3548	1	XM_422620	3548	3548;3548;3548	mRNA	pcg	17	17;17;17	NCBIGALE42262001,NCBIGALE42262002,NCBIGALE42262003,NCBIGALE42262004,NCBIGALE42262005,NCBIGALE42262006,NCBIGALE42262007,NCBIGALE42262008,NCBIGALE42262009,NCBIGALE422620010,NCBIGALE422620011,NCBIGALE422620012,NCBIGALE422620013,NCBIGALE422620014,NCBIGALE422620015,NCBIGALE422620016,NCBIGALE422620017	463,198,114,161,115,229,146,177,145,23,108,125,97,135,187,146,979	23;209;979	16	16;16;16	15864,7240,5765,1156,605,1563,2859,842,3,2018,2654,337,797,4466,1808,659	3;3040;15864	ortholog_one2one	ENSMUSG00000004364	Cul3	LOC26554	Cul3	cullin 3	ortholog_one2one	ENSG00000036257	CUL3	LOC8452	CUL3	cullin 3	NA	NA	NA	NA	NA	NA	NA	NA	NA	NA	NA	NA	NA	lincSSup	LOC424805	SERPINE2	8736	lincSSup	1.1.1	LOC424805	SERPINE2	8736	0.41	4.85476850354278e-05	0	NA	NA	NA	NA	NA	NA	NA	NA	NA	NA	NA	NA	NA	NA	NA	NA	NA	NA	NA	NA	NA	NA	NA	NA	NA	NA	NA	NA	NA	NA	NA	NA	NA	NA	NA	NA	NA	NA	NA	NA	NA	NA	NA	NA	NA	NA	NA	NA	NA	NA	test;mscB;thro;blod;burs;embr;gizz;crtx;brai;rtin;crbl;coln;spln;hypt;lung;adip;cecm;utri;lymT;pine;ovry;jeju;lymB;bmdm;duod;ileu;feat;uter;kdny;skin;pitu;isth;chor;trch;hert;denC;thyr;pvtc;thym;livr;magn;hard;mono;nkil;optc;pcrs;cctl	345.485;179.49;140.945;107.8275;105.175;95.065;94.845;88.63;88.3375;86.795;82.715;82.2;76.97;69.315;66.635;65.895;65.31;62.39;60.425;56.725;55.89;52.64;52.0625;49.975;49.935;48.6225;47.525;47.03;44.7325;41.91;40.24;37.485;37.225;34.215;34.04;27.83;23.0425;21.8;21.7725;20.22;13.94;12.3825;10.48;4.21;3.64;0.81;0.71	1	47	45	0.37	0	345.485	test	179.49	mscB	1.92	0	Standard expression	43	test;mscB;thro;blod;burs;embr;gizz;crtx;brai;rtin;crbl;coln;spln;hypt;lung;adip;cecm;utri;lymT;pine;ovry;jeju;lymB;bmdm;duod;ileu;feat;uter;kdny;skin;pitu;isth;chor;trch;hert;denC;thyr;pvtc;thym;livr;magn;hard;mono	3	2.49;4.49;Inf	/test;mscB;thro;blod;burs;embr;gizz;crtx;brai;rtin;crbl;coln;spln;hypt;lung;adip;cecm;utri;lymT;pine;ovry;jeju;lymB;bmdm;duod;ileu;feat;uter;kdny;skin;pitu;isth;chor;trch;hert;denC;thyr;pvtc;thym;livr;magn;hard;mono/nkil;optc/pcrs;cctl	/43/2/2	NA	ubiquitin-dependent protein catabolic process;protein ubiquitination;integrin-mediated signaling pathway;protein K48-linked ubiquitination;proteasome-mediated ubiquitin-dependent protein catabolic process;negative regulation of Rho protein signal transduction;regulation of transcription by RNA polymerase II;endoplasmic reticulum to Golgi vesicle-mediated transport;cell migration;stress fiber assembly;positive regulation of cytokinesis;protein autoubiquitination;in utero embryonic development;protein polyubiquitination;protein monoubiquitination;gene expression;negative regulation of transcription by RNA polymerase II;mitotic metaphase plate congression;stem cell division;mitotic cell cycle;inflammatory response;nuclear protein quality control by the ubiquitin-proteasome system;cell morphogenesis;Wnt signaling pathway;protein catabolic process;positive regulation of mitotic metaphase/anaphase transition;gastrulation;protein destabilization;anaphase-promoting complex-dependent catabolic process;liver morphogenesis;fibroblast apoptotic process;positive regulation of mitotic cell cycle phase transition;COPII vesicle coating;trophectodermal cellular morphogenesis;positive regulation of protein ubiquitination;embryonic cleavage;regulation protein catabolic process at postsynapse	cullin-RING ubiquitin ligase complex;nucleus;cytoplasm;plasma membrane;spindle pole;centrosome;mitotic spindle;Cul3-RING ubiquitin ligase complex;Golgi apparatus;glutamatergic synapse;sperm flagellum;polar microtubule	ubiquitin protein ligase binding;ubiquitin protein ligase activity;ubiquitin-protein transferase activity;identical protein binding;cyclin binding;POZ domain binding;Notch binding	Pseudohypoaldosteronism type 2E;NEURODEVELOPMENTAL DISORDER WITH OR WITHOUT AUTISM OR SEIZURES;PSEUDOHYPOALDOSTERONISM TYPE IIE;CUL3-related developmental disorder monoallelic;Bladder Small Cell Neuroendocrine Carcinoma;Breast Carcinoma by Gene Expression Profile;Burkitts lymphoma;Cortisol-Producing Adrenal Cortex Adenoma;Endometrial Endometrioid Adenocarcinoma;Hepatobiliary Neoplasm;Merkel cell skin cancer;ND;Ovarian Endometrioid Adenocarcinoma with Squamous Differentiation;Pleural Epithelioid Mesothelioma;Sarcomatoid Mesothelioma;T-cell acute lymphoblastic leukemia;Testicular Choriocarcinoma;Uterine Carcinosarcoma;Acute lymphoblastic leukemia;Acute myeloid leukemia;Alveolar rhabdomyosarcoma;Anaplastic astrocytoma;angiosarcoma;bile duct carcinoma;bladder transitional cell carcinoma;brain glioblastoma;Breast carcinoma;breast ductal adenocarcinoma;cecum adenocarcinoma;cervical squamous cell carcinoma;Chronic lymphocytic leukemia;Clear cell renal carcinoma;colon adenocarcinoma;colorectal adenocarcinoma;diffuse gastric adenocarcinoma;diffuse large B-cell lymphoma;gastric adenocarcinoma;head and neck squamous cell carcinoma;Hepatocellular Carcinoma;kidney neoplasm;large cell lung carcinoma;lobular breast carcinoma;Lung adenocarcinoma;Lung carcinoma;lymphoid neoplasm;Melanoma;non-small cell lung carcinoma;oral squamous cell carcinoma;OSTEOSARCOMA;pancreatic carcinoma;pancreatic ductal adenocarcinoma;pancreatic neuroendocrine tumor;prostate adenocarcinoma;prostate carcinoma;rectal adenocarcinoma;skin carcinoma;Small cell lung carcinoma;soft tissue sarcoma;squamous cell lung carcinoma;thyroid carcinoma;urothelial carcinoma	ubiquitin-dependent protein catabolic process;cell cycle;protein ubiquitination;protein ubiquitination;cell division;vesicle-mediated transport;protein autoubiquitination;ubiquitin-dependent protein catabolic process;cell projection organization;negative regulation of transcription by RNA polymerase II;protein polyubiquitination;mitotic cell cycle;cell morphogenesis;in utero embryonic development;trophectodermal cellular morphogenesis;regulation of transcription by RNA polymerase II;inflammatory response;integrin-mediated signaling pathway;gastrulation;gene expression;Wnt signaling pathway;stem cell division;protein catabolic process;embryonic cleavage;proteasome-mediated ubiquitin-dependent protein catabolic process;fibroblast apoptotic process;liver morphogenesis;regulation protein catabolic process at postsynapse;mitotic metaphase plate congression;proteasome-mediated ubiquitin-dependent protein catabolic process;proteasome-mediated ubiquitin-dependent protein catabolic process;integrin-mediated signaling pathway;endoplasmic reticulum to Golgi vesicle-mediated transport;COPII vesicle coating;protein ubiquitination;protein K48-linked ubiquitination;cell migration;stress fiber assembly;G1/S transition of mitotic cell cycle;positive regulation of cytokinesis;positive regulation of protein ubiquitination;protein polyubiquitination;positive regulation of cell population proliferation;protein monoubiquitination;positive regulation of mitotic cell cycle phase transition;stem cell division;intrinsic apoptotic signaling pathway;protein destabilization;anaphase-promoting complex-dependent catabolic process;negative regulation of Rho protein signal transduction;embryonic cleavage;positive regulation of mitotic metaphase/anaphase transition;nuclear protein quality control by the ubiquitin-proteasome system;ubiquitin-dependent protein catabolic process;cell cycle;protein ubiquitination;protein ubiquitination;cell division;vesicle-mediated transport;protein autoubiquitination;ubiquitin-dependent protein catabolic process;cell projection organization;mitotic metaphase plate congression;proteasome-mediated ubiquitin-dependent protein catabolic process;proteasome-mediated ubiquitin-dependent protein catabolic process;integrin-mediated signaling pathway;endoplasmic reticulum to Golgi vesicle-mediated transport;COPII vesicle coating;protein ubiquitination;protein K48-linked ubiquitination;cell migration;stress fiber assembly;G1/S transition of mitotic cell cycle;positive regulation of cytokinesis;positive regulation of protein ubiquitination;protein polyubiquitination;positive regulation of cell population proliferation;protein monoubiquitination;positive regulation of mitotic cell cycle phase transition;stem cell division;intrinsic apoptotic signaling pathway;protein destabilization;anaphase-promoting complex-dependent catabolic process;negative regulation of Rho protein signal transduction;embryonic cleavage;positive regulation of mitotic metaphase/anaphase transition;nuclear protein quality control by the ubiquitin-proteasome system;ubiquitin-dependent protein catabolic process;cell cycle;protein ubiquitination;protein ubiquitination;cell division;vesicle-mediated transport;protein autoubiquitination;ubiquitin-dependent protein catabolic process;cell projection organization;mitotic metaphase plate congression;proteasome-mediated ubiquitin-dependent protein catabolic process;proteasome-mediated ubiquitin-dependent protein catabolic process;integrin-mediated signaling pathway;endoplasmic reticulum to Golgi vesicle-mediated transport;COPII vesicle coating;protein ubiquitination;protein K48-linked ubiquitination;cell migration;stress fiber assembly;G1/S transition of mitotic cell cycle;positive regulation of cytokinesis;positive regulation of protein ubiquitination;protein polyubiquitination;positive regulation of cell population proliferation;protein monoubiquitination;positive regulation of mitotic cell cycle phase transition;stem cell division;intrinsic apoptotic signaling pathway;protein destabilization;anaphase-promoting complex-dependent catabolic process;negative regulation of Rho protein signal transduction;embryonic cleavage;positive regulation of mitotic metaphase/anaphase transition;nuclear protein quality control by the ubiquitin-proteasome system;ubiquitin-dependent protein catabolic process;protein ubiquitination;ubiquitin-dependent protein catabolic process;organic substance metabolic process;ubiquitin-dependent protein catabolic process;organic substance metabolic process;ubiquitin-dependent protein catabolic process;cell cycle;protein ubiquitination;protein ubiquitination;cell division;vesicle-mediated transport;protein autoubiquitination;ubiquitin-dependent protein catabolic process;cell projection organization;mitotic metaphase plate congression;proteasome-mediated ubiquitin-dependent protein catabolic process;proteasome-mediated ubiquitin-dependent protein catabolic process;integrin-mediated signaling pathway;endoplasmic reticulum to Golgi vesicle-mediated transport;COPII vesicle coating;protein ubiquitination;protein K48-linked ubiquitination;cell migration;stress fiber assembly;G1/S transition of mitotic cell cycle;positive regulation of cytokinesis;positive regulation of protein ubiquitination;protein polyubiquitination;positive regulation of cell population proliferation;protein monoubiquitination;positive regulation of mitotic cell cycle phase transition;stem cell division;intrinsic apoptotic signaling pathway;protein destabilization;anaphase-promoting complex-dependent catabolic process;negative regulation of Rho protein signal transduction;embryonic cleavage;positive regulation of mitotic metaphase/anaphase transition;nuclear protein quality control by the ubiquitin-proteasome system	cullin-RING ubiquitin ligase complex;nucleus;nucleus;cytoplasm;cytoplasm;plasma membrane;membrane;Golgi apparatus;cilium;motile cilium;cell projection;cytoskeleton;postsynapse;glutamatergic synapse;microtubule organizing center;spindle;spindle pole;spindle pole;centrosome;mitotic spindle;nucleoplasm;cytosol;extracellular exosome;Cul3-RING ubiquitin ligase complex;sperm flagellum;Cul3-RING ubiquitin ligase complex;polar microtubule;cullin-RING ubiquitin ligase complex;cullin-RING ubiquitin ligase complex;nucleus;nucleus;cytoplasm;cytoplasm;plasma membrane;membrane;Golgi apparatus;cilium;motile cilium;cell projection;cytoskeleton;postsynapse;microtubule organizing center;spindle;spindle pole;spindle pole;centrosome;mitotic spindle;nucleoplasm;cytosol;extracellular exosome;Cul3-RING ubiquitin ligase complex;sperm flagellum;Cul3-RING ubiquitin ligase complex;polar microtubule;cullin-RING ubiquitin ligase complex;cullin-RING ubiquitin ligase complex;nucleus;nucleus;cytoplasm;cytoplasm;plasma membrane;membrane;Golgi apparatus;cilium;motile cilium;cell projection;cytoskeleton;postsynapse;microtubule organizing center;spindle;spindle pole;spindle pole;centrosome;mitotic spindle;nucleoplasm;cytosol;extracellular exosome;Cul3-RING ubiquitin ligase complex;sperm flagellum;Cul3-RING ubiquitin ligase complex;polar microtubule;cullin-RING ubiquitin ligase complex;cullin-RING ubiquitin ligase complex;cullin-RING ubiquitin ligase complex;nucleus;nucleus;cytoplasm;cytoplasm;plasma membrane;membrane;Golgi apparatus;cilium;motile cilium;cell projection;cytoskeleton;postsynapse;microtubule organizing center;spindle;spindle pole;spindle pole;centrosome;mitotic spindle;nucleoplasm;cytosol;extracellular exosome;Cul3-RING ubiquitin ligase complex;sperm flagellum;Cul3-RING ubiquitin ligase complex;polar microtubule;cullin-RING ubiquitin ligase complex	ubiquitin protein ligase binding;ubiquitin protein ligase binding;protein binding;ubiquitin-protein transferase activity;cyclin binding;identical protein binding;ubiquitin protein ligase activity;ubiquitin protein ligase binding;Notch binding;POZ domain binding;ubiquitin protein ligase binding;ubiquitin protein ligase binding;protein binding;ubiquitin-protein transferase activity;ubiquitin protein ligase activity;ubiquitin protein ligase binding;Notch binding;POZ domain binding;ubiquitin protein ligase binding;ubiquitin protein ligase binding;protein binding;ubiquitin-protein transferase activity;ubiquitin protein ligase activity;ubiquitin protein ligase binding;Notch binding;POZ domain binding;ubiquitin protein ligase binding;ubiquitin protein ligase binding;ubiquitin protein ligase binding;ubiquitin protein ligase binding;ubiquitin protein ligase binding;protein binding;ubiquitin-protein transferase activity;ubiquitin protein ligase activity;ubiquitin protein ligase binding;Notch binding;POZ domain binding	abnormal blood vessel physiology;abnormal cell cycle;abnormal extraembryonic ectoderm morphology;abnormal gastrulation;abnormal pH regulation;abnormal trophectoderm morphology;abnormal trophoblast giant cell morphology;absent amnion;decreased body length;decreased body weight;decreased embryo size;disorganized extraembryonic tissue;embryonic lethality between implantation and somite formation complete penetrance;hyperkalemia;hypertension;increased aorta wall thickness;increased circulating aldosterone level;increased circulating chloride level;increased circulating magnesium level;increased circulating phosphate level;increased vasoconstriction;lethality complete penetrance;metabolic acidosis;prenatal lethality complete penetrance	ubiquitin-dependent protein catabolic process;in utero embryonic development;Wnt signaling pathway;gene expression;inflammatory response;negative regulation of transcription by RNA polymerase II;cell morphogenesis;regulation of transcription by RNA polymerase II;cell migration;cell projection organization;protein ubiquitination;protein polyubiquitination;proteasome-mediated ubiquitin-dependent protein catabolic process;protein K48-linked ubiquitination;cell cycle;cell division;integrin-mediated signaling pathway;macromolecule metabolic process;vesicle-mediated transport;endoplasmic reticulum to Golgi vesicle-mediated transport;protein destabilization;mitotic cell cycle;protein catabolic process;protein monoubiquitination;protein autoubiquitination;nuclear protein quality control by the ubiquitin-proteasome system;COPII vesicle coating;stress fiber assembly;gastrulation;negative regulation of Rho protein signal transduction;positive regulation of cytokinesis;mitotic metaphase plate congression;positive regulation of mitotic cell cycle phase transition;positive regulation of protein ubiquitination;fibroblast apoptotic process;liver morphogenesis;positive regulation of mitotic metaphase/anaphase transition;regulation protein catabolic process at postsynapse;trophectodermal cellular morphogenesis;anaphase-promoting complex-dependent catabolic process;stem cell division;embryonic cleavage;organic substance metabolic process	cullin-RING ubiquitin ligase complex;nucleus;cytoplasm;Golgi apparatus;plasma membrane;microtubule organizing center;cytoskeleton;cell projection;glutamatergic synapse;cilium;spindle;motile cilium;postsynapse;centrosome;Cul3-RING ubiquitin ligase complex;mitotic spindle;spindle pole;sperm flagellum;polar microtubule	ubiquitin protein ligase binding;protein binding;ubiquitin-protein transferase activity;cyclin binding;identical protein binding;POZ domain binding;ubiquitin protein ligase activity;Notch binding	cullin 3	MGI:1347360	1	1	1	1	NA	NA	NA
LOC424805	SERPINE2	serpin family E member 2	9	7986960	8062323	-	Ncbi	v106	protein_coding	pcg	ENSGALG00010025982	SERPINE2	NA	SERPINE2	ENSGALG00010025982;ENSGALG00010025990;ENSGALG00010026381	SERPINE2;FAM124B	4255	11	XM_046898389;XM_015276898;XM_015276896;XM_015276897;XM_025153344;XM_046898391;XM_025153343;XM_040705539;XM_046898390;XM_040705540;NM_001083920	2039;2035;1936;1915;2218;2197;2338;13966;13231;2612;2317	1915;4255;13966	mRNA;mRNA;mRNA;mRNA;mRNA;mRNA;mRNA;mRNA;mRNA;mRNA;mRNA	pcg;pcg;pcg;pcg;pcg;pcg;pcg;pcg;pcg;pcg;pcg	11;10;10;9;10;9;11;11;17;12;10	9;11;17	NCBIGALE00108392001,NCBIGALE00108392002,NCBIGALE00108392003,NCBIGALE00108392004,NCBIGALE00108392005,NCBIGALE00108392006,NCBIGALE00108392007,NCBIGALE00108392008,NCBIGALE00108392009,NCBIGALE001083920010,NCBIGALE001083920011;NCBIGALE01527689601,NCBIGALE01527689602,NCBIGALE01527689603,NCBIGALE01527689604,NCBIGALE01527689605,NCBIGALE01527689606,NCBIGALE01527689607,NCBIGALE01527689608,NCBIGALE01527689609,NCBIGALE015276896010;NCBIGALE01527689701,NCBIGALE01527689702,NCBIGALE01527689703,NCBIGALE01527689704,NCBIGALE01527689705,NCBIGALE01527689706,NCBIGALE01527689707,NCBIGALE01527689708,NCBIGALE01527689709,NCBIGALE015276897010;NCBIGALE01527689801,NCBIGALE01527689802,NCBIGALE01527689803,NCBIGALE01527689804,NCBIGALE01527689805,NCBIGALE01527689806,NCBIGALE01527689807,NCBIGALE01527689808,NCBIGALE01527689809;NCBIGALE02515334301,NCBIGALE02515334302,NCBIGALE02515334303,NCBIGALE02515334304,NCBIGALE02515334305,NCBIGALE02515334306,NCBIGALE02515334307,NCBIGALE02515334308,NCBIGALE02515334309,NCBIGALE025153343010;NCBIGALE02515334401,NCBIGALE02515334402,NCBIGALE02515334403,NCBIGALE02515334404,NCBIGALE02515334405,NCBIGALE02515334406,NCBIGALE02515334407,NCBIGALE02515334408,NCBIGALE02515334409;NCBIGALE04070553901,NCBIGALE04070553902,NCBIGALE04070553903,NCBIGALE04070553904,NCBIGALE04070553905,NCBIGALE04070553906,NCBIGALE04070553907,NCBIGALE04070553908,NCBIGALE04070553909,NCBIGALE040705539010,NCBIGALE040705539011;NCBIGALE04070554001,NCBIGALE04070554002,NCBIGALE04070554003,NCBIGALE04070554004,NCBIGALE04070554005,NCBIGALE04070554006,NCBIGALE04070554007,NCBIGALE04070554008,NCBIGALE04070554009,NCBIGALE040705540010,NCBIGALE040705540011;NCBIGALE04689838901,NCBIGALE04689838902,NCBIGALE04689838903,NCBIGALE04689838904,NCBIGALE04689838905,NCBIGALE04689838906,NCBIGALE04689838907,NCBIGALE04689838908,NCBIGALE04689838909,NCBIGALE046898389010,NCBIGALE046898389011,NCBIGALE046898389012,NCBIGALE046898389013,NCBIGALE046898389014,NCBIGALE046898389015,NCBIGALE046898389016,NCBIGALE046898389017;NCBIGALE04689839001,NCBIGALE04689839002,NCBIGALE04689839003,NCBIGALE04689839004,NCBIGALE04689839005,NCBIGALE04689839006,NCBIGALE04689839007,NCBIGALE04689839008,NCBIGALE04689839009,NCBIGALE046898390010,NCBIGALE046898390011,NCBIGALE046898390012;NCBIGALE04689839101,NCBIGALE04689839102,NCBIGALE04689839103,NCBIGALE04689839104,NCBIGALE04689839105,NCBIGALE04689839106,NCBIGALE04689839107,NCBIGALE04689839108,NCBIGALE04689839109,NCBIGALE046898391010	42,276,21,120,228,195,199,101,87,84,686;57,276,120,228,195,199,101,87,84,688;57,276,21,228,195,199,101,87,84,688;57,276,228,195,199,101,87,84,688;339,276,21,228,195,199,101,87,84,688;339,276,228,195,199,101,87,84,688;339,276,21,120,228,195,199,101,87,84,688;11967,276,21,120,228,195,199,101,87,84,688;10369,151,266,120,142,135,49,276,21,120,228,195,199,101,87,84,688;339,274,276,21,120,228,195,199,101,87,84,688;339,276,120,228,195,199,101,87,84,688	21;390;11967	10;9;9;8;9;8;10;10;16;11;9	8;10;16	12995,679,455,1106,1069,2221,142,998,543,854;12995,1154,1106,1069,2221,142,998,543,854;12995,679,1680,1069,2221,142,998,543,854;12995,2379,1069,2221,142,998,543,854;12713,679,1680,1069,2221,142,998,543,854;12713,2379,1069,2221,142,998,543,854;12713,679,455,1106,1069,2221,142,998,543,854;824,679,455,1106,1069,2221,142,998,543,854;908,15231,1195,14100,1339,1861,19448,679,455,1106,1069,2221,142,998,543,854;11616,824,679,455,1106,1069,2221,142,998,543,854;12713,1154,1106,1069,2221,142,998,543,854	142;2380;19448	ortholog_one2one	ENSMUSG00000026249	Serpine2	LOC20720	Serpine2	serine (or cysteine) peptidase inhibitor, clade E, member 2	ortholog_one2one	ENSG00000135919	SERPINE2	LOC5270	SERPINE2	serpin family E member 2	NA	NA	NA	NA	NA	NA	NA	NA	NA	NA	NA	NA	NA	lncgASinCont;lincSSup;lincSSup	DAVISGALG000039233;LOC424806;LOC424806	DAVISGALG000039233;WDFY1;WDFY1	0;4851;4853	lncgASinCont	n.n.n	DAVISGALG000039233	DAVISGALG000039233	0	-0.07	0.556110865236749	0	NA	NA	NA	NA	NA	NA	NA	NA	NA	NA	NA	NA	NA	NA	NA	NA	NA	NA	NA	NA	NA	NA	NA	NA	NA	NA	NA	NA	NA	NA	NA	NA	NA	NA	NA	NA	NA	NA	NA	NA	NA	NA	NA	NA	NA	NA	NA	NA	NA	NA	pitu;utri;embr;pine;trch;brai;crbl;hypt;crtx;spln;coln;feat;adip;ovry;gizz;duod;test;lung;cecm;thyr;jeju;skin;burs;thro;denC;rtin;uter;ileu;bmdm;chor;blod;kdny;isth;lymT;pvtc;thym;hard;mono;optc;hert;magn;lymB;pcrs;mscB;livr;cctl;nkil	506.845;371.405;322.555;320.725;309.55;254.495;220.2975;214.3775;214.095;212.655;205.46;193.9225;170.41;162.6;159.89;138.265;132.41;126.895;126.71;113.99;105.805;94.67;90.515;84.45;83.265;77.19;69.86;66.22;61.04;60.79;47.52;42.505;41.445;34.155;33.8675;23.6925;21.78;21.555;11.28;9.74;7.885;7.3275;6.44;4.155;3.57;2.43;0.96	1	47	46	0.34	0	506.845	pitu	371.405	utri	1.36	0	Standard expression	46	pitu;utri;embr;pine;trch;brai;crbl;hypt;crtx;spln;coln;feat;adip;ovry;gizz;duod;test;lung;cecm;thyr;jeju;skin;burs;thro;denC;rtin;uter;ileu;bmdm;chor;blod;kdny;isth;lymT;pvtc;thym;hard;mono;optc;hert;magn;lymB;pcrs;mscB;livr;cctl	2	2.53;Inf	/pitu;utri;embr;pine;trch;brai;crbl;hypt;crtx;spln;coln;feat;adip;ovry;gizz;duod;test;lung;cecm;thyr;jeju;skin;burs;thro;denC;rtin;uter;ileu;bmdm;chor;blod;kdny;isth;lymT;pvtc;thym;hard;mono;optc;hert;magn;lymB;pcrs;mscB;livr;cctl/nkil	/46/1	NA	negative regulation of cell population proliferation;negative regulation of protein catabolic process;platelet activation;response to wounding;regulation of timing of cell differentiation;innervation;long-term synaptic potentiation;blood coagulation;protein catabolic process;negative regulation of smoothened signaling pathway;regulation of synaptic transmission, glutamatergic;negative regulation of peptidase activity;secretory granule organization;negative regulation of proteolysis;secretion by cell;negative regulation of plasminogen activation;negative regulation of platelet activation;positive regulation of astrocyte differentiation;negative regulation of cell growth;negative regulation of platelet aggregation;negative regulation of sodium ion transport;negative regulation of phosphatidylinositol 3-kinase signaling;cerebellar granular layer morphogenesis;negative regulation of blood coagulation;mating plug formation;detection of mechanical stimulus involved in sensory perception;seminal vesicle epithelium development;negative regulation of endopeptidase activity	extracellular space;cytosol;collagen-containing extracellular matrix;extracellular region;platelet alpha granule;extrinsic component of external side of plasma membrane;neuromuscular junction	serine-type endopeptidase inhibitor activity;glycosaminoglycan binding;signaling receptor binding;heparin binding	NA	cell differentiation;nervous system development;regulation of cell migration;negative regulation of peptidase activity;negative regulation of endopeptidase activity;negative regulation of proteolysis;negative regulation of blood coagulation;negative regulation of blood coagulation;negative regulation of plasminogen activation;negative regulation of plasminogen activation;negative regulation of protein processing;positive regulation of astrocyte differentiation;negative regulation of platelet aggregation;cell differentiation;nervous system development;blood coagulation;negative regulation of cell population proliferation;response to wounding;negative regulation of peptidase activity;negative regulation of platelet activation;negative regulation of plasminogen activation;negative regulation of sodium ion transport;negative regulation of phosphatidylinositol 3-kinase signaling;cerebellar granular layer morphogenesis;protein catabolic process;platelet activation;negative regulation of cell growth;secretion by cell;secretory granule organization;negative regulation of protein catabolic process;mating plug formation;negative regulation of smoothened signaling pathway;regulation of timing of cell differentiation;detection of mechanical stimulus involved in sensory perception;regulation of synaptic transmission, glutamatergic;long-term synaptic potentiation;innervation;seminal vesicle epithelium development;negative regulation of platelet aggregation;regulation of cell migration;negative regulation of endopeptidase activity;negative regulation of proteolysis;negative regulation of blood coagulation;negative regulation of blood coagulation;negative regulation of plasminogen activation;negative regulation of plasminogen activation;negative regulation of protein processing;positive regulation of astrocyte differentiation;negative regulation of platelet aggregation;cell differentiation;nervous system development;regulation of cell migration;negative regulation of peptidase activity;negative regulation of endopeptidase activity;negative regulation of proteolysis;negative regulation of blood coagulation;negative regulation of blood coagulation;negative regulation of plasminogen activation;negative regulation of plasminogen activation;negative regulation of protein processing;positive regulation of astrocyte differentiation;negative regulation of platelet aggregation;cell differentiation;nervous system development;regulation of cell migration;negative regulation of peptidase activity;negative regulation of endopeptidase activity;negative regulation of proteolysis;negative regulation of blood coagulation;negative regulation of blood coagulation;negative regulation of plasminogen activation;negative regulation of plasminogen activation;negative regulation of protein processing;positive regulation of astrocyte differentiation;negative regulation of platelet aggregation	extracellular space;extracellular region;extracellular space;extracellular region;collagen-containing extracellular matrix;collagen-containing extracellular matrix;extracellular region;cytosol;extracellular vesicle;extrinsic component of external side of plasma membrane;platelet alpha granule;neuromuscular junction;platelet alpha granule;extracellular space;extracellular region;neuromuscular junction;extracellular space;extracellular region;collagen-containing extracellular matrix;collagen-containing extracellular matrix;extracellular region;cytosol;extracellular vesicle;extrinsic component of external side of plasma membrane;platelet alpha granule;neuromuscular junction;platelet alpha granule;extracellular space;extracellular region;extracellular space;extracellular region;collagen-containing extracellular matrix;collagen-containing extracellular matrix;extracellular region;cytosol;extracellular vesicle;extrinsic component of external side of plasma membrane;platelet alpha granule;neuromuscular junction;platelet alpha granule;extracellular space;extracellular region;extracellular space;extracellular region;collagen-containing extracellular matrix;collagen-containing extracellular matrix;extracellular region;cytosol;extracellular vesicle;extrinsic component of external side of plasma membrane;platelet alpha granule;neuromuscular junction;platelet alpha granule;extracellular space;extracellular space	serine-type endopeptidase inhibitor activity;protein binding;heparin binding;peptidase inhibitor activity;serine-type endopeptidase inhibitor activity;signaling receptor binding;heparin binding;serine-type endopeptidase inhibitor activity;serine-type endopeptidase inhibitor activity;glycosaminoglycan binding;serine-type endopeptidase inhibitor activity;protein binding;heparin binding;signaling receptor binding;peptidase inhibitor activity;serine-type endopeptidase inhibitor activity;signaling receptor binding;heparin binding;serine-type endopeptidase inhibitor activity;serine-type endopeptidase inhibitor activity;glycosaminoglycan binding;serine-type endopeptidase inhibitor activity;protein binding;heparin binding;peptidase inhibitor activity;serine-type endopeptidase inhibitor activity;signaling receptor binding;heparin binding;serine-type endopeptidase inhibitor activity;serine-type endopeptidase inhibitor activity;glycosaminoglycan binding;serine-type endopeptidase inhibitor activity;protein binding;heparin binding;peptidase inhibitor activity;serine-type endopeptidase inhibitor activity;signaling receptor binding;heparin binding;serine-type endopeptidase inhibitor activity;serine-type endopeptidase inhibitor activity;glycosaminoglycan binding;serine-type endopeptidase inhibitor activity;serine-type endopeptidase inhibitor activity	abnormal acute phase protein level;abnormal astrocyte morphology;abnormal cerebellar granule layer morphology;abnormal cerebellum external granule cell layer morphology;abnormal copulatory plug formation;abnormal excitatory postsynaptic currents;abnormal excitatory postsynaptic potential;abnormal motor capabilities/coordination/movement;abnormal prostate gland physiology;abnormal response to injury;abnormal sciatic nerve morphology;abnormal seminal vesicle epithelium morphology;abnormal seminal vesicle fluid composition;abnormal seminal vesicle morphology;abnormal sensory capabilities/reflexes/nociception;decreased Schwann cell number;delayed peripheral nervous system regeneration;dilated seminal vesicle;increased cell proliferation;increased susceptibility to pharmacologically induced seizures;reduced NMDA receptor mediated synaptic activity in barrel cortex;reduced long term potentiation;reduced male fertility	long-term synaptic potentiation;response to wounding;positive regulation of neuron projection development;negative regulation of cell population proliferation;nervous system development;cell differentiation;negative regulation of peptidase activity;negative regulation of endopeptidase activity;protein catabolic process;negative regulation of blood coagulation;negative regulation of proteolysis;negative regulation of cell growth;innervation;negative regulation of phosphatidylinositol 3-kinase signaling;regulation of synaptic transmission, glutamatergic;blood coagulation;secretion by cell;mating plug formation;positive regulation of astrocyte differentiation;negative regulation of platelet aggregation;platelet activation;negative regulation of protein catabolic process;negative regulation of smoothened signaling pathway;detection of mechanical stimulus involved in sensory perception;negative regulation of platelet activation;secretory granule organization;regulation of timing of cell differentiation;negative regulation of sodium ion transport;negative regulation of plasminogen activation;negative regulation of protein processing;cerebellar granular layer morphogenesis;seminal vesicle epithelium development;dense core granule biogenesis	extracellular space;cytosol;extracellular region;membrane;neuronal cell body;collagen-containing extracellular matrix;platelet alpha granule;neuromuscular junction;extrinsic component of external side of plasma membrane	serine-type endopeptidase inhibitor activity;heparin binding;signaling receptor binding;peptidase inhibitor activity;glycosaminoglycan binding	serine (or cysteine) peptidase inhibitor, clade E, member 2	MGI:101780	2	3	2	2	1	2	2
LOC424806	WDFY1	WD repeat and FYVE domain containing 1	9	7958702	7982109	-	Ncbi	v106	protein_coding	pcg	ENSGALG00010026704	WDFY1	NA	WDFY1	ENSGALG00010026704	WDFY1	4097	1	NM_001031310	4097	4097;4097;4097	mRNA	pcg	12	12;12;12	NCBIGALE00103131001,NCBIGALE00103131002,NCBIGALE00103131003,NCBIGALE00103131004,NCBIGALE00103131005,NCBIGALE00103131006,NCBIGALE00103131007,NCBIGALE00103131008,NCBIGALE00103131009,NCBIGALE001031310010,NCBIGALE001031310011,NCBIGALE001031310012	162,68,74,55,151,113,127,106,102,131,109,2899	55;341;2899	11	11;11;11	6095,929,1123,1273,2524,2563,1487,1033,732,840,723	723;1757;6095	ortholog_one2one	ENSMUSG00000073643	Wdfy1	LOC69368	Wdfy1	WD repeat and FYVE domain containing 1	ortholog_one2one	ENSG00000085449	WDFY1	LOC57590	WDFY1	WD repeat and FYVE domain containing 1	NA	NA	NA	NA	NA	NA	NA	NA	NA	NA	NA	NA	NA	lincSSup	LOC424807	AP1S3	6743	lincSSup	1.1.1	LOC424807	AP1S3	6743	0.29	0.00460168082222154	0	NA	NA	NA	NA	NA	NA	NA	NA	NA	NA	NA	NA	NA	NA	NA	NA	NA	NA	NA	NA	NA	NA	NA	NA	NA	NA	NA	NA	NA	NA	NA	NA	NA	NA	NA	NA	NA	NA	NA	NA	NA	NA	NA	NA	NA	NA	NA	NA	NA	NA	ovry;utri;pitu;rtin;pine;crtx;crbl;brai;hypt;lung;embr;test;coln;trch;cecm;spln;bmdm;feat;uter;jeju;chor;ileu;kdny;thyr;gizz;adip;duod;thro;burs;isth;lymT;denC;skin;pvtc;thym;livr;hert;hard;lymB;mscB;magn;blod;mono;optc;nkil;pcrs;cctl	116.66;85.835;72.22;70.545;69.745;66.44;55.1075;54.225;53.4275;53.32;49.73;48.54;43.92;37.78;37.62;35.0125;33.565;32.985;32.725;32.5075;27.33;27.3175;26.1675;25.0375;23.715;23.495;22.375;22.32;22.0925;21.39;21.33;18.29;11.66;9.865;9.8225;9.61;8.32;7.7375;6.915;6.675;6.1;6.015;4.505;3.43;0.91;0.47;0.38	1	47	44	0.37	0	116.66	ovry	85.835	utri	1.36	0	Standard expression	44	ovry;utri;pitu;rtin;pine;crtx;crbl;brai;hypt;lung;embr;test;coln;trch;cecm;spln;bmdm;feat;uter;jeju;chor;ileu;kdny;thyr;gizz;adip;duod;thro;burs;isth;lymT;denC;skin;pvtc;thym;livr;hert;hard;lymB;mscB;magn;blod;mono;optc	2	3.77;Inf	/ovry;utri;pitu;rtin;pine;crtx;crbl;brai;hypt;lung;embr;test;coln;trch;cecm;spln;bmdm;feat;uter;jeju;chor;ileu;kdny;thyr;gizz;adip;duod;thro;burs;isth;lymT;denC;skin;pvtc;thym;livr;hert;hard;lymB;mscB;magn;blod;mono;optc/nkil;pcrs;cctl	/44/3	NA	positive regulation of toll-like receptor 3 signaling pathway;positive regulation of toll-like receptor 4 signaling pathway	endosome;early endosome;nucleus;nucleolus;Golgi apparatus;cytosol;cell junction;intracellular membrane-bounded organelle	metal ion binding;protein binding;1-phosphatidylinositol binding	NA	positive regulation of toll-like receptor 3 signaling pathway;positive regulation of toll-like receptor 4 signaling pathway;positive regulation of toll-like receptor 3 signaling pathway;positive regulation of toll-like receptor 4 signaling pathway;positive regulation of toll-like receptor 3 signaling pathway;positive regulation of toll-like receptor 4 signaling pathway	nucleus;early endosome;early endosome;Golgi apparatus;intracellular membrane-bounded organelle;nucleolus;endosome;cytosol;cell junction;early endosome	metal ion binding;protein binding;zinc ion binding;protein binding;1-phosphatidylinositol binding;protein binding	abnormal auditory brainstem response;decreased grip strength;increased heart rate	positive regulation of toll-like receptor 3 signaling pathway;positive regulation of toll-like receptor 4 signaling pathway	nucleus;nucleolus;cytosol;Golgi apparatus;intracellular membrane-bounded organelle;cell junction;endosome;early endosome	metal ion binding;protein binding;1-phosphatidylinositol binding	WD repeat and FYVE domain containing 1	MGI:1916618	1	1	1	1	NA	NA	NA
LOC424807	AP1S3	adaptor related protein complex 1 sigma 3 subunit	9	7936265	7951959	-	Ncbi	v106	protein_coding	pcg	ENSGALG00010025932	AP1S3	NA	AP1S3	ENSGALG00010025932	AP1S3	1070	2	NM_001030008;XM_015276903	977;1162	977;1070;1162	mRNA;mRNA	pcg;pcg	5;5	5;5;5	NCBIGALE00103000801,NCBIGALE00103000802,NCBIGALE00103000803,NCBIGALE00103000804,NCBIGALE00103000805;NCBIGALE01527690301,NCBIGALE01527690302,NCBIGALE01527690303,NCBIGALE01527690304,NCBIGALE01527690305	76,179,109,138,475;261,179,109,138,475	76;214;475	4;4	4;4;4	11783,1202,857,880;9166,1202,857,880	857;3353;11783	ortholog_one2one	ENSMUSG00000054702	Ap1s3	LOC252903	Ap1s3	adaptor-related protein complex AP-1, sigma 3	ortholog_one2one	ENSG00000152056	AP1S3	LOC130340	AP1S3	adaptor related protein complex 1 subunit sigma 3	NA	NA	NA	NA	NA	NA	NA	NA	NA	NA	NA	NA	NA	lincSSdw;lincSSdw	LOC424806;LOC424806	WDFY1;WDFY1	6743;9175	lincSSdw	n.1.1	LOC424806	WDFY1	6743	0.29	0.00460168082222154	0	NA	NA	NA	NA	NA	NA	NA	NA	NA	NA	NA	NA	NA	NA	NA	NA	NA	NA	NA	NA	NA	NA	NA	NA	NA	NA	NA	NA	NA	NA	NA	NA	NA	NA	NA	NA	NA	NA	NA	NA	NA	NA	NA	NA	NA	NA	NA	NA	NA	NA	coln;trch;utri;cecm;ileu;jeju;duod;test;livr;ovry;isth;chor;feat;kdny;uter;thyr;hard;burs;magn;nkil;crtx;lymB;lung;pvtc;crbl;rtin;brai;pine;thym;hypt;pitu;mscB;embr;spln;adip;thro;optc;denC;skin;cctl;bmdm;gizz;hert;pcrs;lymT;blod;mono	143.455;113.355;98.44;88.055;55.5;54.55;49.4975;30.15;28.395;25.515;19.875;18.74;18.71;14.4925;14.3;12.4025;11.6375;7.295;5.12;4.16;3.885;3.575;3.555;2.9475;2.36;2.23;1.9825;1.91;1.8975;1.855;1.83;1.81;1.36;1.25;1.15;1.035;0.81;0.685;0.57;0.56;0.28;0.235;0.19;0.17;0.05;0.0475;0	1	44	36	0.64	0	143.455	coln	113.355	trch	1.27	1	Standard expression	40	coln;trch;utri;cecm;ileu;jeju;duod;test;livr;ovry;isth;chor;feat;kdny;uter;thyr;hard;burs;magn;nkil;crtx;lymB;lung;pvtc;crbl;rtin;brai;pine;thym;hypt;pitu;mscB;embr;spln;adip;thro;optc;denC;skin;cctl	3	2;3.4;Inf	/coln;trch;utri;cecm;ileu;jeju;duod;test;livr;ovry;isth;chor;feat;kdny;uter;thyr;hard;burs;magn;nkil;crtx;lymB;lung;pvtc;crbl;rtin;brai;pine;thym;hypt;pitu;mscB;embr;spln;adip;thro;optc;denC;skin;cctl/bmdm;gizz;hert;pcrs/lymT;blod	/40/4/2	NA	intracellular protein transport;vesicle-mediated transport;protein transport;melanosome assembly;platelet dense granule organization;protein targeting	membrane coat;AP-1 adaptor complex;membrane;Golgi apparatus;lysosomal membrane;cytoplasmic vesicle membrane;cytoplasmic vesicle;clathrin-coated pit;early endosome;trans-Golgi network membrane;intracellular membrane-bounded organelle	clathrin adaptor activity	Acrodermatitis continua of Hallopeau;Generalized pustular psoriasis;Pustulosis palmaris et plantaris;PSORIASIS 15 PUSTULAR SUSCEPTIBILITY TO	intracellular protein transport;vesicle-mediated transport;protein transport;platelet dense granule organization;melanosome assembly;vesicle-mediated transport;protein targeting;vesicle-mediated transport;platelet dense granule organization;melanosome assembly;intracellular protein transport;vesicle-mediated transport;protein transport;platelet dense granule organization;melanosome assembly;vesicle-mediated transport;protein targeting;vesicle-mediated transport;platelet dense granule organization;melanosome assembly;intracellular protein transport;protein transport;vesicle-mediated transport;platelet dense granule organization;melanosome assembly;vesicle-mediated transport;protein targeting;vesicle-mediated transport;platelet dense granule organization;melanosome assembly;protein transport;intracellular protein transport;vesicle-mediated transport;protein transport;protein transport;intracellular protein transport;vesicle-mediated transport;protein transport;platelet dense granule organization;melanosome assembly;vesicle-mediated transport;protein targeting;vesicle-mediated transport;platelet dense granule organization;melanosome assembly;protein transport;intracellular protein transport;vesicle-mediated transport;protein transport;cellular component assembly	membrane coat;AP-1 adaptor complex;membrane;lysosomal membrane;early endosome;Golgi apparatus;clathrin-coated pit;AP-type membrane coat adaptor complex;cytoplasmic vesicle membrane;cytoplasmic vesicle;trans-Golgi network membrane;intracellular membrane-bounded organelle;intracellular membrane-bounded organelle;cytosol;trans-Golgi network membrane;early endosome;Golgi membrane;lysosomal membrane;lysosomal membrane;AP-1 adaptor complex;cytoplasmic vesicle membrane;trans-Golgi network membrane;membrane coat;AP-1 adaptor complex;membrane;lysosomal membrane;early endosome;Golgi apparatus;clathrin-coated pit;AP-type membrane coat adaptor complex;cytoplasmic vesicle membrane;cytoplasmic vesicle;trans-Golgi network membrane;intracellular membrane-bounded organelle;intracellular membrane-bounded organelle;cytosol;trans-Golgi network membrane;early endosome;Golgi membrane;lysosomal membrane;lysosomal membrane;AP-1 adaptor complex;cytoplasmic vesicle membrane;trans-Golgi network membrane;membrane;lysosomal membrane;early endosome;Golgi apparatus;clathrin-coated pit;membrane coat;AP-type membrane coat adaptor complex;AP-1 adaptor complex;cytoplasmic vesicle membrane;cytoplasmic vesicle;trans-Golgi network membrane;intracellular membrane-bounded organelle;intracellular membrane-bounded organelle;cytosol;trans-Golgi network membrane;early endosome;Golgi membrane;lysosomal membrane;lysosomal membrane;AP-1 adaptor complex;cytoplasmic vesicle membrane;trans-Golgi network membrane;AP-type membrane coat adaptor complex;cytoplasmic vesicle;endomembrane system;membrane coat;AP-type membrane coat adaptor complex;cytoplasmic vesicle;intracellular membrane-bounded organelle;endomembrane system;membrane coat;AP-1 adaptor complex;membrane;lysosomal membrane;early endosome;Golgi apparatus;clathrin-coated pit;AP-type membrane coat adaptor complex;cytoplasmic vesicle membrane;cytoplasmic vesicle;trans-Golgi network membrane;intracellular membrane-bounded organelle;intracellular membrane-bounded organelle;cytosol;trans-Golgi network membrane;early endosome;Golgi membrane;lysosomal membrane;lysosomal membrane;AP-1 adaptor complex;cytoplasmic vesicle membrane;trans-Golgi network membrane;AP-type membrane coat adaptor complex;cytoplasmic vesicle;endomembrane system;membrane coat;membrane;AP-type membrane coat adaptor complex;cytoplasmic vesicle;intracellular membrane-bounded organelle;endomembrane system	clathrin adaptor activity;protein binding;clathrin adaptor activity;protein binding;clathrin adaptor activity;protein binding;clathrin adaptor activity;protein binding	increased startle reflex	intracellular protein transport;vesicle-mediated transport;protein transport;platelet dense granule organization;melanosome assembly;protein targeting	membrane coat;AP-1 adaptor complex;membrane;Golgi apparatus;cytoplasmic vesicle;intracellular membrane-bounded organelle;cytoplasmic vesicle membrane;early endosome;lysosomal membrane;clathrin-coated pit;trans-Golgi network membrane	clathrin adaptor activity	adaptor-related protein complex AP-1, sigma 3	MGI:1891304	1	1	1	1	NA	NA	NA
LOC424810	ACSL3	acyl-CoA synthetase long chain family member 3	9	7735791	7779083	+	Ncbi	v106	protein_coding	pcg	ENSGALG00010025705	ACSL3	NA	ACSL3	ENSGALG00010025705	ACSL3	4883	3	XR_005862199;XM_015277033;XM_015277032	6140;6263;2247	2247;4883;6263	transcript;mRNA;mRNA	mis;pcg;pcg	15;15;15	15;15;15	NCBIGALE01527703201,NCBIGALE01527703202,NCBIGALE01527703203,NCBIGALE01527703204,NCBIGALE01527703205,NCBIGALE01527703206,NCBIGALE01527703207,NCBIGALE01527703208,NCBIGALE01527703209,NCBIGALE015277032010,NCBIGALE015277032011,NCBIGALE015277032012,NCBIGALE015277032013,NCBIGALE015277032014,NCBIGALE015277032015;NCBIGALE01527703301,NCBIGALE01527703302,NCBIGALE01527703303,NCBIGALE01527703304,NCBIGALE01527703305,NCBIGALE01527703306,NCBIGALE01527703307,NCBIGALE01527703308,NCBIGALE01527703309,NCBIGALE015277033010,NCBIGALE015277033011,NCBIGALE015277033012,NCBIGALE015277033013,NCBIGALE015277033014,NCBIGALE015277033015;NCBIGALE00586219901,NCBIGALE00586219902,NCBIGALE00586219903,NCBIGALE00586219904,NCBIGALE00586219905,NCBIGALE00586219906,NCBIGALE00586219907,NCBIGALE00586219908,NCBIGALE00586219909,NCBIGALE005862199010,NCBIGALE005862199011,NCBIGALE005862199012,NCBIGALE005862199013,NCBIGALE005862199014,NCBIGALE005862199015	92,421,178,110,139,151,124,72,140,173,75,192,115,158,4000;215,421,178,110,139,151,124,72,140,173,75,192,115,158,4000;92,421,178,110,139,151,124,72,140,173,75,192,115,195,70	70;326;4000	14;14;14	14;14;14	14836,5370,4306,1696,1550,554,238,833,135,1025,964,1325,2518,1817;14713,5370,4306,1696,1550,554,238,833,135,1025,964,1325,2518,1817;14836,5370,4306,1696,1550,554,238,833,135,1025,964,1325,2126,198	135;2604;14836	ortholog_one2one	ENSMUSG00000032883	Acsl3	LOC74205	Acsl3	acyl-CoA synthetase long-chain family member 3	ortholog_one2one	ENSG00000123983	ACSL3	LOC2181	ACSL3	acyl-CoA synthetase long chain family member 3	NA	NA	NA	NA	NA	NA	NA	NA	NA	NA	NA	NA	NA	NA	NA	NA	NA	NA	NA	NA	NA	NA	NA	NA	NA	NA	NA	NA	NA	NA	NA	NA	NA	NA	NA	NA	NA	NA	NA	NA	NA	NA	NA	NA	NA	NA	NA	NA	NA	NA	NA	NA	NA	NA	NA	NA	NA	NA	NA	NA	NA	NA	NA	NA	NA	NA	NA	NA	NA	NA	NA	NA	NA	NA	NA	rtin;thro;test;lymT;embr;pine;brai;jeju;utri;feat;ovry;crtx;hypt;crbl;duod;uter;burs;spln;trch;pitu;bmdm;isth;coln;ileu;cecm;chor;thym;skin;lymB;adip;livr;denC;kdny;magn;gizz;blod;thyr;mono;hert;lung;pvtc;mscB;hard;nkil;optc;pcrs;cctl	82.41;80.765;60.165;53.24;33.825;33.275;31.315;31.195;29.98;25.07;23.05;20.455;20.1525;20.1225;19.3325;18.605;16.275;14.6;14.59;13.9;12.99;12.21;11.655;11.38;9.775;8.95;8.1875;8.18;7.3375;6.525;6.155;5.94;5.365;5.34;4.985;4.5275;3.46;3.17;3.1;3.075;2.92;2.73;2.6225;1.91;1.44;0.19;0.18	1	47	45	0.46	0	82.41	rtin	80.765	thro	1.02	0	Standard expression	45	rtin;thro;test;lymT;embr;pine;brai;jeju;utri;feat;ovry;crtx;hypt;crbl;duod;uter;burs;spln;trch;pitu;bmdm;isth;coln;ileu;cecm;chor;thym;skin;lymB;adip;livr;denC;kdny;magn;gizz;blod;thyr;mono;hert;lung;pvtc;mscB;hard;nkil;optc	2	7.58;Inf	/rtin;thro;test;lymT;embr;pine;brai;jeju;utri;feat;ovry;crtx;hypt;crbl;duod;uter;burs;spln;trch;pitu;bmdm;isth;coln;ileu;cecm;chor;thym;skin;lymB;adip;livr;denC;kdny;magn;gizz;blod;thyr;mono;hert;lung;pvtc;mscB;hard;nkil;optc/pcrs;cctl	/45/2	NA	long-chain fatty acid metabolic process;long-chain fatty acid import into cell;positive regulation of Golgi to plasma membrane protein transport;very-low-density lipoprotein particle assembly;positive regulation of secretion;positive regulation of phosphatidylcholine biosynthetic process	endoplasmic reticulum;Golgi apparatus;perinuclear region of cytoplasm;lipid droplet	protein kinase binding;protein domain specific binding;long-chain fatty acid-CoA ligase activity	Benign Brain Neoplasm;Breast Carcinoma by Gene Expression Profile;Endometrial Endometrioid Adenocarcinoma;Hepatobiliary Neoplasm;ND;Ovarian Endometrioid Adenocarcinoma with Squamous Differentiation;Parathyroid Gland Carcinoma;Placental Choriocarcinoma;Sarcomatoid Mesothelioma;Acute myeloid leukemia;adenosquamous lung carcinoma;Anaplastic astrocytoma;bile duct carcinoma;bladder transitional cell carcinoma;brain glioblastoma;Breast carcinoma;breast ductal adenocarcinoma;cecum adenocarcinoma;cervical squamous cell carcinoma;Chronic lymphocytic leukemia;Clear cell renal carcinoma;colon adenocarcinoma;colonic neoplasm;colorectal adenocarcinoma;diffuse large B-cell lymphoma;Endometrial stromal sarcoma;gastric adenocarcinoma;head and neck squamous cell carcinoma;Hepatocellular Carcinoma;kidney neoplasm;large cell medulloblastoma;Lung adenocarcinoma;Lung carcinoma;lymphoid neoplasm;Melanoma;Multiple myeloma;ovarian mucinous adenocarcinoma;pancreatic carcinoma;pancreatic ductal adenocarcinoma;pancreatic neuroendocrine tumor;prostate adenocarcinoma;prostate carcinoma;rectal adenocarcinoma;skin carcinoma;Small cell lung carcinoma;soft tissue sarcoma;squamous cell lung carcinoma;thyroid carcinoma;thyroid neoplasm	lipid metabolic process;fatty acid metabolic process;long-chain fatty acid metabolic process;long-chain fatty acid metabolic process;long-chain fatty-acyl-CoA biosynthetic process;neuron differentiation;long-chain fatty acid import into cell;long-chain fatty acid metabolic process;fatty acid metabolic process;long-chain fatty-acyl-CoA metabolic process;very-low-density lipoprotein particle assembly;positive regulation of Golgi to plasma membrane protein transport;positive regulation of secretion;positive regulation of phosphatidylcholine biosynthetic process;lipid metabolic process;lipid metabolic process;fatty acid metabolic process;long-chain fatty acid metabolic process;long-chain fatty acid metabolic process;long-chain fatty-acyl-CoA biosynthetic process;neuron differentiation;long-chain fatty acid import into cell;long-chain fatty acid metabolic process;fatty acid metabolic process;long-chain fatty-acyl-CoA metabolic process;very-low-density lipoprotein particle assembly;positive regulation of Golgi to plasma membrane protein transport;positive regulation of secretion;positive regulation of phosphatidylcholine biosynthetic process;lipid metabolic process;lipid metabolic process;lipid metabolic process;lipid metabolic process;lipid metabolic process;lipid metabolic process;lipid metabolic process;fatty acid metabolic process;long-chain fatty acid metabolic process;long-chain fatty acid metabolic process;long-chain fatty-acyl-CoA biosynthetic process;neuron differentiation;long-chain fatty acid import into cell;long-chain fatty acid metabolic process;fatty acid metabolic process;long-chain fatty-acyl-CoA metabolic process;very-low-density lipoprotein particle assembly;positive regulation of Golgi to plasma membrane protein transport;positive regulation of secretion;positive regulation of phosphatidylcholine biosynthetic process;lipid metabolic process;fatty acid metabolic process;long-chain fatty acid metabolic process;long-chain fatty acid metabolic process;long-chain fatty-acyl-CoA biosynthetic process;neuron differentiation;long-chain fatty acid import into cell;long-chain fatty acid metabolic process;fatty acid metabolic process;long-chain fatty-acyl-CoA metabolic process;very-low-density lipoprotein particle assembly;positive regulation of Golgi to plasma membrane protein transport;positive regulation of secretion;positive regulation of phosphatidylcholine biosynthetic process;lipid metabolic process;lipid metabolic process;fatty acid metabolic process;long-chain fatty acid metabolic process;long-chain fatty acid metabolic process;long-chain fatty-acyl-CoA biosynthetic process;neuron differentiation;long-chain fatty acid import into cell;long-chain fatty acid metabolic process;fatty acid metabolic process;long-chain fatty-acyl-CoA metabolic process;very-low-density lipoprotein particle assembly;positive regulation of Golgi to plasma membrane protein transport;positive regulation of secretion;positive regulation of phosphatidylcholine biosynthetic process;lipid metabolic process;fatty acid metabolic process;long-chain fatty acid metabolic process;long-chain fatty acid metabolic process;long-chain fatty-acyl-CoA biosynthetic process;neuron differentiation;long-chain fatty acid import into cell;long-chain fatty acid metabolic process;fatty acid metabolic process;long-chain fatty-acyl-CoA metabolic process;very-low-density lipoprotein particle assembly;positive regulation of Golgi to plasma membrane protein transport;positive regulation of secretion;positive regulation of phosphatidylcholine biosynthetic process;lipid metabolic process;fatty acid metabolic process;long-chain fatty acid metabolic process;long-chain fatty acid metabolic process;long-chain fatty-acyl-CoA biosynthetic process;neuron differentiation;long-chain fatty acid import into cell;long-chain fatty acid metabolic process;fatty acid metabolic process;long-chain fatty-acyl-CoA metabolic process;very-low-density lipoprotein particle assembly;positive regulation of Golgi to plasma membrane protein transport;positive regulation of secretion;positive regulation of phosphatidylcholine biosynthetic process;lipid metabolic process;fatty acid metabolic process;long-chain fatty acid metabolic process;long-chain fatty acid metabolic process;long-chain fatty-acyl-CoA biosynthetic process;neuron differentiation;long-chain fatty acid import into cell;long-chain fatty acid metabolic process;fatty acid metabolic process;long-chain fatty-acyl-CoA metabolic process;very-low-density lipoprotein particle assembly;positive regulation of Golgi to plasma membrane protein transport;positive regulation of secretion;positive regulation of phosphatidylcholine biosynthetic process;lipid metabolic process;fatty acid metabolic process;long-chain fatty acid metabolic process;long-chain fatty acid metabolic process;long-chain fatty-acyl-CoA biosynthetic process;neuron differentiation;long-chain fatty acid import into cell;long-chain fatty acid metabolic process;fatty acid metabolic process;long-chain fatty-acyl-CoA metabolic process;very-low-density lipoprotein particle assembly;positive regulation of Golgi to plasma membrane protein transport;positive regulation of secretion;positive regulation of phosphatidylcholine biosynthetic process;lipid metabolic process;fatty acid metabolic process;long-chain fatty acid metabolic process;long-chain fatty acid metabolic process;long-chain fatty-acyl-CoA biosynthetic process;neuron differentiation;long-chain fatty acid import into cell;long-chain fatty acid metabolic process;fatty acid metabolic process;long-chain fatty-acyl-CoA metabolic process;very-low-density lipoprotein particle assembly;positive regulation of Golgi to plasma membrane protein transport;positive regulation of secretion;positive regulation of phosphatidylcholine biosynthetic process;lipid metabolic process;fatty acid metabolic process;long-chain fatty acid metabolic process;long-chain fatty acid metabolic process;long-chain fatty-acyl-CoA biosynthetic process;neuron differentiation;long-chain fatty acid import into cell;long-chain fatty acid metabolic process;fatty acid metabolic process;long-chain fatty-acyl-CoA metabolic process;very-low-density lipoprotein particle assembly;positive regulation of Golgi to plasma membrane protein transport;positive regulation of secretion;positive regulation of phosphatidylcholine biosynthetic process	membrane;membrane;Golgi apparatus;endoplasmic reticulum;endoplasmic reticulum;endoplasmic reticulum membrane;intracellular membrane-bounded organelle;mitochondrion;mitochondrial outer membrane;peroxisome;perinuclear region of cytoplasm;lipid droplet;peroxisomal membrane;plasma membrane;membrane;endoplasmic reticulum;endoplasmic reticulum membrane;mitochondrial outer membrane;lipid droplet;membrane;membrane;membrane;Golgi apparatus;endoplasmic reticulum;endoplasmic reticulum;endoplasmic reticulum membrane;intracellular membrane-bounded organelle;mitochondrion;mitochondrial outer membrane;peroxisome;perinuclear region of cytoplasm;lipid droplet;peroxisomal membrane;plasma membrane;membrane;endoplasmic reticulum;endoplasmic reticulum membrane;mitochondrial outer membrane;lipid droplet;membrane;membrane;membrane;membrane;membrane;membrane;membrane;membrane;membrane;Golgi apparatus;endoplasmic reticulum;endoplasmic reticulum;endoplasmic reticulum membrane;intracellular membrane-bounded organelle;mitochondrion;mitochondrial outer membrane;peroxisome;perinuclear region of cytoplasm;lipid droplet;peroxisomal membrane;plasma membrane;membrane;endoplasmic reticulum;endoplasmic reticulum membrane;mitochondrial outer membrane;lipid droplet;membrane;membrane;membrane;Golgi apparatus;endoplasmic reticulum;endoplasmic reticulum;endoplasmic reticulum membrane;intracellular membrane-bounded organelle;mitochondrion;mitochondrial outer membrane;peroxisome;perinuclear region of cytoplasm;lipid droplet;peroxisomal membrane;plasma membrane;membrane;endoplasmic reticulum;endoplasmic reticulum membrane;mitochondrial outer membrane;lipid droplet;membrane;membrane;Golgi apparatus;endoplasmic reticulum;endoplasmic reticulum;endoplasmic reticulum membrane;intracellular membrane-bounded organelle;mitochondrion;mitochondrial outer membrane;peroxisome;perinuclear region of cytoplasm;lipid droplet;peroxisomal membrane;plasma membrane;membrane;endoplasmic reticulum;endoplasmic reticulum membrane;mitochondrial outer membrane;lipid droplet;membrane;membrane;Golgi apparatus;endoplasmic reticulum;endoplasmic reticulum;endoplasmic reticulum membrane;intracellular membrane-bounded organelle;mitochondrion;mitochondrial outer membrane;peroxisome;perinuclear region of cytoplasm;lipid droplet;peroxisomal membrane;plasma membrane;membrane;endoplasmic reticulum;endoplasmic reticulum membrane;mitochondrial outer membrane;lipid droplet;membrane;membrane;Golgi apparatus;endoplasmic reticulum;endoplasmic reticulum;endoplasmic reticulum membrane;intracellular membrane-bounded organelle;mitochondrion;mitochondrial outer membrane;peroxisome;perinuclear region of cytoplasm;lipid droplet;peroxisomal membrane;plasma membrane;membrane;endoplasmic reticulum;endoplasmic reticulum membrane;mitochondrial outer membrane;lipid droplet;membrane;membrane;Golgi apparatus;endoplasmic reticulum;endoplasmic reticulum;endoplasmic reticulum membrane;intracellular membrane-bounded organelle;mitochondrion;mitochondrial outer membrane;peroxisome;perinuclear region of cytoplasm;lipid droplet;peroxisomal membrane;plasma membrane;membrane;endoplasmic reticulum;endoplasmic reticulum membrane;mitochondrial outer membrane;lipid droplet;membrane;membrane;Golgi apparatus;endoplasmic reticulum;endoplasmic reticulum;endoplasmic reticulum membrane;intracellular membrane-bounded organelle;mitochondrion;mitochondrial outer membrane;peroxisome;perinuclear region of cytoplasm;lipid droplet;peroxisomal membrane;plasma membrane;membrane;endoplasmic reticulum;endoplasmic reticulum membrane;mitochondrial outer membrane;lipid droplet;membrane;membrane;membrane;Golgi apparatus;endoplasmic reticulum;endoplasmic reticulum;endoplasmic reticulum membrane;intracellular membrane-bounded organelle;mitochondrion;mitochondrial outer membrane;peroxisome;perinuclear region of cytoplasm;lipid droplet;peroxisomal membrane;plasma membrane;membrane;endoplasmic reticulum;endoplasmic reticulum membrane;mitochondrial outer membrane;lipid droplet;membrane;membrane;Golgi apparatus;endoplasmic reticulum;endoplasmic reticulum;endoplasmic reticulum membrane;intracellular membrane-bounded organelle;mitochondrion;mitochondrial outer membrane;peroxisome;perinuclear region of cytoplasm;lipid droplet;peroxisomal membrane;plasma membrane;membrane;endoplasmic reticulum;endoplasmic reticulum membrane;mitochondrial outer membrane;lipid droplet	nucleotide binding;ATP binding;ligase activity;protein binding;protein domain specific binding;protein kinase binding;long-chain fatty acid-CoA ligase activity;long-chain fatty acid-CoA ligase activity;long-chain fatty acid-CoA ligase activity;long-chain fatty acid-CoA ligase activity;long-chain fatty acid-CoA ligase activity;arachidonate-CoA ligase activity;arachidonate-CoA ligase activity;palmitoyl-CoA ligase activity;medium-chain fatty acid-CoA ligase activity;nucleotide binding;ATP binding;ligase activity;protein binding;protein domain specific binding;protein kinase binding;long-chain fatty acid-CoA ligase activity;long-chain fatty acid-CoA ligase activity;long-chain fatty acid-CoA ligase activity;long-chain fatty acid-CoA ligase activity;long-chain fatty acid-CoA ligase activity;arachidonate-CoA ligase activity;arachidonate-CoA ligase activity;palmitoyl-CoA ligase activity;medium-chain fatty acid-CoA ligase activity;nucleotide binding;ATP binding;ligase activity;protein binding;protein domain specific binding;protein kinase binding;long-chain fatty acid-CoA ligase activity;long-chain fatty acid-CoA ligase activity;long-chain fatty acid-CoA ligase activity;long-chain fatty acid-CoA ligase activity;long-chain fatty acid-CoA ligase activity;arachidonate-CoA ligase activity;arachidonate-CoA ligase activity;palmitoyl-CoA ligase activity;medium-chain fatty acid-CoA ligase activity;nucleotide binding;ATP binding;ligase activity;protein binding;protein domain specific binding;protein kinase binding;long-chain fatty acid-CoA ligase activity;long-chain fatty acid-CoA ligase activity;long-chain fatty acid-CoA ligase activity;long-chain fatty acid-CoA ligase activity;long-chain fatty acid-CoA ligase activity;arachidonate-CoA ligase activity;arachidonate-CoA ligase activity;palmitoyl-CoA ligase activity;medium-chain fatty acid-CoA ligase activity;nucleotide binding;ATP binding;ligase activity;protein binding;protein domain specific binding;protein kinase binding;long-chain fatty acid-CoA ligase activity;long-chain fatty acid-CoA ligase activity;long-chain fatty acid-CoA ligase activity;long-chain fatty acid-CoA ligase activity;long-chain fatty acid-CoA ligase activity;arachidonate-CoA ligase activity;arachidonate-CoA ligase activity;palmitoyl-CoA ligase activity;medium-chain fatty acid-CoA ligase activity;nucleotide binding;ATP binding;ligase activity;protein binding;protein domain specific binding;protein kinase binding;long-chain fatty acid-CoA ligase activity;long-chain fatty acid-CoA ligase activity;long-chain fatty acid-CoA ligase activity;long-chain fatty acid-CoA ligase activity;long-chain fatty acid-CoA ligase activity;arachidonate-CoA ligase activity;arachidonate-CoA ligase activity;palmitoyl-CoA ligase activity;medium-chain fatty acid-CoA ligase activity;nucleotide binding;ATP binding;ligase activity;protein binding;protein domain specific binding;protein kinase binding;long-chain fatty acid-CoA ligase activity;long-chain fatty acid-CoA ligase activity;long-chain fatty acid-CoA ligase activity;long-chain fatty acid-CoA ligase activity;long-chain fatty acid-CoA ligase activity;arachidonate-CoA ligase activity;arachidonate-CoA ligase activity;palmitoyl-CoA ligase activity;medium-chain fatty acid-CoA ligase activity;nucleotide binding;ATP binding;ligase activity;protein binding;protein domain specific binding;protein kinase binding;long-chain fatty acid-CoA ligase activity;long-chain fatty acid-CoA ligase activity;long-chain fatty acid-CoA ligase activity;long-chain fatty acid-CoA ligase activity;long-chain fatty acid-CoA ligase activity;arachidonate-CoA ligase activity;arachidonate-CoA ligase activity;palmitoyl-CoA ligase activity;medium-chain fatty acid-CoA ligase activity;nucleotide binding;ATP binding;ligase activity;protein binding;protein domain specific binding;protein kinase binding;long-chain fatty acid-CoA ligase activity;long-chain fatty acid-CoA ligase activity;long-chain fatty acid-CoA ligase activity;long-chain fatty acid-CoA ligase activity;long-chain fatty acid-CoA ligase activity;arachidonate-CoA ligase activity;arachidonate-CoA ligase activity;palmitoyl-CoA ligase activity;medium-chain fatty acid-CoA ligase activity;nucleotide binding;ATP binding;ligase activity;protein binding;protein domain specific binding;protein kinase binding;long-chain fatty acid-CoA ligase activity;long-chain fatty acid-CoA ligase activity;long-chain fatty acid-CoA ligase activity;long-chain fatty acid-CoA ligase activity;long-chain fatty acid-CoA ligase activity;arachidonate-CoA ligase activity;arachidonate-CoA ligase activity;palmitoyl-CoA ligase activity;medium-chain fatty acid-CoA ligase activity;nucleotide binding;ATP binding;ligase activity;protein binding;protein domain specific binding;protein kinase binding;long-chain fatty acid-CoA ligase activity;long-chain fatty acid-CoA ligase activity;long-chain fatty acid-CoA ligase activity;long-chain fatty acid-CoA ligase activity;long-chain fatty acid-CoA ligase activity;arachidonate-CoA ligase activity;arachidonate-CoA ligase activity;palmitoyl-CoA ligase activity;medium-chain fatty acid-CoA ligase activity	abnormal humoral immune response;abnormal postnatal growth/weight/body size;decreased B cell number;decreased body length;decreased body weight;decreased lean body mass;increased CD4-positive alpha beta T cell number;postnatal growth retardation	lipid metabolic process;long-chain fatty acid metabolic process;fatty acid metabolic process;neuron differentiation;long-chain fatty acid import into cell;fatty acid biosynthetic process;positive regulation of phosphatidylcholine biosynthetic process;very-low-density lipoprotein particle assembly;positive regulation of Golgi to plasma membrane protein transport;long-chain fatty-acyl-CoA metabolic process;positive regulation of secretion	membrane;plasma membrane;endoplasmic reticulum;endoplasmic reticulum membrane;Golgi apparatus;perinuclear region of cytoplasm;mitochondrion;intracellular membrane-bounded organelle;mitochondrial outer membrane;peroxisome;lipid droplet;peroxisomal membrane	nucleotide binding;ATP binding;ligase activity;protein kinase binding;protein domain specific binding;long-chain fatty acid-CoA ligase activity;arachidonate-CoA ligase activity;medium-chain fatty acid-CoA ligase activity	acyl-CoA synthetase long-chain family member 3	MGI:1921455	1	1	1	1	NA	NA	NA
LOC424811	MOGAT1	monoacylglycerol O-acyltransferase 1	9	7695350	7717563	+	Ncbi	v106	protein_coding	pcg	ENSGALG00010023597	MOGAT1	NA	MOGAT1	ENSGALG00010023597	MOGAT1	2296	1	XM_015277034	2296	2296;2296;2296	mRNA	pcg	6	6;6;6	NCBIGALE01527703401,NCBIGALE01527703402,NCBIGALE01527703403,NCBIGALE01527703404,NCBIGALE01527703405,NCBIGALE01527703406	175,179,202,175,200,1365	175;383;1365	5	5;5;5	10149,169,3533,3375,2697	169;3985;10149	ortholog_one2one	ENSMUSG00000012187	Mogat1	LOC68393	Mogat1	monoacylglycerol O-acyltransferase 1	ortholog_one2one	ENSG00000124003	MOGAT1	LOC116255	MOGAT1	monoacylglycerol O-acyltransferase 1	NA	NA	NA	NA	NA	NA	NA	NA	NA	NA	NA	NA	NA	lincDivg	LOC424812	FARSB	663	lincDivg	1.1.1	LOC424812	FARSB	663	0.51	3.95188852415365e-07	0	NA	NA	NA	NA	NA	NA	NA	NA	NA	NA	NA	NA	NA	NA	NA	NA	NA	NA	NA	NA	NA	NA	NA	NA	NA	NA	NA	NA	NA	NA	NA	NA	NA	NA	NA	NA	NA	NA	NA	NA	NA	NA	NA	NA	NA	NA	NA	NA	NA	NA	skin;pine;brai;embr;feat;hypt;ovry;duod;rtin;utri;test;crbl;crtx;livr;jeju;coln;spln;uter;burs;blod;pitu;trch;cecm;chor;lung;ileu;lymT;adip;bmdm;thro;thym;gizz;isth;mscB;pvtc;kdny;hard;magn;denC;lymB;thyr;optc;hert;mono;nkil;pcrs;cctl	34.19;25.565;18.8975;15.535;13.5025;12.3925;11.9;10.29;6.92;6.785;5.95;5.16;4.755;4.1;3.51;3.36;3.245;3.01;2.875;2.6625;2.625;2.565;2.505;2.325;2.3;2.29;1.875;1.71;1.51;1.465;1.295;1.255;1.24;1.22;1.165;1.1025;0.9;0.79;0.66;0.625;0.6225;0.51;0.38;0.13;0.11;0.1;0.03	1	46	36	0.64	0	34.19	skin	25.565	pine	1.34	0	Standard expression	43	skin;pine;brai;embr;feat;hypt;ovry;duod;rtin;utri;test;crbl;crtx;livr;jeju;coln;spln;uter;burs;blod;pitu;trch;cecm;chor;lung;ileu;lymT;adip;bmdm;thro;thym;gizz;isth;mscB;pvtc;kdny;hard;magn;denC;lymB;thyr;optc;hert	3	2.92;3.33;Inf	/skin;pine;brai;embr;feat;hypt;ovry;duod;rtin;utri;test;crbl;crtx;livr;jeju;coln;spln;uter;burs;blod;pitu;trch;cecm;chor;lung;ileu;lymT;adip;bmdm;thro;thym;gizz;isth;mscB;pvtc;kdny;hard;magn;denC;lymB;thyr;optc;hert/mono;nkil;pcrs/cctl	/43/3/1	NA	diacylglycerol biosynthetic process	membrane;endoplasmic reticulum	O-acyltransferase activity;2-acylglycerol O-acyltransferase activity;diacylglycerol O-acyltransferase activity	NA	lipid metabolic process;glycerol metabolic process;lipid metabolic process;triglyceride biosynthetic process;triglyceride biosynthetic process;triglyceride biosynthetic process;diacylglycerol biosynthetic process;diacylglycerol biosynthetic process	membrane;endoplasmic reticulum;endoplasmic reticulum membrane;endoplasmic reticulum membrane;endoplasmic reticulum membrane	O-acyltransferase activity;transferase activity;acyltransferase activity;diacylglycerol O-acyltransferase activity;O-acyltransferase activity;2-acylglycerol O-acyltransferase activity;2-acylglycerol O-acyltransferase activity;diacylglycerol O-acyltransferase activity	decreased total retina thickness;decreased body weight	lipid metabolic process;cellular lipid metabolic process;glycerol metabolic process;diacylglycerol biosynthetic process;triglyceride biosynthetic process	membrane;endoplasmic reticulum;endoplasmic reticulum membrane	O-acyltransferase activity;transferase activity;acyltransferase activity;diacylglycerol O-acyltransferase activity;2-acylglycerol O-acyltransferase activity	monoacylglycerol O-acyltransferase 1	MGI:1915643	1	1	1	1	NA	NA	NA
LOC424812	FARSB	phenylalanyl-tRNA synthetase beta subunit	9	7660292	7694705	-	Ncbi	v106	protein_coding	pcg	ENSGALG00010023588	FARSB	NA	FARSB	ENSGALG00010023588	FARSB	1998	2	XM_040705542;NM_001006543	1896;2101	1896;1998;2101	mRNA;mRNA	pcg;pcg	17;18	17;18;18	NCBIGALE00100654301,NCBIGALE00100654302,NCBIGALE00100654303,NCBIGALE00100654304,NCBIGALE00100654305,NCBIGALE00100654306,NCBIGALE00100654307,NCBIGALE00100654308,NCBIGALE00100654309,NCBIGALE001006543010,NCBIGALE001006543011,NCBIGALE001006543012,NCBIGALE001006543013,NCBIGALE001006543014,NCBIGALE001006543015,NCBIGALE001006543016,NCBIGALE001006543017;NCBIGALE04070554201,NCBIGALE04070554202,NCBIGALE04070554203,NCBIGALE04070554204,NCBIGALE04070554205,NCBIGALE04070554206,NCBIGALE04070554207,NCBIGALE04070554208,NCBIGALE04070554209,NCBIGALE040705542010,NCBIGALE040705542011,NCBIGALE040705542012,NCBIGALE040705542013,NCBIGALE040705542014,NCBIGALE040705542015,NCBIGALE040705542016,NCBIGALE040705542017,NCBIGALE040705542018	73,56,155,73,116,151,109,71,62,52,62,208,81,93,118,153,263;91,56,185,155,73,116,151,109,71,62,52,62,208,81,93,118,153,265	52;114;265	16;17	16;16;17	343,1246,580,450,447,1551,1238,1252,85,1297,428,424,2159,1646,6392,12976;343,759,303,580,450,447,1551,1238,1252,85,1297,428,424,2159,1646,6392,12976	85;1965;12976	ortholog_one2one	ENSMUSG00000026245	Farsb	LOC23874	Farsb	phenylalanyl-tRNA synthetase, beta subunit	ortholog_one2one	ENSG00000116120	FARSB	LOC10056	FARSB	phenylalanyl-tRNA synthetase subunit beta	NA	NA	NA	NA	NA	NA	NA	NA	NA	NA	NA	NA	NA	lincConv;lincConv	LOC424813;LOC424813	SGPP2;SGPP2	1482;1484	lincConv	n.1.1	LOC424813	SGPP2	1482	0.23	0.0250617167295431	0	NA	NA	NA	NA	NA	NA	NA	NA	NA	NA	NA	NA	NA	NA	NA	NA	NA	NA	NA	NA	NA	NA	NA	NA	NA	NA	NA	NA	NA	NA	NA	NA	NA	NA	NA	NA	NA	NA	NA	NA	NA	NA	NA	NA	NA	NA	NA	NA	NA	NA	test;embr;pine;trch;burs;utri;feat;mscB;hypt;rtin;spln;uter;cecm;coln;brai;ovry;lymB;kdny;crbl;crtx;adip;skin;chor;duod;bmdm;ileu;thro;jeju;denC;gizz;magn;lung;thyr;isth;hert;pitu;lymT;livr;blod;pvtc;thym;hard;mono;nkil;optc;pcrs;cctl	97.27;60.795;44.805;44.675;43.77;39.61;39.27;38.53;36.5225;36.48;35.8075;35.545;35.185;34.67;33.81;33.15;30.9675;29.1375;26.6925;25.265;24.99;24.665;24.2;24.17;23.85;23.605;22.715;22.64;20.47;19.785;19.745;18.025;17.8525;17.805;17.65;17.5425;15.85;13.1;12.3725;8.45;7.565;7.0475;3.84;2.55;1.76;0.34;0.33	1	47	45	0.35	0	97.27	test	60.795	embr	1.6	0	Standard expression	45	test;embr;pine;trch;burs;utri;feat;mscB;hypt;rtin;spln;uter;cecm;coln;brai;ovry;lymB;kdny;crbl;crtx;adip;skin;chor;duod;bmdm;ileu;thro;jeju;denC;gizz;magn;lung;thyr;isth;hert;pitu;lymT;livr;blod;pvtc;thym;hard;mono;nkil;optc	2	5.18;Inf	/test;embr;pine;trch;burs;utri;feat;mscB;hypt;rtin;spln;uter;cecm;coln;brai;ovry;lymB;kdny;crbl;crtx;adip;skin;chor;duod;bmdm;ileu;thro;jeju;denC;gizz;magn;lung;thyr;isth;hert;pitu;lymT;livr;blod;pvtc;thym;hard;mono;nkil;optc/pcrs;cctl	/45/2	NA	phenylalanyl-tRNA aminoacylation;translation;protein heterotetramerization	cytoplasm;phenylalanine-tRNA ligase complex	ATP binding;magnesium ion binding;RNA binding;nucleotide binding;phenylalanine-tRNA ligase activity;metal ion binding;ligase activity;aminoacyl-tRNA ligase activity	Brain calcification Rajab type;RAJAB INTERSTITIAL LUNG DISEASE WITH BRAIN CALCIFICATIONS 1	phenylalanyl-tRNA aminoacylation;translation;translation;protein heterotetramerization;phenylalanyl-tRNA aminoacylation;phenylalanyl-tRNA aminoacylation	cytoplasm;membrane;cytosol;cytoplasm;cytoplasm;phenylalanine-tRNA ligase complex;phenylalanine-tRNA ligase complex;phenylalanine-tRNA ligase complex	ATP binding;magnesium ion binding;RNA binding;nucleotide binding;phenylalanine-tRNA ligase activity;metal ion binding;ligase activity;protein binding;magnesium ion binding;aminoacyl-tRNA ligase activity;phenylalanine-tRNA ligase activity;phenylalanine-tRNA ligase activity	NA	phenylalanyl-tRNA aminoacylation;translation;protein heterotetramerization	cytoplasm;phenylalanine-tRNA ligase complex	ATP binding;magnesium ion binding;RNA binding;nucleotide binding;phenylalanine-tRNA ligase activity;metal ion binding;ligase activity;aminoacyl-tRNA ligase activity	phenylalanyl-tRNA synthetase, beta subunit	MGI:1346035	1	1	1	1	NA	NA	NA
LOC424813	SGPP2	sphingosine-1-phosphate phosphatase 2	9	7635195	7658810	+	Ncbi	v106	protein_coding	pcg	ENSGALG00010023552	SGPP2	NA	SGPP2	ENSGALG00010023552	SGPP2	3376	2	XM_422628;XM_046898588	4141;2611	2611;3376;4141	mRNA;mRNA	pcg;pcg	5;5	5;5;5	NCBIGALE04689858801,NCBIGALE04689858802,NCBIGALE04689858803,NCBIGALE04689858804,NCBIGALE04689858805;NCBIGALE42262801,NCBIGALE42262802,NCBIGALE42262803,NCBIGALE42262804,NCBIGALE42262805	1782,159,180,90,1930;252,159,180,90,1930	90;675;1930	4;4	4;4;4	7289,6412,1662,3939;8996,6412,1662,3939	1662;5039;8996	ortholog_one2one	ENSMUSG00000032908	Sgpp2	LOC433323	Sgpp2	sphingosine-1-phosphate phosphatase 2	ortholog_one2one	ENSG00000163082	SGPP2	LOC130367	SGPP2	sphingosine-1-phosphate phosphatase 2	NA	NA	NA	NA	NA	NA	NA	NA	NA	NA	NA	NA	NA	lincConv;lincConv	LOC424812;LOC424812	FARSB;FARSB	1482;1484	lincConv	n.1.1	LOC424812	FARSB	1482	0.23	0.0250617167295431	0	NA	NA	NA	NA	NA	NA	NA	NA	NA	NA	NA	NA	NA	NA	NA	NA	NA	NA	NA	NA	NA	NA	NA	NA	NA	NA	NA	NA	NA	NA	NA	NA	NA	NA	NA	NA	NA	NA	NA	NA	NA	NA	NA	NA	NA	NA	NA	NA	NA	NA	utri;jeju;duod;uter;coln;thyr;brai;ileu;isth;skin;cecm;kdny;embr;hypt;rtin;crbl;ovry;crtx;feat;burs;test;chor;nkil;blod;magn;livr;thym;hard;pvtc;trch;lung;pine;optc;pitu;thro;cctl;lymB;spln;pcrs;mscB;gizz;adip;bmdm;denC;hert;lymT;mono	25.13;17.0875;10.8075;9.72;9.33;8.6675;7.2475;5.885;5.875;5.49;5.01;4.825;4.74;3.615;3.585;2.81;2.81;1.65;1.425;1.3125;1.22;1.09;0.95;0.6725;0.635;0.615;0.5625;0.515;0.42;0.41;0.3;0.28;0.15;0.1475;0.07;0.04;0.04;0.0375;0.03;0.025;0.02;0;0;0;0;0;0	1	34	22	0.73	0	25.13	utri	17.0875	jeju	1.47	6	Standard expression	34	utri;jeju;duod;uter;coln;thyr;brai;ileu;isth;skin;cecm;kdny;embr;hypt;rtin;crbl;ovry;crtx;feat;burs;test;chor;nkil;blod;magn;livr;thym;hard;pvtc;trch;lung;pine;optc;pitu	2	2.11;Inf	/utri;jeju;duod;uter;coln;thyr;brai;ileu;isth;skin;cecm;kdny;embr;hypt;rtin;crbl;ovry;crtx;feat;burs;test;chor;nkil;blod;magn;livr;thym;hard;pvtc;trch;lung;pine;optc;pitu/thro;cctl;lymB;spln;pcrs;mscB;gizz	/34/7	NA	sphingosine metabolic process;regulation of type B pancreatic cell proliferation	endoplasmic reticulum	sphingosine-1-phosphate phosphatase activity	NA	lipid metabolic process;sphingosine metabolic process;sphingolipid biosynthetic process;phospholipid dephosphorylation;regulation of type B pancreatic cell proliferation;sphingosine metabolic process;regulation of type B pancreatic cell proliferation	membrane;endoplasmic reticulum;endoplasmic reticulum;endoplasmic reticulum membrane;membrane;endoplasmic reticulum membrane;endoplasmic reticulum membrane	hydrolase activity;sphingosine-1-phosphate phosphatase activity;sphingosine-1-phosphate phosphatase activity;sphingosine-1-phosphate phosphatase activity;sphingosine-1-phosphate phosphatase activity;sphingosine-1-phosphate phosphatase activity;dihydrosphingosine-1-phosphate phosphatase activity;dihydrosphingosine-1-phosphate phosphatase activity	abnormal ceramide level;abnormal pancreatic beta cell physiology;decreased circulating insulin level;decreased insulin secretion;decreased pancreatic beta cell mass;decreased pancreatic beta cell proliferation;increased endoplasmic reticulum stress;small pancreatic islets	lipid metabolic process;regulation of type B pancreatic cell proliferation;phospholipid dephosphorylation;sphingosine metabolic process	membrane;endoplasmic reticulum;endoplasmic reticulum membrane	hydrolase activity;sphingosine-1-phosphate phosphatase activity;dihydrosphingosine-1-phosphate phosphatase activity	sphingosine-1-phosphate phosphatase 2	MGI:3589109	1	1	1	1	NA	1	NA
LOC424815	PXYLP1	2-phosphoxylose phosphatase 1	9	6452412	6552874	+	Ncbi	v106	protein_coding	pcg	ENSGALG00010025346	PXYLP1	NA	PXYLP1	ENSGALG00010025346	PXYLP1	3399	18	XM_046898583;XM_025153780;XM_015277038;XM_040705800;XM_015277039;XM_046898581;XM_015277040;XM_025153781;XM_046898584;XM_015277043;XM_015277037;XM_046898582;XM_015277044;XM_015277045;XM_040705801;XM_025153782;XM_046898585;XM_015277036	2819;3089;3101;3423;3177;3172;2955;2929;3462;3229;2971;2909;8239;3317;3038;3144;3384;2827	2819;3399;8239	mRNA;mRNA;mRNA;mRNA;mRNA;mRNA;mRNA;mRNA;mRNA;mRNA;mRNA;mRNA;mRNA;mRNA;mRNA;mRNA;mRNA;mRNA	pcg;pcg;pcg;pcg;pcg;pcg;pcg;pcg;pcg;pcg;pcg;pcg;pcg;pcg;pcg;pcg;pcg;pcg	5;7;7;7;7;8;7;6;8;8;6;6;7;8;8;8;9;5	5;7;9	NCBIGALE01527703601,NCBIGALE01527703602,NCBIGALE01527703603,NCBIGALE01527703604,NCBIGALE01527703605;NCBIGALE01527703701,NCBIGALE01527703702,NCBIGALE01527703703,NCBIGALE01527703704,NCBIGALE01527703705,NCBIGALE01527703706,NCBIGALE01527703707;NCBIGALE01527703801,NCBIGALE01527703802,NCBIGALE01527703803,NCBIGALE01527703804,NCBIGALE01527703805,NCBIGALE01527703806,NCBIGALE01527703807;NCBIGALE01527703901,NCBIGALE01527703902,NCBIGALE01527703903,NCBIGALE01527703904,NCBIGALE01527703905,NCBIGALE01527703906,NCBIGALE01527703907;NCBIGALE01527704001,NCBIGALE01527704002,NCBIGALE01527704003,NCBIGALE01527704004,NCBIGALE01527704005,NCBIGALE01527704006,NCBIGALE01527704007;NCBIGALE01527704301,NCBIGALE01527704302,NCBIGALE01527704303,NCBIGALE01527704304,NCBIGALE01527704305,NCBIGALE01527704306,NCBIGALE01527704307,NCBIGALE01527704308;NCBIGALE01527704401,NCBIGALE01527704402,NCBIGALE01527704403,NCBIGALE01527704404,NCBIGALE01527704405,NCBIGALE01527704406,NCBIGALE01527704407;NCBIGALE01527704501,NCBIGALE01527704502,NCBIGALE01527704503,NCBIGALE01527704504,NCBIGALE01527704505,NCBIGALE01527704506;NCBIGALE02515378001,NCBIGALE02515378002,NCBIGALE02515378003,NCBIGALE02515378004,NCBIGALE02515378005,NCBIGALE02515378006,NCBIGALE02515378007,NCBIGALE02515378008;NCBIGALE02515378101,NCBIGALE02515378102,NCBIGALE02515378103,NCBIGALE02515378104,NCBIGALE02515378105,NCBIGALE02515378106,NCBIGALE02515378107,NCBIGALE02515378108;NCBIGALE02515378201,NCBIGALE02515378202,NCBIGALE02515378203,NCBIGALE02515378204,NCBIGALE02515378205,NCBIGALE02515378206;NCBIGALE04070580001,NCBIGALE04070580002,NCBIGALE04070580003,NCBIGALE04070580004,NCBIGALE04070580005,NCBIGALE04070580006;NCBIGALE04070580101,NCBIGALE04070580102,NCBIGALE04070580103,NCBIGALE04070580104,NCBIGALE04070580105,NCBIGALE04070580106,NCBIGALE04070580107;NCBIGALE04689858101,NCBIGALE04689858102,NCBIGALE04689858103,NCBIGALE04689858104,NCBIGALE04689858105,NCBIGALE04689858106,NCBIGALE04689858107,NCBIGALE04689858108;NCBIGALE04689858201,NCBIGALE04689858202,NCBIGALE04689858203,NCBIGALE04689858204,NCBIGALE04689858205,NCBIGALE04689858206,NCBIGALE04689858207,NCBIGALE04689858208;NCBIGALE04689858301,NCBIGALE04689858302,NCBIGALE04689858303,NCBIGALE04689858304,NCBIGALE04689858305,NCBIGALE04689858306,NCBIGALE04689858307,NCBIGALE04689858308;NCBIGALE04689858401,NCBIGALE04689858402,NCBIGALE04689858403,NCBIGALE04689858404,NCBIGALE04689858405,NCBIGALE04689858406,NCBIGALE04689858407,NCBIGALE04689858408,NCBIGALE04689858409;NCBIGALE04689858501,NCBIGALE04689858502,NCBIGALE04689858503,NCBIGALE04689858504,NCBIGALE04689858505	100,162,127,140,2290;78,160,132,162,127,140,2290;90,160,132,162,127,140,2290;412,160,132,162,127,140,2290;166,160,132,162,127,140,2290;78,160,83,132,162,127,140,2290;78,26,132,162,127,140,2290;78,132,162,127,140,2290;363,88,160,132,162,127,140,2290;78,160,140,132,162,127,140,2290;120,132,162,127,140,2290;58,132,162,127,140,2290;5228,160,132,162,127,140,2290;166,160,140,132,162,127,140,2290;78,26,83,132,162,127,140,2290;45,88,160,132,162,127,140,2290;78,160,83,132,212,162,127,140,2290;108,162,127,140,2290	26;482;5228	4;6;6;6;6;7;6;5;7;7;5;5;6;7;7;7;8;4	4;6;8	4664,589,10014,3111;5690,8601,21466,589,10014,3111;10725,8601,21466,589,10014,3111;5356,8601,21466,589,10014,3111;5602,8601,21466,589,10014,3111;5690,4738,3781,21466,589,10014,3111;5824,8601,21466,589,10014,3111;14450,21466,589,10014,3111;1828,50686,8601,21466,589,10014,3111;5690,4738,3724,21466,589,10014,3111;1975,21466,589,10014,3111;19485,21466,589,10014,3111;240,8601,21466,589,10014,3111;5602,4738,3724,21466,589,10014,3111;5824,4738,3781,21466,589,10014,3111;2859,50686,8601,21466,589,10014,3111;5690,4738,3781,2004,19251,589,10014,3111;4779,589,10014,3111	240;8392;50686	ortholog_one2one	ENSMUSG00000043587	Pxylp1	LOC235534	Pxylp1	2-phosphoxylose phosphatase 1	ortholog_one2one	ENSG00000155893	PXYLP1	LOC92370	PXYLP1	2-phosphoxylose phosphatase 1	NA	NA	NA	NA	NA	NA	NA	NA	NA	NA	NA	NA	NA	lncgASinOvlp;lincDivg	LOC424817;LOC424817	SLC25A36;SLC25A36	0;196	lncgASinOvlp	n.n.1	LOC424817	SLC25A36	0	0.5	8.45618420618244e-07	0	NA	NA	NA	NA	NA	NA	NA	NA	NA	NA	NA	NA	NA	NA	NA	NA	NA	NA	NA	NA	NA	NA	NA	NA	NA	NA	NA	NA	NA	NA	NA	NA	NA	NA	NA	NA	NA	NA	NA	NA	NA	NA	NA	NA	NA	NA	NA	NA	NA	NA	pine;rtin;embr;feat;jeju;spln;duod;crtx;chor;coln;crbl;test;gizz;isth;utri;ileu;cecm;brai;ovry;bmdm;uter;lung;hypt;thro;pitu;magn;livr;blod;adip;hard;mono;skin;lymT;kdny;denC;hert;thym;burs;lymB;pvtc;thyr;trch;nkil;optc;mscB;pcrs;cctl	75.14;50.945;40.755;36.28;25.395;23.9425;23.7825;23.375;23.27;22.085;19.8;17.265;16.375;14.925;14.225;14.115;13.795;12.745;12.56;12.4;12.3;10.435;9.5625;9.46;7.6575;7.24;7.03;6.91;4.655;4.2425;4.095;4.075;3.87;3.53;3.28;3.23;2.9775;2.8175;2.785;2.6625;2.3625;2.12;0.79;0.5;0.445;0.29;0.16	1	47	42	0.51	0	75.14	pine	50.945	rtin	1.47	0	Standard expression	42	pine;rtin;embr;feat;jeju;spln;duod;crtx;chor;coln;crbl;test;gizz;isth;utri;ileu;cecm;brai;ovry;bmdm;uter;lung;hypt;thro;pitu;magn;livr;blod;adip;hard;mono;skin;lymT;kdny;denC;hert;thym;burs;lymB;pvtc;thyr;trch	2	2.68;Inf	/pine;rtin;embr;feat;jeju;spln;duod;crtx;chor;coln;crbl;test;gizz;isth;utri;ileu;cecm;brai;ovry;bmdm;uter;lung;hypt;thro;pitu;magn;livr;blod;adip;hard;mono;skin;lymT;kdny;denC;hert;thym;burs;lymB;pvtc;thyr;trch/nkil;optc;mscB;pcrs;cctl	/42/5	NA	glycosaminoglycan biosynthetic process;dephosphorylation;chondroitin sulfate proteoglycan biosynthetic process;positive regulation of heparan sulfate proteoglycan biosynthetic process	membrane;Golgi apparatus	phosphatase activity	NA	glycosaminoglycan biosynthetic process;glycosaminoglycan biosynthetic process;chondroitin sulfate proteoglycan biosynthetic process;chondroitin sulfate proteoglycan biosynthetic process;dephosphorylation;positive regulation of heparan sulfate proteoglycan biosynthetic process;glycosaminoglycan biosynthetic process;glycosaminoglycan biosynthetic process;chondroitin sulfate proteoglycan biosynthetic process;chondroitin sulfate proteoglycan biosynthetic process;dephosphorylation;positive regulation of heparan sulfate proteoglycan biosynthetic process	membrane;Golgi apparatus;Golgi apparatus;Golgi membrane;Golgi apparatus;membrane;Golgi apparatus;Golgi apparatus;Golgi membrane;Golgi apparatus	hydrolase activity;protein binding;phosphatase activity;phosphatase activity;hydrolase activity;protein binding;phosphatase activity;phosphatase activity	decreased body length;decreased body weight;decreased bone mineral content;decreased bone mineral density;decreased lean body mass;decreased mean corpuscular hemoglobin;increased body weight	dephosphorylation;chondroitin sulfate proteoglycan biosynthetic process;glycosaminoglycan biosynthetic process;positive regulation of heparan sulfate proteoglycan biosynthetic process	membrane;Golgi membrane;Golgi apparatus	hydrolase activity;phosphatase activity	2-phosphoxylose phosphatase 1	MGI:2442444	1	1	1	3	NA	1	NA
LOC424817	SLC25A36	solute carrier family 25 member 36	9	6422430	6452929	-	Ncbi	v106	protein_coding	pcg	ENSGALG00010025316	SLC25A36	NA	SLC25A36	ENSGALG00010025316	SLC25A36	5083	1	NM_001007960	5083	5083;5083;5083	mRNA	pcg	7	7;7;7	NCBIGALE00100796001,NCBIGALE00100796002,NCBIGALE00100796003,NCBIGALE00100796004,NCBIGALE00100796005,NCBIGALE00100796006,NCBIGALE00100796007	162,171,78,101,67,290,4214	67;726;4214	6	6;6;6	6966,5243,3136,7406,1820,852	852;4237;7406	ortholog_one2one	ENSMUSG00000032449	Slc25a36	LOC192287	Slc25a36	solute carrier family 25, member 36	ortholog_one2one	ENSG00000114120	SLC25A36	LOC55186	SLC25A36	solute carrier family 25 member 36	NA	NA	NA	NA	NA	NA	NA	NA	NA	NA	NA	NA	NA	lincDivg	LOC424815	PXYLP1	196	lincDivg	1.1.1	LOC424815	PXYLP1	196	0.5	8.45618420618244e-07	0	NA	NA	NA	NA	NA	NA	NA	NA	NA	NA	NA	NA	NA	NA	NA	NA	NA	NA	NA	NA	NA	NA	NA	NA	NA	NA	NA	NA	NA	NA	NA	NA	NA	NA	NA	NA	NA	NA	NA	NA	NA	NA	NA	NA	NA	NA	NA	NA	NA	NA	thro;crtx;lymT;pine;brai;crbl;rtin;test;embr;spln;utri;bmdm;hypt;coln;blod;kdny;ovry;lung;adip;feat;jeju;denC;chor;cecm;pitu;duod;gizz;burs;lymB;ileu;hert;uter;isth;thym;thyr;pvtc;magn;trch;mscB;skin;mono;hard;optc;livr;nkil;pcrs;cctl	84.08;80.545;61.55;61.19;53.1025;52.4475;52.26;50.13;49.85;44.82;43.93;42.16;41.285;41.205;37.8575;37.81;37.49;37.47;35.705;29.9775;26.385;26.295;25.75;25.52;23.7025;21.0175;19.97;18.5625;18.56;18.05;16.38;15.845;15.77;9.6925;9.4975;7.0375;6.855;6.84;6.595;6.39;5.42;4.2825;2.37;2.09;1.21;0.85;0.39	1	47	45	0.34	0	84.08	thro	80.545	crtx	1.04	0	Standard expression	46	thro;crtx;lymT;pine;brai;crbl;rtin;test;embr;spln;utri;bmdm;hypt;coln;blod;kdny;ovry;lung;adip;feat;jeju;denC;chor;cecm;pitu;duod;gizz;burs;lymB;ileu;hert;uter;isth;thym;thyr;pvtc;magn;trch;mscB;skin;mono;hard;optc;livr;nkil;pcrs	2	2.18;Inf	/thro;crtx;lymT;pine;brai;crbl;rtin;test;embr;spln;utri;bmdm;hypt;coln;blod;kdny;ovry;lung;adip;feat;jeju;denC;chor;cecm;pitu;duod;gizz;burs;lymB;ileu;hert;uter;isth;thym;thyr;pvtc;magn;trch;mscB;skin;mono;hard;optc;livr;nkil;pcrs/cctl	/46/1	NA	transmembrane transport;pyrimidine nucleotide import into mitochondrion;mitochondrial genome maintenance;pyrimidine nucleotide transport;mitochondrion organization;regulation of mitochondrial membrane potential	membrane;mitochondrion;mitochondrial inner membrane	pyrimidine nucleotide transmembrane transporter activity	NA	transmembrane transport;mitochondrion organization;mitochondrial genome maintenance;regulation of mitochondrial membrane potential;mitochondrial genome maintenance;pyrimidine nucleotide transport;pyrimidine nucleotide import into mitochondrion;transmembrane transport;mitochondrion organization;mitochondrial genome maintenance;regulation of mitochondrial membrane potential;mitochondrial genome maintenance;pyrimidine nucleotide transport;pyrimidine nucleotide import into mitochondrion;transmembrane transport;mitochondrion organization;mitochondrial genome maintenance;regulation of mitochondrial membrane potential;mitochondrial genome maintenance;pyrimidine nucleotide transport;pyrimidine nucleotide import into mitochondrion;transmembrane transport;transmembrane transport;mitochondrion organization;mitochondrial genome maintenance;regulation of mitochondrial membrane potential;mitochondrial genome maintenance;pyrimidine nucleotide transport;pyrimidine nucleotide import into mitochondrion	membrane;mitochondrion;mitochondrion;mitochondrial inner membrane;mitochondrion;membrane;mitochondrion;mitochondrion;mitochondrial inner membrane;mitochondrion;membrane;membrane;membrane;mitochondrion;mitochondrion;mitochondrial inner membrane;mitochondrion;membrane;membrane;mitochondrion;mitochondrion;mitochondrial inner membrane;mitochondrion;membrane;membrane;membrane	pyrimidine nucleotide transmembrane transporter activity;pyrimidine nucleotide transmembrane transporter activity;pyrimidine nucleotide transmembrane transporter activity;pyrimidine nucleotide transmembrane transporter activity;pyrimidine nucleotide transmembrane transporter activity;pyrimidine nucleotide transmembrane transporter activity;pyrimidine nucleotide transmembrane transporter activity;pyrimidine nucleotide transmembrane transporter activity	NA	transmembrane transport;mitochondrion organization;regulation of mitochondrial membrane potential;mitochondrial genome maintenance;pyrimidine nucleotide transport;pyrimidine nucleotide import into mitochondrion	mitochondrion;membrane;mitochondrial inner membrane	pyrimidine nucleotide transmembrane transporter activity	solute carrier family 25, member 36	MGI:1924909	1	1	1	2	NA	NA	NA
LOC424818	TRIM42	tripartite motif containing 42	9	6087912	6096346	+	Ncbi	v106	protein_coding	pcg	ENSGALG00010025265	TRIM42	NA	TRIM42	ENSGALG00010025265	TRIM42	2481	1	XM_422632	2481	2481;2481;2481	mRNA	pcg	5	5;5;5	NCBIGALE42263201,NCBIGALE42263202,NCBIGALE42263203,NCBIGALE42263204,NCBIGALE42263205	473,707,821,228,252	228;496;821	4	4;4;4	1272,1286,676,2724	676;1490;2724	ortholog_one2one	ENSMUSG00000032451	Trim42	LOC78911	Trim42	tripartite motif-containing 42	ortholog_one2one	ENSG00000155890	TRIM42	LOC287015	TRIM42	tripartite motif containing 42	NA	NA	NA	NA	NA	NA	NA	NA	NA	NA	NA	NA	NA	NA	NA	NA	NA	NA	NA	NA	NA	NA	NA	NA	NA	NA	NA	NA	NA	NA	NA	NA	NA	NA	NA	NA	NA	NA	NA	NA	NA	NA	NA	NA	NA	NA	NA	NA	NA	NA	NA	NA	NA	NA	NA	NA	NA	NA	NA	NA	NA	NA	NA	NA	NA	NA	NA	NA	NA	NA	NA	NA	NA	NA	NA	test;pcrs;thym;cctl;thyr;adip;blod;bmdm;brai;burs;cecm;chor;coln;crbl;crtx;denC;duod;embr;feat;gizz;hard;hert;hypt;ileu;isth;jeju;kdny;livr;lung;lymB;lymT;magn;mono;mscB;nkil;optc;ovry;pine;pitu;pvtc;rtin;skin;spln;thro;trch;uter;utri	213.54;0.03;0.02;0.01;0.005;0;0;0;0;0;0;0;0;0;0;0;0;0;0;0;0;0;0;0;0;0;0;0;0;0;0;0;0;0;0;0;0;0;0;0;0;0;0;0;0;0;0	1	1	1	1	1	213.54	test	0.03	pcrs	7118	42	Standard expression	1	test	4	7118;2;2;Inf	/test/pcrs;thym/cctl/thyr	/1/2/1/1	NA	NA	NA	zinc ion binding;protein binding	NA		cellular anatomical entity	zinc ion binding;protein binding;metal ion binding;protein binding	NA	protein ubiquitination;positive regulation of DNA-templated transcription	cellular anatomical entity;nucleoplasm;chromatin	zinc ion binding;protein binding;metal ion binding;ubiquitin-protein transferase activity	tripartite motif-containing 42	MGI:1926161	1	1	NA	NA	NA	NA	NA
LOC424819	CLSTN2	calsyntenin 2	9	5747716	6052421	+	Ncbi	v106	protein_coding	pcg	ENSGALG00010025242	CLSTN2	NA	CLSTN2	ENSGALG00010025242	CLSTN2	12703	4	XM_015277049;XM_046898580;XM_040705896;XM_040705895	13116;13093;13056;11546	11546;12703;13116	mRNA;mRNA;mRNA;mRNA	pcg;pcg;pcg;pcg	17;18;18;18	17;18;18	NCBIGALE01527704901,NCBIGALE01527704902,NCBIGALE01527704903,NCBIGALE01527704904,NCBIGALE01527704905,NCBIGALE01527704906,NCBIGALE01527704907,NCBIGALE01527704908,NCBIGALE01527704909,NCBIGALE015277049010,NCBIGALE015277049011,NCBIGALE015277049012,NCBIGALE015277049013,NCBIGALE015277049014,NCBIGALE015277049015,NCBIGALE015277049016,NCBIGALE015277049017;NCBIGALE04070589501,NCBIGALE04070589502,NCBIGALE04070589503,NCBIGALE04070589504,NCBIGALE04070589505,NCBIGALE04070589506,NCBIGALE04070589507,NCBIGALE04070589508,NCBIGALE04070589509,NCBIGALE040705895010,NCBIGALE040705895011,NCBIGALE040705895012,NCBIGALE040705895013,NCBIGALE040705895014,NCBIGALE040705895015,NCBIGALE040705895016,NCBIGALE040705895017,NCBIGALE040705895018;NCBIGALE04070589601,NCBIGALE04070589602,NCBIGALE04070589603,NCBIGALE04070589604,NCBIGALE04070589605,NCBIGALE04070589606,NCBIGALE04070589607,NCBIGALE04070589608,NCBIGALE04070589609,NCBIGALE040705896010,NCBIGALE040705896011,NCBIGALE040705896012,NCBIGALE040705896013,NCBIGALE040705896014,NCBIGALE040705896015,NCBIGALE040705896016,NCBIGALE040705896017,NCBIGALE040705896018;NCBIGALE04689858001,NCBIGALE04689858002,NCBIGALE04689858003,NCBIGALE04689858004,NCBIGALE04689858005,NCBIGALE04689858006,NCBIGALE04689858007,NCBIGALE04689858008,NCBIGALE04689858009,NCBIGALE046898580010,NCBIGALE046898580011,NCBIGALE046898580012,NCBIGALE046898580013,NCBIGALE046898580014,NCBIGALE046898580015,NCBIGALE046898580016,NCBIGALE046898580017,NCBIGALE046898580018	356,123,196,209,150,186,249,122,163,167,149,215,171,146,124,185,10205;230,123,103,196,209,150,186,249,122,163,167,149,215,171,146,124,185,10205;193,123,103,196,209,150,186,249,122,163,167,149,215,171,146,124,185,10205;356,123,196,209,150,186,249,122,163,167,149,215,171,146,124,185,161,8474	103;716;10205	16;17;17;17	16;17;17	126135,96091,2830,5430,8111,2692,321,29200,9448,3353,1386,2658,586,1253,1484,628;18365,70202,25787,2830,5430,8111,2692,321,29200,9448,3353,1386,2658,586,1253,1484,628;126135,70202,25787,2830,5430,8111,2692,321,29200,9448,3353,1386,2658,586,1253,1484,628;126135,96091,2830,5430,8111,2692,321,29200,9448,3353,1386,2658,586,1253,1484,628,1571	321;15821;126135	ortholog_one2one	ENSMUSG00000032452	Clstn2	LOC64085	Clstn2	calsyntenin 2	ortholog_one2one	ENSG00000158258	CLSTN2	LOC64084	CLSTN2	calsyntenin 2	NA	NA	NA	NA	NA	NA	NA	NA	NA	NA	NA	NA	NA	lncgSSinCont;lncgASinCont;lncgASinCont	DAVISGALG000039602;DAVISGALG000039599;DAVISGALG000039607	DAVISGALG000039602;DAVISGALG000039599;DAVISGALG000039607	0;0;0	lncgSSinCont	n.n.n	DAVISGALG000039602	DAVISGALG000039602	0	-0.08	0.501544157488405	0	NA	NA	NA	NA	NA	NA	NA	NA	NA	NA	NA	NA	NA	NA	NA	NA	NA	NA	NA	NA	NA	NA	NA	NA	NA	NA	NA	NA	NA	NA	NA	NA	NA	NA	NA	NA	NA	NA	NA	NA	NA	NA	NA	NA	NA	NA	NA	NA	NA	NA	rtin;crtx;brai;crbl;embr;hypt;pine;test;utri;spln;ovry;kdny;uter;optc;lung;isth;thyr;pitu;coln;chor;duod;gizz;jeju;feat;pvtc;ileu;cecm;thym;adip;trch;burs;livr;mscB;hard;skin;blod;magn;denC;lymT;bmdm;thro;hert;pcrs;lymB;nkil;cctl;mono	131.83;67.93;49.3025;48.8525;40.875;27.4675;21.59;14.46;8.11;5.695;4.74;4.65;3.6;3.42;3;2.99;2.2725;1.9875;1.915;1.7;1.62;1.33;1.005;0.9;0.85;0.735;0.69;0.6475;0.43;0.415;0.2625;0.26;0.26;0.25;0.21;0.1875;0.17;0.155;0.135;0.1;0.065;0.05;0.05;0.045;0.04;0.03;0.015	1	40	23	0.77	0	131.83	rtin	67.93	crtx	1.94	0	Standard expression	46	rtin;crtx;brai;crbl;embr;hypt;pine;test;utri;spln;ovry;kdny;uter;optc;lung;isth;thyr;pitu;coln;chor;duod;gizz;jeju;feat;pvtc;ileu;cecm;thym;adip;trch;burs;livr;mscB;hard;skin;blod;magn;denC;lymT;bmdm;thro;hert;pcrs;lymB;nkil;cctl	2	2;Inf	/rtin;crtx;brai;crbl;embr;hypt;pine;test;utri;spln;ovry;kdny;uter;optc;lung;isth;thyr;pitu;coln;chor;duod;gizz;jeju;feat;pvtc;ileu;cecm;thym;adip;trch;burs;livr;mscB;hard;skin;blod;magn;denC;lymT;bmdm;thro;hert;pcrs;lymB;nkil;cctl/mono	/46/1	NA	homophilic cell adhesion via plasma membrane adhesion molecules;positive regulation of synapse assembly;positive regulation of synaptic transmission	membrane;postsynaptic density;glutamatergic synapse;cell surface;postsynaptic membrane;postsynaptic density membrane	calcium ion binding;kinesin binding;amyloid-beta binding;X11-like protein binding	NA	homophilic cell adhesion via plasma membrane adhesion molecules;cell adhesion;positive regulation of synapse assembly;positive regulation of synaptic transmission;positive regulation of synaptic transmission;positive regulation of synapse assembly	membrane;plasma membrane;Golgi apparatus;endoplasmic reticulum;endoplasmic reticulum membrane;cell projection;Golgi membrane;dendrite;synapse;postsynapse;cell surface;postsynaptic membrane;cell surface;postsynaptic density;postsynaptic membrane;postsynaptic density membrane;glutamatergic synapse	calcium ion binding;kinesin binding;amyloid-beta binding;X11-like protein binding	increased vertical activity;abnormal inhibitory synapse morphology;abnormal spatial reference memory;impaired spatial learning;increased locomotor activity	homophilic cell adhesion via plasma membrane adhesion molecules;cell adhesion;positive regulation of synapse assembly;positive regulation of synaptic transmission	membrane;postsynaptic density;Golgi membrane;Golgi apparatus;plasma membrane;endoplasmic reticulum;endoplasmic reticulum membrane;cell surface;synapse;cell projection;glutamatergic synapse;dendrite;postsynapse;postsynaptic membrane;postsynaptic density membrane	calcium ion binding;kinesin binding;amyloid-beta binding;X11-like protein binding	calsyntenin 2	MGI:1929897	1	1	1	3	NA	NA	NA
LOC424820	NMNAT3	nicotinamide nucleotide adenylyltransferase 3	9	5602037	5645988	-	Ncbi	v106	protein_coding	pcg	ENSGALG00010026692	NMNAT3	NA	NMNAT3	ENSGALG00010025172;ENSGALG00010026692	RBP1;NMNAT3	1393	7	XM_046898576;XM_046898574;XM_046898579;XM_046898578;XM_046898575;XM_025153447;XM_046898577	1489;1086;1278;1164;1438;1802;1495	1086;1393;1802	mRNA;mRNA;mRNA;mRNA;mRNA;mRNA;mRNA	pcg;pcg;pcg;pcg;pcg;pcg;pcg	6;7;8;8;6;8;9	6;7;9	NCBIGALE02515344701,NCBIGALE02515344702,NCBIGALE02515344703,NCBIGALE02515344704,NCBIGALE02515344705,NCBIGALE02515344706;NCBIGALE04689857401,NCBIGALE04689857402,NCBIGALE04689857403,NCBIGALE04689857404,NCBIGALE04689857405,NCBIGALE04689857406,NCBIGALE04689857407;NCBIGALE04689857501,NCBIGALE04689857502,NCBIGALE04689857503,NCBIGALE04689857504,NCBIGALE04689857505,NCBIGALE04689857506,NCBIGALE04689857507,NCBIGALE04689857508;NCBIGALE04689857601,NCBIGALE04689857602,NCBIGALE04689857603,NCBIGALE04689857604,NCBIGALE04689857605,NCBIGALE04689857606,NCBIGALE04689857607,NCBIGALE04689857608;NCBIGALE04689857701,NCBIGALE04689857702,NCBIGALE04689857703,NCBIGALE04689857704,NCBIGALE04689857705,NCBIGALE04689857706;NCBIGALE04689857801,NCBIGALE04689857802,NCBIGALE04689857803,NCBIGALE04689857804,NCBIGALE04689857805,NCBIGALE04689857806,NCBIGALE04689857807,NCBIGALE04689857808;NCBIGALE04689857901,NCBIGALE04689857902,NCBIGALE04689857903,NCBIGALE04689857904,NCBIGALE04689857905,NCBIGALE04689857906,NCBIGALE04689857907,NCBIGALE04689857908,NCBIGALE04689857909	120,36,135,184,110,904;36,135,184,110,389,92,140;36,135,184,110,389,92,198,134;36,135,184,110,389,92,102,116;69,36,135,184,110,904;69,36,135,184,110,389,745,134;69,36,135,184,110,389,92,346,134	36;188;904	5;6;7;7;5;7;8	5;6;8	6168,1732,10248,3073,3136;1732,10248,3073,3136,980,3662;1732,10248,3073,3136,980,456,3009;1732,10248,3073,3136,980,16867,472;1255,1732,10248,3073,3136;1255,1732,10248,3073,3136,980,3009;1255,1732,10248,3073,3136,980,308,3009	308;3843;16867	ortholog_one2one	ENSMUSG00000032456	Nmnat3	LOC74080	Nmnat3	nicotinamide nucleotide adenylyltransferase 3	ortholog_one2one	ENSG00000163864	NMNAT3	LOC349565	NMNAT3	nicotinamide nucleotide adenylyltransferase 3	NA	NA	NA	NA	NA	NA	NA	NA	NA	NA	NA	NA	NA	lncgSSexOvlp;lincSSup	LOC424821;LOC424821	RBP1;RBP1	0;1544	lncgSSexOvlp	n.n.1	LOC424821	RBP1	0	0.75	2.40107918393338e-13	0	NA	NA	NA	NA	NA	NA	NA	NA	NA	NA	NA	NA	NA	NA	NA	NA	NA	NA	NA	NA	NA	NA	NA	NA	NA	NA	NA	NA	NA	NA	NA	NA	NA	NA	NA	NA	NA	NA	NA	NA	NA	NA	NA	NA	NA	NA	NA	NA	NA	NA	ovry;pine;coln;jeju;ileu;duod;mscB;hert;test;utri;gizz;cecm;crtx;uter;kdny;lung;rtin;crbl;nkil;hypt;isth;brai;pvtc;blod;cctl;hard;thym;trch;adip;optc;embr;mono;pitu;spln;thyr;burs;skin;feat;pcrs;lymB;bmdm;chor;denC;livr;lymT;magn;thro	24.99;20.31;12.845;11.2075;8.0025;6.5775;5.065;5.05;4.01;3.66;3.3;2.685;2.55;2.185;1.7325;1.6225;1.39;1.1225;0.69;0.6675;0.615;0.595;0.495;0.355;0.18;0.1525;0.15;0.135;0.13;0.13;0.105;0.09;0.07;0.07;0.0575;0.05;0.04;0.0375;0.01;0.0075;0;0;0;0;0;0;0	1	31	18	0.79	0	24.99	ovry	20.31	pine	1.23	7	Standard expression	38	ovry;pine;coln;jeju;ileu;duod;mscB;hert;test;utri;gizz;cecm;crtx;uter;kdny;lung;rtin;crbl;nkil;hypt;isth;brai;pvtc;blod;cctl;hard;thym;trch;adip;optc;embr;mono;pitu;spln;thyr;burs;skin;feat	2	3.75;Inf	/ovry;pine;coln;jeju;ileu;duod;mscB;hert;test;utri;gizz;cecm;crtx;uter;kdny;lung;rtin;crbl;nkil;hypt;isth;brai;pvtc;blod;cctl;hard;thym;trch;adip;optc;embr;mono;pitu;spln;thyr;burs;skin;feat/pcrs;lymB	/38/2	NA	biosynthetic process;NAD biosynthetic process;response to wounding	mitochondrion	catalytic activity;nucleotidyltransferase activity;nicotinamide-nucleotide adenylyltransferase activity;nicotinate-nucleotide adenylyltransferase activity	NA	biosynthetic process;biosynthetic process;NAD biosynthetic process;nucleotide biosynthetic process;nucleotide biosynthetic process;pyridine nucleotide biosynthetic process;NAD biosynthetic process;biosynthetic process;NAD biosynthetic process;tRNA processing;nucleotide biosynthetic process;pyridine nucleotide biosynthetic process;biosynthetic process;NAD biosynthetic process;biosynthetic process;NAD biosynthetic process;nucleotide biosynthetic process;nucleotide biosynthetic process;pyridine nucleotide biosynthetic process;NAD biosynthetic process;biosynthetic process;nucleotide biosynthetic process;nucleotide biosynthetic process;NAD biosynthetic process;pyridine nucleotide biosynthetic process;NAD biosynthetic process;biosynthetic process;tRNA processing;biosynthetic process;NAD biosynthetic process;tRNA processing;nucleotide biosynthetic process;pyridine nucleotide biosynthetic process;response to wounding;response to tumor necrosis factor;biosynthetic process;biosynthetic process;biosynthetic process;biosynthetic process;biosynthetic process;biosynthetic process;biosynthetic process	mitochondrion;mitochondrion;nucleus;mitochondrion;mitochondrial matrix;mitochondrion;mitochondrion;nucleus;mitochondrion;mitochondrial matrix;mitochondrion;mitochondrion;nucleus;mitochondrion;mitochondrial matrix;mitochondrion;axon;neuronal cell body;mitochondrion;mitochondrion;mitochondrion;mitochondrion	transferase activity;catalytic activity;nucleotidyltransferase activity;catalytic activity;nucleotidyltransferase activity;nicotinamide-nucleotide adenylyltransferase activity;nicotinate-nucleotide adenylyltransferase activity;nucleotide binding;ATP binding;transferase activity;nicotinate-nucleotide adenylyltransferase activity;adenylyltransferase activity;nicotinamide-nucleotide adenylyltransferase activity;nicotinate-nucleotide adenylyltransferase activity;catalytic activity;nucleotidyltransferase activity;nicotinamide-nucleotide adenylyltransferase activity;nicotinate-nucleotide adenylyltransferase activity;nucleotide binding;ATP binding;transferase activity;adenylyltransferase activity;tRNA-uridine aminocarboxypropyltransferase activity;catalytic activity;nucleotidyltransferase activity;nicotinamide-nucleotide adenylyltransferase activity;nicotinate-nucleotide adenylyltransferase activity;catalytic activity;nucleotidyltransferase activity;nicotinamide-nucleotide adenylyltransferase activity;nicotinate-nucleotide adenylyltransferase activity;nucleotide binding;ATP binding;transferase activity;nicotinate-nucleotide adenylyltransferase activity;adenylyltransferase activity;nicotinamide-nucleotide adenylyltransferase activity;nicotinate-nucleotide adenylyltransferase activity;catalytic activity;nucleotide binding;ATP binding;transferase activity;nucleotidyltransferase activity;nicotinamide-nucleotide adenylyltransferase activity;nicotinate-nucleotide adenylyltransferase activity;nicotinate-nucleotide adenylyltransferase activity;adenylyltransferase activity;nicotinamide-nucleotide adenylyltransferase activity;nicotinate-nucleotide adenylyltransferase activity;catalytic activity;transferase activity;tRNA-uridine aminocarboxypropyltransferase activity;catalytic activity;nucleotidyltransferase activity;nicotinamide-nucleotide adenylyltransferase activity;nicotinate-nucleotide adenylyltransferase activity;nucleotide binding;ATP binding;transferase activity;adenylyltransferase activity;tRNA-uridine aminocarboxypropyltransferase activity;catalytic activity;transferase activity;nucleotidyltransferase activity;catalytic activity;transferase activity;nucleotidyltransferase activity;catalytic activity;catalytic activity;catalytic activity;catalytic activity;catalytic activity;transferase activity;nucleotidyltransferase activity	abnormal enzyme/coenzyme level;abnormal erythrocyte morphology;abnormal erythrocyte physiology;abnormal erythropoiesis;acanthocytosis;decreased erythrocyte cell number;decreased erythroid progenitor cell number;decreased hematocrit;decreased hemoglobin content;echinocytosis;enlarged spleen;hemolytic anemia;increased erythrocyte clearance;increased erythroid progenitor cell number;increased spleen iron level;increased spleen red pulp amount;increased spleen weight;reticulocytosis	biosynthetic process;NAD biosynthetic process;response to wounding;nucleotide biosynthetic process;pyridine nucleotide biosynthetic process;response to tumor necrosis factor	mitochondrion;axon;nucleus;neuronal cell body	catalytic activity;nucleotidyltransferase activity;nicotinamide-nucleotide adenylyltransferase activity;nicotinate-nucleotide adenylyltransferase activity;transferase activity;nucleotide binding;ATP binding;adenylyltransferase activity	nicotinamide nucleotide adenylyltransferase 3	MGI:1921330	2	2	1	1	NA	NA	NA
LOC424821	RBP1	retinol binding protein 1	9	5593192	5618604	-	Ncbi	v106	protein_coding	pcg	ENSGALG00010025172	RBP1	NA	RBP1	ENSGALG00010025172	RBP1	5080	4	XR_005862090;XM_040705543;XM_015276907;NM_001277416	652;8342;8335;2991	652;5080;8342	transcript;mRNA;mRNA;mRNA	mis;pcg;pcg;pcg	4;4;4;6	4;4;6	NCBIGALE00127741601,NCBIGALE00127741602,NCBIGALE00127741603,NCBIGALE00127741604;NCBIGALE01527690701,NCBIGALE01527690702,NCBIGALE01527690703,NCBIGALE01527690704;NCBIGALE04070554301,NCBIGALE04070554302,NCBIGALE04070554303,NCBIGALE04070554304;NCBIGALE00586209001,NCBIGALE00586209002,NCBIGALE00586209003,NCBIGALE00586209004,NCBIGALE00586209005,NCBIGALE00586209006	114,179,102,257;2156,179,102,5905;2156,179,102,5898;2156,179,102,58,6,490	6;1129;5905	3;3;3;5	3;4;5	519,13027,3597;519,13027,465;519,13027,472;519,13027,8362,183,336	183;4828;13027	ortholog_one2one	ENSMUSG00000046402	Rbp1	LOC19659	Rbp1	retinol binding protein 1, cellular	ortholog_one2one	ENSG00000114115	RBP1	LOC5947	RBP1	retinol binding protein 1	NA	NA	NA	NA	NA	NA	NA	NA	NA	NA	NA	NA	NA	lncgSSexOvlp	LOC424820	NMNAT3	0	lncgSSexOvlp	n.1.1	LOC424820	NMNAT3	0	0.75	2.40107918393338e-13	0	NA	NA	NA	NA	NA	NA	NA	NA	NA	NA	NA	NA	NA	NA	NA	NA	NA	NA	NA	NA	NA	NA	NA	NA	NA	NA	NA	NA	NA	NA	NA	NA	NA	NA	NA	NA	NA	NA	NA	NA	NA	NA	NA	NA	NA	NA	NA	NA	NA	NA	rtin;pine;jeju;coln;ileu;duod;hert;utri;nkil;gizz;crtx;cecm;lung;crbl;kdny;uter;test;brai;hypt;blod;mscB;isth;pvtc;adip;thro;ovry;cctl;embr;optc;spln;hard;mono;pitu;trch;burs;pcrs;thyr;feat;skin;thym;denC;bmdm;chor;livr;lymB;lymT;magn	141.965;27.545;8.755;8.29;6.24;5.9125;3;2.99;2.86;2.61;2.42;1.915;1.115;1.0775;0.9975;0.885;0.73;0.4725;0.465;0.4125;0.37;0.365;0.2375;0.085;0.085;0.08;0.07;0.06;0.06;0.06;0.0575;0.05;0.05;0.045;0.04;0.03;0.025;0.0225;0.02;0.01;0.005;0;0;0;0;0;0	1	23	14	0.89	0	141.965	rtin	27.545	pine	5.15	6	Standard expression	1	rtin	6	5.15;3.15;2.79;2;2;Inf	/rtin/pine/jeju;coln;ileu;duod;hert;utri;nkil;gizz;crtx;cecm;lung;crbl;kdny;uter;test;brai;hypt;blod;mscB;isth;pvtc/adip;thro;ovry;cctl;embr;optc;spln;hard;mono;pitu;trch;burs;pcrs;thyr;feat;skin/thym/denC	/1/1/21/16/1/1	NA	retinoic acid biosynthetic process;vitamin A metabolic process;retinol metabolic process;retinoic acid metabolic process;regulation of granulocyte differentiation;response to vitamin A	cytosol;lipid droplet;nucleoplasm	lipid binding	NA	retinoic acid biosynthetic process;vitamin A metabolic process;retinoic acid biosynthetic process;vitamin A metabolic process;regulation of granulocyte differentiation;response to retinoic acid;response to vitamin A;retinol metabolic process;retinoic acid metabolic process;response to benzoic acid;retinoic acid biosynthetic process;vitamin A metabolic process;fatty acid transport;lipid homeostasis;vitamin A metabolic process;vitamin A metabolic process;retinoic acid biosynthetic process;vitamin A metabolic process;fatty acid transport;lipid homeostasis;vitamin A metabolic process;vitamin A metabolic process;retinoic acid biosynthetic process;vitamin A metabolic process;fatty acid transport;lipid homeostasis;vitamin A metabolic process;vitamin A metabolic process	cytosol;nucleoplasm;cytosol;cytosol;nucleoplasm;cytosol;lipid droplet;cell body;cytosol;cytoplasm;nucleoplasm;cytosol;lipid droplet;lipid droplet;nucleus;cytosol;cytosol;cytoplasm;nucleoplasm;cytosol;cytosol;lipid droplet;lipid droplet;nucleus;cytosol;cytosol;cytoplasm;nucleoplasm;cytosol;cytosol;lipid droplet;lipid droplet;nucleus;cytosol;cytosol	lipid binding;lipid binding;retinol binding;lipid binding;protein binding;fatty acid binding;retinal binding;retinol binding;retinoid binding;all-trans-retinol binding;all-trans-retinol binding;lipid binding;lipid binding;lipid binding;protein binding;fatty acid binding;retinal binding;retinol binding;retinoid binding;all-trans-retinol binding;all-trans-retinol binding;lipid binding;protein binding;fatty acid binding;retinal binding;retinol binding;retinoid binding;all-trans-retinol binding;all-trans-retinol binding	decreased fasting circulating glucose level;decreased grip strength;abnormal eye electrophysiology;abnormal eye physiology;abnormal liver morphology;abnormal liver physiology;abnormal photoreceptor outer segment morphology;abnormal retina morphology;abnormal retina pigment epithelium morphology;abnormal retinol level;abnormal retinol metabolism;abnormal seminiferous tubule epithelium morphology;abnormal seminiferous tubule morphology;delayed dark adaptation;increased granulocyte number;increased neutrophil cell number;postnatal growth retardation;small seminiferous tubules	retinoic acid biosynthetic process;vitamin A metabolic process;fatty acid transport;retinoic acid metabolic process;lipid homeostasis;retinol metabolic process;regulation of granulocyte differentiation;response to retinoic acid;response to vitamin A;response to benzoic acid	cytosol;nucleoplasm;cytoplasm;nucleus;lipid droplet;cell body	lipid binding;fatty acid binding;retinal binding;retinol binding;retinoid binding;all-trans-retinol binding	retinol binding protein 1, cellular	MGI:97876	2	1	1	1	NA	NA	NA
LOC424822	RBP2	retinol binding protein 2	9	5572812	5583687	-	Ncbi	v106	protein_coding	pcg	ENSGALG00010025169	RBP2	NA	RBP2	ENSGALG00010025169	RBP2	651	1	NM_001277417	651	651;651;651	mRNA	pcg	4	4;4;4	NCBIGALE00127741701,NCBIGALE00127741702,NCBIGALE00127741703,NCBIGALE00127741704	130,179,102,240	102;163;240	3	3;3;3	4239,4381,1608	1608;3409;4381	ortholog_one2one	ENSMUSG00000032454	Rbp2	LOC19660	Rbp2	retinol binding protein 2, cellular	ortholog_one2one	ENSG00000114113	RBP2	LOC5948	RBP2	retinol binding protein 2	NA	NA	NA	NA	NA	NA	NA	NA	NA	NA	NA	NA	NA	lincSSdw	LOC424821	RBP1	9505	lincSSdw	1.1.1	LOC424821	RBP1	9505	0.4	0.000219517611722953	0	NA	NA	NA	NA	NA	NA	NA	NA	NA	NA	NA	NA	NA	NA	NA	NA	NA	NA	NA	NA	NA	NA	NA	NA	NA	NA	NA	NA	NA	NA	NA	NA	NA	NA	NA	NA	NA	NA	NA	NA	NA	NA	NA	NA	NA	NA	NA	NA	NA	NA	jeju;duod;nkil;ileu;thym;pine;pvtc;cecm;brai;coln;optc;thyr;utri;mono;cctl;hert;pcrs;burs;crtx;gizz;kdny;mscB;lung;crbl;trch;spln;hypt;adip;blod;bmdm;chor;denC;embr;feat;hard;isth;livr;lymB;lymT;magn;ovry;pitu;rtin;skin;test;thro;uter	7214.8125;4161.0325;529.84;69.07;3.8925;1.81;1.6025;1.04;0.32;0.24;0.23;0.1925;0.15;0.13;0.12;0.1;0.1;0.0775;0.075;0.07;0.0575;0.055;0.0475;0.0325;0.03;0.0275;0.015;0;0;0;0;0;0;0;0;0;0;0;0;0;0;0;0;0;0;0;0	1	17	8	0.94	1	7214.8125	jeju	4161.0325	duod	1.73	20	Standard expression	2	jeju;duod	6	7.85;7.67;17.74;2.15;3.25;Inf	/jeju;duod/nkil/ileu/thym/pine;pvtc;cecm/brai;coln;optc;thyr;utri;mono;cctl;hert;pcrs;burs;crtx;gizz;kdny;mscB;lung;crbl;trch;spln;hypt	/2/1/1/1/3/19	NA	fatty acid transport	nucleus;cytosol	lipid binding;fatty acid binding	NA	fatty acid transport;epidermis development;vitamin A metabolic process	cytoplasm;nucleus;cytosol;cytosol;cytosol	lipid binding;fatty acid binding;retinal binding;retinol binding;retinoid binding;lipid binding;lipid binding	abnormal retinol level;abnormal vitamin absorption;maternal effect	fatty acid transport;retinoid metabolic process	cytosol;cytoplasm;nucleus	lipid binding;fatty acid binding;retinal binding;retinol binding;retinoid binding	retinol binding protein 2, cellular	MGI:97877	1	1	NA	1	NA	NA	NA
LOC424823	COPB2	coatomer protein complex subunit beta 2	9	5544755	5558970	-	Ncbi	v106	protein_coding	pcg	ENSGALG00010025139	COPB2	NA	COPB2	ENSGALG00010025139	COPB2	3060	1	XM_422637	3060	3060;3060;3060	mRNA	pcg	22	22;22;22	NCBIGALE42263701,NCBIGALE42263702,NCBIGALE42263703,NCBIGALE42263704,NCBIGALE42263705,NCBIGALE42263706,NCBIGALE42263707,NCBIGALE42263708,NCBIGALE42263709,NCBIGALE422637010,NCBIGALE422637011,NCBIGALE422637012,NCBIGALE422637013,NCBIGALE422637014,NCBIGALE422637015,NCBIGALE422637016,NCBIGALE422637017,NCBIGALE422637018,NCBIGALE422637019,NCBIGALE422637020,NCBIGALE422637021,NCBIGALE422637022	72,138,87,127,149,147,100,143,200,111,89,107,144,131,208,111,215,93,181,69,93,345	69;139;345	21	21;21;21	887,562,1816,1081,812,1035,160,194,565,274,87,308,500,280,167,699,255,79,131,844,441	79;532;1816	ortholog_one2one	ENSMUSG00000032458	Copb2	LOC50797	Copb2	coatomer protein complex, subunit beta 2 (beta prime)	ortholog_one2one	ENSG00000184432	COPB2	LOC9276	COPB2	COPI coat complex subunit beta 2	NA	NA	NA	NA	NA	NA	NA	NA	NA	NA	NA	NA	NA	lincConv	LOC424824	MRPS22	245	lincConv	1.1.1	LOC424824	MRPS22	245	0.42	3.536054108941e-05	0	NA	NA	NA	NA	NA	NA	NA	NA	NA	NA	NA	NA	NA	NA	NA	NA	NA	NA	NA	NA	NA	NA	NA	NA	NA	NA	NA	NA	NA	NA	NA	NA	NA	NA	NA	NA	NA	NA	NA	NA	NA	NA	NA	NA	NA	NA	NA	NA	NA	NA	embr;bmdm;spln;ovry;adip;thro;coln;brai;test;utri;pine;uter;jeju;hypt;crtx;isth;duod;crbl;rtin;cecm;blod;chor;burs;ileu;feat;gizz;kdny;trch;lung;pitu;lymT;thyr;lymB;denC;skin;magn;livr;mscB;pvtc;hard;mono;thym;hert;nkil;optc;pcrs;cctl	151.885;119.79;116.7725;116.59;113.865;109.49;107.435;102.9075;102.81;102.04;99.77;98.94;98.92;95.705;94.29;93.785;92.6925;90.8625;90.705;90.205;89.875;88.745;81.1475;79.985;79.8525;75.08;69.565;69.535;69.05;65.8;59.975;49.46;45.5775;41.765;39.41;37.735;36.34;35.385;30.72;28.4825;23.875;21.5725;17.61;5.1;4.95;1.38;1.09	1	47	47	0.21	0	151.885	embr	119.79	bmdm	1.27	0	Standard expression	43	embr;bmdm;spln;ovry;adip;thro;coln;brai;test;utri;pine;uter;jeju;hypt;crtx;isth;duod;crbl;rtin;cecm;blod;chor;burs;ileu;feat;gizz;kdny;trch;lung;pitu;lymT;thyr;lymB;denC;skin;magn;livr;mscB;pvtc;hard;mono;thym;hert	3	3.45;3.59;Inf	/embr;bmdm;spln;ovry;adip;thro;coln;brai;test;utri;pine;uter;jeju;hypt;crtx;isth;duod;crbl;rtin;cecm;blod;chor;burs;ileu;feat;gizz;kdny;trch;lung;pitu;lymT;thyr;lymB;denC;skin;magn;livr;mscB;pvtc;hard;mono;thym;hert/nkil;optc/pcrs;cctl	/43/2/2	NA	intracellular protein transport;vesicle-mediated transport;intra-Golgi vesicle-mediated transport;toxin transport;retrograde vesicle-mediated transport, Golgi to endoplasmic reticulum	membrane coat;COPI vesicle coat;Golgi apparatus	protein binding;structural molecule activity	Autosomal recessive primary microcephaly;MICROCEPHALY 19 PRIMARY AUTOSOMAL RECESSIVE;OSTEOPOROSIS CHILDHOOD- OR JUVENILE-ONSET WITH DEVELOPMENTAL DELAY;COPB2-associated developmental delay and microcephaly;COPB2-related developmental delay and osteopenia	intracellular protein transport;vesicle-mediated transport;protein transport;intracellular protein transport;vesicle-mediated transport;protein transport;intracellular protein transport;vesicle-mediated transport;protein transport;retrograde vesicle-mediated transport, Golgi to endoplasmic reticulum;retrograde vesicle-mediated transport, Golgi to endoplasmic reticulum;intra-Golgi vesicle-mediated transport;intracellular protein transport;endoplasmic reticulum to Golgi vesicle-mediated transport;retrograde vesicle-mediated transport, Golgi to endoplasmic reticulum;intra-Golgi vesicle-mediated transport;toxin transport;intracellular protein transport;vesicle-mediated transport;protein transport;retrograde vesicle-mediated transport, Golgi to endoplasmic reticulum;retrograde vesicle-mediated transport, Golgi to endoplasmic reticulum;intra-Golgi vesicle-mediated transport;intracellular protein transport;endoplasmic reticulum to Golgi vesicle-mediated transport;retrograde vesicle-mediated transport, Golgi to endoplasmic reticulum;intra-Golgi vesicle-mediated transport;intracellular protein transport;vesicle-mediated transport;protein transport;retrograde vesicle-mediated transport, Golgi to endoplasmic reticulum;retrograde vesicle-mediated transport, Golgi to endoplasmic reticulum;intra-Golgi vesicle-mediated transport;intracellular protein transport;endoplasmic reticulum to Golgi vesicle-mediated transport;retrograde vesicle-mediated transport, Golgi to endoplasmic reticulum;intra-Golgi vesicle-mediated transport;intracellular protein transport;vesicle-mediated transport;protein transport;retrograde vesicle-mediated transport, Golgi to endoplasmic reticulum;retrograde vesicle-mediated transport, Golgi to endoplasmic reticulum;intra-Golgi vesicle-mediated transport;intracellular protein transport;endoplasmic reticulum to Golgi vesicle-mediated transport;retrograde vesicle-mediated transport, Golgi to endoplasmic reticulum;intra-Golgi vesicle-mediated transport;intracellular protein transport;vesicle-mediated transport;protein transport	membrane coat;cytoplasm;membrane;Golgi apparatus;cytoplasmic vesicle;Golgi membrane;COPI-coated vesicle membrane;membrane coat;cytoplasm;membrane;Golgi apparatus;cytoplasmic vesicle;Golgi membrane;COPI-coated vesicle membrane;membrane coat;cytoplasm;membrane;Golgi apparatus;cytoplasmic vesicle;cytosol;Golgi membrane;COPI-coated vesicle membrane;COPI vesicle coat;endoplasmic reticulum membrane;cytosol;Golgi membrane;transport vesicle;COPI vesicle coat;membrane coat;cytoplasm;membrane;Golgi apparatus;cytoplasmic vesicle;cytosol;Golgi membrane;COPI-coated vesicle membrane;COPI vesicle coat;endoplasmic reticulum membrane;cytosol;Golgi membrane;transport vesicle;COPI vesicle coat;membrane coat;cytoplasm;membrane;Golgi apparatus;cytoplasmic vesicle;cytosol;Golgi membrane;COPI-coated vesicle membrane;COPI vesicle coat;endoplasmic reticulum membrane;cytosol;Golgi membrane;transport vesicle;COPI vesicle coat;membrane coat;cytoplasm;membrane;Golgi apparatus;cytoplasmic vesicle;cytosol;Golgi membrane;COPI-coated vesicle membrane;COPI vesicle coat;endoplasmic reticulum membrane;cytosol;Golgi membrane;transport vesicle;COPI vesicle coat;membrane coat;cytoplasm;membrane;Golgi apparatus;cytoplasmic vesicle;Golgi membrane;COPI-coated vesicle membrane	protein binding;structural molecule activity;protein binding;structural molecule activity;protein binding;structural molecule activity;protein binding;protein binding;structural molecule activity;protein binding;protein binding;structural molecule activity;protein binding;protein binding;structural molecule activity;protein binding;protein binding;structural molecule activity;protein binding;protein binding;protein binding	abnormal retina vasculature morphology;decreased grip strength;decreased locomotor activity;decreased total body fat amount;increased lean body mass;prenatal lethality;preweaning lethality complete penetrance;abnormal cerebral cortex morphology;abnormal neuron proliferation;abnormal suckling behavior;decreased birth body size;decreased brain weight;embryonic lethality between implantation and placentation;embryonic lethality prior to tooth bud stage;increased neuron apoptosis;increased neuronal precursor proliferation;no abnormal phenotype detected;preweaning lethality incomplete penetrance	intracellular protein transport;vesicle-mediated transport;protein transport;retrograde vesicle-mediated transport, Golgi to endoplasmic reticulum;endoplasmic reticulum to Golgi vesicle-mediated transport;toxin transport;intra-Golgi vesicle-mediated transport	membrane coat;cytoplasm;membrane;Golgi membrane;Golgi apparatus;cytosol;cytoplasmic vesicle;COPI-coated vesicle membrane;COPI vesicle coat	protein binding;structural molecule activity;protein kinase C binding	coatomer protein complex, subunit beta 2 (beta prime)	MGI:1354962	1	1	1	1	NA	NA	NA
LOC424824	MRPS22	mitochondrial ribosomal protein S22	9	5539217	5544510	+	Ncbi	v106	protein_coding	pcg	ENSGALG00010025160	MRPS22	NA	MRPS22	ENSGALG00010025160	MRPS22	1587	3	XM_015277053;XM_040705893;XM_040705894	1630;1615;1516	1516;1587;1630	mRNA;mRNA;mRNA	pcg;pcg;pcg	8;8;8	8;8;8	NCBIGALE01527705301,NCBIGALE01527705302,NCBIGALE01527705303,NCBIGALE01527705304,NCBIGALE01527705305,NCBIGALE01527705306,NCBIGALE01527705307,NCBIGALE01527705308;NCBIGALE04070589301,NCBIGALE04070589302,NCBIGALE04070589303,NCBIGALE04070589304,NCBIGALE04070589305,NCBIGALE04070589306,NCBIGALE04070589307,NCBIGALE04070589308;NCBIGALE04070589401,NCBIGALE04070589402,NCBIGALE04070589403,NCBIGALE04070589404,NCBIGALE04070589405,NCBIGALE04070589406,NCBIGALE04070589407,NCBIGALE04070589408	712,155,165,144,84,146,109,115;697,155,165,144,84,146,109,115;598,155,165,144,84,146,109,115	84;198;712	7;7;7	7;7;7	216,162,550,357,946,1209,231;231,162,550,357,946,1209,231;330,162,550,357,946,1209,231	162;531;1209	ortholog_one2one	ENSMUSG00000032459	Mrps22	LOC64655	Mrps22	mitochondrial ribosomal protein S22	ortholog_one2one	ENSG00000175110	MRPS22	LOC56945	MRPS22	mitochondrial ribosomal protein S22	NA	NA	NA	NA	NA	NA	NA	NA	NA	NA	NA	NA	NA	lincConv	LOC424823	COPB2	245	lincConv	n.1.1	LOC424823	COPB2	245	0.42	3.536054108941e-05	0	NA	NA	NA	NA	NA	NA	NA	NA	NA	NA	NA	NA	NA	NA	NA	NA	NA	NA	NA	NA	NA	NA	NA	NA	NA	NA	NA	NA	NA	NA	NA	NA	NA	NA	NA	NA	NA	NA	NA	NA	NA	NA	NA	NA	NA	NA	NA	NA	NA	NA	ovry;burs;crtx;mscB;embr;duod;kdny;hypt;crbl;spln;gizz;hert;brai;test;cecm;coln;adip;lymB;jeju;uter;ileu;rtin;pitu;pine;livr;feat;chor;trch;thro;lung;utri;bmdm;skin;thyr;thym;lymT;isth;pvtc;hard;denC;magn;blod;mono;optc;nkil;cctl;pcrs	42.07;40.09;37.585;35.98;35.8;34.7725;33.985;32.9575;32.305;31.7525;31.52;30.03;29.29;28.605;27.82;25.63;24.485;24.45;23.8325;23.51;23.325;22.05;20.615;20.435;17.745;17.5225;16.455;15.65;14.77;14.715;14.655;13.99;12.53;10.3375;10.0975;9.865;9.52;7.66;6.5975;4.7;4.32;3.325;2.1;1.8;0.52;0.27;0.25	1	47	44	0.28	0	42.07	ovry	40.09	burs	1.05	0	Standard expression	44	ovry;burs;crtx;mscB;embr;duod;kdny;hypt;crbl;spln;gizz;hert;brai;test;cecm;coln;adip;lymB;jeju;uter;ileu;rtin;pitu;pine;livr;feat;chor;trch;thro;lung;utri;bmdm;skin;thyr;thym;lymT;isth;pvtc;hard;denC;magn;blod;mono;optc	2	3.46;Inf	/ovry;burs;crtx;mscB;embr;duod;kdny;hypt;crbl;spln;gizz;hert;brai;test;cecm;coln;adip;lymB;jeju;uter;ileu;rtin;pitu;pine;livr;feat;chor;trch;thro;lung;utri;bmdm;skin;thyr;thym;lymT;isth;pvtc;hard;denC;magn;blod;mono;optc/nkil;cctl;pcrs	/44/3	NA	NA	mitochondrion;mitochondrial small ribosomal subunit	structural constituent of ribosome	46XX gonadal dysgenesis;Hypotonia with lactic acidemia and hyperammonemia;COMBINED OXIDATIVE PHOSPHORYLATION DEFICIENCY 5;OVARIAN DYSGENESIS 7	mitochondrial translation;mitochondrial translation;mitochondrial translation;mitochondrial translation	mitochondrion;mitochondrion;ribonucleoprotein complex;ribosome;mitochondrial inner membrane;mitochondrial inner membrane;mitochondrial small ribosomal subunit;mitochondrial ribosome;mitochondrial small ribosomal subunit;mitochondrial small ribosomal subunit;mitochondrion;mitochondrion;mitochondrion;ribonucleoprotein complex;ribosome;mitochondrial inner membrane;mitochondrial inner membrane;mitochondrial small ribosomal subunit;mitochondrial ribosome;mitochondrial small ribosomal subunit;mitochondrial small ribosomal subunit;ribosome;mitochondrion;mitochondrion;ribonucleoprotein complex;ribosome;mitochondrial inner membrane;mitochondrial inner membrane;mitochondrial small ribosomal subunit;mitochondrial ribosome;mitochondrial small ribosomal subunit;mitochondrial small ribosomal subunit;mitochondrion;mitochondrion;ribonucleoprotein complex;ribosome;mitochondrial inner membrane;mitochondrial inner membrane;mitochondrial small ribosomal subunit;mitochondrial ribosome;mitochondrial small ribosomal subunit;mitochondrial small ribosomal subunit;mitochondrion;mitochondrion;mitochondrion	structural constituent of ribosome;structural constituent of ribosome;structural constituent of ribosome;structural constituent of ribosome;structural constituent of ribosome;structural constituent of ribosome;structural constituent of ribosome;structural constituent of ribosome	decreased bone mineral content;decreased circulating creatinine level;decreased lean body mass;embryonic lethality prior to organogenesis;hyperactivity;increased leukocyte cell number;increased mean corpuscular hemoglobin concentration;increased total body fat amount;preweaning lethality complete penetrance;decreased body length;embryonic growth arrest;embryonic growth retardation;embryonic lethality complete penetrance;failure of primitive streak formation;failure to gastrulate;prenatal lethality complete penetrance	mitochondrial translation	mitochondrion;mitochondrial small ribosomal subunit;ribosome;ribonucleoprotein complex;mitochondrial inner membrane	structural constituent of ribosome	mitochondrial ribosomal protein S22	MGI:1928137	1	1	1	1	NA	NA	NA
LOC424826	PIK3CB	phosphatidylinositol-4,5-bisphosphate 3-kinase catalytic subunit beta	9	5273002	5384565	-	Ncbi	v106	protein_coding	pcg	ENSGALG00010025125	PIK3CB	NA	PIK3CB	ENSGALG00010025125	PIK3CB	5883	14	XM_046898396;XM_046898397;XM_015276913;XM_025153347;XM_015276911;XM_046898393;XM_046898392;XM_046898395;XM_015276912;XM_015276917;XM_015276914;XM_025153348;XM_046898398;NM_001031311	4983;5145;4849;4802;5513;5021;4974;5685;5104;5105;14604;5458;5326;5791	4802;5883;14604	mRNA;mRNA;mRNA;mRNA;mRNA;mRNA;mRNA;mRNA;mRNA;mRNA;mRNA;mRNA;mRNA;mRNA	pcg;pcg;pcg;pcg;pcg;pcg;pcg;pcg;pcg;pcg;pcg;pcg;pcg;pcg	25;26;24;24;24;25;25;25;26;26;27;27;27;24	24;25;27	NCBIGALE00103131101,NCBIGALE00103131102,NCBIGALE00103131103,NCBIGALE00103131104,NCBIGALE00103131105,NCBIGALE00103131106,NCBIGALE00103131107,NCBIGALE00103131108,NCBIGALE00103131109,NCBIGALE001031311010,NCBIGALE001031311011,NCBIGALE001031311012,NCBIGALE001031311013,NCBIGALE001031311014,NCBIGALE001031311015,NCBIGALE001031311016,NCBIGALE001031311017,NCBIGALE001031311018,NCBIGALE001031311019,NCBIGALE001031311020,NCBIGALE001031311021,NCBIGALE001031311022,NCBIGALE001031311023,NCBIGALE001031311024,NCBIGALE001031311025;NCBIGALE01527691101,NCBIGALE01527691102,NCBIGALE01527691103,NCBIGALE01527691104,NCBIGALE01527691105,NCBIGALE01527691106,NCBIGALE01527691107,NCBIGALE01527691108,NCBIGALE01527691109,NCBIGALE015276911010,NCBIGALE015276911011,NCBIGALE015276911012,NCBIGALE015276911013,NCBIGALE015276911014,NCBIGALE015276911015,NCBIGALE015276911016,NCBIGALE015276911017,NCBIGALE015276911018,NCBIGALE015276911019,NCBIGALE015276911020,NCBIGALE015276911021,NCBIGALE015276911022,NCBIGALE015276911023,NCBIGALE015276911024,NCBIGALE015276911025,NCBIGALE015276911026;NCBIGALE01527691201,NCBIGALE01527691202,NCBIGALE01527691203,NCBIGALE01527691204,NCBIGALE01527691205,NCBIGALE01527691206,NCBIGALE01527691207,NCBIGALE01527691208,NCBIGALE01527691209,NCBIGALE015276912010,NCBIGALE015276912011,NCBIGALE015276912012,NCBIGALE015276912013,NCBIGALE015276912014,NCBIGALE015276912015,NCBIGALE015276912016,NCBIGALE015276912017,NCBIGALE015276912018,NCBIGALE015276912019,NCBIGALE015276912020,NCBIGALE015276912021,NCBIGALE015276912022,NCBIGALE015276912023,NCBIGALE015276912024;NCBIGALE01527691301,NCBIGALE01527691302,NCBIGALE01527691303,NCBIGALE01527691304,NCBIGALE01527691305,NCBIGALE01527691306,NCBIGALE01527691307,NCBIGALE01527691308,NCBIGALE01527691309,NCBIGALE015276913010,NCBIGALE015276913011,NCBIGALE015276913012,NCBIGALE015276913013,NCBIGALE015276913014,NCBIGALE015276913015,NCBIGALE015276913016,NCBIGALE015276913017,NCBIGALE015276913018,NCBIGALE015276913019,NCBIGALE015276913020,NCBIGALE015276913021,NCBIGALE015276913022,NCBIGALE015276913023,NCBIGALE015276913024;NCBIGALE01527691401,NCBIGALE01527691402,NCBIGALE01527691403,NCBIGALE01527691404,NCBIGALE01527691405,NCBIGALE01527691406,NCBIGALE01527691407,NCBIGALE01527691408,NCBIGALE01527691409,NCBIGALE015276914010,NCBIGALE015276914011,NCBIGALE015276914012,NCBIGALE015276914013,NCBIGALE015276914014,NCBIGALE015276914015,NCBIGALE015276914016,NCBIGALE015276914017,NCBIGALE015276914018,NCBIGALE015276914019,NCBIGALE015276914020,NCBIGALE015276914021,NCBIGALE015276914022,NCBIGALE015276914023,NCBIGALE015276914024;NCBIGALE01527691701,NCBIGALE01527691702,NCBIGALE01527691703,NCBIGALE01527691704,NCBIGALE01527691705,NCBIGALE01527691706,NCBIGALE01527691707,NCBIGALE01527691708,NCBIGALE01527691709,NCBIGALE015276917010,NCBIGALE015276917011,NCBIGALE015276917012,NCBIGALE015276917013,NCBIGALE015276917014,NCBIGALE015276917015,NCBIGALE015276917016,NCBIGALE015276917017,NCBIGALE015276917018,NCBIGALE015276917019,NCBIGALE015276917020,NCBIGALE015276917021,NCBIGALE015276917022,NCBIGALE015276917023,NCBIGALE015276917024,NCBIGALE015276917025;NCBIGALE02515334701,NCBIGALE02515334702,NCBIGALE02515334703,NCBIGALE02515334704,NCBIGALE02515334705,NCBIGALE02515334706,NCBIGALE02515334707,NCBIGALE02515334708,NCBIGALE02515334709,NCBIGALE025153347010,NCBIGALE025153347011,NCBIGALE025153347012,NCBIGALE025153347013,NCBIGALE025153347014,NCBIGALE025153347015,NCBIGALE025153347016,NCBIGALE025153347017,NCBIGALE025153347018,NCBIGALE025153347019,NCBIGALE025153347020,NCBIGALE025153347021,NCBIGALE025153347022,NCBIGALE025153347023,NCBIGALE025153347024,NCBIGALE025153347025;NCBIGALE02515334801,NCBIGALE02515334802,NCBIGALE02515334803,NCBIGALE02515334804,NCBIGALE02515334805,NCBIGALE02515334806,NCBIGALE02515334807,NCBIGALE02515334808,NCBIGALE02515334809,NCBIGALE025153348010,NCBIGALE025153348011,NCBIGALE025153348012,NCBIGALE025153348013,NCBIGALE025153348014,NCBIGALE025153348015,NCBIGALE025153348016,NCBIGALE025153348017,NCBIGALE025153348018,NCBIGALE025153348019,NCBIGALE025153348020,NCBIGALE025153348021,NCBIGALE025153348022,NCBIGALE025153348023,NCBIGALE025153348024,NCBIGALE025153348025;NCBIGALE04689839201,NCBIGALE04689839202,NCBIGALE04689839203,NCBIGALE04689839204,NCBIGALE04689839205,NCBIGALE04689839206,NCBIGALE04689839207,NCBIGALE04689839208,NCBIGALE04689839209,NCBIGALE046898392010,NCBIGALE046898392011,NCBIGALE046898392012,NCBIGALE046898392013,NCBIGALE046898392014,NCBIGALE046898392015,NCBIGALE046898392016,NCBIGALE046898392017,NCBIGALE046898392018,NCBIGALE046898392019,NCBIGALE046898392020,NCBIGALE046898392021,NCBIGALE046898392022,NCBIGALE046898392023,NCBIGALE046898392024,NCBIGALE046898392025,NCBIGALE046898392026;NCBIGALE04689839301,NCBIGALE04689839302,NCBIGALE04689839303,NCBIGALE04689839304,NCBIGALE04689839305,NCBIGALE04689839306,NCBIGALE04689839307,NCBIGALE04689839308,NCBIGALE04689839309,NCBIGALE046898393010,NCBIGALE046898393011,NCBIGALE046898393012,NCBIGALE046898393013,NCBIGALE046898393014,NCBIGALE046898393015,NCBIGALE046898393016,NCBIGALE046898393017,NCBIGALE046898393018,NCBIGALE046898393019,NCBIGALE046898393020,NCBIGALE046898393021,NCBIGALE046898393022,NCBIGALE046898393023,NCBIGALE046898393024,NCBIGALE046898393025,NCBIGALE046898393026;NCBIGALE04689839501,NCBIGALE04689839502,NCBIGALE04689839503,NCBIGALE04689839504,NCBIGALE04689839505,NCBIGALE04689839506,NCBIGALE04689839507,NCBIGALE04689839508,NCBIGALE04689839509,NCBIGALE046898395010,NCBIGALE046898395011,NCBIGALE046898395012,NCBIGALE046898395013,NCBIGALE046898395014,NCBIGALE046898395015,NCBIGALE046898395016,NCBIGALE046898395017,NCBIGALE046898395018,NCBIGALE046898395019,NCBIGALE046898395020,NCBIGALE046898395021,NCBIGALE046898395022,NCBIGALE046898395023,NCBIGALE046898395024,NCBIGALE046898395025,NCBIGALE046898395026,NCBIGALE046898395027;NCBIGALE04689839601,NCBIGALE04689839602,NCBIGALE04689839603,NCBIGALE04689839604,NCBIGALE04689839605,NCBIGALE04689839606,NCBIGALE04689839607,NCBIGALE04689839608,NCBIGALE04689839609,NCBIGALE046898396010,NCBIGALE046898396011,NCBIGALE046898396012,NCBIGALE046898396013,NCBIGALE046898396014,NCBIGALE046898396015,NCBIGALE046898396016,NCBIGALE046898396017,NCBIGALE046898396018,NCBIGALE046898396019,NCBIGALE046898396020,NCBIGALE046898396021,NCBIGALE046898396022,NCBIGALE046898396023,NCBIGALE046898396024,NCBIGALE046898396025,NCBIGALE046898396026,NCBIGALE046898396027;NCBIGALE04689839701,NCBIGALE04689839702,NCBIGALE04689839703,NCBIGALE04689839704,NCBIGALE04689839705,NCBIGALE04689839706,NCBIGALE04689839707,NCBIGALE04689839708,NCBIGALE04689839709,NCBIGALE046898397010,NCBIGALE046898397011,NCBIGALE046898397012,NCBIGALE046898397013,NCBIGALE046898397014,NCBIGALE046898397015,NCBIGALE046898397016,NCBIGALE046898397017,NCBIGALE046898397018,NCBIGALE046898397019,NCBIGALE046898397020,NCBIGALE046898397021,NCBIGALE046898397022,NCBIGALE046898397023,NCBIGALE046898397024,NCBIGALE046898397025,NCBIGALE046898397026,NCBIGALE046898397027;NCBIGALE04689839801,NCBIGALE04689839802,NCBIGALE04689839803,NCBIGALE04689839804,NCBIGALE04689839805,NCBIGALE04689839806,NCBIGALE04689839807,NCBIGALE04689839808,NCBIGALE04689839809,NCBIGALE046898398010,NCBIGALE046898398011,NCBIGALE046898398012,NCBIGALE046898398013,NCBIGALE046898398014,NCBIGALE046898398015,NCBIGALE046898398016,NCBIGALE046898398017,NCBIGALE046898398018,NCBIGALE046898398019,NCBIGALE046898398020,NCBIGALE046898398021,NCBIGALE046898398022,NCBIGALE046898398023,NCBIGALE046898398024	83,171,120,186,226,224,183,171,78,252,97,131,54,189,122,144,100,179,110,79,168,124,146,133,1513;71,171,120,172,186,226,224,183,171,78,252,97,131,54,189,122,144,100,179,110,79,168,124,146,133,1515;118,120,186,226,224,183,171,78,252,97,131,54,189,122,144,100,179,110,79,168,124,146,133,1515;71,120,186,226,224,183,171,78,252,97,131,54,189,122,144,100,179,110,79,168,124,146,133,1515;782,120,186,226,224,183,171,78,252,97,131,54,189,122,144,100,179,110,79,168,124,146,133,1515;118,120,172,186,226,224,183,171,78,252,97,131,54,189,122,144,100,179,110,79,168,124,146,133,1515;71,120,172,186,226,224,183,171,78,252,97,131,54,189,122,144,100,179,110,79,168,124,146,133,1515;782,120,172,186,226,224,183,171,78,252,97,131,54,189,122,144,100,179,110,79,168,124,146,133,1515;71,131,171,120,186,226,224,183,171,78,252,97,131,54,189,122,144,100,179,110,79,168,124,146,133,1515;71,131,120,172,186,226,224,183,171,78,252,97,131,54,189,122,144,100,179,110,79,168,124,146,133,1515;71,131,9500,171,120,186,226,224,183,171,78,252,97,131,54,189,122,144,100,179,110,79,168,124,146,133,1515;286,161,109,171,120,186,226,224,183,171,78,252,97,131,54,189,122,144,100,179,110,79,168,124,146,133,1515;154,161,109,171,120,186,226,224,183,171,78,252,97,131,54,189,122,144,100,179,110,79,168,124,146,133,1515;1060,120,186,226,224,183,171,78,252,97,131,54,189,122,144,100,179,110,79,168,124,146,133,1515	54;232;9500	24;25;23;23;23;24;24;24;25;25;26;26;26;23	23;24;26	18175,17065,11906,2253,1473,2131,262,870,2846,572,890,600,1968,1745,3020,900,2387,640,319,5487,470,620,1255,521;18175,17065,7257,4478,2253,1473,2131,262,870,2846,572,890,600,1968,1745,3020,900,2387,640,319,5487,470,620,1255,521;16114,11906,2253,1473,2131,262,870,2846,572,890,600,1968,1745,3020,900,2387,640,319,5487,470,620,1255,521;35410,11906,2253,1473,2131,262,870,2846,572,890,600,1968,1745,3020,900,2387,640,319,5487,470,620,1255,521;15450,11906,2253,1473,2131,262,870,2846,572,890,600,1968,1745,3020,900,2387,640,319,5487,470,620,1255,521;16114,7257,4478,2253,1473,2131,262,870,2846,572,890,600,1968,1745,3020,900,2387,640,319,5487,470,620,1255,521;35410,7257,4478,2253,1473,2131,262,870,2846,572,890,600,1968,1745,3020,900,2387,640,319,5487,470,620,1255,521;15450,7257,4478,2253,1473,2131,262,870,2846,572,890,600,1968,1745,3020,900,2387,640,319,5487,470,620,1255,521;710,17335,17065,11906,2253,1473,2131,262,870,2846,572,890,600,1968,1745,3020,900,2387,640,319,5487,470,620,1255,521;710,34570,7257,4478,2253,1473,2131,262,870,2846,572,890,600,1968,1745,3020,900,2387,640,319,5487,470,620,1255,521;710,4043,3793,17065,11906,2253,1473,2131,262,870,2846,572,890,600,1968,1745,3020,900,2387,640,319,5487,470,620,1255,521;22838,1872,21222,17065,11906,2253,1473,2131,262,870,2846,572,890,600,1968,1745,3020,900,2387,640,319,5487,470,620,1255,521;2465,1872,21222,17065,11906,2253,1473,2131,262,870,2846,572,890,600,1968,1745,3020,900,2387,640,319,5487,470,620,1255,521;14459,11906,2253,1473,2131,262,870,2846,572,890,600,1968,1745,3020,900,2387,640,319,5487,470,620,1255,521	262;3002;35410	ortholog_one2one	ENSMUSG00000032462	Pik3cb	LOC74769	Pik3cb	phosphatidylinositol-4,5-bisphosphate 3-kinase catalytic subunit beta	ortholog_one2one	ENSG00000051382	PIK3CB	LOC5291	PIK3CB	phosphatidylinositol-4,5-bisphosphate 3-kinase catalytic subunit beta	NA	NA	NA	NA	NA	NA	NA	NA	NA	NA	NA	NA	NA	lncgSSinCont	LOC503512	FOXL2	0	lncgSSinCont	n.1.1	LOC503512	FOXL2	0	0.33	0.00107005537815924	0	NA	NA	NA	NA	NA	NA	NA	NA	NA	NA	NA	NA	NA	NA	NA	NA	NA	NA	NA	NA	NA	NA	NA	NA	NA	NA	NA	NA	NA	NA	NA	NA	NA	NA	NA	NA	NA	NA	NA	NA	NA	NA	NA	NA	NA	NA	NA	NA	NA	NA	denC;test;bmdm;pitu;burs;coln;thro;spln;utri;adip;ileu;kdny;jeju;isth;lymB;cecm;uter;feat;duod;pine;skin;hypt;lung;chor;thyr;trch;rtin;brai;crbl;ovry;crtx;mono;blod;magn;embr;lymT;thym;hard;gizz;pvtc;livr;nkil;hert;optc;mscB;pcrs;cctl	124.915;116.94;67.22;43.08;42.6825;33.245;30.865;28.1325;27.16;26.765;26.59;24.435;22.3425;21.985;21.5875;21.145;20.56;18.3775;17.2325;16.52;16.14;15.9675;14.505;13.47;12.0725;11.675;10.27;10.0875;9.33;8.52;7.855;7.605;7.5625;6.24;6.225;4.68;3.91;3.775;3.51;3.2975;1.94;1.84;1.68;1.32;0.595;0.59;0.4	1	47	44	0.49	0	124.915	denC	116.94	test	1.07	0	Standard expression	44	denC;test;bmdm;pitu;burs;coln;thro;spln;utri;adip;ileu;kdny;jeju;isth;lymB;cecm;uter;feat;duod;pine;skin;hypt;lung;chor;thyr;trch;rtin;brai;crbl;ovry;crtx;mono;blod;magn;embr;lymT;thym;hard;gizz;pvtc;livr;nkil;hert;optc	2	2.22;Inf	/denC;test;bmdm;pitu;burs;coln;thro;spln;utri;adip;ileu;kdny;jeju;isth;lymB;cecm;uter;feat;duod;pine;skin;hypt;lung;chor;thyr;trch;rtin;brai;crbl;ovry;crtx;mono;blod;magn;embr;lymT;thym;hard;gizz;pvtc;livr;nkil;hert;optc/mscB;pcrs;cctl	/44/3	NA	phosphatidylinositol phosphate biosynthetic process;phosphatidylinositol-mediated signaling;phosphatidylinositol 3-kinase signaling;phosphorylation;cell migration;phosphatidylinositol-3-phosphate biosynthetic process;regulation of cell-matrix adhesion;sphingosine-1-phosphate receptor signaling pathway;positive regulation of endothelial cell migration;positive regulation of gene expression;positive regulation of neutrophil apoptotic process;positive regulation of Rac protein signal transduction;positive regulation of nitric-oxide synthase activity;positive regulation of protein kinase B signaling;negative regulation of protein kinase B signaling;negative regulation of vascular endothelial growth factor signaling pathway;negative regulation of sprouting angiogenesis	plasma membrane;membrane;cytoplasm;phosphatidylinositol 3-kinase complex;nucleus;nucleoplasm;nucleolus;phosphatidylinositol 3-kinase complex, class IA;midbody;intracellular membrane-bounded organelle	kinase activity;phosphatidylinositol 3-kinase activity;nucleotide binding;ATP binding;transferase activity;1-phosphatidylinositol-3-kinase activity;1-phosphatidylinositol-4-phosphate 3-kinase activity;phosphatidylinositol kinase activity;phosphatidylinositol-4,5-bisphosphate 3-kinase activity;phosphatidylinositol-3,4-bisphosphate 5-kinase activity;protein serine kinase activity	Appendix Adenocarcinoma;B-cell acute lymphoblastic leukemia;Bladder Small Cell Neuroendocrine Carcinoma;Brain Stem Glioblastoma;Breast Carcinoma by Gene Expression Profile;Burkitts lymphoma;Endometrial Endometrioid Adenocarcinoma;Gastric Adenoma;Hepatobiliary Neoplasm;Invasive Breast Carcinoma;Malignant Ovarian Mixed Epithelial Tumor;Merkel cell skin cancer;ND;Ovarian Endometrioid Adenocarcinoma;Ovarian Endometrioid Adenocarcinoma with Squamous Differentiation;Placental Choriocarcinoma;Sinonasal Undifferentiated Carcinoma;T-cell acute lymphoblastic leukemia;Uterine Carcinosarcoma;Acute myeloid leukemia;Anaplastic astrocytoma;angiosarcoma;bile duct carcinoma;bladder transitional cell carcinoma;brain glioblastoma;Breast carcinoma;breast ductal adenocarcinoma;cecum adenocarcinoma;cervical squamous cell carcinoma;Chronic lymphocytic leukemia;Clear cell renal carcinoma;colon adenocarcinoma;colorectal adenocarcinoma;diffuse large B-cell lymphoma;gastric adenocarcinoma;head and neck squamous cell carcinoma;Hepatocellular Carcinoma;kidney neoplasm;lobular breast carcinoma;Lung adenocarcinoma;Lung carcinoma;lymphoid neoplasm;Medulloblastoma;Melanoma;Multiple myeloma;Neoplasm;non-small cell lung carcinoma;oral squamous cell carcinoma;ovarian clear cell adenocarcinoma;pancreatic carcinoma;pancreatic ductal adenocarcinoma;pancreatic neuroendocrine tumor;pharyngeal squamous cell carcinoma;prostate adenocarcinoma;prostate carcinoma;rectal adenocarcinoma;skin carcinoma;small cell carcinoma;Small cell lung carcinoma;soft tissue sarcoma;squamous cell lung carcinoma;thyroid carcinoma;urothelial carcinoma	phosphatidylinositol phosphate biosynthetic process;phosphatidylinositol-mediated signaling;phosphatidylinositol 3-kinase signaling;autophagy;phosphorylation;G protein-coupled receptor signaling pathway;lipid metabolic process;cell adhesion;platelet activation;endocytosis;phosphatidylinositol phosphate biosynthetic process;transmembrane receptor protein tyrosine kinase signaling pathway;positive regulation of autophagy;cell migration;cell migration;phosphatidylinositol phosphate biosynthetic process;positive regulation of protein kinase B signaling;chemotaxis;signal transduction;platelet aggregation;phosphorylation;positive regulation of endothelial cell migration;phosphatidylinositol 3-kinase signaling;phosphatidylinositol 3-kinase signaling;phosphatidylinositol 3-kinase signaling;phosphatidylinositol 3-kinase signaling;phosphatidylinositol 3-kinase signaling;positive regulation of neutrophil apoptotic process;phosphatidylinositol-3-phosphate biosynthetic process;phosphatidylinositol-mediated signaling;positive regulation of nitric-oxide synthase activity;negative regulation of vascular endothelial growth factor signaling pathway;positive regulation of gene expression;negative regulation of sprouting angiogenesis;negative regulation of MAP kinase activity;negative regulation of protein kinase B signaling;sphingosine-1-phosphate receptor signaling pathway;regulation of cell-matrix adhesion;endothelial cell proliferation;regulation of cell-matrix adhesion;response to ischemia;response to ischemia;sphingosine-1-phosphate receptor signaling pathway;cellular calcium ion homeostasis;homophilic cell adhesion via plasma membrane adhesion molecules;positive regulation of endothelial cell migration;platelet activation;positive regulation of Rac protein signal transduction;positive regulation of Rac protein signal transduction;embryonic cleavage;negative regulation of MAP kinase activity;negative regulation of protein kinase B signaling;angiogenesis involved in wound healing;negative regulation of hypoxia-induced intrinsic apoptotic signaling pathway;regulation of clathrin-dependent endocytosis;phosphatidylinositol phosphate biosynthetic process;phosphatidylinositol-mediated signaling;phosphatidylinositol 3-kinase signaling;autophagy;phosphorylation;G protein-coupled receptor signaling pathway;lipid metabolic process;cell adhesion;platelet activation;endocytosis;phosphatidylinositol phosphate biosynthetic process;transmembrane receptor protein tyrosine kinase signaling pathway;positive regulation of autophagy;cell migration;cell migration;phosphatidylinositol phosphate biosynthetic process;positive regulation of protein kinase B signaling;chemotaxis;signal transduction;platelet aggregation;phosphorylation;positive regulation of endothelial cell migration;phosphatidylinositol 3-kinase signaling;phosphatidylinositol 3-kinase signaling;phosphatidylinositol 3-kinase signaling;phosphatidylinositol 3-kinase signaling;phosphatidylinositol 3-kinase signaling;positive regulation of neutrophil apoptotic process;phosphatidylinositol-3-phosphate biosynthetic process;phosphatidylinositol-mediated signaling;positive regulation of nitric-oxide synthase activity;negative regulation of vascular endothelial growth factor signaling pathway;positive regulation of gene expression;negative regulation of sprouting angiogenesis;negative regulation of MAP kinase activity;negative regulation of protein kinase B signaling;sphingosine-1-phosphate receptor signaling pathway;regulation of cell-matrix adhesion;response to ischemia;positive regulation of Rac protein signal transduction;regulation of clathrin-dependent endocytosis;phosphatidylinositol phosphate biosynthetic process;phosphatidylinositol-mediated signaling;phosphatidylinositol 3-kinase signaling;phosphorylation;lipid metabolic process;phosphatidylinositol-3-phosphate biosynthetic process;phosphatidylinositol phosphate biosynthetic process;phosphatidylinositol-mediated signaling;phosphatidylinositol phosphate biosynthetic process;phosphatidylinositol-mediated signaling;phosphatidylinositol phosphate biosynthetic process;phosphatidylinositol-mediated signaling;phosphatidylinositol phosphate biosynthetic process;phosphatidylinositol-mediated signaling;phosphatidylinositol phosphate biosynthetic process;phosphatidylinositol-mediated signaling;phosphatidylinositol 3-kinase signaling;autophagy;phosphorylation;G protein-coupled receptor signaling pathway;lipid metabolic process;cell adhesion;platelet activation;endocytosis;phosphatidylinositol phosphate biosynthetic process;transmembrane receptor protein tyrosine kinase signaling pathway;positive regulation of autophagy;cell migration;cell migration;phosphatidylinositol phosphate biosynthetic process;positive regulation of protein kinase B signaling;chemotaxis;signal transduction;platelet aggregation;phosphorylation;positive regulation of endothelial cell migration;phosphatidylinositol 3-kinase signaling;phosphatidylinositol 3-kinase signaling;phosphatidylinositol 3-kinase signaling;phosphatidylinositol 3-kinase signaling;phosphatidylinositol 3-kinase signaling;positive regulation of neutrophil apoptotic process;phosphatidylinositol-3-phosphate biosynthetic process;phosphatidylinositol-mediated signaling;positive regulation of nitric-oxide synthase activity;negative regulation of vascular endothelial growth factor signaling pathway;positive regulation of gene expression;negative regulation of sprouting angiogenesis;negative regulation of MAP kinase activity;negative regulation of protein kinase B signaling;sphingosine-1-phosphate receptor signaling pathway;regulation of cell-matrix adhesion;response to ischemia;positive regulation of Rac protein signal transduction;regulation of clathrin-dependent endocytosis;phosphatidylinositol phosphate biosynthetic process;phosphatidylinositol-mediated signaling;phosphatidylinositol 3-kinase signaling;phosphorylation;lipid metabolic process	nucleus;nucleus;cytoplasm;intracellular membrane-bounded organelle;nucleoplasm;nucleolus;midbody;cytoplasm;plasma membrane;phosphatidylinositol 3-kinase complex;membrane;cytosol;phosphatidylinositol 3-kinase complex, class IA;phosphatidylinositol 3-kinase complex, class IA;nucleus;nucleus;cytoplasm;intracellular membrane-bounded organelle;nucleoplasm;nucleolus;midbody;cytoplasm;plasma membrane;phosphatidylinositol 3-kinase complex;membrane;cytosol;phosphatidylinositol 3-kinase complex, class IA;phosphatidylinositol 3-kinase complex, class IA;intracellular membrane-bounded organelle;nucleoplasm;nucleolus;midbody;nucleoplasm;nucleolus;midbody;nucleus;nucleus;cytoplasm;intracellular membrane-bounded organelle;nucleoplasm;nucleolus;midbody;cytoplasm;plasma membrane;phosphatidylinositol 3-kinase complex;membrane;cytosol;phosphatidylinositol 3-kinase complex, class IA;phosphatidylinositol 3-kinase complex, class IA	kinase activity;phosphatidylinositol 3-kinase activity;nucleotide binding;ATP binding;transferase activity;protein serine kinase activity;protein binding;protein serine kinase activity;phosphatidylinositol-4,5-bisphosphate 3-kinase activity;phosphatidylinositol-4,5-bisphosphate 3-kinase activity;phosphatidylinositol-3,4-bisphosphate 5-kinase activity;kinase activity;1-phosphatidylinositol-3-kinase activity;phosphatidylinositol 3-kinase activity;1-phosphatidylinositol-4-phosphate 3-kinase activity;phosphatidylinositol kinase activity;1-phosphatidylinositol-3-kinase activity;phosphatidylinositol-4,5-bisphosphate 3-kinase activity;1-phosphatidylinositol-3-kinase activity;insulin receptor substrate binding;kinase activity;phosphatidylinositol 3-kinase activity;nucleotide binding;ATP binding;transferase activity;protein serine kinase activity;protein binding;protein serine kinase activity;phosphatidylinositol-4,5-bisphosphate 3-kinase activity;phosphatidylinositol-4,5-bisphosphate 3-kinase activity;phosphatidylinositol-3,4-bisphosphate 5-kinase activity;kinase activity;1-phosphatidylinositol-3-kinase activity;phosphatidylinositol 3-kinase activity;1-phosphatidylinositol-4-phosphate 3-kinase activity;phosphatidylinositol kinase activity;1-phosphatidylinositol-3-kinase activity;phosphatidylinositol-4,5-bisphosphate 3-kinase activity;kinase activity;1-phosphatidylinositol-3-kinase activity;phosphatidylinositol 3-kinase activity;transferase activity;kinase activity;phosphatidylinositol 3-kinase activity;nucleotide binding;ATP binding;transferase activity;protein serine kinase activity;protein binding;protein serine kinase activity;phosphatidylinositol-4,5-bisphosphate 3-kinase activity;phosphatidylinositol-4,5-bisphosphate 3-kinase activity;phosphatidylinositol-3,4-bisphosphate 5-kinase activity;kinase activity;1-phosphatidylinositol-3-kinase activity;phosphatidylinositol 3-kinase activity;1-phosphatidylinositol-4-phosphate 3-kinase activity;phosphatidylinositol kinase activity;1-phosphatidylinositol-3-kinase activity;phosphatidylinositol-4,5-bisphosphate 3-kinase activity;kinase activity;phosphatidylinositol 3-kinase activity;transferase activity	decreased circulating creatinine level;hypoplasia;increased hemoglobin content;increased mean corpuscular hemoglobin;abnormal platelet physiology;abnormal seminiferous tubule morphology;abnormal spermatogenesis;abnormal spermatogonia morphology;abnormal spermatogonia proliferation;abnormal testis interstitial tissue morphology;azoospermia;decreased birth body size;decreased body weight;decreased circulating cholesterol level;decreased circulating triglyceride level;decreased embryo size;decreased fibroblast proliferation;decreased heart rate;decreased liver glycogen level;decreased lumbar vertebrae number;decreased male germ cell number;decreased physiological sensitivity to xenobiotic;decreased platelet aggregation;decreased sensitivity to xenobiotic induced morbidity/mortality;decreased testis weight;embryonic lethality before implantation incomplete penetrance;embryonic lethality between somite formation and embryo turning complete penetrance;embryonic lethality during organogenesis incomplete penetrance;embryonic lethality incomplete penetrance;impaired gluconeogenesis;increased circulating follicle stimulating hormone level;increased circulating glucose level;increased insulin secretion;increased lung weight;increased testis apoptosis;insulin resistance;lethality throughout fetal growth and development incomplete penetrance;oligozoospermia;pancreatic islet hyperplasia;postnatal growth retardation;preweaning lethality complete penetrance;pulmonary fibrosis;reduced male fertility;small testis;weight loss	phosphatidylinositol phosphate biosynthetic process;phosphatidylinositol-mediated signaling;phosphatidylinositol 3-kinase signaling;positive regulation of gene expression;negative regulation of protein kinase B signaling;positive regulation of protein kinase B signaling;lipid metabolic process;autophagy;phosphorylation;cell adhesion;homophilic cell adhesion via plasma membrane adhesion molecules;cell migration;endocytosis;cellular calcium ion homeostasis;positive regulation of Rac protein signal transduction;phosphatidylinositol-3-phosphate biosynthetic process;sphingosine-1-phosphate receptor signaling pathway;positive regulation of endothelial cell migration;regulation of cell-matrix adhesion;embryonic cleavage;negative regulation of MAP kinase activity;negative regulation of sprouting angiogenesis;positive regulation of nitric-oxide synthase activity;platelet activation;angiogenesis involved in wound healing;endothelial cell proliferation;negative regulation of vascular endothelial growth factor signaling pathway;positive regulation of neutrophil apoptotic process;response to ischemia;negative regulation of hypoxia-induced intrinsic apoptotic signaling pathway	nucleus;nucleolus;nucleoplasm;cytoplasm;plasma membrane;intracellular membrane-bounded organelle;membrane;phosphatidylinositol 3-kinase complex;midbody;cytosol;brush border membrane;phosphatidylinositol 3-kinase complex, class IA	kinase activity;phosphatidylinositol 3-kinase activity;transferase activity;nucleotide binding;ATP binding;protein binding;protein serine kinase activity;phosphatidylinositol-4,5-bisphosphate 3-kinase activity;phosphatidylinositol-3,4-bisphosphate 5-kinase activity;1-phosphatidylinositol-3-kinase activity;1-phosphatidylinositol-4-phosphate 3-kinase activity;phosphatidylinositol kinase activity;insulin receptor substrate binding	phosphatidylinositol-4,5-bisphosphate 3-kinase catalytic subunit beta	MGI:1922019	1	1	2	1	NA	1	NA
LOC424827	VAMP2	vesicle-associated membrane protein 2 (synaptobrevin 2)	9	5215832	5261218	-	Ncbi	v106	protein_coding	pcg	ENSGALG00010025072	VAMP2	NA	VAMP2	ENSGALG00010025072	VAMP2	10428	2	XM_025153690;XM_046898572	10494;10363	10363;10428;10494	mRNA;mRNA	pcg;pcg	5;5	5;5;5	NCBIGALE02515369001,NCBIGALE02515369002,NCBIGALE02515369003,NCBIGALE02515369004,NCBIGALE02515369005;NCBIGALE04689857201,NCBIGALE04689857202,NCBIGALE04689857203,NCBIGALE04689857204,NCBIGALE04689857205	231,115,159,52,9937;100,115,159,52,9937	52;2086;9937	4;4	4;4;4	27525,3508,1879,1985;3888,3508,1879,1985	1879;5770;27525	ortholog_one2one	ENSMUSG00000020894	Vamp2	LOC22318	Vamp2	vesicle-associated membrane protein 2	ortholog_one2one	ENSG00000220205	VAMP2	LOC6844	VAMP2	vesicle associated membrane protein 2	NA	NA	NA	NA	NA	NA	NA	NA	NA	NA	NA	NA	NA	NA	NA	NA	NA	NA	NA	NA	NA	NA	NA	NA	NA	NA	NA	NA	NA	NA	NA	NA	NA	NA	NA	NA	NA	NA	NA	NA	NA	NA	NA	NA	NA	NA	NA	NA	NA	NA	NA	NA	NA	NA	NA	NA	NA	NA	NA	NA	NA	NA	NA	NA	NA	NA	NA	NA	NA	NA	NA	NA	NA	NA	NA	hypt;embr;coln;lung;brai;jeju;duod;ileu;cecm;pine;pitu;crbl;denC;utri;crtx;rtin;nkil;uter;trch;optc;ovry;gizz;hard;pvtc;isth;kdny;burs;test;magn;feat;skin;cctl;thym;pcrs;adip;thyr;lymT;bmdm;chor;thro;spln;lymB;mscB;hert;livr;blod;mono	47.0975;35.24;30.3;23.755;23.4525;21.5025;19.1675;15.4825;14.545;10.85;10.1325;6.855;5.56;5.225;3.26;2.79;2.65;2.45;2.25;1.43;1.2;1.1;0.7275;0.5925;0.57;0.5425;0.5125;0.465;0.345;0.2775;0.26;0.2;0.155;0.13;0.085;0.08;0.075;0.07;0.065;0.06;0.055;0.0525;0.05;0.04;0.025;0.0075;0.005	1	34	22	0.72	0	47.0975	hypt	35.24	embr	1.34	0	Standard expression	45	hypt;embr;coln;lung;brai;jeju;duod;ileu;cecm;pine;pitu;crbl;denC;utri;crtx;rtin;nkil;uter;trch;optc;ovry;gizz;hard;pvtc;isth;kdny;burs;test;magn;feat;skin;cctl;thym;pcrs;adip;thyr;lymT;bmdm;chor;thro;spln;lymB;mscB;hert;livr	2	3.33;Inf	/hypt;embr;coln;lung;brai;jeju;duod;ileu;cecm;pine;pitu;crbl;denC;utri;crtx;rtin;nkil;uter;trch;optc;ovry;gizz;hard;pvtc;isth;kdny;burs;test;magn;feat;skin;cctl;thym;pcrs;adip;thyr;lymT;bmdm;chor;thro;spln;lymB;mscB;hert;livr/blod;mono	/45/2	NA	vesicle-mediated transport;vesicle fusion;SNARE complex assembly	integral component of membrane;membrane;cellular anatomical entity;plasma membrane;SNARE complex	syntaxin binding;SNAP receptor activity;syntaxin-1 binding	NEURODEVELOPMENTAL DISORDER WITH HYPOTONIA AND AUTISTIC FEATURES WITH OR WITHOUT HYPERKINETIC MOVEMENTS;Intellectual disability	vesicle-mediated transport;vesicle fusion;SNARE complex assembly;regulation of exocytosis;vesicle fusion;synaptic vesicle endocytosis;eosinophil degranulation;synaptic vesicle exocytosis;synaptic vesicle exocytosis;vesicle-mediated transport;exocytosis;response to glucose;protein transport;calcium-ion regulated exocytosis;cellular response to insulin stimulus;Golgi to plasma membrane protein transport;long-term synaptic potentiation;regulation of vesicle-mediated transport;membrane fusion;protein-containing complex assembly;positive regulation of intracellular protein transport;regulation of delayed rectifier potassium channel activity;vesicle-mediated transport;vesicle-mediated transport;vesicle-mediated transport	integral component of membrane;plasma membrane;membrane;membrane;cellular anatomical entity;cytoplasmic vesicle;synapse;synaptic vesicle membrane;plasma membrane;plasma membrane;vesicle;voltage-gated potassium channel complex;clathrin-coated vesicle;cytosol;SNARE complex;SNARE complex;secretory granule membrane;perinuclear region of cytoplasm;neuron projection;plasma membrane;clathrin-coated endocytic vesicle membrane;trans-Golgi network;synapse;synaptic vesicle;synaptic vesicle;clathrin-sculpted gamma-aminobutyric acid transport vesicle membrane;clathrin-sculpted glutamate transport vesicle membrane;clathrin-sculpted monoamine transport vesicle membrane;synaptic vesicle membrane;neuron projection terminus;SNARE complex;secretory granule;synaptic vesicle membrane;cytoplasmic vesicle;zymogen granule membrane;intracellular membrane-bounded organelle;synaptobrevin 2-SNAP-25-syntaxin-1a-complexin I complex;synaptobrevin 2-SNAP-25-syntaxin-1a-complexin II complex;synaptobrevin 2-SNAP-25-syntaxin-1a complex;integral component of membrane;membrane;cellular anatomical entity;cytoplasmic vesicle;synapse;synaptic vesicle membrane;integral component of membrane;membrane;cellular anatomical entity;cytoplasmic vesicle;synapse;synaptic vesicle membrane;integral component of membrane;membrane;cellular anatomical entity;cytoplasmic vesicle;synapse;synaptic vesicle membrane	protein binding;SNAP receptor activity;syntaxin-1 binding;syntaxin binding;syntaxin binding;calmodulin binding;protein self-association;SNARE binding;syntaxin-1 binding;phospholipid binding;calcium-dependent protein binding;syntaxin binding	abnormal CNS synaptic transmission;abnormal adrenal chromaffin cell morphology;abnormal excitatory postsynaptic potential;abnormal miniature excitatory postsynaptic currents;abnormal motor capabilities/coordination/movement;abnormal postnatal growth/weight/body size;abnormal sleep pattern;decreased anxiety-related response;decreased body weight;decreased neurotransmitter release;enhanced paired-pulse facilitation;neonatal lethality complete penetrance;no abnormal phenotype detected;postnatal growth retardation;postnatal lethality	vesicle-mediated transport;long-term synaptic potentiation;establishment of localization in cell;synaptic vesicle exocytosis;vesicle fusion;protein-containing complex assembly;protein transport;positive regulation of intracellular protein transport;regulation of delayed rectifier potassium channel activity;response to glucose;regulated exocytosis;Golgi to plasma membrane protein transport;cellular response to insulin stimulus;SNARE complex assembly;regulation of exocytosis;membrane fusion;exocytic insertion of neurotransmitter receptor to postsynaptic membrane;calcium-ion regulated exocytosis;hormone secretion;synaptic vesicle endocytosis;regulation of calcium ion-dependent exocytosis;synaptic vesicle docking;regulation of vesicle-mediated transport;eosinophil degranulation;regulation of synaptic vesicle recycling	integral component of membrane;synapse;cytoplasm;membrane;plasma membrane;cellular anatomical entity;cytoplasmic vesicle;intracellular membrane-bounded organelle;neuron projection;trans-Golgi network;perinuclear region of cytoplasm;voltage-gated potassium channel complex;synaptic vesicle membrane;secretory granule;SNARE complex;vesicle;synaptic vesicle;cytoplasmic vesicle membrane;neuron projection terminus;clathrin-coated vesicle;intracellular organelle;synaptobrevin 2-SNAP-25-syntaxin-1a-complexin I complex;synaptobrevin 2-SNAP-25-syntaxin-1a-complexin II complex;synaptobrevin 2-SNAP-25-syntaxin-1a complex;clathrin-sculpted glutamate transport vesicle membrane;zymogen granule membrane;storage vacuole;secretory granule membrane	protein binding;protein-containing complex binding;calmodulin binding;identical protein binding;SNARE binding;transmembrane transporter binding;SNAP receptor activity;lipid binding;protein C-terminus binding;myosin binding;molecular adaptor activity;phospholipid binding;syntaxin binding;syntaxin-1 binding;calcium-dependent protein binding	vesicle-associated membrane protein 2	MGI:1313277	1	1	1	2	2	NA	NA
LOC424829	HES6	hairy and enhancer of split 6 (Drosophila)	9	5123334	5125988	+	Ncbi	v106	protein_coding	pcg	ENSGALG00010024997	HES6	NA	HES6	ENSGALG00010024997	HES6	1438	2	NM_001394391;XM_040705892	1440;1437	1437;1438;1440	mRNA;mRNA	pcg;pcg	4;4	4;4;4	NCBIGALE00139439101,NCBIGALE00139439102,NCBIGALE00139439103,NCBIGALE00139439104;NCBIGALE04070589201,NCBIGALE04070589202,NCBIGALE04070589203,NCBIGALE04070589204	150,96,79,1115;150,96,76,1115	76;360;1115	3;3	3;3;3	585,134,499;585,137,499	134;406;585	NA	NA	NA	NA	NA	NA	NA	NA	NA	NA	NA	NA	NA	NA	NA	NA	NA	NA	NA	NA	NA	NA	NA	NA	NA	lincDivg	LOC424830	CAB39	1761	lincDivg	n.1.1	LOC424830	CAB39	1761	0.37	0.000280121899258684	0	NA	NA	NA	NA	NA	NA	NA	NA	NA	NA	NA	NA	NA	NA	NA	NA	NA	NA	NA	NA	NA	NA	NA	NA	NA	NA	NA	NA	NA	NA	NA	NA	NA	NA	NA	NA	NA	NA	NA	NA	NA	NA	NA	NA	NA	NA	NA	NA	NA	NA	utri;pine;embr;brai;pitu;magn;test;hypt;crbl;chor;uter;isth;rtin;coln;lung;feat;spln;cecm;jeju;gizz;thro;denC;burs;trch;crtx;skin;optc;thyr;ovry;bmdm;ileu;kdny;duod;hard;pcrs;pvtc;thym;adip;blod;cctl;hert;livr;lymB;lymT;mono;mscB;nkil	5.58;5.28;2.995;2.43;1.5425;1.1;0.99;0.86;0.6225;0.46;0.42;0.345;0.335;0.32;0.245;0.2;0.1625;0.115;0.0975;0.09;0.085;0.07;0.055;0.055;0.05;0.045;0.04;0.0375;0.03;0.02;0.02;0.02;0.0175;0.015;0.01;0.0075;0.005;0;0;0;0;0;0;0;0;0;0	1	18	6	0.87	0	5.58	utri	5.28	pine	1.06	10	Standard expression	37	utri;pine;embr;brai;pitu;magn;test;hypt;crbl;chor;uter;isth;rtin;coln;lung;feat;spln;cecm;jeju;gizz;thro;denC;burs;trch;crtx;skin;optc;thyr;ovry;bmdm;ileu;kdny;duod;hard;pcrs;pvtc;thym	1	Inf	/utri;pine;embr;brai;pitu;magn;test;hypt;crbl;chor;uter;isth;rtin;coln;lung;feat;spln;cecm;jeju;gizz;thro;denC;burs;trch;crtx;skin;optc;thyr;ovry;bmdm;ileu;kdny;duod;hard;pcrs;pvtc;thym	/37	NA	regulation of DNA-templated transcription;regulation of transcription by RNA polymerase II;anterior/posterior pattern specification;regulation of neurogenesis	NA	DNA binding;protein dimerization activity;RNA polymerase II cis-regulatory region sequence-specific DNA binding;DNA-binding transcription factor activity, RNA polymerase II-specific	NA	NA	NA	NA	NA	NA	NA	NA	NA	NA	1	1	1	NA	NA	NA	NA
LOC424830	CAB39	calcium binding protein 39	9	5076615	5147764	-	Ncbi	v106	protein_coding	pcg	ENSGALG00010024970	CAB39	NA	CAB39	ENSGALG00010024970	CAB39	5777	9	XM_015277058;XM_046898558;XM_046898560;XM_004937029;XM_046898561;XM_046898563;XM_003641738;XM_046898562;XM_046898559	3632;3711;3813;7938;3615;9573;3733;3712;12264	3615;5777;12264	mRNA;mRNA;mRNA;mRNA;mRNA;mRNA;mRNA;mRNA;mRNA	pcg;pcg;pcg;pcg;pcg;pcg;pcg;pcg;pcg	9;9;9;11;9;12;9;9;9	9;10;12	NCBIGALE00364173801,NCBIGALE00364173802,NCBIGALE00364173803,NCBIGALE00364173804,NCBIGALE00364173805,NCBIGALE00364173806,NCBIGALE00364173807,NCBIGALE00364173808,NCBIGALE00364173809;NCBIGALE00493702901,NCBIGALE00493702902,NCBIGALE00493702903,NCBIGALE00493702904,NCBIGALE00493702905,NCBIGALE00493702906,NCBIGALE00493702907,NCBIGALE00493702908,NCBIGALE00493702909;NCBIGALE01527705801,NCBIGALE01527705802,NCBIGALE01527705803,NCBIGALE01527705804,NCBIGALE01527705805,NCBIGALE01527705806,NCBIGALE01527705807,NCBIGALE01527705808,NCBIGALE01527705809;NCBIGALE04689855801,NCBIGALE04689855802,NCBIGALE04689855803,NCBIGALE04689855804,NCBIGALE04689855805,NCBIGALE04689855806,NCBIGALE04689855807,NCBIGALE04689855808,NCBIGALE04689855809,NCBIGALE046898558010,NCBIGALE046898558011;NCBIGALE04689855901,NCBIGALE04689855902,NCBIGALE04689855903,NCBIGALE04689855904,NCBIGALE04689855905,NCBIGALE04689855906,NCBIGALE04689855907,NCBIGALE04689855908,NCBIGALE04689855909;NCBIGALE04689856001,NCBIGALE04689856002,NCBIGALE04689856003,NCBIGALE04689856004,NCBIGALE04689856005,NCBIGALE04689856006,NCBIGALE04689856007,NCBIGALE04689856008,NCBIGALE04689856009,NCBIGALE046898560010,NCBIGALE046898560011,NCBIGALE046898560012;NCBIGALE04689856101,NCBIGALE04689856102,NCBIGALE04689856103,NCBIGALE04689856104,NCBIGALE04689856105,NCBIGALE04689856106,NCBIGALE04689856107,NCBIGALE04689856108,NCBIGALE04689856109;NCBIGALE04689856201,NCBIGALE04689856202,NCBIGALE04689856203,NCBIGALE04689856204,NCBIGALE04689856205,NCBIGALE04689856206,NCBIGALE04689856207,NCBIGALE04689856208,NCBIGALE04689856209;NCBIGALE04689856301,NCBIGALE04689856302,NCBIGALE04689856303,NCBIGALE04689856304,NCBIGALE04689856305,NCBIGALE04689856306,NCBIGALE04689856307,NCBIGALE04689856308,NCBIGALE04689856309	160,157,165,119,169,60,66,144,2592;239,157,165,119,169,60,66,144,2592;341,157,165,119,169,60,66,144,2592;4260,88,118,157,165,119,169,60,66,144,2592;143,157,165,119,169,60,66,144,2592;4260,88,118,1635,157,165,119,169,60,66,144,2592;261,157,165,119,169,60,66,144,2592;240,157,165,119,169,60,66,144,2592;8792,157,165,119,169,60,66,144,2592	60;605;8792	8;8;8;10;8;11;8;8;8	8;9;11	2298,6810,3789,2834,327,614,962,652;15285,6810,3789,2834,327,614,962,652;51357,6810,3789,2834,327,614,962,652;211,148,20684,6810,3789,2834,327,614,962,652;415,6810,3789,2834,327,614,962,652;211,148,171,18879,6810,3789,2834,327,614,962,652;13493,6810,3789,2834,327,614,962,652;2218,6810,3789,2834,327,614,962,652;4962,6810,3789,2834,327,614,962,652	148;3563;51357	ortholog_one2one	ENSMUSG00000036707	Cab39	LOC12283	Cab39	calcium binding protein 39	ortholog_one2one	ENSG00000135932	CAB39	LOC51719	CAB39	calcium binding protein 39	NA	NA	NA	NA	NA	NA	NA	NA	NA	NA	NA	NA	NA	lncgSSexOvlp;lncgASinCont;lincDivg	LOC424831;LOC424829;LOC424829	ITM2C;HES6;HES6	0;0;1761	lncgSSexOvlp	n.n.n	LOC424831	ITM2C	0	0.44	1.21819238009699e-05	0	NA	NA	NA	NA	NA	NA	NA	NA	NA	NA	NA	NA	NA	NA	NA	NA	NA	NA	NA	NA	NA	NA	NA	NA	NA	NA	NA	NA	NA	NA	NA	NA	NA	NA	NA	NA	NA	NA	NA	NA	NA	NA	NA	NA	NA	NA	NA	NA	NA	NA	pitu;thro;brai;embr;hypt;coln;test;crbl;crtx;blod;lymT;lung;cecm;bmdm;rtin;ileu;jeju;gizz;pine;utri;spln;duod;feat;burs;kdny;adip;chor;denC;uter;lymB;ovry;mscB;hert;pvtc;mono;isth;trch;skin;thyr;livr;thym;magn;hard;optc;nkil;pcrs;cctl	193.865;132.225;129.7975;127.38;115.1825;109.26;105.04;103.45;90.895;90.0625;87.3;85.645;80.595;80.55;76.955;76.2575;76.065;71.675;71.165;70.675;69.2575;65.1225;60.33;60.1075;59.5925;50.52;45.165;43.31;42.98;42.3875;39.49;35.555;34.35;31.89;28.205;27.9;24.505;22.725;21.3875;19.41;16.3625;11.75;10.21;7.18;4.58;0.77;0.69	1	47	45	0.29	0	193.865	pitu	132.225	thro	1.47	0	Standard expression	45	pitu;thro;brai;embr;hypt;coln;test;crbl;crtx;blod;lymT;lung;cecm;bmdm;rtin;ileu;jeju;gizz;pine;utri;spln;duod;feat;burs;kdny;adip;chor;denC;uter;lymB;ovry;mscB;hert;pvtc;mono;isth;trch;skin;thyr;livr;thym;magn;hard;optc;nkil	2	5.95;Inf	/pitu;thro;brai;embr;hypt;coln;test;crbl;crtx;blod;lymT;lung;cecm;bmdm;rtin;ileu;jeju;gizz;pine;utri;spln;duod;feat;burs;kdny;adip;chor;denC;uter;lymB;ovry;mscB;hert;pvtc;mono;isth;trch;skin;thyr;livr;thym;magn;hard;optc;nkil/pcrs;cctl	/45/2	NA	intracellular signal transduction;signal transduction;positive regulation of peptidyl-threonine phosphorylation;peptidyl-serine phosphorylation;activation of protein kinase activity;positive regulation of protein serine/threonine kinase activity	cytoplasm;serine/threonine protein kinase complex	protein serine/threonine kinase activator activity;kinase binding;protein kinase activator activity	NA	response to activity;activation of protein kinase activity;response to thyroid hormone;intracellular signal transduction;peptidyl-serine phosphorylation;signal transduction;intracellular signal transduction;activation of protein kinase activity;activation of protein kinase activity;positive regulation of peptidyl-threonine phosphorylation;cellular hypotonic response;negative regulation of potassium ion transmembrane transporter activity;negative regulation of potassium ion transmembrane transport;positive regulation of protein serine/threonine kinase activity;intracellular signal transduction;peptidyl-serine phosphorylation;signal transduction;intracellular signal transduction;activation of protein kinase activity;activation of protein kinase activity;positive regulation of peptidyl-threonine phosphorylation;cellular hypotonic response;negative regulation of potassium ion transmembrane transporter activity;negative regulation of potassium ion transmembrane transport;positive regulation of protein serine/threonine kinase activity;intracellular signal transduction;peptidyl-serine phosphorylation;signal transduction;intracellular signal transduction;activation of protein kinase activity;activation of protein kinase activity;positive regulation of peptidyl-threonine phosphorylation;cellular hypotonic response;negative regulation of potassium ion transmembrane transporter activity;negative regulation of potassium ion transmembrane transport;positive regulation of protein serine/threonine kinase activity	cytoplasm;cytosol;membrane;Z disc;protein-containing complex;extracellular region;cytosol;extracellular exosome;cytoplasm;cytoplasm;serine/threonine protein kinase complex;serine/threonine protein kinase complex;secretory granule lumen;ficolin-1-rich granule lumen;serine/threonine protein kinase complex;cytoplasm;extracellular region;cytosol;extracellular exosome;cytoplasm;cytoplasm;serine/threonine protein kinase complex;serine/threonine protein kinase complex;secretory granule lumen;ficolin-1-rich granule lumen;serine/threonine protein kinase complex;cytoplasm;extracellular region;cytosol;extracellular exosome;cytoplasm;cytoplasm;serine/threonine protein kinase complex;serine/threonine protein kinase complex;secretory granule lumen;ficolin-1-rich granule lumen;serine/threonine protein kinase complex	protein binding;kinase binding;protein serine/threonine kinase activator activity;protein kinase activator activity;protein serine/threonine kinase activator activity;protein binding;kinase binding;protein serine/threonine kinase activator activity;protein kinase activator activity;protein serine/threonine kinase activator activity;protein binding;kinase binding;protein serine/threonine kinase activator activity;protein kinase activator activity;protein serine/threonine kinase activator activity	NA	intracellular signal transduction;positive regulation of peptidyl-threonine phosphorylation;positive regulation of protein serine/threonine kinase activity;signal transduction;activation of protein kinase activity;peptidyl-serine phosphorylation;response to activity;response to thyroid hormone	cytosol;cytoplasm;protein-containing complex;membrane;Z disc;serine/threonine protein kinase complex	kinase binding;calcium ion binding;protein serine/threonine kinase activator activity;protein kinase activator activity	calcium binding protein 39	MGI:107438	2	1	1	1	1	NA	NA
LOC424831	ITM2C	integral membrane protein 2C	9	5046218	5077005	-	Ncbi	v106	protein_coding	pcg	ENSGALG00010024964	ITM2C	NA	ITM2C	ENSGALG00010024964;ENSGALG00010024970	ITM2C;CAB39	3754	6	XM_046898400;XM_046898399;XM_046898403;NM_001277418;XM_046898401;XM_046898402	2999;2941;4061;2949;4262;5315	2941;3754;5315	mRNA;mRNA;mRNA;mRNA;mRNA;mRNA	pcg;pcg;pcg;pcg;pcg;pcg	6;6;6;6;6;6	6;6;6	NCBIGALE00127741801,NCBIGALE00127741802,NCBIGALE00127741803,NCBIGALE00127741804,NCBIGALE00127741805,NCBIGALE00127741806;NCBIGALE04689839901,NCBIGALE04689839902,NCBIGALE04689839903,NCBIGALE04689839904,NCBIGALE04689839905,NCBIGALE04689839906;NCBIGALE04689840001,NCBIGALE04689840002,NCBIGALE04689840003,NCBIGALE04689840004,NCBIGALE04689840005,NCBIGALE04689840006;NCBIGALE04689840101,NCBIGALE04689840102,NCBIGALE04689840103,NCBIGALE04689840104,NCBIGALE04689840105,NCBIGALE04689840106;NCBIGALE04689840201,NCBIGALE04689840202,NCBIGALE04689840203,NCBIGALE04689840204,NCBIGALE04689840205,NCBIGALE04689840206;NCBIGALE04689840301,NCBIGALE04689840302,NCBIGALE04689840303,NCBIGALE04689840304,NCBIGALE04689840305,NCBIGALE04689840306	140,138,189,111,151,2270;82,138,189,111,151,2270;1202,138,189,111,151,2270;90,138,189,111,151,2270;1403,138,189,111,151,2270;2456,138,189,111,151,2270	82;626;2456	5;5;5;5;5;5	5;5;5	7589,1496,290,2695,1194;10733,1496,290,2695,1194;21057,1496,290,2695,1194;7431,1496,290,2695,1194;6118,1496,290,2695,1194;8359,1496,290,2695,1194	290;3178;21057	ortholog_one2one	ENSMUSG00000026223	Itm2c	LOC64294	Itm2c	integral membrane protein 2C	ortholog_one2one	ENSG00000135916	ITM2C	LOC81618	ITM2C	integral membrane protein 2C	NA	NA	NA	NA	NA	NA	NA	NA	NA	NA	NA	NA	NA	lincConv;lincConv	LOC101748451;LOC101748451	LOC101748451;LOC101748451	8419;9087	lincConv	n.1.1	LOC101748451	LOC101748451	8419	0.1	0.303705779430574	0	NA	NA	NA	NA	NA	NA	NA	NA	NA	NA	NA	NA	NA	NA	NA	NA	NA	NA	NA	NA	NA	NA	NA	NA	NA	NA	NA	NA	NA	NA	NA	NA	NA	NA	NA	NA	NA	NA	NA	NA	NA	NA	NA	NA	NA	NA	NA	NA	NA	NA	crtx;crbl;brai;hypt;pitu;rtin;embr;thym;coln;spln;uter;feat;optc;duod;cecm;jeju;kdny;skin;ileu;pine;thro;utri;adip;ovry;burs;lymT;thyr;test;gizz;lung;chor;trch;pvtc;isth;lymB;denC;blod;bmdm;hard;livr;hert;nkil;mscB;magn;pcrs;cctl;mono	951.425;517.5225;505.425;483.18;464.5225;113.995;60.29;23.67;23.205;22.305;21.415;20.6975;18.67;18.5375;17.785;16.3475;14.7075;14.45;13.875;11.495;11.045;9.335;7.265;6.78;4.56;4.21;3.91;3.86;3.42;3.165;2.98;2.82;2.675;2.34;2.1875;1.995;1.635;1.485;1.4275;1.15;1.11;1.07;0.75;0.57;0.32;0.3;0.275	1	47	42	0.67	0	951.425	crtx	517.5225	crbl	1.84	0	Standard expression	5	crtx;crbl;brai;hypt;pitu	3	4.07;2.55;Inf	/crtx;crbl;brai;hypt;pitu/rtin;embr/thym;coln;spln;uter;feat;optc;duod;cecm;jeju;kdny;skin;ileu;pine;thro;utri;adip;ovry;burs;lymT;thyr;test;gizz;lung;chor;trch;pvtc;isth;lymB;denC;blod;bmdm;hard;livr;hert;nkil;mscB;magn;pcrs;cctl;mono	/5/2/40	NA	neuron differentiation;negative regulation of neuron projection development	plasma membrane;lysosome;perinuclear region of cytoplasm;Golgi apparatus	amyloid-beta binding	NA	neuron differentiation;negative regulation of neuron projection development;negative regulation of amyloid precursor protein biosynthetic process;positive regulation of extrinsic apoptotic signaling pathway;neuron differentiation;negative regulation of neuron projection development;negative regulation of amyloid precursor protein biosynthetic process;neuron differentiation;negative regulation of neuron projection development;negative regulation of amyloid precursor protein biosynthetic process	plasma membrane;membrane;plasma membrane;membrane;plasma membrane;plasma membrane;membrane;lysosomal membrane;lysosome;lysosome;perinuclear region of cytoplasm;plasma membrane;Golgi apparatus;extracellular exosome;Golgi apparatus;plasma membrane;plasma membrane;membrane;lysosomal membrane;lysosome;lysosome;perinuclear region of cytoplasm;plasma membrane;Golgi apparatus;extracellular exosome;Golgi apparatus;plasma membrane;plasma membrane;membrane;lysosomal membrane;lysosome;lysosome;perinuclear region of cytoplasm;plasma membrane;Golgi apparatus;extracellular exosome;Golgi apparatus;plasma membrane;membrane;plasma membrane;membrane;plasma membrane;membrane	protein binding;amyloid-beta binding;amyloid-beta binding;ATP binding;protein binding;amyloid-beta binding;amyloid-beta binding;protein binding;amyloid-beta binding;amyloid-beta binding	abnormal cholesterol homeostasis;preweaning lethality incomplete penetrance;short tibia	neuron differentiation;negative regulation of neuron projection development;negative regulation of amyloid precursor protein biosynthetic process;positive regulation of extrinsic apoptotic signaling pathway	membrane;plasma membrane;Golgi apparatus;perinuclear region of cytoplasm;lysosome;lysosomal membrane	ATP binding;amyloid-beta binding	integral membrane protein 2C	MGI:1927594	2	2	1	1	1	NA	NA
LOC424833	GPR35	NA	9	4981329	4993191	+	Ncbi	v106	protein_coding	pcg	NA	NA	NA	NA	ENSGALG00010025648	NA	9404	4	XM_046898566;XM_046898565;XM_004937026;XM_046898567	9042;10261;10494;7819	7819;9404;10494	mRNA;mRNA;mRNA;mRNA	pcg;pcg;pcg;pcg	3;2;2;2	2;2;3	NCBIGALE00493702601,NCBIGALE00493702602,NCBIGALE00493702603;NCBIGALE04689856501,NCBIGALE04689856502;NCBIGALE04689856601,NCBIGALE04689856602;NCBIGALE04689856701,NCBIGALE04689856702	171,7044,1827;171,10090;171,10323;171,7648	171;4180;10323	2;1;1;1	1;1;2	1603,1220;1603;1370;4045	1220;1968;4045	NA	NA	NA	NA	NA	NA	NA	NA	NA	NA	NA	NA	NA	NA	NA	NA	NA	NA	NA	NA	NA	NA	NA	NA	NA	lincSSdw;lincSSdw	ENSGALG00010025657;ENSGALG00010025657	ENSGALG00010025657;ENSGALG00010025657	872;912	lincSSdw	n.1.1	ENSGALG00010025657	ENSGALG00010025657	872	0.71	4.04702657092665e-12	0	NA	NA	NA	NA	NA	NA	NA	NA	NA	NA	NA	NA	NA	NA	NA	NA	NA	NA	NA	NA	NA	NA	NA	NA	NA	NA	NA	NA	NA	NA	NA	NA	NA	NA	NA	NA	NA	NA	NA	NA	NA	NA	NA	NA	NA	NA	NA	NA	NA	NA	thro;lymT;mono;bmdm;spln;denC;lymB;blod;thym;cecm;nkil;coln;pine;duod;burs;ileu;lung;jeju;thyr;adip;test;livr;uter;isth;pvtc;hard;trch;feat;crtx;utri;pitu;cctl;ovry;kdny;gizz;hypt;rtin;chor;pcrs;skin;crbl;mscB;embr;optc;brai;magn;hert	77.655;42.17;7.56;5.865;5.845;5.315;4.725;4.2025;3.9725;2.33;2.3;1.8;1.485;1.22;1.1925;1.13;1.055;1.0425;0.75;0.665;0.545;0.54;0.33;0.3;0.2925;0.225;0.185;0.18;0.125;0.105;0.09;0.08;0.075;0.065;0.055;0.045;0.045;0.04;0.04;0.04;0.03;0.03;0.02;0.02;0.0175;0.015;0.01	1	30	18	0.86	0	77.655	thro	42.17	lymT	1.84	0	Standard expression	2	thro;lymT	2	5.58;Inf	/thro;lymT/mono;bmdm;spln;denC;lymB;blod;thym;cecm;nkil;coln;pine;duod;burs;ileu;lung;jeju;thyr;adip;test;livr;uter;isth;pvtc;hard;trch;feat;crtx;utri;pitu;cctl;ovry;kdny;gizz;hypt;rtin;chor;pcrs;skin;crbl;mscB;embr;optc;brai;magn;hert	/2/45	NA	NA	NA	NA	NA	NA	NA	NA	NA	NA	NA	NA	NA	NA	1	1	NA	2	1	NA	NA
LOC424835	TRPM2	transient receptor potential cation channel subfamily M member 2	9	4855151	4869316	-	Ncbi	v106	protein_coding	pcg	ENSGALG00010025575	TRPM2	NA	TRPM2	ENSGALG00010025575	TRPM2	4557	7	XR_006930849;XM_040705889;XM_040705888;XM_040705882;XM_046898550;XM_046898551;XM_046898552	5790;5748;5703;5842;3649;3235;1934	1934;4557;5842	transcript;mRNA;mRNA;mRNA;mRNA;mRNA;mRNA	mis;pcg;pcg;pcg;pcg;pcg;pcg	33;33;32;33;22;19;11	11;26;33	NCBIGALE04070588201,NCBIGALE04070588202,NCBIGALE04070588203,NCBIGALE04070588204,NCBIGALE04070588205,NCBIGALE04070588206,NCBIGALE04070588207,NCBIGALE04070588208,NCBIGALE04070588209,NCBIGALE040705882010,NCBIGALE040705882011,NCBIGALE040705882012,NCBIGALE040705882013,NCBIGALE040705882014,NCBIGALE040705882015,NCBIGALE040705882016,NCBIGALE040705882017,NCBIGALE040705882018,NCBIGALE040705882019,NCBIGALE040705882020,NCBIGALE040705882021,NCBIGALE040705882022,NCBIGALE040705882023,NCBIGALE040705882024,NCBIGALE040705882025,NCBIGALE040705882026,NCBIGALE040705882027,NCBIGALE040705882028,NCBIGALE040705882029,NCBIGALE040705882030,NCBIGALE040705882031,NCBIGALE040705882032,NCBIGALE040705882033;NCBIGALE04070588801,NCBIGALE04070588802,NCBIGALE04070588803,NCBIGALE04070588804,NCBIGALE04070588805,NCBIGALE04070588806,NCBIGALE04070588807,NCBIGALE04070588808,NCBIGALE04070588809,NCBIGALE040705888010,NCBIGALE040705888011,NCBIGALE040705888012,NCBIGALE040705888013,NCBIGALE040705888014,NCBIGALE040705888015,NCBIGALE040705888016,NCBIGALE040705888017,NCBIGALE040705888018,NCBIGALE040705888019,NCBIGALE040705888020,NCBIGALE040705888021,NCBIGALE040705888022,NCBIGALE040705888023,NCBIGALE040705888024,NCBIGALE040705888025,NCBIGALE040705888026,NCBIGALE040705888027,NCBIGALE040705888028,NCBIGALE040705888029,NCBIGALE040705888030,NCBIGALE040705888031,NCBIGALE040705888032,NCBIGALE040705888033;NCBIGALE04070588901,NCBIGALE04070588902,NCBIGALE04070588903,NCBIGALE04070588904,NCBIGALE04070588905,NCBIGALE04070588906,NCBIGALE04070588907,NCBIGALE04070588908,NCBIGALE04070588909,NCBIGALE040705889010,NCBIGALE040705889011,NCBIGALE040705889012,NCBIGALE040705889013,NCBIGALE040705889014,NCBIGALE040705889015,NCBIGALE040705889016,NCBIGALE040705889017,NCBIGALE040705889018,NCBIGALE040705889019,NCBIGALE040705889020,NCBIGALE040705889021,NCBIGALE040705889022,NCBIGALE040705889023,NCBIGALE040705889024,NCBIGALE040705889025,NCBIGALE040705889026,NCBIGALE040705889027,NCBIGALE040705889028,NCBIGALE040705889029,NCBIGALE040705889030,NCBIGALE040705889031,NCBIGALE040705889032;NCBIGALE04689855001,NCBIGALE04689855002,NCBIGALE04689855003,NCBIGALE04689855004,NCBIGALE04689855005,NCBIGALE04689855006,NCBIGALE04689855007,NCBIGALE04689855008,NCBIGALE04689855009,NCBIGALE046898550010,NCBIGALE046898550011,NCBIGALE046898550012,NCBIGALE046898550013,NCBIGALE046898550014,NCBIGALE046898550015,NCBIGALE046898550016,NCBIGALE046898550017,NCBIGALE046898550018,NCBIGALE046898550019,NCBIGALE046898550020,NCBIGALE046898550021,NCBIGALE046898550022,NCBIGALE046898550023,NCBIGALE046898550024,NCBIGALE046898550025,NCBIGALE046898550026,NCBIGALE046898550027,NCBIGALE046898550028,NCBIGALE046898550029,NCBIGALE046898550030,NCBIGALE046898550031,NCBIGALE046898550032,NCBIGALE046898550033;NCBIGALE04689855101,NCBIGALE04689855102,NCBIGALE04689855103,NCBIGALE04689855104,NCBIGALE04689855105,NCBIGALE04689855106,NCBIGALE04689855107,NCBIGALE04689855108,NCBIGALE04689855109,NCBIGALE046898551010,NCBIGALE046898551011,NCBIGALE046898551012,NCBIGALE046898551013,NCBIGALE046898551014,NCBIGALE046898551015,NCBIGALE046898551016,NCBIGALE046898551017,NCBIGALE046898551018,NCBIGALE046898551019,NCBIGALE046898551020,NCBIGALE046898551021,NCBIGALE046898551022;NCBIGALE04689855201,NCBIGALE04689855202,NCBIGALE04689855203,NCBIGALE04689855204,NCBIGALE04689855205,NCBIGALE04689855206,NCBIGALE04689855207,NCBIGALE04689855208,NCBIGALE04689855209,NCBIGALE046898552010,NCBIGALE046898552011,NCBIGALE046898552012,NCBIGALE046898552013,NCBIGALE046898552014,NCBIGALE046898552015,NCBIGALE046898552016,NCBIGALE046898552017,NCBIGALE046898552018,NCBIGALE046898552019;NCBIGALE00693084901,NCBIGALE00693084902,NCBIGALE00693084903,NCBIGALE00693084904,NCBIGALE00693084905,NCBIGALE00693084906,NCBIGALE00693084907,NCBIGALE00693084908,NCBIGALE00693084909,NCBIGALE006930849010,NCBIGALE006930849011	290,246,86,169,181,167,181,62,201,103,122,351,138,130,146,113,214,119,133,172,184,182,133,88,88,152,77,102,87,106,102,117,1048;290,246,86,169,181,167,181,62,201,103,122,351,138,130,146,113,214,119,133,172,184,182,133,88,88,152,77,102,87,106,102,117,1006;290,246,86,169,181,167,181,62,201,103,122,351,138,130,146,113,214,119,133,172,184,182,133,88,88,152,77,102,106,102,117,1048;290,298,86,169,181,167,181,62,201,103,122,351,138,130,146,113,214,119,133,172,184,182,133,88,88,152,77,102,87,106,102,117,1048;290,246,86,169,181,167,181,62,201,103,122,351,138,130,146,113,214,119,133,172,184,141;290,246,86,169,181,167,181,62,201,103,122,351,138,130,146,113,214,119,216;290,246,86,169,181,167,181,62,201,122,229	62;174;1048	32;32;31;32;21;18;10	10;25;32	548,213,490,479,190,291,117,406,243,200,385,480,373,196,156,118,247,305,125,481,141,93,218,249,146,343,106,229,113,218,79,430;548,213,490,479,190,291,117,406,243,200,385,480,373,196,156,118,247,305,125,481,141,93,218,249,146,343,106,229,113,218,79,472;548,213,490,479,190,291,117,406,243,200,385,480,373,196,156,118,247,305,125,481,141,93,218,249,146,343,106,428,218,79,430;496,213,490,479,190,291,117,406,243,200,385,480,373,196,156,118,247,305,125,481,141,93,218,249,146,343,106,229,113,218,79,430;548,213,490,479,190,291,117,406,243,200,385,480,373,196,156,118,247,305,125,481,117;548,213,490,479,190,291,117,406,243,200,385,480,373,196,156,118,247,165;548,213,490,479,190,291,117,406,545,385	79;277;548	ortholog_one2one	ENSMUSG00000009292	Trpm2	LOC28240	Trpm2	transient receptor potential cation channel, subfamily M, member 2	ortholog_one2one	ENSG00000142185	TRPM2	LOC7226	TRPM2	transient receptor potential cation channel subfamily M member 2	NA	NA	NA	NA	NA	NA	NA	NA	NA	NA	NA	NA	NA	lincSSdw;lincConv;lincConv;lincConv;lincConv	LOC124417088;LOC424836;LOC424836;LOC424836;LOC424836	LOC124417088;TSPEAR;TSPEAR;TSPEAR;TSPEAR	1473;1120;5498;6772;9698	lincSSdw	n.n.n	LOC124417088	LOC124417088	1473	0.09	0.419544538048283	0	NA	NA	NA	NA	NA	NA	NA	NA	NA	NA	NA	NA	NA	NA	NA	NA	NA	NA	NA	NA	NA	NA	NA	NA	NA	NA	NA	NA	NA	NA	NA	NA	NA	NA	NA	NA	NA	NA	NA	NA	NA	NA	NA	NA	NA	NA	NA	NA	NA	NA	brai;crbl;hypt;crtx;rtin;embr;pine;test;denC;utri;optc;pitu;feat;kdny;ovry;uter;thyr;chor;spln;ileu;lymB;isth;coln;bmdm;burs;thro;adip;cecm;duod;gizz;jeju;livr;skin;blod;lung;hert;lymT;magn;hard;pvtc;thym;trch;cctl;pcrs;mono;mscB;nkil	51.02;45.085;43.44;41.805;28.645;15.48;15.25;9.455;3.57;2.98;1.8;1.3075;0.7925;0.6425;0.6;0.545;0.37;0.31;0.3;0.2675;0.2325;0.23;0.22;0.205;0.1625;0.16;0.155;0.15;0.145;0.14;0.1225;0.1;0.1;0.055;0.055;0.05;0.05;0.05;0.045;0.04;0.0325;0.015;0.01;0.01;0.005;0.005;0	1	33	12	0.82	0	51.02	brai	45.085	crbl	1.13	1	Standard expression	8	brai;crbl;hypt;crtx;rtin;embr;pine;test	4	2.65;2.17;2;Inf	/brai;crbl;hypt;crtx;rtin;embr;pine;test/denC;utri;optc;pitu;feat;kdny;ovry;uter;thyr;chor;spln;ileu;lymB;isth;coln;bmdm;burs;thro;adip;cecm;duod;gizz;jeju;livr;skin;blod;lung;hert;lymT;magn;hard;pvtc;thym/trch;cctl;pcrs/mono;mscB	/8/33/3/2	NA	ion transport;transmembrane transport;response to oxidative stress;cation transport;ion transmembrane transport;release of sequestered calcium ion into cytosol;calcium ion transmembrane transport;protein homotetramerization;cellular response to purine-containing compound;cellular response to calcium ion;regulation of filopodium assembly;dendritic cell differentiation;cellular response to hydrogen peroxide;calcium-mediated signaling using intracellular calcium source;zinc ion transmembrane transport;dendritic cell chemotaxis;temperature homeostasis;regulation of actin cytoskeleton reorganization;response to heat;calcium ion transmembrane import into cytosol;calcium ion import across plasma membrane;manganese ion transport;response to purine-containing compound;response to hydroperoxide;cellular response to temperature stimulus	integral component of membrane;membrane;plasma membrane;lysosome;lysosomal membrane;cytoplasmic vesicle membrane	ion channel activity;cation channel activity;ADP-ribose diphosphatase activity;calcium ion binding;calcium-release channel activity;manganese ion transmembrane transporter activity;mono-ADP-D-ribose binding;ligand-gated calcium channel activity	NA	ion transport;transmembrane transport;response to oxidative stress;cation transport;ion transmembrane transport;sodium ion transport;sodium ion transmembrane transport;calcium ion transport;calcium ion transmembrane transport;calcium ion transmembrane transport;release of sequestered calcium ion into cytosol;release of sequestered calcium ion into cytosol;protein homotetramerization;zinc ion transmembrane transport;calcium ion transmembrane transport;regulation of actin cytoskeleton reorganization;cellular response to hydrogen peroxide;calcium ion transmembrane import into cytosol;cellular response to calcium ion;manganese ion transmembrane transport;calcium ion transmembrane transport;temperature homeostasis;dendritic cell chemotaxis;calcium ion transport;response to purine-containing compound;calcium-mediated signaling using intracellular calcium source;release of sequestered calcium ion into cytosol;regulation of filopodium assembly;cellular response to purine-containing compound;cellular response to temperature stimulus;dendritic cell differentiation;cation transmembrane transport;calcium ion import across plasma membrane;response to oxidative stress;cation transport;ion transmembrane transport;ion transport;transmembrane transport;response to oxidative stress;cation transport;ion transmembrane transport;sodium ion transport;sodium ion transmembrane transport;calcium ion transport;calcium ion transmembrane transport;calcium ion transmembrane transport;release of sequestered calcium ion into cytosol;release of sequestered calcium ion into cytosol;protein homotetramerization;zinc ion transmembrane transport;calcium ion transmembrane transport;regulation of actin cytoskeleton reorganization;cellular response to hydrogen peroxide;calcium ion transmembrane import into cytosol;cellular response to calcium ion;manganese ion transmembrane transport;calcium ion transmembrane transport;temperature homeostasis;temperature homeostasis;dendritic cell chemotaxis;dendritic cell chemotaxis;calcium ion transport;manganese ion transport;response to heat;response to purine-containing compound;positive regulation of insulin secretion;response to hydroperoxide;calcium-mediated signaling using intracellular calcium source;calcium-mediated signaling using intracellular calcium source;estrous cycle;release of sequestered calcium ion into cytosol;release of sequestered calcium ion into cytosol;regulation of filopodium assembly;cellular response to purine-containing compound;cellular response to purine-containing compound;cellular response to temperature stimulus;cellular response to temperature stimulus;dendritic cell differentiation;dendritic cell differentiation;cation transmembrane transport;calcium ion import across plasma membrane;calcium ion import across plasma membrane;positive regulation of oxidative stress-induced neuron death;ion transport;transmembrane transport;response to oxidative stress;cation transport;ion transmembrane transport;calcium ion transport;calcium ion transmembrane transport;ion transport;transmembrane transport;response to oxidative stress;cation transport;ion transmembrane transport;sodium ion transport;sodium ion transmembrane transport;calcium ion transport;calcium ion transmembrane transport;calcium ion transmembrane transport;release of sequestered calcium ion into cytosol;release of sequestered calcium ion into cytosol;protein homotetramerization;zinc ion transmembrane transport;calcium ion transmembrane transport;regulation of actin cytoskeleton reorganization;cellular response to hydrogen peroxide;calcium ion transmembrane import into cytosol;cellular response to calcium ion;manganese ion transmembrane transport;calcium ion transmembrane transport;temperature homeostasis;dendritic cell chemotaxis;calcium ion transport;response to purine-containing compound;calcium-mediated signaling using intracellular calcium source;release of sequestered calcium ion into cytosol;regulation of filopodium assembly;cellular response to purine-containing compound;cellular response to temperature stimulus;dendritic cell differentiation;cation transmembrane transport;calcium ion import across plasma membrane	integral component of membrane;membrane;plasma membrane;plasma membrane;plasma membrane;plasma membrane;lysosomal membrane;cytoplasmic vesicle membrane;cytoplasmic vesicle;cell projection;lysosome;lysosome;perikaryon;plasma membrane;plasma membrane;specific granule membrane;tertiary granule membrane;ficolin-1-rich granule membrane;integral component of membrane;integral component of membrane;membrane;plasma membrane;plasma membrane;plasma membrane;plasma membrane;lysosomal membrane;cytoplasmic vesicle membrane;cytoplasmic vesicle;cell projection;lysosome;lysosome;perikaryon;plasma membrane;plasma membrane;specific granule membrane;tertiary granule membrane;ficolin-1-rich granule membrane;lysosomal membrane;cytoplasmic vesicle membrane;neuron projection;neuronal cell body;integral component of membrane;membrane;plasma membrane;integral component of membrane;membrane;plasma membrane;plasma membrane;plasma membrane;plasma membrane;lysosomal membrane;cytoplasmic vesicle membrane;cytoplasmic vesicle;cell projection;lysosome;lysosome;perikaryon;plasma membrane;plasma membrane;specific granule membrane;tertiary granule membrane;ficolin-1-rich granule membrane	ion channel activity;cation channel activity;ADP-ribose diphosphatase activity;metal ion binding;calcium ion binding;calcium ion binding;sodium channel activity;calcium channel activity;cation channel activity;calcium channel activity;calcium-release channel activity;cation channel activity;mono-ADP-D-ribose binding;ligand-gated calcium channel activity;ligand-gated calcium channel activity;cation channel activity;ADP-ribose diphosphatase activity;ion channel activity;cation channel activity;ADP-ribose diphosphatase activity;metal ion binding;calcium ion binding;calcium ion binding;sodium channel activity;calcium channel activity;cation channel activity;calcium channel activity;calcium-release channel activity;cation channel activity;manganese ion transmembrane transporter activity;mono-ADP-D-ribose binding;ligand-gated calcium channel activity;ligand-gated calcium channel activity;ligand-gated calcium channel activity;ion channel activity;cation channel activity;ADP-ribose diphosphatase activity;calcium channel activity;ion channel activity;cation channel activity;ADP-ribose diphosphatase activity;metal ion binding;calcium ion binding;calcium ion binding;sodium channel activity;calcium channel activity;cation channel activity;calcium channel activity;calcium-release channel activity;cation channel activity;mono-ADP-D-ribose binding;ligand-gated calcium channel activity;ligand-gated calcium channel activity	increased circulating alanine transaminase level;abnormal behavioral response to xenobiotic;abnormal brain wave pattern;abnormal interferon level;abnormal interleukin level;abnormal leukocyte physiology;abnormal macrophage morphology;abnormal macrophage physiology;abnormal myocardial fiber morphology;abnormal myocardial fiber physiology;abnormal social investigation;decreased cardiac muscle contractility;decreased circulating interferon-gamma level;decreased circulating interleukin-12 level;decreased circulating interleukin-12b level;decreased inflammatory response;decreased interferon-gamma secretion;decreased interleukin-12 secretion;impaired neutrophil recruitment;increased anxiety-related response;increased heart left ventricle size;increased response of heart to induced stress;increased susceptibility to bacterial infection;increased susceptibility to bacterial infection induced morbidity/mortality;liver abscess;no abnormal phenotype detected;oxidative stress	ion transport;transmembrane transport;response to oxidative stress;cation transport;ion transmembrane transport;calcium ion transport;calcium ion transmembrane transport;sodium ion transport;sodium ion transmembrane transport;release of sequestered calcium ion into cytosol;cation transmembrane transport;regulation of actin cytoskeleton reorganization;protein homotetramerization;cellular response to calcium ion;cellular response to hydrogen peroxide;manganese ion transmembrane transport;calcium ion transmembrane import into cytosol;regulation of filopodium assembly;positive regulation of insulin secretion;zinc ion transmembrane transport;cellular response to temperature stimulus;calcium-mediated signaling using intracellular calcium source;response to hydroperoxide;response to purine-containing compound;positive regulation of oxidative stress-induced neuron death;temperature homeostasis;dendritic cell differentiation;manganese ion transport;cellular response to purine-containing compound;calcium ion import across plasma membrane;response to heat;dendritic cell chemotaxis;estrous cycle	integral component of membrane;membrane;plasma membrane;cytoplasmic vesicle;cytoplasmic vesicle membrane;cell projection;lysosome;perikaryon;neuron projection;neuronal cell body;lysosomal membrane	ion channel activity;cation channel activity;ADP-ribose diphosphatase activity;metal ion binding;calcium channel activity;calcium ion binding;sodium channel activity;calcium-release channel activity;manganese ion transmembrane transporter activity;ligand-gated calcium channel activity;mono-ADP-D-ribose binding	transient receptor potential cation channel, subfamily M, member 2	MGI:1351901	1	1	NA	1	NA	1	NA
LOC424836	TSPEAR	thrombospondin type laminin G domain and EAR repeats	9	4840923	4854031	+	Ncbi	v106	protein_coding	pcg	ENSGALG00010025563	TSPEAR	NA	TSPEAR	ENSGALG00010025553;ENSGALG00010025563;ENSGALG00010026100	UBE2G2;TSPEAR	8766	3	XM_422647;XM_004937023;XM_015277076	8767;8662;8869	8662;8766;8869	mRNA;mRNA;mRNA	pcg;pcg;pcg	11;11;12	11;11;12	NCBIGALE00493702301,NCBIGALE00493702302,NCBIGALE00493702303,NCBIGALE00493702304,NCBIGALE00493702305,NCBIGALE00493702306,NCBIGALE00493702307,NCBIGALE00493702308,NCBIGALE00493702309,NCBIGALE004937023010,NCBIGALE004937023011;NCBIGALE01527707601,NCBIGALE01527707602,NCBIGALE01527707603,NCBIGALE01527707604,NCBIGALE01527707605,NCBIGALE01527707606,NCBIGALE01527707607,NCBIGALE01527707608,NCBIGALE01527707609,NCBIGALE015277076010,NCBIGALE015277076011;NCBIGALE42264701,NCBIGALE42264702,NCBIGALE42264703,NCBIGALE42264704,NCBIGALE42264705,NCBIGALE42264706,NCBIGALE42264707,NCBIGALE42264708,NCBIGALE42264709,NCBIGALE422647010,NCBIGALE422647011,NCBIGALE422647012	6256,221,239,91,157,132,233,187,230,188,833;6256,221,91,189,132,233,187,230,188,102,833;6256,221,239,91,157,132,233,187,230,188,102,833	91;773;6256	10;10;11	10;10;11	1124,87,78,399,314,263,771,229,453,634;1124,403,367,314,263,771,229,453,265,268;1124,87,78,399,314,263,771,229,453,265,268	78;421;1124	ortholog_one2one	ENSMUSG00000069581	Tspear	LOC252974	Tspear	thrombospondin type laminin G domain and EAR repeats	ortholog_one2one	ENSG00000175894	TSPEAR	LOC54084	TSPEAR	thrombospondin type laminin G domain and EAR repeats	NA	NA	NA	NA	NA	NA	NA	NA	NA	NA	NA	NA	NA	lncgSSexOvlp	LOC424837	UBE2G2	0	lncgSSexOvlp	n.1.1	LOC424837	UBE2G2	0	0.62	7.58515183629895e-10	0	NA	NA	NA	NA	NA	NA	NA	NA	NA	NA	NA	NA	NA	NA	NA	NA	NA	NA	NA	NA	NA	NA	NA	NA	NA	NA	NA	NA	NA	NA	NA	NA	NA	NA	NA	NA	NA	NA	NA	NA	NA	NA	NA	NA	NA	NA	NA	NA	NA	NA	feat;crtx;rtin;blod;pine;test;spln;lung;crbl;burs;coln;thro;denC;brai;hypt;ovry;lymT;uter;embr;chor;bmdm;adip;pitu;isth;cecm;thym;skin;ileu;thyr;duod;jeju;kdny;utri;lymB;gizz;hert;magn;livr;mono;mscB;pvtc;trch;hard;optc;pcrs;cctl;nkil	6.495;2.7;2.525;2.4725;2.25;2.09;2.045;1.6775;1.6725;1.6425;1.615;1.54;1.515;1.49;1.32;1.26;1.255;1.17;1.165;1.1;1.045;0.945;0.9375;0.875;0.86;0.835;0.815;0.785;0.7825;0.7575;0.7325;0.7275;0.65;0.625;0.47;0.39;0.345;0.285;0.25;0.24;0.2275;0.21;0.1775;0.12;0.09;0.06;0.04	1	44	21	0.68	0	6.495	feat	2.7	crtx	2.41	0	Standard expression	1	feat	2	2.41;Inf	/feat/crtx;rtin;blod;pine;test;spln;lung;crbl;burs;coln;thro;denC;brai;hypt;ovry;lymT;uter;embr;chor;bmdm;adip;pitu;isth;cecm;thym;skin;ileu;thyr;duod;jeju;kdny;utri;lymB;gizz;hert;magn;livr;mono;mscB;pvtc;trch;hard;optc;pcrs;cctl;nkil	/1/46	NA	sensory perception of sound;regulation of Notch signaling pathway;Notch signaling pathway;hair cycle process;tooth mineralization	cell surface;stereocilium;ciliary membrane	NA	Autosomal recessive non-syndromic sensorineural deafness type DFNB;DEAFNESS AUTOSOMAL RECESSIVE 98;ECTODERMAL DYSPLASIA 14 HAIR/TOOTH TYPE WITH OR WITHOUT HYPOHIDROSIS	sensory perception of sound;sensory perception of sound;signal transduction;regulation of Notch signaling pathway;tooth mineralization;Notch signaling pathway;hair cycle process	extracellular region;cell projection;cell surface;cell surface;stereocilium;stereocilium;ciliary membrane		NA	sensory perception of sound;signal transduction;Notch signaling pathway;regulation of Notch signaling pathway;hair cycle process;tooth mineralization	extracellular region;cell projection;cell surface;stereocilium;ciliary membrane		thrombospondin type laminin G domain and EAR repeats	MGI:2671932	2	3	1	3	NA	1	NA
LOC424837	UBE2G2	ubiquitin conjugating enzyme E2 G2	9	4824593	4841801	+	Ncbi	v106	protein_coding	pcg	ENSGALG00010025553	UBE2G2	NA	UBE2G2	ENSGALG00010025553	UBE2G2	2786	2	NM_001277419;XM_046898404	2984;2589	2589;2786;2984	mRNA;mRNA	pcg;pcg	6;7	6;6;7	NCBIGALE00127741901,NCBIGALE00127741902,NCBIGALE00127741903,NCBIGALE00127741904,NCBIGALE00127741905,NCBIGALE00127741906;NCBIGALE04689840401,NCBIGALE04689840402,NCBIGALE04689840403,NCBIGALE04689840404,NCBIGALE04689840405,NCBIGALE04689840406,NCBIGALE04689840407	125,36,46,119,141,2517;89,171,36,46,119,141,1987	36;429;2517	5;6	5;6;6	5187,96,5348,1838,1761;609,4408,96,5348,1838,1761	96;2572;5348	ortholog_one2one	ENSMUSG00000009293	Ube2g2	LOC22213	Ube2g2	ubiquitin-conjugating enzyme E2G 2	ortholog_one2one	ENSG00000184787	UBE2G2	LOC7327	UBE2G2	ubiquitin conjugating enzyme E2 G2	NA	NA	NA	NA	NA	NA	NA	NA	NA	NA	NA	NA	NA	lncgSSexOvlp;lincSSdw	LOC424836;LOC770553	TSPEAR;SUMO3	0;239	lncgSSexOvlp	n.n.n	LOC424836	TSPEAR	0	0.62	7.58515183629895e-10	0	NA	NA	NA	NA	NA	NA	NA	NA	NA	NA	NA	NA	NA	NA	NA	NA	NA	NA	NA	NA	NA	NA	NA	NA	NA	NA	NA	NA	NA	NA	NA	NA	NA	NA	NA	NA	NA	NA	NA	NA	NA	NA	NA	NA	NA	NA	NA	NA	NA	NA	blod;thro;ovry;spln;crtx;lung;rtin;gizz;hypt;feat;bmdm;embr;pine;brai;adip;burs;coln;crbl;test;utri;chor;lymT;cecm;uter;trch;ileu;lymB;pitu;duod;kdny;jeju;mscB;isth;skin;hert;thym;thyr;denC;livr;pvtc;mono;hard;magn;optc;nkil;pcrs;cctl	82.62;55.185;52.5;47.92;47.125;44.72;44.215;44.09;42.9;42.125;40.6;38.555;38.39;37.8;37.455;36.8175;33.35;32.16;29.09;29.05;28.43;27.685;27.315;26.025;21.215;19.735;19.7025;19.6325;19.5;19.045;18.5675;18.31;17.845;16.675;15.59;14.085;12.2525;11.24;9.395;8.1825;7.095;5.575;5.545;1.65;1.03;0.43;0.25	1	47	45	0.33	0	82.62	blod	55.185	thro	1.5	0	Standard expression	43	blod;thro;ovry;spln;crtx;lung;rtin;gizz;hypt;feat;bmdm;embr;pine;brai;adip;burs;coln;crbl;test;utri;chor;lymT;cecm;uter;trch;ileu;lymB;pitu;duod;kdny;jeju;mscB;isth;skin;hert;thym;thyr;denC;livr;pvtc;mono;hard;magn	3	3.36;2.4;Inf	/blod;thro;ovry;spln;crtx;lung;rtin;gizz;hypt;feat;bmdm;embr;pine;brai;adip;burs;coln;crbl;test;utri;chor;lymT;cecm;uter;trch;ileu;lymB;pitu;duod;kdny;jeju;mscB;isth;skin;hert;thym;thyr;denC;livr;pvtc;mono;hard;magn/optc;nkil/pcrs;cctl	/43/2/2	NA	protein K48-linked ubiquitination;ubiquitin-dependent ERAD pathway;negative regulation of retrograde protein transport, ER to cytosol;cellular response to interferon-beta	endoplasmic reticulum;lipid droplet;cytosol	ubiquitin-protein transferase activity;identical protein binding;ubiquitin conjugating enzyme activity	NA	protein ubiquitination;protein modification by small protein conjugation;ubiquitin-dependent ERAD pathway;protein polyubiquitination;ubiquitin-dependent protein catabolic process;protein K48-linked ubiquitination;cellular response to interferon-beta;ubiquitin-dependent ERAD pathway;ubiquitin-dependent protein catabolic process;ubiquitin-dependent ERAD pathway;negative regulation of retrograde protein transport, ER to cytosol;protein ubiquitination;protein modification by small protein conjugation;ubiquitin-dependent ERAD pathway;protein polyubiquitination;ubiquitin-dependent protein catabolic process;protein K48-linked ubiquitination;cellular response to interferon-beta;ubiquitin-dependent ERAD pathway;ubiquitin-dependent protein catabolic process;negative regulation of retrograde protein transport, ER to cytosol	endoplasmic reticulum;endoplasmic reticulum;cytosol;lipid droplet;lipid droplet;cytosol;endoplasmic reticulum;cytosol;cytosol;endoplasmic reticulum;endoplasmic reticulum;cytosol;lipid droplet;lipid droplet;cytosol;endoplasmic reticulum;cytosol	nucleotide binding;ATP binding;transferase activity;ubiquitin-like protein transferase activity;protein binding;ubiquitin-protein transferase activity;ubiquitin conjugating enzyme activity;ubiquitin conjugating enzyme activity;ubiquitin conjugating enzyme activity;identical protein binding;nucleotide binding;ATP binding;transferase activity;ubiquitin-like protein transferase activity;protein binding;ubiquitin-protein transferase activity;ubiquitin conjugating enzyme activity;ubiquitin conjugating enzyme activity;ubiquitin conjugating enzyme activity	NA	cellular response to interferon-beta;protein ubiquitination;protein polyubiquitination;ubiquitin-dependent protein catabolic process;protein K48-linked ubiquitination;protein catabolic process;ubiquitin-dependent ERAD pathway;negative regulation of retrograde protein transport, ER to cytosol	cytosol;endoplasmic reticulum;lipid droplet;membrane	transferase activity;nucleotide binding;ATP binding;ubiquitin-protein transferase activity;ubiquitin conjugating enzyme activity;protein binding;identical protein binding	ubiquitin-conjugating enzyme E2G 2	MGI:1343188	2	1	NA	1	NA	1	NA
LOC424839	DGKG	diacylglycerol kinase gamma	9	4789305	4809275	-	Ncbi	v106	protein_coding	pcg	ENSGALG00010023519	DGKG	NA	DGKG	ENSGALG00010023519	DGKG	5298	2	XM_015277079;XM_422650	5178;5418	5178;5298;5418	mRNA;mRNA	pcg;pcg	25;26	25;26;26	NCBIGALE01527707901,NCBIGALE01527707902,NCBIGALE01527707903,NCBIGALE01527707904,NCBIGALE01527707905,NCBIGALE01527707906,NCBIGALE01527707907,NCBIGALE01527707908,NCBIGALE01527707909,NCBIGALE015277079010,NCBIGALE015277079011,NCBIGALE015277079012,NCBIGALE015277079013,NCBIGALE015277079014,NCBIGALE015277079015,NCBIGALE015277079016,NCBIGALE015277079017,NCBIGALE015277079018,NCBIGALE015277079019,NCBIGALE015277079020,NCBIGALE015277079021,NCBIGALE015277079022,NCBIGALE015277079023,NCBIGALE015277079024,NCBIGALE015277079025;NCBIGALE42265001,NCBIGALE42265002,NCBIGALE42265003,NCBIGALE42265004,NCBIGALE42265005,NCBIGALE42265006,NCBIGALE42265007,NCBIGALE42265008,NCBIGALE42265009,NCBIGALE422650010,NCBIGALE422650011,NCBIGALE422650012,NCBIGALE422650013,NCBIGALE422650014,NCBIGALE422650015,NCBIGALE422650016,NCBIGALE422650017,NCBIGALE422650018,NCBIGALE422650019,NCBIGALE422650020,NCBIGALE422650021,NCBIGALE422650022,NCBIGALE422650023,NCBIGALE422650024,NCBIGALE422650025,NCBIGALE422650026	126,251,77,157,63,171,50,75,120,118,89,117,99,114,74,75,86,90,161,65,91,202,121,61,2525;126,251,77,157,63,240,171,50,75,120,118,89,117,99,114,74,75,86,90,161,65,91,202,121,61,2525	50;208;2525	24;25	24;24;25	3247,2441,812,117,970,529,80,77,551,92,104,74,111,80,125,98,138,190,719,280,2668,1109,85,120;3247,2441,812,117,304,427,529,80,77,551,92,104,74,111,80,125,98,138,190,719,280,2668,1109,85,120	74;600;3247	ortholog_one2one	ENSMUSG00000022861	Dgkg	LOC110197	Dgkg	diacylglycerol kinase, gamma	ortholog_one2one	ENSG00000058866	DGKG	LOC1608	DGKG	diacylglycerol kinase gamma	NA	NA	NA	NA	NA	NA	NA	NA	NA	NA	NA	NA	NA	lincDivg;lincSSup	LOC107051859;LOC395749	PTTG1IP;ETV5	5907;1942	lincDivg	n.n.n	LOC107051859	PTTG1IP	5907	0.3	0.00296491874860699	0	NA	NA	NA	NA	NA	NA	NA	NA	NA	NA	NA	NA	NA	NA	NA	NA	NA	NA	NA	NA	NA	NA	NA	NA	NA	NA	NA	NA	NA	NA	NA	NA	NA	NA	NA	NA	NA	NA	NA	NA	NA	NA	NA	NA	NA	NA	NA	NA	NA	NA	brai;pine;crbl;rtin;chor;pitu;gizz;hypt;spln;coln;embr;ovry;crtx;thyr;feat;uter;cecm;jeju;duod;ileu;lung;isth;adip;kdny;pvtc;thro;skin;hert;burs;utri;test;hard;lymT;thym;magn;optc;lymB;mscB;livr;nkil;cctl;pcrs;blod;bmdm;trch;denC;mono	47.1225;19.36;10.775;9.855;9.815;9.1375;8.68;7.0175;6.5225;4.905;4.695;4.29;3.86;3.0575;3.0425;2.89;2.73;2.0975;2.0575;1.925;1.9125;1.505;1.16;1.1425;1.09;0.59;0.58;0.55;0.51;0.495;0.48;0.45;0.405;0.2125;0.17;0.16;0.105;0.095;0.09;0.04;0.03;0.02;0.0175;0.015;0.01;0;0	1	37	25	0.76	0	47.1225	brai	19.36	pine	2.43	2	Standard expression	1	brai	3	2.43;2.25;Inf	/brai/pine;crbl;rtin;chor;pitu;gizz;hypt;spln;coln;embr;ovry;crtx;thyr;feat;uter;cecm;jeju;duod;ileu;lung;isth;adip;kdny;pvtc;thro;skin;hert;burs;utri;test;hard;lymT;thym;magn;optc;lymB;mscB;livr/nkil;cctl;pcrs;blod;bmdm;trch	/1/38/6	NA	signal transduction;protein kinase C-activating G protein-coupled receptor signaling pathway;phosphatidic acid biosynthetic process;diacylglycerol metabolic process;glycerolipid metabolic process;lipid phosphorylation	membrane;cytosol	calcium ion binding;diacylglycerol kinase activity;kinase activity;lipid binding	NA	signal transduction;protein kinase C-activating G protein-coupled receptor signaling pathway;phosphorylation;lipid metabolic process;platelet activation;glycerolipid metabolic process;intracellular signal transduction;platelet activation;diacylglycerol metabolic process;diacylglycerol metabolic process;lipid phosphorylation;lipid phosphorylation;phosphatidic acid biosynthetic process;glycerolipid metabolic process;phosphatidic acid biosynthetic process;diacylglycerol metabolic process;lipid phosphorylation;neuron development;regulation of dendrite development;negative regulation of protein kinase C signaling;negative regulation of protein kinase C signaling;signal transduction;protein kinase C-activating G protein-coupled receptor signaling pathway;phosphorylation;lipid metabolic process;platelet activation;glycerolipid metabolic process;intracellular signal transduction;platelet activation;diacylglycerol metabolic process;diacylglycerol metabolic process;lipid phosphorylation;lipid phosphorylation;phosphatidic acid biosynthetic process;glycerolipid metabolic process;negative regulation of protein kinase C signaling;signal transduction;protein kinase C-activating G protein-coupled receptor signaling pathway;phosphorylation;lipid metabolic process;platelet activation;glycerolipid metabolic process;intracellular signal transduction;platelet activation;diacylglycerol metabolic process;diacylglycerol metabolic process;lipid phosphorylation;lipid phosphorylation;phosphatidic acid biosynthetic process;glycerolipid metabolic process;negative regulation of protein kinase C signaling;signal transduction;phosphorylation	cytoplasm;membrane;membrane;cytoskeleton;cytosol;cytosol;plasma membrane;plasma membrane;cytoplasm;membrane;membrane;cytoskeleton;cytosol;cytosol;plasma membrane;plasma membrane;cytoplasm;membrane;membrane;cytoskeleton;cytosol;cytosol;plasma membrane;plasma membrane	calcium ion binding;kinase activity;diacylglycerol kinase activity;metal ion binding;nucleotide binding;ATP binding;transferase activity;diacylglycerol kinase activity;lipid binding;diacylglycerol kinase activity;diacylglycerol kinase activity;calcium ion binding;kinase activity;diacylglycerol kinase activity;metal ion binding;nucleotide binding;ATP binding;transferase activity;diacylglycerol kinase activity;lipid binding;diacylglycerol kinase activity;diacylglycerol kinase activity;calcium ion binding;kinase activity;diacylglycerol kinase activity;metal ion binding;nucleotide binding;ATP binding;transferase activity;diacylglycerol kinase activity;lipid binding;diacylglycerol kinase activity;diacylglycerol kinase activity;diacylglycerol kinase activity;metal ion binding;nucleotide binding;ATP binding;kinase activity;transferase activity	abnormal Purkinje cell dendrite morphology;abnormal nervous system electrophysiology;absent long term depression;impaired coordination;increased excitatory postsynaptic current amplitude;short stride length	signal transduction;protein kinase C-activating G protein-coupled receptor signaling pathway;lipid metabolic process;phosphorylation;intracellular signal transduction;glycerolipid metabolic process;phosphatidic acid biosynthetic process;diacylglycerol metabolic process;lipid phosphorylation;negative regulation of protein kinase C signaling;regulation of dendrite development;neuron development;protein phosphorylation	cytosol;cytoplasm;membrane;plasma membrane;cytoskeleton	calcium ion binding;kinase activity;diacylglycerol kinase activity;transferase activity;metal ion binding;nucleotide binding;ATP binding;lipid binding;protein serine/threonine kinase activity	diacylglycerol kinase, gamma	MGI:105060	1	1	NA	1	NA	NA	NA
LOC424842	FARP2	FERM, ARH/RhoGEF and pleckstrin domain protein 2	9	4667222	4726275	+	Ncbi	v106	protein_coding	pcg	ENSGALG00010023388	FARP2	NA	FARP2	ENSGALG00010023388	FARP2	3821	11	XR_006930848;XM_015277082;XM_015277080;XM_004937019;XM_040705876;XM_004937018;XM_025153736;XM_046898547;XM_046898548;XM_046898549;XM_046898546	4291;4296;4526;4340;4285;4290;4602;3133;3106;2655;2508	2508;3821;4602	transcript;mRNA;mRNA;mRNA;mRNA;mRNA;mRNA;mRNA;mRNA;mRNA;mRNA	mis;pcg;pcg;pcg;pcg;pcg;pcg;pcg;pcg;pcg;pcg	27;27;27;27;27;27;27;26;26;20;21	20;26;27	NCBIGALE00493701801,NCBIGALE00493701802,NCBIGALE00493701803,NCBIGALE00493701804,NCBIGALE00493701805,NCBIGALE00493701806,NCBIGALE00493701807,NCBIGALE00493701808,NCBIGALE00493701809,NCBIGALE004937018010,NCBIGALE004937018011,NCBIGALE004937018012,NCBIGALE004937018013,NCBIGALE004937018014,NCBIGALE004937018015,NCBIGALE004937018016,NCBIGALE004937018017,NCBIGALE004937018018,NCBIGALE004937018019,NCBIGALE004937018020,NCBIGALE004937018021,NCBIGALE004937018022,NCBIGALE004937018023,NCBIGALE004937018024,NCBIGALE004937018025,NCBIGALE004937018026,NCBIGALE004937018027;NCBIGALE00493701901,NCBIGALE00493701902,NCBIGALE00493701903,NCBIGALE00493701904,NCBIGALE00493701905,NCBIGALE00493701906,NCBIGALE00493701907,NCBIGALE00493701908,NCBIGALE00493701909,NCBIGALE004937019010,NCBIGALE004937019011,NCBIGALE004937019012,NCBIGALE004937019013,NCBIGALE004937019014,NCBIGALE004937019015,NCBIGALE004937019016,NCBIGALE004937019017,NCBIGALE004937019018,NCBIGALE004937019019,NCBIGALE004937019020,NCBIGALE004937019021,NCBIGALE004937019022,NCBIGALE004937019023,NCBIGALE004937019024,NCBIGALE004937019025,NCBIGALE004937019026,NCBIGALE004937019027;NCBIGALE01527708001,NCBIGALE01527708002,NCBIGALE01527708003,NCBIGALE01527708004,NCBIGALE01527708005,NCBIGALE01527708006,NCBIGALE01527708007,NCBIGALE01527708008,NCBIGALE01527708009,NCBIGALE015277080010,NCBIGALE015277080011,NCBIGALE015277080012,NCBIGALE015277080013,NCBIGALE015277080014,NCBIGALE015277080015,NCBIGALE015277080016,NCBIGALE015277080017,NCBIGALE015277080018,NCBIGALE015277080019,NCBIGALE015277080020,NCBIGALE015277080021,NCBIGALE015277080022,NCBIGALE015277080023,NCBIGALE015277080024,NCBIGALE015277080025,NCBIGALE015277080026,NCBIGALE015277080027;NCBIGALE01527708201,NCBIGALE01527708202,NCBIGALE01527708203,NCBIGALE01527708204,NCBIGALE01527708205,NCBIGALE01527708206,NCBIGALE01527708207,NCBIGALE01527708208,NCBIGALE01527708209,NCBIGALE015277082010,NCBIGALE015277082011,NCBIGALE015277082012,NCBIGALE015277082013,NCBIGALE015277082014,NCBIGALE015277082015,NCBIGALE015277082016,NCBIGALE015277082017,NCBIGALE015277082018,NCBIGALE015277082019,NCBIGALE015277082020,NCBIGALE015277082021,NCBIGALE015277082022,NCBIGALE015277082023,NCBIGALE015277082024,NCBIGALE015277082025,NCBIGALE015277082026,NCBIGALE015277082027;NCBIGALE02515373601,NCBIGALE02515373602,NCBIGALE02515373603,NCBIGALE02515373604,NCBIGALE02515373605,NCBIGALE02515373606,NCBIGALE02515373607,NCBIGALE02515373608,NCBIGALE02515373609,NCBIGALE025153736010,NCBIGALE025153736011,NCBIGALE025153736012,NCBIGALE025153736013,NCBIGALE025153736014,NCBIGALE025153736015,NCBIGALE025153736016,NCBIGALE025153736017,NCBIGALE025153736018,NCBIGALE025153736019,NCBIGALE025153736020,NCBIGALE025153736021,NCBIGALE025153736022,NCBIGALE025153736023,NCBIGALE025153736024,NCBIGALE025153736025,NCBIGALE025153736026,NCBIGALE025153736027;NCBIGALE04070587601,NCBIGALE04070587602,NCBIGALE04070587603,NCBIGALE04070587604,NCBIGALE04070587605,NCBIGALE04070587606,NCBIGALE04070587607,NCBIGALE04070587608,NCBIGALE04070587609,NCBIGALE040705876010,NCBIGALE040705876011,NCBIGALE040705876012,NCBIGALE040705876013,NCBIGALE040705876014,NCBIGALE040705876015,NCBIGALE040705876016,NCBIGALE040705876017,NCBIGALE040705876018,NCBIGALE040705876019,NCBIGALE040705876020,NCBIGALE040705876021,NCBIGALE040705876022,NCBIGALE040705876023,NCBIGALE040705876024,NCBIGALE040705876025,NCBIGALE040705876026,NCBIGALE040705876027;NCBIGALE04689854601,NCBIGALE04689854602,NCBIGALE04689854603,NCBIGALE04689854604,NCBIGALE04689854605,NCBIGALE04689854606,NCBIGALE04689854607,NCBIGALE04689854608,NCBIGALE04689854609,NCBIGALE046898546010,NCBIGALE046898546011,NCBIGALE046898546012,NCBIGALE046898546013,NCBIGALE046898546014,NCBIGALE046898546015,NCBIGALE046898546016,NCBIGALE046898546017,NCBIGALE046898546018,NCBIGALE046898546019,NCBIGALE046898546020,NCBIGALE046898546021,NCBIGALE046898546022,NCBIGALE046898546023,NCBIGALE046898546024,NCBIGALE046898546025,NCBIGALE046898546026,NCBIGALE046898546027;NCBIGALE04689854701,NCBIGALE04689854702,NCBIGALE04689854703,NCBIGALE04689854704,NCBIGALE04689854705,NCBIGALE04689854706,NCBIGALE04689854707,NCBIGALE04689854708,NCBIGALE04689854709,NCBIGALE046898547010,NCBIGALE046898547011,NCBIGALE046898547012,NCBIGALE046898547013,NCBIGALE046898547014,NCBIGALE046898547015,NCBIGALE046898547016,NCBIGALE046898547017,NCBIGALE046898547018,NCBIGALE046898547019,NCBIGALE046898547020,NCBIGALE046898547021,NCBIGALE046898547022,NCBIGALE046898547023,NCBIGALE046898547024,NCBIGALE046898547025,NCBIGALE046898547026;NCBIGALE04689854801,NCBIGALE04689854802,NCBIGALE04689854803,NCBIGALE04689854804,NCBIGALE04689854805,NCBIGALE04689854806,NCBIGALE04689854807,NCBIGALE04689854808,NCBIGALE04689854809,NCBIGALE046898548010,NCBIGALE046898548011,NCBIGALE046898548012,NCBIGALE046898548013,NCBIGALE046898548014,NCBIGALE046898548015,NCBIGALE046898548016,NCBIGALE046898548017,NCBIGALE046898548018,NCBIGALE046898548019,NCBIGALE046898548020,NCBIGALE046898548021,NCBIGALE046898548022,NCBIGALE046898548023,NCBIGALE046898548024,NCBIGALE046898548025,NCBIGALE046898548026;NCBIGALE04689854901,NCBIGALE04689854902,NCBIGALE04689854903,NCBIGALE04689854904,NCBIGALE04689854905,NCBIGALE04689854906,NCBIGALE04689854907,NCBIGALE04689854908,NCBIGALE04689854909,NCBIGALE046898549010,NCBIGALE046898549011,NCBIGALE046898549012,NCBIGALE046898549013,NCBIGALE046898549014,NCBIGALE046898549015,NCBIGALE046898549016,NCBIGALE046898549017,NCBIGALE046898549018,NCBIGALE046898549019,NCBIGALE046898549020;NCBIGALE00693084801,NCBIGALE00693084802,NCBIGALE00693084803,NCBIGALE00693084804,NCBIGALE00693084805,NCBIGALE00693084806,NCBIGALE00693084807,NCBIGALE00693084808,NCBIGALE00693084809,NCBIGALE006930848010,NCBIGALE006930848011,NCBIGALE006930848012,NCBIGALE006930848013,NCBIGALE006930848014,NCBIGALE006930848015,NCBIGALE006930848016,NCBIGALE006930848017,NCBIGALE006930848018,NCBIGALE006930848019,NCBIGALE006930848020,NCBIGALE006930848021	57,235,105,43,79,98,115,148,96,164,69,58,247,179,90,134,82,238,131,69,90,83,119,164,108,152,1138;62,235,105,43,79,98,115,148,96,164,69,58,247,179,90,134,82,238,131,69,90,83,119,164,108,152,1138;292,235,105,43,79,98,115,148,96,164,69,58,247,179,90,134,82,238,131,69,90,83,119,164,108,152,1138;106,235,105,43,79,98,115,148,96,164,69,58,247,179,90,134,82,238,131,69,90,83,119,164,108,152,1138;57,235,105,43,79,98,115,148,90,164,69,58,247,179,90,134,82,238,131,69,90,83,119,164,108,152,1138;62,235,105,43,79,98,115,148,90,164,69,58,247,179,90,134,82,238,131,69,90,83,119,164,108,152,1138;368,235,105,43,79,98,115,148,96,164,69,58,247,179,90,134,82,238,131,69,90,83,119,164,108,152,1138;62,235,105,43,79,98,115,148,96,164,69,58,247,179,90,134,82,238,131,69,90,83,119,164,140,95;62,235,105,43,79,98,115,148,96,164,69,58,247,179,90,134,82,238,131,69,90,83,119,164,113,95;62,235,105,43,79,98,115,148,96,164,69,58,247,179,90,134,82,238,131,282;62,235,105,43,79,98,115,148,96,164,69,58,247,179,90,134,82,238,131,70,65	43;149;1138	26;26;26;26;26;26;26;25;25;19;20	19;25;26	3250,13888,724,2448,1124,1827,5320,660,1219,147,1518,356,9542,1482,856,993,749,642,794,417,711,1357,615,2094,764,850;3245,13888,724,2448,1124,1827,5320,660,1219,147,1518,356,9542,1482,856,993,749,642,794,417,711,1357,615,2094,764,850;3015,13888,724,2448,1124,1827,5320,660,1219,147,1518,356,9542,1482,856,993,749,642,794,417,711,1357,615,2094,764,850;3643,13888,724,2448,1124,1827,5320,660,1219,147,1518,356,9542,1482,856,993,749,642,794,417,711,1357,615,2094,764,850;3250,13888,724,2448,1124,1827,5320,660,1225,147,1518,356,9542,1482,856,993,749,642,794,417,711,1357,615,2094,764,850;3245,13888,724,2448,1124,1827,5320,660,1225,147,1518,356,9542,1482,856,993,749,642,794,417,711,1357,615,2094,764,850;2763,13888,724,2448,1124,1827,5320,660,1219,147,1518,356,9542,1482,856,993,749,642,794,417,711,1357,615,2094,764,850;3245,13888,724,2448,1124,1827,5320,660,1219,147,1518,356,9542,1482,856,993,749,642,794,417,711,1357,615,898,1057;3245,13888,724,2448,1124,1827,5320,660,1219,147,1518,356,9542,1482,856,993,749,642,794,417,711,1357,615,925,1057;3245,13888,724,2448,1124,1827,5320,660,1219,147,1518,356,9542,1482,856,993,749,642,148;3245,13888,724,2448,1124,1827,5320,660,1219,147,1518,356,9542,1482,856,993,749,642,461,264	147;2139;13888	ortholog_one2one	ENSMUSG00000034066	Farp2	LOC227377	Farp2	FERM, RhoGEF and pleckstrin domain protein 2	ortholog_one2one	ENSG00000006607	FARP2	LOC9855	FARP2	FERM, ARH/RhoGEF and pleckstrin domain protein 2	NA	NA	NA	NA	NA	NA	NA	NA	NA	NA	NA	NA	NA	lincSSdw;lincConv;lincConv;lincConv;lincConv	LOC424843;LOC378801;LOC378801;LOC378801;LOC378801	SEPTIN2;STK25;STK25;STK25;STK25	9926;764;3679;9423;9852	lincSSdw	n.n.n	LOC424843	SEPTIN2	9926	0.3	0.00287874683420052	0	NA	NA	NA	NA	NA	NA	NA	NA	NA	NA	NA	NA	NA	NA	NA	NA	NA	NA	NA	NA	NA	NA	NA	NA	NA	NA	NA	NA	NA	NA	NA	NA	NA	NA	NA	NA	NA	NA	NA	NA	NA	NA	NA	NA	NA	NA	NA	NA	NA	NA	gizz;crtx;feat;cecm;rtin;pine;jeju;coln;duod;utri;skin;ovry;uter;ileu;crbl;kdny;isth;test;adip;spln;hypt;brai;lung;pitu;burs;chor;bmdm;pvtc;embr;livr;lymT;trch;thyr;magn;hard;denC;nkil;thro;hert;thym;mscB;pcrs;lymB;optc;blod;cctl;mono	67.605;37.08;29.0675;28.44;27.61;27.325;26.3725;24.705;23.42;23.095;17.93;17.15;16.585;16.1;15.2525;14.15;11.455;11.21;9.645;8.8275;8.75;8.195;7.655;7.5875;6.48;6.42;5.865;5.7275;5.415;5.14;4.625;4.605;4.395;3.245;3.2225;2.11;2.07;1.705;1.51;1.255;1.245;0.84;0.775;0.77;0.73;0.53;0.285	1	47	41	0.52	0	67.605	gizz	37.08	crtx	1.82	0	Standard expression	47	gizz;crtx;feat;cecm;rtin;pine;jeju;coln;duod;utri;skin;ovry;uter;ileu;crbl;kdny;isth;test;adip;spln;hypt;brai;lung;pitu;burs;chor;bmdm;pvtc;embr;livr;lymT;trch;thyr;magn;hard;denC;nkil;thro;hert;thym;mscB;pcrs;lymB;optc;blod;cctl;mono	1	Inf	/gizz;crtx;feat;cecm;rtin;pine;jeju;coln;duod;utri;skin;ovry;uter;ileu;crbl;kdny;isth;test;adip;spln;hypt;brai;lung;pitu;burs;chor;bmdm;pvtc;embr;livr;lymT;trch;thyr;magn;hard;denC;nkil;thro;hert;thym;mscB;pcrs;lymB;optc;blod;cctl;mono	/47	NA	cell adhesion;semaphorin-plexin signaling pathway;osteoclast differentiation;actin cytoskeleton reorganization;Rac protein signal transduction;hair cycle process;neuron remodeling;regulation of integrin activation;podosome assembly	cytoskeleton;cytoplasm	guanyl-nucleotide exchange factor activity	NA	cell adhesion;podosome assembly;osteoclast differentiation;semaphorin-plexin signaling pathway;actin cytoskeleton reorganization;neuron remodeling;Rac protein signal transduction;cell adhesion;hair cycle process;osteoclast differentiation;actin cytoskeleton reorganization;regulation of integrin activation;regulation of integrin activation;semaphorin-plexin signaling pathway;podosome assembly;cell adhesion;podosome assembly;osteoclast differentiation;semaphorin-plexin signaling pathway;actin cytoskeleton reorganization;neuron remodeling;Rac protein signal transduction;regulation of integrin activation;cell adhesion;podosome assembly;osteoclast differentiation;semaphorin-plexin signaling pathway;actin cytoskeleton reorganization;neuron remodeling;Rac protein signal transduction;regulation of integrin activation	cytoskeleton;cytosol;cytoplasm;cytoskeleton;cytosol;cytoplasm;cytoskeleton;cytosol;cytoplasm;cytoskeleton;cytoskeleton	guanyl-nucleotide exchange factor activity;cytoskeletal protein binding;guanyl-nucleotide exchange factor activity;guanyl-nucleotide exchange factor activity;guanyl-nucleotide exchange factor activity;guanyl-nucleotide exchange factor activity;cytoskeletal protein binding;guanyl-nucleotide exchange factor activity;guanyl-nucleotide exchange factor activity;guanyl-nucleotide exchange factor activity;guanyl-nucleotide exchange factor activity;cytoskeletal protein binding;guanyl-nucleotide exchange factor activity;guanyl-nucleotide exchange factor activity;guanyl-nucleotide exchange factor activity;guanyl-nucleotide exchange factor activity	decreased circulating magnesium level;abnormal bone trabecula morphology;abnormal hair cycle;abnormal hair shedding;abnormal osteoclast physiology;abnormal trabecular bone volume;decreased bone resorption;decreased circulating triglyceride level;decreased osteoclast cell number;increased bone trabecula number;increased osteoclast cell number	actin cytoskeleton reorganization;cell adhesion;Rac protein signal transduction;semaphorin-plexin signaling pathway;podosome assembly;hair cycle process;osteoclast differentiation;neuron remodeling;regulation of integrin activation	cytoskeleton;cytoplasm;cytosol	guanyl-nucleotide exchange factor activity;cytoskeletal protein binding	FERM, RhoGEF and pleckstrin domain protein 2	MGI:2385126	1	1	1	2	NA	1	NA
LOC424843	SEPTIN2	septin 2	9	4638216	4657296	+	Ncbi	v106	protein_coding	pcg	ENSGALG00010023354	SEPTIN2	NA	SEPTIN2	ENSGALG00010023354	SEPTIN2	4246	4	XM_040705873;XM_422654;XM_040705871;XM_040705872	4402;4174;4258;4148	4148;4246;4402	mRNA;mRNA;mRNA;mRNA	pcg;pcg;pcg;pcg	13;13;13;13	13;13;13	NCBIGALE04070587101,NCBIGALE04070587102,NCBIGALE04070587103,NCBIGALE04070587104,NCBIGALE04070587105,NCBIGALE04070587106,NCBIGALE04070587107,NCBIGALE04070587108,NCBIGALE04070587109,NCBIGALE040705871010,NCBIGALE040705871011,NCBIGALE040705871012,NCBIGALE040705871013;NCBIGALE04070587201,NCBIGALE04070587202,NCBIGALE04070587203,NCBIGALE04070587204,NCBIGALE04070587205,NCBIGALE04070587206,NCBIGALE04070587207,NCBIGALE04070587208,NCBIGALE04070587209,NCBIGALE040705872010,NCBIGALE040705872011,NCBIGALE040705872012,NCBIGALE040705872013;NCBIGALE04070587301,NCBIGALE04070587302,NCBIGALE04070587303,NCBIGALE04070587304,NCBIGALE04070587305,NCBIGALE04070587306,NCBIGALE04070587307,NCBIGALE04070587308,NCBIGALE04070587309,NCBIGALE040705873010,NCBIGALE040705873011,NCBIGALE040705873012,NCBIGALE040705873013;NCBIGALE42265401,NCBIGALE42265402,NCBIGALE42265403,NCBIGALE42265404,NCBIGALE42265405,NCBIGALE42265406,NCBIGALE42265407,NCBIGALE42265408,NCBIGALE42265409,NCBIGALE422654010,NCBIGALE422654011,NCBIGALE422654012,NCBIGALE422654013	303,33,121,87,124,135,118,102,146,84,58,113,2978;75,33,121,87,124,135,118,102,146,84,58,113,2978;159,33,121,87,124,135,118,102,146,84,58,113,2978;49,33,121,87,124,135,118,102,146,84,58,113,2978	33;327;2978	12;12;12;12	12;12;12	744,1624,2311,810,1252,1741,928,261,830,1676,780,397;318,1624,2311,810,1252,1741,928,261,830,1676,780,397;2225,1624,2311,810,1252,1741,928,261,830,1676,780,397;2335,1624,2311,810,1252,1741,928,261,830,1676,780,397	261;1168;2335	ortholog_one2many	ENSMUSG00000026276;ENSMUSG00000116048	Septin2	LOC18000	Septin2	septin 2	ortholog_one2one	ENSG00000168385	SEPTIN2	LOC4735	SEPTIN2	septin 2	NA	NA	NA	NA	NA	NA	NA	NA	NA	NA	NA	NA	NA	lincDivg;lincDivg;lincDivg;lincSSup	LOC395984;LOC395984;LOC395984;LOC424842	HDLBP;HDLBP;HDLBP;FARP2	104;1441;2193;9926	lincDivg	n.n.n	LOC395984	HDLBP	104	0.15	0.139825005184664	0	NA	NA	NA	NA	NA	NA	NA	NA	NA	NA	NA	NA	NA	NA	NA	NA	NA	NA	NA	NA	NA	NA	NA	NA	NA	NA	NA	NA	NA	NA	NA	NA	NA	NA	NA	NA	NA	NA	NA	NA	NA	NA	NA	NA	NA	NA	NA	NA	NA	NA	burs;spln;lymT;thro;rtin;feat;lymB;crtx;bmdm;chor;cecm;coln;ovry;thym;pine;utri;crbl;brai;embr;duod;jeju;blod;hypt;ileu;lung;denC;test;thyr;adip;pitu;hard;gizz;kdny;skin;uter;mono;pvtc;isth;livr;trch;optc;hert;mscB;magn;cctl;nkil;pcrs	149.095;126.425;82.82;72.005;69.14;63.3875;58.2225;41.59;40.55;39.575;36.65;36.38;33.35;32.965;32.2;31.195;30.2825;29.31;25.445;23.7625;20.4375;19.105;17.1775;16.1625;15.43;14.32;12.835;12.385;11.995;11.425;9.475;8.735;8.69;6.15;5.69;5.405;4.7625;4.49;3.36;2.95;2;1.5;1.305;1.06;1.02;0.95;0.44	1	47	45	0.46	0	149.095	burs	126.425	spln	1.18	0	Standard expression	46	burs;spln;lymT;thro;rtin;feat;lymB;crtx;bmdm;chor;cecm;coln;ovry;thym;pine;utri;crbl;brai;embr;duod;jeju;blod;hypt;ileu;lung;denC;test;thyr;adip;pitu;hard;gizz;kdny;skin;uter;mono;pvtc;isth;livr;trch;optc;hert;mscB;magn;cctl;nkil	2	2.16;Inf	/burs;spln;lymT;thro;rtin;feat;lymB;crtx;bmdm;chor;cecm;coln;ovry;thym;pine;utri;crbl;brai;embr;duod;jeju;blod;hypt;ileu;lung;denC;test;thyr;adip;pitu;hard;gizz;kdny;skin;uter;mono;pvtc;isth;livr;trch;optc;hert;mscB;magn;cctl;nkil/pcrs	/46/1	NA	cell division	nucleus;cytoplasm;septin complex;axoneme;non-motile cilium;plasma membrane;nucleoplasm;intercellular bridge;actin cytoskeleton;sperm annulus;photoreceptor connecting cilium	GTP binding	NA	cell division;cell cycle;cell differentiation;spermatogenesis;cilium assembly;cilium assembly;smoothened signaling pathway;cytoskeleton-dependent cytokinesis;regulation of exocytosis;cell division;cell cycle;cell division;cell cycle;cell differentiation;spermatogenesis;cilium assembly;cilium assembly;smoothened signaling pathway;cytoskeleton-dependent cytokinesis;regulation of exocytosis;cell division;cell cycle;cell differentiation;spermatogenesis;cilium assembly;cilium assembly;smoothened signaling pathway;cytoskeleton-dependent cytokinesis;regulation of exocytosis;cell division;cell cycle;cell differentiation;spermatogenesis;cilium assembly;cilium assembly;smoothened signaling pathway;cytoskeleton-dependent cytokinesis;regulation of exocytosis;cell division;cell cycle;cell division;cell cycle;cell differentiation;spermatogenesis;cilium assembly;cilium assembly;smoothened signaling pathway;cytoskeleton-dependent cytokinesis;regulation of exocytosis;cell division;cell division;cell cycle;cell differentiation;spermatogenesis;cilium assembly;cilium assembly;smoothened signaling pathway;cytoskeleton-dependent cytokinesis;regulation of exocytosis	nucleus;cytoplasm;cytoplasm;plasma membrane;membrane;nucleoplasm;plasma membrane;cilium;motile cilium;cell projection;intercellular bridge;cytoskeleton;chromosome;actin cytoskeleton;cell cortex;cell cortex;chromosome, centromeric region;kinetochore;midbody;ciliary membrane;ciliary membrane;spindle;cleavage furrow;extracellular exosome;non-motile cilium;septin ring;microtubule cytoskeleton;cell division site;septin complex;septin complex;axoneme;synaptic vesicle;sperm annulus;photoreceptor connecting cilium;plasma membrane;membrane;motile cilium;cell projection;midbody;ciliary membrane;spindle;cleavage furrow;nucleus;cytoplasm;cytoplasm;plasma membrane;membrane;nucleoplasm;plasma membrane;cilium;motile cilium;cell projection;intercellular bridge;cytoskeleton;chromosome;actin cytoskeleton;cell cortex;cell cortex;chromosome, centromeric region;kinetochore;midbody;ciliary membrane;ciliary membrane;spindle;cleavage furrow;extracellular exosome;non-motile cilium;septin ring;microtubule cytoskeleton;cell division site;septin complex;septin complex;axoneme;synaptic vesicle;sperm annulus;photoreceptor connecting cilium;nucleus;cytoplasm;cytoplasm;plasma membrane;membrane;nucleoplasm;plasma membrane;cilium;motile cilium;cell projection;intercellular bridge;cytoskeleton;chromosome;actin cytoskeleton;cell cortex;cell cortex;chromosome, centromeric region;kinetochore;midbody;ciliary membrane;ciliary membrane;spindle;cleavage furrow;extracellular exosome;non-motile cilium;septin ring;microtubule cytoskeleton;cell division site;septin complex;septin complex;axoneme;synaptic vesicle;sperm annulus;photoreceptor connecting cilium;nucleus;cytoplasm;cytoplasm;plasma membrane;membrane;nucleoplasm;plasma membrane;cilium;motile cilium;cell projection;intercellular bridge;cytoskeleton;chromosome;actin cytoskeleton;cell cortex;cell cortex;chromosome, centromeric region;kinetochore;midbody;ciliary membrane;ciliary membrane;spindle;cleavage furrow;extracellular exosome;non-motile cilium;septin ring;microtubule cytoskeleton;cell division site;septin complex;septin complex;axoneme;synaptic vesicle;sperm annulus;photoreceptor connecting cilium;plasma membrane;membrane;nucleoplasm;plasma membrane;motile cilium;cell projection;intercellular bridge;actin cytoskeleton;midbody;ciliary membrane;spindle;cleavage furrow;nucleus;cytoplasm;cytoplasm;plasma membrane;membrane;nucleoplasm;plasma membrane;cilium;motile cilium;cell projection;intercellular bridge;cytoskeleton;chromosome;actin cytoskeleton;cell cortex;cell cortex;chromosome, centromeric region;kinetochore;midbody;ciliary membrane;ciliary membrane;spindle;cleavage furrow;extracellular exosome;non-motile cilium;septin ring;microtubule cytoskeleton;cell division site;septin complex;septin complex;axoneme;synaptic vesicle;sperm annulus;photoreceptor connecting cilium;motile cilium;nucleus;cytoplasm;cytoplasm;plasma membrane;membrane;nucleoplasm;plasma membrane;cilium;motile cilium;cell projection;intercellular bridge;cytoskeleton;chromosome;actin cytoskeleton;cell cortex;cell cortex;chromosome, centromeric region;kinetochore;midbody;ciliary membrane;ciliary membrane;spindle;cleavage furrow;extracellular exosome;non-motile cilium;septin ring;microtubule cytoskeleton;cell division site;septin complex;septin complex;axoneme;synaptic vesicle;sperm annulus;photoreceptor connecting cilium	GTP binding;nucleotide binding;protein binding;identical protein binding;cadherin binding;GTPase activity;molecular adaptor activity;GTP binding;nucleotide binding;GTP binding;nucleotide binding;protein binding;identical protein binding;cadherin binding;GTPase activity;molecular adaptor activity;GTP binding;GTP binding;GTP binding;nucleotide binding;protein binding;identical protein binding;cadherin binding;GTPase activity;molecular adaptor activity;GTP binding;nucleotide binding;protein binding;cadherin binding;GTPase activity;molecular adaptor activity;GTP binding;nucleotide binding;GTP binding;GTP binding;GTP binding;GTP binding;GTP binding;nucleotide binding;protein binding;identical protein binding;cadherin binding;GTPase activity;molecular adaptor activity;GTP binding;GTP binding;GTP binding;GTP binding;GTP binding;GTP binding;nucleotide binding;GTP binding;nucleotide binding;protein binding;cadherin binding;GTPase activity;molecular adaptor activity	NA	cell division;spermatogenesis;cell differentiation;cell cycle;cytoskeleton-dependent cytokinesis;regulation of exocytosis;cilium assembly;smoothened signaling pathway;neuron projection development;regulation of protein localization;protein polymerization;regulation of L-glutamate import across plasma membrane;cell division;cell cycle;spermatogenesis;cell differentiation;cytoskeleton-dependent cytokinesis;regulation of exocytosis;cilium assembly;smoothened signaling pathway;neuron projection development;regulation of protein localization;protein polymerization;regulation of L-glutamate import across plasma membrane	nucleus;synapse;cytoplasm;nucleoplasm;membrane;plasma membrane;perinuclear region of cytoplasm;cell surface;microtubule cytoskeleton;intercellular bridge;chromosome, centromeric region;kinetochore;chromosome;cytoskeleton;cell projection;cilium;spindle;motile cilium;midbody;cleavage furrow;cell cortex;ciliary membrane;non-motile cilium;septin ring;cell division site;septin complex;sperm annulus;synaptic vesicle;actin cytoskeleton;myelin sheath;axoneme;photoreceptor connecting cilium;ciliary transition zone;spindle microtubule;exocyst;actomyosin contractile ring;membrane;plasma membrane;cell projection;spindle;motile cilium;midbody;cleavage furrow;ciliary membrane;nucleus;synapse;cytoplasm;nucleoplasm;perinuclear region of cytoplasm;cell surface;microtubule cytoskeleton;intercellular bridge;chromosome, centromeric region;kinetochore;chromosome;cytoskeleton;cilium;cell cortex;non-motile cilium;septin ring;cell division site;septin complex;sperm annulus;synaptic vesicle;actin cytoskeleton;myelin sheath;axoneme;photoreceptor connecting cilium;ciliary transition zone;spindle microtubule;exocyst;actomyosin contractile ring	GTP binding;protein binding;nucleotide binding;identical protein binding;GTPase activity;molecular adaptor activity;enzyme regulator activity;GTP binding;nucleotide binding;protein binding;identical protein binding;GTPase activity;molecular adaptor activity;enzyme regulator activity	septin 2;septin 2	MGI:97298;MGI:97298	1	1	NA	1	NA	1	NA
LOC424844	PPP1R7	protein phosphatase 1 regulatory subunit 7	9	4586091	4601223	+	Ncbi	v106	protein_coding	pcg	ENSGALG00010023332	PPP1R7	NA	PPP1R7	ENSGALG00010023332	PPP1R7	1358	10	XR_005862091;XM_015276918;XM_015276920;XM_046898405;XM_046898406;XM_040705547;NM_001277428;NM_001277429;NM_001277430;XM_015276919	1360;1282;1267;1530;1344;1515;1342;1452;1437;1055	1055;1358;1530	transcript;mRNA;mRNA;mRNA;mRNA;mRNA;mRNA;mRNA;mRNA;mRNA	mis;pcg;pcg;pcg;pcg;pcg;pcg;pcg;pcg;pcg	11;10;10;11;11;11;11;10;10;11	10;11;11	NCBIGALE00127742801,NCBIGALE00127742802,NCBIGALE00127742803,NCBIGALE00127742804,NCBIGALE00127742805,NCBIGALE00127742806,NCBIGALE00127742807,NCBIGALE00127742808,NCBIGALE00127742809,NCBIGALE001277428010,NCBIGALE001277428011;NCBIGALE00127742901,NCBIGALE00127742902,NCBIGALE00127742903,NCBIGALE00127742904,NCBIGALE00127742905,NCBIGALE00127742906,NCBIGALE00127742907,NCBIGALE00127742908,NCBIGALE00127742909,NCBIGALE001277429010;NCBIGALE00127743001,NCBIGALE00127743002,NCBIGALE00127743003,NCBIGALE00127743004,NCBIGALE00127743005,NCBIGALE00127743006,NCBIGALE00127743007,NCBIGALE00127743008,NCBIGALE00127743009,NCBIGALE001277430010;NCBIGALE01527691801,NCBIGALE01527691802,NCBIGALE01527691803,NCBIGALE01527691804,NCBIGALE01527691805,NCBIGALE01527691806,NCBIGALE01527691807,NCBIGALE01527691808,NCBIGALE01527691809,NCBIGALE015276918010,NCBIGALE015276918011;NCBIGALE01527691901,NCBIGALE01527691902,NCBIGALE01527691903,NCBIGALE01527691904,NCBIGALE01527691905,NCBIGALE01527691906,NCBIGALE01527691907,NCBIGALE01527691908,NCBIGALE01527691909,NCBIGALE015276919010,NCBIGALE015276919011;NCBIGALE01527692001,NCBIGALE01527692002,NCBIGALE01527692003,NCBIGALE01527692004,NCBIGALE01527692005,NCBIGALE01527692006,NCBIGALE01527692007,NCBIGALE01527692008,NCBIGALE01527692009,NCBIGALE015276920010,NCBIGALE015276920011;NCBIGALE04070554701,NCBIGALE04070554702,NCBIGALE04070554703,NCBIGALE04070554704,NCBIGALE04070554705,NCBIGALE04070554706,NCBIGALE04070554707,NCBIGALE04070554708,NCBIGALE04070554709,NCBIGALE040705547010,NCBIGALE040705547011;NCBIGALE04689840501,NCBIGALE04689840502,NCBIGALE04689840503,NCBIGALE04689840504,NCBIGALE04689840505,NCBIGALE04689840506,NCBIGALE04689840507,NCBIGALE04689840508,NCBIGALE04689840509,NCBIGALE046898405010;NCBIGALE04689840601,NCBIGALE04689840602,NCBIGALE04689840603,NCBIGALE04689840604,NCBIGALE04689840605,NCBIGALE04689840606,NCBIGALE04689840607,NCBIGALE04689840608,NCBIGALE04689840609,NCBIGALE046898406010;NCBIGALE00586209101,NCBIGALE00586209102,NCBIGALE00586209103,NCBIGALE00586209104,NCBIGALE00586209105,NCBIGALE00586209106,NCBIGALE00586209107,NCBIGALE00586209108,NCBIGALE00586209109,NCBIGALE005862091010,NCBIGALE005862091011	59,78,120,56,66,131,163,117,105,87,378;59,120,56,66,131,163,117,105,87,378;59,105,56,66,131,163,117,105,87,378;229,78,120,56,66,131,163,117,105,87,378;58,78,105,56,66,131,163,117,105,87,378;229,78,105,56,66,131,163,117,105,87,378;41,78,120,56,66,131,163,117,105,87,378;229,120,56,66,131,163,117,105,87,378;229,105,56,66,131,163,117,105,87,378;58,78,120,56,66,131,163,117,105,113,48	41;128;378	10;9;9;10;10;10;10;9;9;10	9;10;10	539,168,3579,961,565,839,3461,788,901,1458;784,3579,961,565,839,3461,788,901,1458;784,3594,961,565,839,3461,788,901,1458;893,168,3579,961,565,839,3461,788,901,1458;539,168,3594,961,565,839,3461,788,901,1458;893,168,3594,961,565,839,3461,788,901,1458;1081,168,3579,961,565,839,3461,788,901,1458;1138,3579,961,565,839,3461,788,901,1458;1138,3594,961,565,839,3461,788,901,1458;539,168,3579,961,565,839,3461,788,875,1458	168;1405;3594	NA	NA	NA	NA	NA	NA	ortholog_one2one	ENSG00000115685	PPP1R7	LOC5510	PPP1R7	protein phosphatase 1 regulatory subunit 7	NA	NA	NA	NA	NA	NA	NA	NA	NA	NA	NA	NA	NA	lincDivg;lincConv;lincConv;lincConv	LOC424845;LOC395984;LOC395984;LOC395984	PASK;HDLBP;HDLBP;HDLBP	642;1528;1858;3455	lincDivg	n.n.n	LOC424845	PASK	642	0.54	1.04289454109014e-07	0	NA	NA	NA	NA	NA	NA	NA	NA	NA	NA	NA	NA	NA	NA	NA	NA	NA	NA	NA	NA	NA	NA	NA	NA	NA	NA	NA	NA	NA	NA	NA	NA	NA	NA	NA	NA	NA	NA	NA	NA	NA	NA	NA	NA	NA	NA	NA	NA	NA	NA	test;brai;embr;hypt;rtin;crtx;crbl;pitu;utri;pine;ovry;burs;spln;mscB;trch;cecm;hert;coln;adip;thro;kdny;bmdm;lung;duod;jeju;gizz;ileu;uter;chor;lymB;feat;thym;isth;blod;skin;lymT;thyr;denC;livr;pvtc;hard;optc;magn;mono;nkil;pcrs;cctl	1403.885;284.445;280.765;239.5225;232.345;230.395;183.9675;139.1325;138.855;130.235;129.23;106.9625;105.195;103.56;97.62;97.14;96.23;92.94;85.4;83.995;82.32;78.635;78.075;73.255;72.155;71.83;71.6475;68.165;66.93;66.7775;55.245;45.3775;42.85;41.95;37.26;36.54;31.1775;30.425;15.085;13.5225;11.82;10.98;10.3;5.915;4.65;0.74;0.61	1	47	45	0.45	0	1403.885	test	284.445	brai	4.94	0	Standard expression	1	test	4	4.94;2.02;6.28;Inf	/test/brai;embr;hypt;rtin;crtx;crbl;pitu;utri;pine;ovry;burs;spln;mscB;trch;cecm;hert;coln;adip;thro;kdny;bmdm;lung;duod;jeju;gizz;ileu;uter;chor;lymB;feat;thym;isth;blod;skin;lymT;thyr;denC/livr;pvtc;hard;optc;magn;mono;nkil/pcrs;cctl	/1/37/7/2	NA	positive regulation of protein dephosphorylation	chromosome;cytoplasm	protein binding	NA	positive regulation of protein dephosphorylation;positive regulation of protein dephosphorylation;positive regulation of protein dephosphorylation;positive regulation of protein dephosphorylation;positive regulation of protein dephosphorylation;positive regulation of protein dephosphorylation;positive regulation of protein dephosphorylation;positive regulation of protein dephosphorylation;positive regulation of protein dephosphorylation;positive regulation of protein dephosphorylation;positive regulation of protein dephosphorylation;positive regulation of protein dephosphorylation;calcium activated phospholipid scrambling;chloride transmembrane transport;mRNA splicing, via spliceosome	nucleus;nucleus;extracellular exosome;protein phosphatase type 1 complex;nucleus;cytoplasm;chromosome;nucleus;nucleus;extracellular exosome;protein phosphatase type 1 complex;nucleus;cytoplasm;chromosome;nucleus;nucleus;extracellular exosome;protein phosphatase type 1 complex;nucleus;cytoplasm;chromosome;nucleus;nucleus;extracellular exosome;protein phosphatase type 1 complex;nucleus;cytoplasm;chromosome;nucleus;nucleus;extracellular exosome;protein phosphatase type 1 complex;nucleus;cytoplasm;chromosome;nucleus;nucleus;extracellular exosome;protein phosphatase type 1 complex;nucleus;cytoplasm;chromosome;plasma membrane;membrane	protein binding;protein binding;protein binding;enzyme regulator activity;protein serine/threonine phosphatase inhibitor activity;protein phosphatase regulator activity;protein binding;protein binding;protein binding;enzyme regulator activity;protein serine/threonine phosphatase inhibitor activity;protein phosphatase regulator activity;protein binding;protein binding;enzyme regulator activity;protein serine/threonine phosphatase inhibitor activity;protein phosphatase regulator activity;protein binding;protein binding;enzyme regulator activity;protein serine/threonine phosphatase inhibitor activity;protein phosphatase regulator activity;protein binding;protein binding;protein binding;protein binding;enzyme regulator activity;protein serine/threonine phosphatase inhibitor activity;protein phosphatase regulator activity;protein binding;protein binding;enzyme regulator activity;protein serine/threonine phosphatase inhibitor activity;protein phosphatase regulator activity;protein binding;intracellular calcium activated chloride channel activity;protein binding;U2 snRNA binding	NA	NA	NA	NA	NA	NA	1	1	1	1	NA	NA	NA
LOC424845	PASK	PAS domain containing serine/threonine kinase	9	4568288	4585973	-	Ncbi	v106	protein_coding	pcg	ENSGALG00010023299	PASK	NA	PASK	ENSGALG00010023299	PASK	4752	2	XM_015277087;XM_015277086	4784;4721	4721;4752;4784	mRNA;mRNA	pcg;pcg	17;17	17;17;17	NCBIGALE01527708601,NCBIGALE01527708602,NCBIGALE01527708603,NCBIGALE01527708604,NCBIGALE01527708605,NCBIGALE01527708606,NCBIGALE01527708607,NCBIGALE01527708608,NCBIGALE01527708609,NCBIGALE015277086010,NCBIGALE015277086011,NCBIGALE015277086012,NCBIGALE015277086013,NCBIGALE015277086014,NCBIGALE015277086015,NCBIGALE015277086016,NCBIGALE015277086017;NCBIGALE01527708701,NCBIGALE01527708702,NCBIGALE01527708703,NCBIGALE01527708704,NCBIGALE01527708705,NCBIGALE01527708706,NCBIGALE01527708707,NCBIGALE01527708708,NCBIGALE01527708709,NCBIGALE015277087010,NCBIGALE015277087011,NCBIGALE015277087012,NCBIGALE015277087013,NCBIGALE015277087014,NCBIGALE015277087015,NCBIGALE015277087016,NCBIGALE015277087017	300,233,171,141,135,294,163,148,1304,182,168,126,135,200,134,147,803;300,233,171,141,135,294,100,148,1304,182,168,126,135,200,134,147,803	100;280;1304	16;16	16;16;16	1355,965,1218,529,643,354,980,1185,671,691,765,531,1338,556,941,196;1355,965,1218,529,643,354,1043,1185,671,691,765,531,1338,556,941,196	196;809;1355	ortholog_one2one	ENSMUSG00000026274	Pask	LOC269224	Pask	PAS domain containing serine/threonine kinase	ortholog_one2one	ENSG00000115687	PASK	LOC23178	PASK	PAS domain containing serine/threonine kinase	NA	NA	NA	NA	NA	NA	NA	NA	NA	NA	NA	NA	NA	lincDivg;lincConv	LOC424844;LOC424846	PPP1R7;SNED1	642;2214	lincDivg	n.n.n	LOC424844	PPP1R7	642	0.54	1.04289454109014e-07	0	NA	NA	NA	NA	NA	NA	NA	NA	NA	NA	NA	NA	NA	NA	NA	NA	NA	NA	NA	NA	NA	NA	NA	NA	NA	NA	NA	NA	NA	NA	NA	NA	NA	NA	NA	NA	NA	NA	NA	NA	NA	NA	NA	NA	NA	NA	NA	NA	NA	NA	test;ovry;burs;trch;brai;embr;hypt;rtin;pine;spln;crtx;cecm;lymB;uter;chor;thym;feat;crbl;utri;duod;ileu;coln;jeju;denC;skin;pitu;isth;bmdm;kdny;lung;magn;thro;thyr;lymT;blod;hard;adip;gizz;optc;hert;livr;pvtc;cctl;mscB;pcrs;mono;nkil	136.305;11.71;6.85;5.395;3.455;2.72;2.615;2.575;2.38;2.235;1.91;1.785;1.74;1.66;1.61;1.59;1.5625;1.485;1.39;1.2975;1.2925;1.205;1.1525;1.01;0.91;0.875;0.845;0.755;0.5125;0.37;0.305;0.295;0.29;0.275;0.225;0.1975;0.19;0.165;0.13;0.1;0.1;0.085;0.04;0.035;0.02;0.015;0	1	41	24	0.86	0	136.305	test	11.71	ovry	11.64	1	Standard expression	1	test	3	11.64;2.12;Inf	/test/ovry;burs;trch;brai;embr;hypt;rtin;pine;spln;crtx;cecm;lymB;uter;chor;thym;feat;crbl;utri;duod;ileu;coln;jeju;denC;skin;pitu;isth;bmdm;kdny;lung;magn;thro;thyr;lymT;blod;hard;adip;gizz;optc;hert;livr;pvtc/cctl;mscB;pcrs;mono	/1/41/4	NA	regulation of DNA-templated transcription;protein phosphorylation;energy homeostasis;regulation of glucagon secretion;protein autophosphorylation;regulation of respiratory gaseous exchange;negative regulation of glycogen biosynthetic process	nucleus;cytoplasm;cytosol	ATP binding;protein kinase activity;protein serine/threonine kinase activity;phosphatidylinositol binding	NA	protein phosphorylation;phosphorylation;protein phosphorylation;protein autophosphorylation;protein phosphorylation;intracellular signal transduction;energy homeostasis;positive regulation of translation;regulation of glucagon secretion;negative regulation of glycogen biosynthetic process;regulation of respiratory gaseous exchange;regulation of respiratory gaseous exchange;negative regulation of glycogen biosynthetic process;regulation of glucagon secretion;energy homeostasis;protein phosphorylation;phosphorylation;protein phosphorylation;protein autophosphorylation;protein phosphorylation;intracellular signal transduction;energy homeostasis;positive regulation of translation;regulation of glucagon secretion;negative regulation of glycogen biosynthetic process;regulation of respiratory gaseous exchange;negative regulation of glycogen biosynthetic process;protein phosphorylation;phosphorylation;protein phosphorylation;protein autophosphorylation;protein phosphorylation;intracellular signal transduction;energy homeostasis;positive regulation of translation;regulation of glucagon secretion;negative regulation of glycogen biosynthetic process;regulation of respiratory gaseous exchange;negative regulation of glycogen biosynthetic process;protein phosphorylation;phosphorylation;protein phosphorylation;protein autophosphorylation;protein phosphorylation;intracellular signal transduction;energy homeostasis;positive regulation of translation;regulation of glucagon secretion;negative regulation of glycogen biosynthetic process;regulation of respiratory gaseous exchange;negative regulation of glycogen biosynthetic process;protein phosphorylation;phosphorylation;protein phosphorylation;protein autophosphorylation;protein phosphorylation;intracellular signal transduction;energy homeostasis;positive regulation of translation;regulation of glucagon secretion;negative regulation of glycogen biosynthetic process;regulation of respiratory gaseous exchange;negative regulation of glycogen biosynthetic process	nucleus;nucleus;cytoplasm;cytoplasm;cytosol;nucleus;cytoplasm;cytosol;nucleus;nucleus;cytoplasm;cytoplasm;cytosol;nucleus;cytoplasm;cytosol;nucleus;nucleus;cytoplasm;cytoplasm;cytosol;nucleus;cytoplasm;cytosol;nucleus;nucleus;cytoplasm;cytoplasm;cytosol;nucleus;cytoplasm;cytosol;nucleus;nucleus;cytoplasm;cytoplasm;cytosol;nucleus;cytoplasm;cytosol	ATP binding;protein kinase activity;nucleotide binding;protein serine/threonine kinase activity;protein serine/threonine kinase activity;kinase activity;transferase activity;protein binding;protein serine kinase activity;lipid binding;phosphatidylinositol binding;protein serine/threonine kinase activity;ATP binding;protein kinase activity;nucleotide binding;protein serine/threonine kinase activity;protein serine/threonine kinase activity;kinase activity;transferase activity;protein binding;protein serine kinase activity;lipid binding;phosphatidylinositol binding;protein serine/threonine kinase activity;ATP binding;protein kinase activity;nucleotide binding;protein serine/threonine kinase activity;protein serine/threonine kinase activity;kinase activity;transferase activity;protein binding;protein serine kinase activity;lipid binding;phosphatidylinositol binding;protein serine/threonine kinase activity;ATP binding;protein kinase activity;nucleotide binding;protein serine/threonine kinase activity;protein serine/threonine kinase activity;kinase activity;transferase activity;protein binding;protein serine kinase activity;lipid binding;phosphatidylinositol binding;protein serine/threonine kinase activity;ATP binding;protein kinase activity;nucleotide binding;protein serine/threonine kinase activity;protein serine/threonine kinase activity;kinase activity;transferase activity;protein binding;protein serine kinase activity;lipid binding;phosphatidylinositol binding;protein serine/threonine kinase activity	abnormal glucose homeostasis;abnormal metabolism;abnormal muscle physiology;abnormal nervous system physiology;abnormal pulmonary ventilation;abnormal respiratory quotient;decreased circulating insulin level;decreased insulin secretion;decreased susceptibility to diet-induced hepatic steatosis;decreased susceptibility to diet-induced obesity;improved glucose tolerance;increased insulin sensitivity;increased oxygen consumption	protein phosphorylation;phosphorylation;intracellular signal transduction;protein autophosphorylation;energy homeostasis;regulation of glucagon secretion;negative regulation of glycogen biosynthetic process;regulation of respiratory gaseous exchange	nucleus;cytosol;cytoplasm	ATP binding;protein kinase activity;transferase activity;nucleotide binding;kinase activity;lipid binding;protein serine/threonine kinase activity;protein serine kinase activity;phosphatidylinositol binding	PAS domain containing serine/threonine kinase	MGI:2155936	1	1	1	NA	NA	NA	NA
LOC424846	SNED1	sushi, nidogen and EGF like domains 1	9	4546247	4566074	+	Ncbi	v106	protein_coding	pcg	ENSGALG00010025389	SNED1	NA	SNED1	ENSGALG00010025389	SNED1	5622	11	XR_003076681;XM_025153506;XM_025153507;XM_025153511;XM_025153513;XM_025153515;XM_040705868;XM_025153508;XM_015277089;XM_040705867;XM_025153514	6024;6036;6033;6027;5945;5802;4282;5739;5936;5736;4286	4282;5622;6036	transcript;mRNA;mRNA;mRNA;mRNA;mRNA;mRNA;mRNA;mRNA;mRNA;mRNA	mis;pcg;pcg;pcg;pcg;pcg;pcg;pcg;pcg;pcg;pcg	33;33;33;33;32;33;28;32;32;32;29	28;32;33	NCBIGALE01527708901,NCBIGALE01527708902,NCBIGALE01527708903,NCBIGALE01527708904,NCBIGALE01527708905,NCBIGALE01527708906,NCBIGALE01527708907,NCBIGALE01527708908,NCBIGALE01527708909,NCBIGALE015277089010,NCBIGALE015277089011,NCBIGALE015277089012,NCBIGALE015277089013,NCBIGALE015277089014,NCBIGALE015277089015,NCBIGALE015277089016,NCBIGALE015277089017,NCBIGALE015277089018,NCBIGALE015277089019,NCBIGALE015277089020,NCBIGALE015277089021,NCBIGALE015277089022,NCBIGALE015277089023,NCBIGALE015277089024,NCBIGALE015277089025,NCBIGALE015277089026,NCBIGALE015277089027,NCBIGALE015277089028,NCBIGALE015277089029,NCBIGALE015277089030,NCBIGALE015277089031,NCBIGALE015277089032,NCBIGALE015277089033;NCBIGALE02515350601,NCBIGALE02515350602,NCBIGALE02515350603,NCBIGALE02515350604,NCBIGALE02515350605,NCBIGALE02515350606,NCBIGALE02515350607,NCBIGALE02515350608,NCBIGALE02515350609,NCBIGALE025153506010,NCBIGALE025153506011,NCBIGALE025153506012,NCBIGALE025153506013,NCBIGALE025153506014,NCBIGALE025153506015,NCBIGALE025153506016,NCBIGALE025153506017,NCBIGALE025153506018,NCBIGALE025153506019,NCBIGALE025153506020,NCBIGALE025153506021,NCBIGALE025153506022,NCBIGALE025153506023,NCBIGALE025153506024,NCBIGALE025153506025,NCBIGALE025153506026,NCBIGALE025153506027,NCBIGALE025153506028,NCBIGALE025153506029,NCBIGALE025153506030,NCBIGALE025153506031,NCBIGALE025153506032,NCBIGALE025153506033;NCBIGALE02515350701,NCBIGALE02515350702,NCBIGALE02515350703,NCBIGALE02515350704,NCBIGALE02515350705,NCBIGALE02515350706,NCBIGALE02515350707,NCBIGALE02515350708,NCBIGALE02515350709,NCBIGALE025153507010,NCBIGALE025153507011,NCBIGALE025153507012,NCBIGALE025153507013,NCBIGALE025153507014,NCBIGALE025153507015,NCBIGALE025153507016,NCBIGALE025153507017,NCBIGALE025153507018,NCBIGALE025153507019,NCBIGALE025153507020,NCBIGALE025153507021,NCBIGALE025153507022,NCBIGALE025153507023,NCBIGALE025153507024,NCBIGALE025153507025,NCBIGALE025153507026,NCBIGALE025153507027,NCBIGALE025153507028,NCBIGALE025153507029,NCBIGALE025153507030,NCBIGALE025153507031,NCBIGALE025153507032,NCBIGALE025153507033;NCBIGALE02515350801,NCBIGALE02515350802,NCBIGALE02515350803,NCBIGALE02515350804,NCBIGALE02515350805,NCBIGALE02515350806,NCBIGALE02515350807,NCBIGALE02515350808,NCBIGALE02515350809,NCBIGALE025153508010,NCBIGALE025153508011,NCBIGALE025153508012,NCBIGALE025153508013,NCBIGALE025153508014,NCBIGALE025153508015,NCBIGALE025153508016,NCBIGALE025153508017,NCBIGALE025153508018,NCBIGALE025153508019,NCBIGALE025153508020,NCBIGALE025153508021,NCBIGALE025153508022,NCBIGALE025153508023,NCBIGALE025153508024,NCBIGALE025153508025,NCBIGALE025153508026,NCBIGALE025153508027,NCBIGALE025153508028,NCBIGALE025153508029,NCBIGALE025153508030,NCBIGALE025153508031,NCBIGALE025153508032,NCBIGALE025153508033;NCBIGALE02515351101,NCBIGALE02515351102,NCBIGALE02515351103,NCBIGALE02515351104,NCBIGALE02515351105,NCBIGALE02515351106,NCBIGALE02515351107,NCBIGALE02515351108,NCBIGALE02515351109,NCBIGALE025153511010,NCBIGALE025153511011,NCBIGALE025153511012,NCBIGALE025153511013,NCBIGALE025153511014,NCBIGALE025153511015,NCBIGALE025153511016,NCBIGALE025153511017,NCBIGALE025153511018,NCBIGALE025153511019,NCBIGALE025153511020,NCBIGALE025153511021,NCBIGALE025153511022,NCBIGALE025153511023,NCBIGALE025153511024,NCBIGALE025153511025,NCBIGALE025153511026,NCBIGALE025153511027,NCBIGALE025153511028,NCBIGALE025153511029,NCBIGALE025153511030,NCBIGALE025153511031,NCBIGALE025153511032;NCBIGALE02515351301,NCBIGALE02515351302,NCBIGALE02515351303,NCBIGALE02515351304,NCBIGALE02515351305,NCBIGALE02515351306,NCBIGALE02515351307,NCBIGALE02515351308,NCBIGALE02515351309,NCBIGALE025153513010,NCBIGALE025153513011,NCBIGALE025153513012,NCBIGALE025153513013,NCBIGALE025153513014,NCBIGALE025153513015,NCBIGALE025153513016,NCBIGALE025153513017,NCBIGALE025153513018,NCBIGALE025153513019,NCBIGALE025153513020,NCBIGALE025153513021,NCBIGALE025153513022,NCBIGALE025153513023,NCBIGALE025153513024,NCBIGALE025153513025,NCBIGALE025153513026,NCBIGALE025153513027,NCBIGALE025153513028,NCBIGALE025153513029,NCBIGALE025153513030,NCBIGALE025153513031,NCBIGALE025153513032,NCBIGALE025153513033;NCBIGALE02515351401,NCBIGALE02515351402,NCBIGALE02515351403,NCBIGALE02515351404,NCBIGALE02515351405,NCBIGALE02515351406,NCBIGALE02515351407,NCBIGALE02515351408,NCBIGALE02515351409,NCBIGALE025153514010,NCBIGALE025153514011,NCBIGALE025153514012,NCBIGALE025153514013,NCBIGALE025153514014,NCBIGALE025153514015,NCBIGALE025153514016,NCBIGALE025153514017,NCBIGALE025153514018,NCBIGALE025153514019,NCBIGALE025153514020,NCBIGALE025153514021,NCBIGALE025153514022,NCBIGALE025153514023,NCBIGALE025153514024,NCBIGALE025153514025,NCBIGALE025153514026,NCBIGALE025153514027,NCBIGALE025153514028;NCBIGALE02515351501,NCBIGALE02515351502,NCBIGALE02515351503,NCBIGALE02515351504,NCBIGALE02515351505,NCBIGALE02515351506,NCBIGALE02515351507,NCBIGALE02515351508,NCBIGALE02515351509,NCBIGALE025153515010,NCBIGALE025153515011,NCBIGALE025153515012,NCBIGALE025153515013,NCBIGALE025153515014,NCBIGALE025153515015,NCBIGALE025153515016,NCBIGALE025153515017,NCBIGALE025153515018,NCBIGALE025153515019,NCBIGALE025153515020,NCBIGALE025153515021,NCBIGALE025153515022,NCBIGALE025153515023,NCBIGALE025153515024,NCBIGALE025153515025,NCBIGALE025153515026,NCBIGALE025153515027,NCBIGALE025153515028,NCBIGALE025153515029,NCBIGALE025153515030,NCBIGALE025153515031,NCBIGALE025153515032;NCBIGALE04070586701,NCBIGALE04070586702,NCBIGALE04070586703,NCBIGALE04070586704,NCBIGALE04070586705,NCBIGALE04070586706,NCBIGALE04070586707,NCBIGALE04070586708,NCBIGALE04070586709,NCBIGALE040705867010,NCBIGALE040705867011,NCBIGALE040705867012,NCBIGALE040705867013,NCBIGALE040705867014,NCBIGALE040705867015,NCBIGALE040705867016,NCBIGALE040705867017,NCBIGALE040705867018,NCBIGALE040705867019,NCBIGALE040705867020,NCBIGALE040705867021,NCBIGALE040705867022,NCBIGALE040705867023,NCBIGALE040705867024,NCBIGALE040705867025,NCBIGALE040705867026,NCBIGALE040705867027,NCBIGALE040705867028,NCBIGALE040705867029,NCBIGALE040705867030,NCBIGALE040705867031,NCBIGALE040705867032;NCBIGALE04070586801,NCBIGALE04070586802,NCBIGALE04070586803,NCBIGALE04070586804,NCBIGALE04070586805,NCBIGALE04070586806,NCBIGALE04070586807,NCBIGALE04070586808,NCBIGALE04070586809,NCBIGALE040705868010,NCBIGALE040705868011,NCBIGALE040705868012,NCBIGALE040705868013,NCBIGALE040705868014,NCBIGALE040705868015,NCBIGALE040705868016,NCBIGALE040705868017,NCBIGALE040705868018,NCBIGALE040705868019,NCBIGALE040705868020,NCBIGALE040705868021,NCBIGALE040705868022,NCBIGALE040705868023,NCBIGALE040705868024,NCBIGALE040705868025,NCBIGALE040705868026,NCBIGALE040705868027,NCBIGALE040705868028,NCBIGALE040705868029,NCBIGALE040705868030,NCBIGALE040705868031,NCBIGALE040705868032;NCBIGALE00307668101,NCBIGALE00307668102,NCBIGALE00307668103,NCBIGALE00307668104,NCBIGALE00307668105,NCBIGALE00307668106,NCBIGALE00307668107,NCBIGALE00307668108,NCBIGALE00307668109,NCBIGALE003076681010,NCBIGALE003076681011,NCBIGALE003076681012,NCBIGALE003076681013,NCBIGALE003076681014,NCBIGALE003076681015,NCBIGALE003076681016,NCBIGALE003076681017,NCBIGALE003076681018,NCBIGALE003076681019,NCBIGALE003076681020,NCBIGALE003076681021,NCBIGALE003076681022,NCBIGALE003076681023,NCBIGALE003076681024,NCBIGALE003076681025,NCBIGALE003076681026,NCBIGALE003076681027,NCBIGALE003076681028,NCBIGALE003076681029	411,288,141,163,126,114,114,114,117,126,105,114,117,117,117,114,174,114,114,114,114,297,184,113,279,145,83,87,117,88,81,38,1484;411,288,141,163,126,114,114,114,117,126,105,114,126,117,117,114,174,114,114,114,114,297,184,113,279,145,83,87,117,91,81,38,1484;411,288,141,163,126,114,114,114,117,126,105,114,126,117,117,114,174,114,114,114,114,297,184,113,279,145,83,87,117,88,81,38,1484;411,288,141,163,126,114,114,114,117,126,105,114,117,117,117,114,174,114,114,114,114,297,184,113,279,145,83,87,117,91,81,38,1484;411,288,141,163,126,114,114,114,117,126,105,114,126,117,117,114,174,114,114,114,114,297,184,113,279,145,83,87,117,81,38,1484;411,288,141,163,126,114,114,114,117,126,105,114,126,117,117,114,174,114,114,114,114,63,184,113,279,145,83,87,117,91,81,38,1484;411,288,141,163,126,114,114,114,117,126,105,114,126,117,117,114,174,114,114,114,114,297,184,113,279,145,83,144;411,288,141,163,126,114,114,114,117,126,105,114,126,117,117,114,174,114,114,114,114,184,113,279,145,83,87,117,91,81,38,1484;411,288,141,163,126,114,114,114,117,126,105,114,117,117,117,114,174,114,114,114,114,297,184,113,279,145,83,87,117,81,38,1484;411,288,141,163,126,114,114,114,117,126,105,114,126,117,117,114,174,114,114,114,114,184,113,279,145,83,87,117,88,81,38,1484;411,288,141,163,126,114,114,114,117,126,105,114,126,117,117,114,174,114,114,114,114,297,184,113,279,140,83,87,66	38;177;1484	32;32;32;32;31;32;27;31;31;31;28	27;31;32	2406,786,841,968,82,1397,173,84,105,238,447,100,89,74,132,75,128,927,469,100,741,1154,78,121,241,215,455,101,325,433,222,129;2406,786,841,968,82,1397,173,84,105,238,447,91,89,74,132,75,128,927,469,100,741,1154,78,121,241,215,455,101,322,433,222,129;2406,786,841,968,82,1397,173,84,105,238,447,91,89,74,132,75,128,927,469,100,741,1154,78,121,241,215,455,101,325,433,222,129;2406,786,841,968,82,1397,173,84,105,238,447,100,89,74,132,75,128,927,469,100,741,1154,78,121,241,215,455,101,322,433,222,129;2406,786,841,968,82,1397,173,84,105,238,447,91,89,74,132,75,128,927,469,100,741,1154,78,121,241,215,455,101,845,222,129;2406,786,841,968,82,1397,173,84,105,238,447,91,89,74,132,75,128,927,469,100,975,1154,78,121,241,215,455,101,322,433,222,129;2406,786,841,968,82,1397,173,84,105,238,447,91,89,74,132,75,128,927,469,100,741,1154,78,121,241,215,305;2406,786,841,968,82,1397,173,84,105,238,447,91,89,74,132,75,128,927,469,100,2191,78,121,241,215,455,101,322,433,222,129;2406,786,841,968,82,1397,173,84,105,238,447,100,89,74,132,75,128,927,469,100,741,1154,78,121,241,215,455,101,845,222,129;2406,786,841,968,82,1397,173,84,105,238,447,91,89,74,132,75,128,927,469,100,2191,78,121,241,215,455,101,325,433,222,129;2406,786,841,968,82,1397,173,84,105,238,447,91,89,74,132,75,128,927,469,100,741,1154,78,121,246,215,455,101	74;444;2406	ortholog_one2one	ENSMUSG00000047793	Sned1	LOC208777	Sned1	sushi, nidogen and EGF-like domains 1	ortholog_one2one	ENSG00000162804	SNED1	LOC25992	SNED1	sushi, nidogen and EGF like domains 1	NA	NA	NA	NA	NA	NA	NA	NA	NA	NA	NA	NA	NA	lncgASexOvlp;lincDivg;lincConv;lincConv	LOC107051861;LOC770366;LOC424845;LOC424845	MTERF4;MAB21L4;PASK;PASK	0;5844;2214;5061	lncgASexOvlp	n.n.n	LOC107051861	MTERF4	0	0.3	0.00296491874860699	0	NA	NA	NA	NA	NA	NA	NA	NA	NA	NA	NA	NA	NA	NA	NA	NA	NA	NA	NA	NA	NA	NA	NA	NA	NA	NA	NA	NA	NA	NA	NA	NA	NA	NA	NA	NA	NA	NA	NA	NA	NA	NA	NA	NA	NA	NA	NA	NA	NA	NA	chor;spln;pine;thyr;rtin;pitu;brai;ovry;utri;crtx;kdny;crbl;embr;hypt;test;uter;coln;jeju;adip;feat;isth;duod;skin;livr;gizz;ileu;cecm;burs;magn;lung;pvtc;hard;bmdm;trch;hert;thro;blod;thym;lymB;optc;mscB;denC;pcrs;cctl;lymT;nkil;mono	34.99;31.21;19.13;16.62;13.465;13.4175;10.74;9.45;9.23;8.4;8.19;8.145;7.76;6.8525;5.765;5.33;4.89;4.59;4.465;4.44;3.985;3.4175;3.35;3.24;3.055;2.8725;2.64;2.4575;2.11;1.6;1.5475;1.265;0.9;0.72;0.58;0.515;0.445;0.4075;0.3175;0.25;0.205;0.175;0.12;0.07;0.07;0.06;0.035	1	43	32	0.62	0	34.99	chor	31.21	spln	1.12	0	Standard expression	47	chor;spln;pine;thyr;rtin;pitu;brai;ovry;utri;crtx;kdny;crbl;embr;hypt;test;uter;coln;jeju;adip;feat;isth;duod;skin;livr;gizz;ileu;cecm;burs;magn;lung;pvtc;hard;bmdm;trch;hert;thro;blod;thym;lymB;optc;mscB;denC;pcrs;cctl;lymT;nkil;mono	1	Inf	/chor;spln;pine;thyr;rtin;pitu;brai;ovry;utri;crtx;kdny;crbl;embr;hypt;test;uter;coln;jeju;adip;feat;isth;duod;skin;livr;gizz;ileu;cecm;burs;magn;lung;pvtc;hard;bmdm;trch;hert;thro;blod;thym;lymB;optc;mscB;denC;pcrs;cctl;lymT;nkil;mono	/47	NA	cell-matrix adhesion	extracellular matrix	protein binding;calcium ion binding	NA	cell-matrix adhesion;cell-matrix adhesion;cell-matrix adhesion	extracellular region;cellular anatomical entity;extracellular matrix;extracellular region;cellular anatomical entity;extracellular matrix;extracellular region;cellular anatomical entity;extracellular matrix	protein binding;calcium ion binding;Notch binding;protein binding;calcium ion binding;Notch binding;protein binding;calcium ion binding;Notch binding;calcium ion binding;calcium ion binding;calcium ion binding;protein binding;calcium ion binding	NA	cell-matrix adhesion	cell periphery;extracellular region;extracellular matrix	protein binding;calcium ion binding	sushi, nidogen and EGF-like domains 1	MGI:3045960	1	1	1	1	NA	NA	NA
LOC424849	KIF1A	kinesin family member 1A	9	4498561	4531198	-	Ncbi	v106	protein_coding	pcg	ENSGALG00010024946	KIF1A	NA	KIF1A	ENSGALG00010024946	KIF1A	7552	21	XM_015277102;XM_040705865;XM_015277101;XM_040705864;XM_040705860;XM_015277103;XM_040705853;XM_040705854;XM_040705852;XM_040705862;XM_040705861;XM_015277100;XM_040705863;XM_025153563;XM_015277099;XM_025153562;XM_040705859;XM_040705858;XM_040705866;XM_040705850;XM_040705838	7679;7421;7418;7394;7628;7496;7448;7862;7754;7679;7655;7652;7523;7520;7502;7496;7469;7445;7421;7397;7730	7394;7552;7862	mRNA;mRNA;mRNA;mRNA;mRNA;mRNA;mRNA;mRNA;mRNA;mRNA;mRNA;mRNA;mRNA;mRNA;mRNA;mRNA;mRNA;mRNA;mRNA;mRNA;mRNA	pcg;pcg;pcg;pcg;pcg;pcg;pcg;pcg;pcg;pcg;pcg;pcg;pcg;pcg;pcg;pcg;pcg;pcg;pcg;pcg;pcg	49;48;48;47;48;48;49;51;49;49;49;48;49;49;49;48;47;49;48;47;49	47;48;51	NCBIGALE01527709901,NCBIGALE01527709902,NCBIGALE01527709903,NCBIGALE01527709904,NCBIGALE01527709905,NCBIGALE01527709906,NCBIGALE01527709907,NCBIGALE01527709908,NCBIGALE01527709909,NCBIGALE015277099010,NCBIGALE015277099011,NCBIGALE015277099012,NCBIGALE015277099013,NCBIGALE015277099014,NCBIGALE015277099015,NCBIGALE015277099016,NCBIGALE015277099017,NCBIGALE015277099018,NCBIGALE015277099019,NCBIGALE015277099020,NCBIGALE015277099021,NCBIGALE015277099022,NCBIGALE015277099023,NCBIGALE015277099024,NCBIGALE015277099025,NCBIGALE015277099026,NCBIGALE015277099027,NCBIGALE015277099028,NCBIGALE015277099029,NCBIGALE015277099030,NCBIGALE015277099031,NCBIGALE015277099032,NCBIGALE015277099033,NCBIGALE015277099034,NCBIGALE015277099035,NCBIGALE015277099036,NCBIGALE015277099037,NCBIGALE015277099038,NCBIGALE015277099039,NCBIGALE015277099040,NCBIGALE015277099041,NCBIGALE015277099042,NCBIGALE015277099043,NCBIGALE015277099044,NCBIGALE015277099045,NCBIGALE015277099046,NCBIGALE015277099047,NCBIGALE015277099048,NCBIGALE015277099049;NCBIGALE01527710001,NCBIGALE01527710002,NCBIGALE01527710003,NCBIGALE01527710004,NCBIGALE01527710005,NCBIGALE01527710006,NCBIGALE01527710007,NCBIGALE01527710008,NCBIGALE01527710009,NCBIGALE015277100010,NCBIGALE015277100011,NCBIGALE015277100012,NCBIGALE015277100013,NCBIGALE015277100014,NCBIGALE015277100015,NCBIGALE015277100016,NCBIGALE015277100017,NCBIGALE015277100018,NCBIGALE015277100019,NCBIGALE015277100020,NCBIGALE015277100021,NCBIGALE015277100022,NCBIGALE015277100023,NCBIGALE015277100024,NCBIGALE015277100025,NCBIGALE015277100026,NCBIGALE015277100027,NCBIGALE015277100028,NCBIGALE015277100029,NCBIGALE015277100030,NCBIGALE015277100031,NCBIGALE015277100032,NCBIGALE015277100033,NCBIGALE015277100034,NCBIGALE015277100035,NCBIGALE015277100036,NCBIGALE015277100037,NCBIGALE015277100038,NCBIGALE015277100039,NCBIGALE015277100040,NCBIGALE015277100041,NCBIGALE015277100042,NCBIGALE015277100043,NCBIGALE015277100044,NCBIGALE015277100045,NCBIGALE015277100046,NCBIGALE015277100047,NCBIGALE015277100048;NCBIGALE01527710101,NCBIGALE01527710102,NCBIGALE01527710103,NCBIGALE01527710104,NCBIGALE01527710105,NCBIGALE01527710106,NCBIGALE01527710107,NCBIGALE01527710108,NCBIGALE01527710109,NCBIGALE015277101010,NCBIGALE015277101011,NCBIGALE015277101012,NCBIGALE015277101013,NCBIGALE015277101014,NCBIGALE015277101015,NCBIGALE015277101016,NCBIGALE015277101017,NCBIGALE015277101018,NCBIGALE015277101019,NCBIGALE015277101020,NCBIGALE015277101021,NCBIGALE015277101022,NCBIGALE015277101023,NCBIGALE015277101024,NCBIGALE015277101025,NCBIGALE015277101026,NCBIGALE015277101027,NCBIGALE015277101028,NCBIGALE015277101029,NCBIGALE015277101030,NCBIGALE015277101031,NCBIGALE015277101032,NCBIGALE015277101033,NCBIGALE015277101034,NCBIGALE015277101035,NCBIGALE015277101036,NCBIGALE015277101037,NCBIGALE015277101038,NCBIGALE015277101039,NCBIGALE015277101040,NCBIGALE015277101041,NCBIGALE015277101042,NCBIGALE015277101043,NCBIGALE015277101044,NCBIGALE015277101045,NCBIGALE015277101046,NCBIGALE015277101047,NCBIGALE015277101048;NCBIGALE01527710201,NCBIGALE01527710202,NCBIGALE01527710203,NCBIGALE01527710204,NCBIGALE01527710205,NCBIGALE01527710206,NCBIGALE01527710207,NCBIGALE01527710208,NCBIGALE01527710209,NCBIGALE015277102010,NCBIGALE015277102011,NCBIGALE015277102012,NCBIGALE015277102013,NCBIGALE015277102014,NCBIGALE015277102015,NCBIGALE015277102016,NCBIGALE015277102017,NCBIGALE015277102018,NCBIGALE015277102019,NCBIGALE015277102020,NCBIGALE015277102021,NCBIGALE015277102022,NCBIGALE015277102023,NCBIGALE015277102024,NCBIGALE015277102025,NCBIGALE015277102026,NCBIGALE015277102027,NCBIGALE015277102028,NCBIGALE015277102029,NCBIGALE015277102030,NCBIGALE015277102031,NCBIGALE015277102032,NCBIGALE015277102033,NCBIGALE015277102034,NCBIGALE015277102035,NCBIGALE015277102036,NCBIGALE015277102037,NCBIGALE015277102038,NCBIGALE015277102039,NCBIGALE015277102040,NCBIGALE015277102041,NCBIGALE015277102042,NCBIGALE015277102043,NCBIGALE015277102044,NCBIGALE015277102045,NCBIGALE015277102046,NCBIGALE015277102047;NCBIGALE01527710301,NCBIGALE01527710302,NCBIGALE01527710303,NCBIGALE01527710304,NCBIGALE01527710305,NCBIGALE01527710306,NCBIGALE01527710307,NCBIGALE01527710308,NCBIGALE01527710309,NCBIGALE015277103010,NCBIGALE015277103011,NCBIGALE015277103012,NCBIGALE015277103013,NCBIGALE015277103014,NCBIGALE015277103015,NCBIGALE015277103016,NCBIGALE015277103017,NCBIGALE015277103018,NCBIGALE015277103019,NCBIGALE015277103020,NCBIGALE015277103021,NCBIGALE015277103022,NCBIGALE015277103023,NCBIGALE015277103024,NCBIGALE015277103025,NCBIGALE015277103026,NCBIGALE015277103027,NCBIGALE015277103028,NCBIGALE015277103029,NCBIGALE015277103030,NCBIGALE015277103031,NCBIGALE015277103032,NCBIGALE015277103033,NCBIGALE015277103034,NCBIGALE015277103035,NCBIGALE015277103036,NCBIGALE015277103037,NCBIGALE015277103038,NCBIGALE015277103039,NCBIGALE015277103040,NCBIGALE015277103041,NCBIGALE015277103042,NCBIGALE015277103043,NCBIGALE015277103044,NCBIGALE015277103045,NCBIGALE015277103046,NCBIGALE015277103047,NCBIGALE015277103048;NCBIGALE02515356201,NCBIGALE02515356202,NCBIGALE02515356203,NCBIGALE02515356204,NCBIGALE02515356205,NCBIGALE02515356206,NCBIGALE02515356207,NCBIGALE02515356208,NCBIGALE02515356209,NCBIGALE025153562010,NCBIGALE025153562011,NCBIGALE025153562012,NCBIGALE025153562013,NCBIGALE025153562014,NCBIGALE025153562015,NCBIGALE025153562016,NCBIGALE025153562017,NCBIGALE025153562018,NCBIGALE025153562019,NCBIGALE025153562020,NCBIGALE025153562021,NCBIGALE025153562022,NCBIGALE025153562023,NCBIGALE025153562024,NCBIGALE025153562025,NCBIGALE025153562026,NCBIGALE025153562027,NCBIGALE025153562028,NCBIGALE025153562029,NCBIGALE025153562030,NCBIGALE025153562031,NCBIGALE025153562032,NCBIGALE025153562033,NCBIGALE025153562034,NCBIGALE025153562035,NCBIGALE025153562036,NCBIGALE025153562037,NCBIGALE025153562038,NCBIGALE025153562039,NCBIGALE025153562040,NCBIGALE025153562041,NCBIGALE025153562042,NCBIGALE025153562043,NCBIGALE025153562044,NCBIGALE025153562045,NCBIGALE025153562046,NCBIGALE025153562047,NCBIGALE025153562048;NCBIGALE02515356301,NCBIGALE02515356302,NCBIGALE02515356303,NCBIGALE02515356304,NCBIGALE02515356305,NCBIGALE02515356306,NCBIGALE02515356307,NCBIGALE02515356308,NCBIGALE02515356309,NCBIGALE025153563010,NCBIGALE025153563011,NCBIGALE025153563012,NCBIGALE025153563013,NCBIGALE025153563014,NCBIGALE025153563015,NCBIGALE025153563016,NCBIGALE025153563017,NCBIGALE025153563018,NCBIGALE025153563019,NCBIGALE025153563020,NCBIGALE025153563021,NCBIGALE025153563022,NCBIGALE025153563023,NCBIGALE025153563024,NCBIGALE025153563025,NCBIGALE025153563026,NCBIGALE025153563027,NCBIGALE025153563028,NCBIGALE025153563029,NCBIGALE025153563030,NCBIGALE025153563031,NCBIGALE025153563032,NCBIGALE025153563033,NCBIGALE025153563034,NCBIGALE025153563035,NCBIGALE025153563036,NCBIGALE025153563037,NCBIGALE025153563038,NCBIGALE025153563039,NCBIGALE025153563040,NCBIGALE025153563041,NCBIGALE025153563042,NCBIGALE025153563043,NCBIGALE025153563044,NCBIGALE025153563045,NCBIGALE025153563046,NCBIGALE025153563047,NCBIGALE025153563048,NCBIGALE025153563049;NCBIGALE04070583801,NCBIGALE04070583802,NCBIGALE04070583803,NCBIGALE04070583804,NCBIGALE04070583805,NCBIGALE04070583806,NCBIGALE04070583807,NCBIGALE04070583808,NCBIGALE04070583809,NCBIGALE040705838010,NCBIGALE040705838011,NCBIGALE040705838012,NCBIGALE040705838013,NCBIGALE040705838014,NCBIGALE040705838015,NCBIGALE040705838016,NCBIGALE040705838017,NCBIGALE040705838018,NCBIGALE040705838019,NCBIGALE040705838020,NCBIGALE040705838021,NCBIGALE040705838022,NCBIGALE040705838023,NCBIGALE040705838024,NCBIGALE040705838025,NCBIGALE040705838026,NCBIGALE040705838027,NCBIGALE040705838028,NCBIGALE040705838029,NCBIGALE040705838030,NCBIGALE040705838031,NCBIGALE040705838032,NCBIGALE040705838033,NCBIGALE040705838034,NCBIGALE040705838035,NCBIGALE040705838036,NCBIGALE040705838037,NCBIGALE040705838038,NCBIGALE040705838039,NCBIGALE040705838040,NCBIGALE040705838041,NCBIGALE040705838042,NCBIGALE040705838043,NCBIGALE040705838044,NCBIGALE040705838045,NCBIGALE040705838046,NCBIGALE040705838047,NCBIGALE040705838048,NCBIGALE040705838049,NCBIGALE040705838050,NCBIGALE040705838051;NCBIGALE04070585001,NCBIGALE04070585002,NCBIGALE04070585003,NCBIGALE04070585004,NCBIGALE04070585005,NCBIGALE04070585006,NCBIGALE04070585007,NCBIGALE04070585008,NCBIGALE04070585009,NCBIGALE040705850010,NCBIGALE040705850011,NCBIGALE040705850012,NCBIGALE040705850013,NCBIGALE040705850014,NCBIGALE040705850015,NCBIGALE040705850016,NCBIGALE040705850017,NCBIGALE040705850018,NCBIGALE040705850019,NCBIGALE040705850020,NCBIGALE040705850021,NCBIGALE040705850022,NCBIGALE040705850023,NCBIGALE040705850024,NCBIGALE040705850025,NCBIGALE040705850026,NCBIGALE040705850027,NCBIGALE040705850028,NCBIGALE040705850029,NCBIGALE040705850030,NCBIGALE040705850031,NCBIGALE040705850032,NCBIGALE040705850033,NCBIGALE040705850034,NCBIGALE040705850035,NCBIGALE040705850036,NCBIGALE040705850037,NCBIGALE040705850038,NCBIGALE040705850039,NCBIGALE040705850040,NCBIGALE040705850041,NCBIGALE040705850042,NCBIGALE040705850043,NCBIGALE040705850044,NCBIGALE040705850045,NCBIGALE040705850046,NCBIGALE040705850047,NCBIGALE040705850048,NCBIGALE040705850049;NCBIGALE04070585201,NCBIGALE04070585202,NCBIGALE04070585203,NCBIGALE04070585204,NCBIGALE04070585205,NCBIGALE04070585206,NCBIGALE04070585207,NCBIGALE04070585208,NCBIGALE04070585209,NCBIGALE040705852010,NCBIGALE040705852011,NCBIGALE040705852012,NCBIGALE040705852013,NCBIGALE040705852014,NCBIGALE040705852015,NCBIGALE040705852016,NCBIGALE040705852017,NCBIGALE040705852018,NCBIGALE040705852019,NCBIGALE040705852020,NCBIGALE040705852021,NCBIGALE040705852022,NCBIGALE040705852023,NCBIGALE040705852024,NCBIGALE040705852025,NCBIGALE040705852026,NCBIGALE040705852027,NCBIGALE040705852028,NCBIGALE040705852029,NCBIGALE040705852030,NCBIGALE040705852031,NCBIGALE040705852032,NCBIGALE040705852033,NCBIGALE040705852034,NCBIGALE040705852035,NCBIGALE040705852036,NCBIGALE040705852037,NCBIGALE040705852038,NCBIGALE040705852039,NCBIGALE040705852040,NCBIGALE040705852041,NCBIGALE040705852042,NCBIGALE040705852043,NCBIGALE040705852044,NCBIGALE040705852045,NCBIGALE040705852046,NCBIGALE040705852047,NCBIGALE040705852048,NCBIGALE040705852049;NCBIGALE04070585301,NCBIGALE04070585302,NCBIGALE04070585303,NCBIGALE04070585304,NCBIGALE04070585305,NCBIGALE04070585306,NCBIGALE04070585307,NCBIGALE04070585308,NCBIGALE04070585309,NCBIGALE040705853010,NCBIGALE040705853011,NCBIGALE040705853012,NCBIGALE040705853013,NCBIGALE040705853014,NCBIGALE040705853015,NCBIGALE040705853016,NCBIGALE040705853017,NCBIGALE040705853018,NCBIGALE040705853019,NCBIGALE040705853020,NCBIGALE040705853021,NCBIGALE040705853022,NCBIGALE040705853023,NCBIGALE040705853024,NCBIGALE040705853025,NCBIGALE040705853026,NCBIGALE040705853027,NCBIGALE040705853028,NCBIGALE040705853029,NCBIGALE040705853030,NCBIGALE040705853031,NCBIGALE040705853032,NCBIGALE040705853033,NCBIGALE040705853034,NCBIGALE040705853035,NCBIGALE040705853036,NCBIGALE040705853037,NCBIGALE040705853038,NCBIGALE040705853039,NCBIGALE040705853040,NCBIGALE040705853041,NCBIGALE040705853042,NCBIGALE040705853043,NCBIGALE040705853044,NCBIGALE040705853045,NCBIGALE040705853046,NCBIGALE040705853047,NCBIGALE040705853048,NCBIGALE040705853049;NCBIGALE04070585401,NCBIGALE04070585402,NCBIGALE04070585403,NCBIGALE04070585404,NCBIGALE04070585405,NCBIGALE04070585406,NCBIGALE04070585407,NCBIGALE04070585408,NCBIGALE04070585409,NCBIGALE040705854010,NCBIGALE040705854011,NCBIGALE040705854012,NCBIGALE040705854013,NCBIGALE040705854014,NCBIGALE040705854015,NCBIGALE040705854016,NCBIGALE040705854017,NCBIGALE040705854018,NCBIGALE040705854019,NCBIGALE040705854020,NCBIGALE040705854021,NCBIGALE040705854022,NCBIGALE040705854023,NCBIGALE040705854024,NCBIGALE040705854025,NCBIGALE040705854026,NCBIGALE040705854027,NCBIGALE040705854028,NCBIGALE040705854029,NCBIGALE040705854030,NCBIGALE040705854031,NCBIGALE040705854032,NCBIGALE040705854033,NCBIGALE040705854034,NCBIGALE040705854035,NCBIGALE040705854036,NCBIGALE040705854037,NCBIGALE040705854038,NCBIGALE040705854039,NCBIGALE040705854040,NCBIGALE040705854041,NCBIGALE040705854042,NCBIGALE040705854043,NCBIGALE040705854044,NCBIGALE040705854045,NCBIGALE040705854046,NCBIGALE040705854047,NCBIGALE040705854048;NCBIGALE04070585801,NCBIGALE04070585802,NCBIGALE04070585803,NCBIGALE04070585804,NCBIGALE04070585805,NCBIGALE04070585806,NCBIGALE04070585807,NCBIGALE04070585808,NCBIGALE04070585809,NCBIGALE040705858010,NCBIGALE040705858011,NCBIGALE040705858012,NCBIGALE040705858013,NCBIGALE040705858014,NCBIGALE040705858015,NCBIGALE040705858016,NCBIGALE040705858017,NCBIGALE040705858018,NCBIGALE040705858019,NCBIGALE040705858020,NCBIGALE040705858021,NCBIGALE040705858022,NCBIGALE040705858023,NCBIGALE040705858024,NCBIGALE040705858025,NCBIGALE040705858026,NCBIGALE040705858027,NCBIGALE040705858028,NCBIGALE040705858029,NCBIGALE040705858030,NCBIGALE040705858031,NCBIGALE040705858032,NCBIGALE040705858033,NCBIGALE040705858034,NCBIGALE040705858035,NCBIGALE040705858036,NCBIGALE040705858037,NCBIGALE040705858038,NCBIGALE040705858039,NCBIGALE040705858040,NCBIGALE040705858041,NCBIGALE040705858042,NCBIGALE040705858043,NCBIGALE040705858044,NCBIGALE040705858045,NCBIGALE040705858046,NCBIGALE040705858047,NCBIGALE040705858048,NCBIGALE040705858049;NCBIGALE04070585901,NCBIGALE04070585902,NCBIGALE04070585903,NCBIGALE04070585904,NCBIGALE04070585905,NCBIGALE04070585906,NCBIGALE04070585907,NCBIGALE04070585908,NCBIGALE04070585909,NCBIGALE040705859010,NCBIGALE040705859011,NCBIGALE040705859012,NCBIGALE040705859013,NCBIGALE040705859014,NCBIGALE040705859015,NCBIGALE040705859016,NCBIGALE040705859017,NCBIGALE040705859018,NCBIGALE040705859019,NCBIGALE040705859020,NCBIGALE040705859021,NCBIGALE040705859022,NCBIGALE040705859023,NCBIGALE040705859024,NCBIGALE040705859025,NCBIGALE040705859026,NCBIGALE040705859027,NCBIGALE040705859028,NCBIGALE040705859029,NCBIGALE040705859030,NCBIGALE040705859031,NCBIGALE040705859032,NCBIGALE040705859033,NCBIGALE040705859034,NCBIGALE040705859035,NCBIGALE040705859036,NCBIGALE040705859037,NCBIGALE040705859038,NCBIGALE040705859039,NCBIGALE040705859040,NCBIGALE040705859041,NCBIGALE040705859042,NCBIGALE040705859043,NCBIGALE040705859044,NCBIGALE040705859045,NCBIGALE040705859046,NCBIGALE040705859047,NCBIGALE040705859048,NCBIGALE040705859049;NCBIGALE04070586001,NCBIGALE04070586002,NCBIGALE04070586003,NCBIGALE04070586004,NCBIGALE04070586005,NCBIGALE04070586006,NCBIGALE04070586007,NCBIGALE04070586008,NCBIGALE04070586009,NCBIGALE040705860010,NCBIGALE040705860011,NCBIGALE040705860012,NCBIGALE040705860013,NCBIGALE040705860014,NCBIGALE040705860015,NCBIGALE040705860016,NCBIGALE040705860017,NCBIGALE040705860018,NCBIGALE040705860019,NCBIGALE040705860020,NCBIGALE040705860021,NCBIGALE040705860022,NCBIGALE040705860023,NCBIGALE040705860024,NCBIGALE040705860025,NCBIGALE040705860026,NCBIGALE040705860027,NCBIGALE040705860028,NCBIGALE040705860029,NCBIGALE040705860030,NCBIGALE040705860031,NCBIGALE040705860032,NCBIGALE040705860033,NCBIGALE040705860034,NCBIGALE040705860035,NCBIGALE040705860036,NCBIGALE040705860037,NCBIGALE040705860038,NCBIGALE040705860039,NCBIGALE040705860040,NCBIGALE040705860041,NCBIGALE040705860042,NCBIGALE040705860043,NCBIGALE040705860044,NCBIGALE040705860045,NCBIGALE040705860046,NCBIGALE040705860047,NCBIGALE040705860048,NCBIGALE040705860049;NCBIGALE04070586101,NCBIGALE04070586102,NCBIGALE04070586103,NCBIGALE04070586104,NCBIGALE04070586105,NCBIGALE04070586106,NCBIGALE04070586107,NCBIGALE04070586108,NCBIGALE04070586109,NCBIGALE040705861010,NCBIGALE040705861011,NCBIGALE040705861012,NCBIGALE040705861013,NCBIGALE040705861014,NCBIGALE040705861015,NCBIGALE040705861016,NCBIGALE040705861017,NCBIGALE040705861018,NCBIGALE040705861019,NCBIGALE040705861020,NCBIGALE040705861021,NCBIGALE040705861022,NCBIGALE040705861023,NCBIGALE040705861024,NCBIGALE040705861025,NCBIGALE040705861026,NCBIGALE040705861027,NCBIGALE040705861028,NCBIGALE040705861029,NCBIGALE040705861030,NCBIGALE040705861031,NCBIGALE040705861032,NCBIGALE040705861033,NCBIGALE040705861034,NCBIGALE040705861035,NCBIGALE040705861036,NCBIGALE040705861037,NCBIGALE040705861038,NCBIGALE040705861039,NCBIGALE040705861040,NCBIGALE040705861041,NCBIGALE040705861042,NCBIGALE040705861043,NCBIGALE040705861044,NCBIGALE040705861045,NCBIGALE040705861046,NCBIGALE040705861047,NCBIGALE040705861048;NCBIGALE04070586201,NCBIGALE04070586202,NCBIGALE04070586203,NCBIGALE04070586204,NCBIGALE04070586205,NCBIGALE04070586206,NCBIGALE04070586207,NCBIGALE04070586208,NCBIGALE04070586209,NCBIGALE040705862010,NCBIGALE040705862011,NCBIGALE040705862012,NCBIGALE040705862013,NCBIGALE040705862014,NCBIGALE040705862015,NCBIGALE040705862016,NCBIGALE040705862017,NCBIGALE040705862018,NCBIGALE040705862019,NCBIGALE040705862020,NCBIGALE040705862021,NCBIGALE040705862022,NCBIGALE040705862023,NCBIGALE040705862024,NCBIGALE040705862025,NCBIGALE040705862026,NCBIGALE040705862027,NCBIGALE040705862028,NCBIGALE040705862029,NCBIGALE040705862030,NCBIGALE040705862031,NCBIGALE040705862032,NCBIGALE040705862033,NCBIGALE040705862034,NCBIGALE040705862035,NCBIGALE040705862036,NCBIGALE040705862037,NCBIGALE040705862038,NCBIGALE040705862039,NCBIGALE040705862040,NCBIGALE040705862041,NCBIGALE040705862042,NCBIGALE040705862043,NCBIGALE040705862044,NCBIGALE040705862045,NCBIGALE040705862046,NCBIGALE040705862047;NCBIGALE04070586301,NCBIGALE04070586302,NCBIGALE04070586303,NCBIGALE04070586304,NCBIGALE04070586305,NCBIGALE04070586306,NCBIGALE04070586307,NCBIGALE04070586308,NCBIGALE04070586309,NCBIGALE040705863010,NCBIGALE040705863011,NCBIGALE040705863012,NCBIGALE040705863013,NCBIGALE040705863014,NCBIGALE040705863015,NCBIGALE040705863016,NCBIGALE040705863017,NCBIGALE040705863018,NCBIGALE040705863019,NCBIGALE040705863020,NCBIGALE040705863021,NCBIGALE040705863022,NCBIGALE040705863023,NCBIGALE040705863024,NCBIGALE040705863025,NCBIGALE040705863026,NCBIGALE040705863027,NCBIGALE040705863028,NCBIGALE040705863029,NCBIGALE040705863030,NCBIGALE040705863031,NCBIGALE040705863032,NCBIGALE040705863033,NCBIGALE040705863034,NCBIGALE040705863035,NCBIGALE040705863036,NCBIGALE040705863037,NCBIGALE040705863038,NCBIGALE040705863039,NCBIGALE040705863040,NCBIGALE040705863041,NCBIGALE040705863042,NCBIGALE040705863043,NCBIGALE040705863044,NCBIGALE040705863045,NCBIGALE040705863046,NCBIGALE040705863047,NCBIGALE040705863048,NCBIGALE040705863049;NCBIGALE04070586401,NCBIGALE04070586402,NCBIGALE04070586403,NCBIGALE04070586404,NCBIGALE04070586405,NCBIGALE04070586406,NCBIGALE04070586407,NCBIGALE04070586408,NCBIGALE04070586409,NCBIGALE040705864010,NCBIGALE040705864011,NCBIGALE040705864012,NCBIGALE040705864013,NCBIGALE040705864014,NCBIGALE040705864015,NCBIGALE040705864016,NCBIGALE040705864017,NCBIGALE040705864018,NCBIGALE040705864019,NCBIGALE040705864020,NCBIGALE040705864021,NCBIGALE040705864022,NCBIGALE040705864023,NCBIGALE040705864024,NCBIGALE040705864025,NCBIGALE040705864026,NCBIGALE040705864027,NCBIGALE040705864028,NCBIGALE040705864029,NCBIGALE040705864030,NCBIGALE040705864031,NCBIGALE040705864032,NCBIGALE040705864033,NCBIGALE040705864034,NCBIGALE040705864035,NCBIGALE040705864036,NCBIGALE040705864037,NCBIGALE040705864038,NCBIGALE040705864039,NCBIGALE040705864040,NCBIGALE040705864041,NCBIGALE040705864042,NCBIGALE040705864043,NCBIGALE040705864044,NCBIGALE040705864045,NCBIGALE040705864046,NCBIGALE040705864047,NCBIGALE040705864048;NCBIGALE04070586501,NCBIGALE04070586502,NCBIGALE04070586503,NCBIGALE04070586504,NCBIGALE04070586505,NCBIGALE04070586506,NCBIGALE04070586507,NCBIGALE04070586508,NCBIGALE04070586509,NCBIGALE040705865010,NCBIGALE040705865011,NCBIGALE040705865012,NCBIGALE040705865013,NCBIGALE040705865014,NCBIGALE040705865015,NCBIGALE040705865016,NCBIGALE040705865017,NCBIGALE040705865018,NCBIGALE040705865019,NCBIGALE040705865020,NCBIGALE040705865021,NCBIGALE040705865022,NCBIGALE040705865023,NCBIGALE040705865024,NCBIGALE040705865025,NCBIGALE040705865026,NCBIGALE040705865027,NCBIGALE040705865028,NCBIGALE040705865029,NCBIGALE040705865030,NCBIGALE040705865031,NCBIGALE040705865032,NCBIGALE040705865033,NCBIGALE040705865034,NCBIGALE040705865035,NCBIGALE040705865036,NCBIGALE040705865037,NCBIGALE040705865038,NCBIGALE040705865039,NCBIGALE040705865040,NCBIGALE040705865041,NCBIGALE040705865042,NCBIGALE040705865043,NCBIGALE040705865044,NCBIGALE040705865045,NCBIGALE040705865046,NCBIGALE040705865047;NCBIGALE04070586601,NCBIGALE04070586602,NCBIGALE04070586603,NCBIGALE04070586604,NCBIGALE04070586605,NCBIGALE04070586606,NCBIGALE04070586607,NCBIGALE04070586608,NCBIGALE04070586609,NCBIGALE040705866010,NCBIGALE040705866011,NCBIGALE040705866012,NCBIGALE040705866013,NCBIGALE040705866014,NCBIGALE040705866015,NCBIGALE040705866016,NCBIGALE040705866017,NCBIGALE040705866018,NCBIGALE040705866019,NCBIGALE040705866020,NCBIGALE040705866021,NCBIGALE040705866022,NCBIGALE040705866023,NCBIGALE040705866024,NCBIGALE040705866025,NCBIGALE040705866026,NCBIGALE040705866027,NCBIGALE040705866028,NCBIGALE040705866029,NCBIGALE040705866030,NCBIGALE040705866031,NCBIGALE040705866032,NCBIGALE040705866033,NCBIGALE040705866034,NCBIGALE040705866035,NCBIGALE040705866036,NCBIGALE040705866037,NCBIGALE040705866038,NCBIGALE040705866039,NCBIGALE040705866040,NCBIGALE040705866041,NCBIGALE040705866042,NCBIGALE040705866043,NCBIGALE040705866044,NCBIGALE040705866045,NCBIGALE040705866046,NCBIGALE040705866047,NCBIGALE040705866048,NCBIGALE040705866049	107,143,77,180,66,179,112,78,66,18,76,79,143,27,134,80,76,80,107,84,181,73,94,149,179,138,258,119,86,139,169,91,119,56,109,67,85,106,115,134,62,146,213,78,125,147,193,119,2217;107,143,77,180,66,179,112,78,66,18,76,79,143,27,134,80,76,80,107,84,181,73,94,149,179,138,119,86,139,169,91,119,56,109,67,85,106,115,134,62,146,213,78,125,147,193,119,2217;107,143,77,180,66,179,112,78,66,18,76,79,143,134,80,76,80,107,84,181,73,94,149,179,138,119,86,139,169,91,119,56,109,67,85,106,24,115,134,62,146,213,78,125,147,193,119,2217;107,143,77,180,66,179,112,78,66,18,76,79,143,134,80,76,80,107,84,181,73,94,149,179,138,119,86,139,169,91,119,56,109,67,85,106,115,134,62,146,213,78,125,147,193,119,2217;107,143,77,180,66,179,112,78,66,18,76,79,143,134,80,76,80,107,84,181,73,94,149,179,138,234,119,86,139,169,91,119,56,109,67,85,106,115,134,62,146,213,78,125,147,193,119,2217;107,143,77,180,66,179,112,78,66,18,76,79,143,27,209,80,76,80,107,84,181,73,94,149,179,138,119,86,139,169,91,119,56,109,67,85,106,115,134,62,146,213,78,125,147,193,119,2217;107,143,77,180,66,179,112,78,66,18,76,79,143,27,134,80,76,80,107,84,181,73,94,149,179,138,119,86,139,169,91,119,56,109,67,85,106,27,115,134,62,146,213,78,125,147,193,119,2217;107,143,77,180,66,179,112,78,66,18,76,79,143,27,209,80,76,80,107,84,181,73,94,149,179,138,258,119,86,139,169,91,119,56,109,67,85,106,27,24,115,134,62,146,213,78,179,147,193,122,2217;107,143,77,180,66,179,112,78,66,18,76,79,143,27,209,80,76,80,107,84,181,73,94,149,179,138,258,119,86,139,169,91,119,56,109,67,85,106,115,134,62,146,213,78,125,147,193,119,2217;107,143,77,180,66,179,112,78,66,18,76,79,143,134,80,76,80,107,84,181,73,94,149,179,138,258,119,86,139,169,91,119,56,109,67,85,106,27,115,134,62,146,213,78,125,147,193,119,2217;107,143,77,180,66,179,112,78,66,18,76,79,143,134,80,76,80,107,84,181,73,94,149,179,138,234,119,86,139,169,91,119,56,109,67,85,106,27,115,134,62,146,213,78,125,147,193,119,2217;107,143,77,180,66,179,112,78,66,18,76,79,143,134,80,76,80,107,84,181,73,94,149,179,138,258,119,86,139,169,91,119,56,109,67,85,106,115,134,62,146,213,78,125,147,193,119,2217;107,143,77,180,66,179,112,78,66,18,76,79,143,27,209,80,76,80,107,84,181,73,94,149,179,138,119,86,139,169,91,119,56,109,67,85,106,27,115,134,62,146,213,78,125,147,193,119,2217;107,143,77,180,66,179,112,78,66,18,76,79,143,27,209,80,76,80,107,84,181,73,94,149,179,138,119,86,139,169,91,119,56,109,67,85,106,24,115,134,62,146,213,78,125,147,193,119,2217;107,143,77,180,66,179,112,78,66,18,76,79,143,134,80,76,80,107,84,181,73,94,149,179,138,119,86,139,169,91,119,56,109,67,85,106,27,24,115,134,62,146,213,78,179,147,193,122,2217;107,143,77,180,66,179,112,78,66,18,76,79,143,209,80,76,80,107,84,181,73,94,149,179,138,119,86,139,169,91,119,56,109,67,85,106,27,115,134,62,146,213,78,125,147,193,119,2217;107,143,77,180,66,179,112,78,66,18,76,79,143,209,80,76,80,107,84,181,73,94,149,179,138,119,86,139,169,91,119,56,109,67,85,106,115,134,62,146,213,78,125,147,193,119,2217;107,143,77,180,66,179,112,78,66,18,76,79,143,27,134,80,76,80,107,84,181,73,94,149,179,138,119,86,139,169,91,119,56,109,67,85,106,24,115,134,62,146,213,78,125,147,193,119,2217;107,143,77,180,66,179,112,78,66,18,76,79,143,134,80,76,80,107,84,181,73,94,149,179,138,119,86,139,169,91,119,56,109,67,85,106,27,115,134,62,146,213,78,125,147,193,119,2217;107,143,77,180,66,179,112,78,66,18,76,79,143,134,80,76,80,107,84,181,73,94,149,179,138,119,86,139,169,91,119,56,109,67,85,106,115,134,62,146,213,78,125,147,193,122,2217;107,143,77,180,66,179,112,78,66,18,76,79,143,27,209,80,76,80,107,84,181,73,94,149,179,138,234,119,86,139,169,91,119,56,109,67,85,106,115,134,62,146,213,78,125,147,193,119,2217	18;156;2217	48;47;47;46;47;47;48;50;48;48;48;47;48;48;48;47;46;48;47;46;48	46;47;50	2628,2619,92,363,109,255,161,272,341,278,97,187,332,1271,614,150,1573,233,161,89,77,209,479,299,93,714,2854,80,208,113,369,153,156,1118,116,96,239,3737,290,137,121,265,122,233,134,152,74,544;2628,2619,92,363,109,255,161,272,341,278,97,187,332,1271,614,150,1573,233,161,89,77,209,479,299,93,3825,80,208,113,369,153,156,1118,116,96,239,3737,290,137,121,265,122,233,134,152,74,544;2628,2619,92,363,109,255,161,272,341,278,97,187,1629,614,150,1573,233,161,89,77,209,479,299,93,3825,80,208,113,369,153,156,1118,116,96,239,2492,1222,290,137,121,265,122,233,134,152,74,544;2628,2619,92,363,109,255,161,272,341,278,97,187,1629,614,150,1573,233,161,89,77,209,479,299,93,3825,80,208,113,369,153,156,1118,116,96,239,3737,290,137,121,265,122,233,134,152,74,544;2628,2619,92,363,109,255,161,272,341,278,97,187,1629,614,150,1573,233,161,89,77,209,479,299,93,738,2854,80,208,113,369,153,156,1118,116,96,239,3737,290,137,121,265,122,233,134,152,74,544;2628,2619,92,363,109,255,161,272,341,278,97,187,332,1196,614,150,1573,233,161,89,77,209,479,299,93,3825,80,208,113,369,153,156,1118,116,96,239,3737,290,137,121,265,122,233,134,152,74,544;2628,2619,92,363,109,255,161,272,341,278,97,187,332,1271,614,150,1573,233,161,89,77,209,479,299,93,3825,80,208,113,369,153,156,1118,116,96,239,1328,2383,290,137,121,265,122,233,134,152,74,544;2628,2619,92,363,109,255,161,272,341,278,97,187,332,1196,614,150,1573,233,161,89,77,209,479,299,93,714,2854,80,208,113,369,153,156,1118,116,96,239,1328,1138,1222,290,137,121,265,122,179,134,152,71,544;2628,2619,92,363,109,255,161,272,341,278,97,187,332,1196,614,150,1573,233,161,89,77,209,479,299,93,714,2854,80,208,113,369,153,156,1118,116,96,239,3737,290,137,121,265,122,233,134,152,74,544;2628,2619,92,363,109,255,161,272,341,278,97,187,1629,614,150,1573,233,161,89,77,209,479,299,93,714,2854,80,208,113,369,153,156,1118,116,96,239,1328,2383,290,137,121,265,122,233,134,152,74,544;2628,2619,92,363,109,255,161,272,341,278,97,187,1629,614,150,1573,233,161,89,77,209,479,299,93,738,2854,80,208,113,369,153,156,1118,116,96,239,1328,2383,290,137,121,265,122,233,134,152,74,544;2628,2619,92,363,109,255,161,272,341,278,97,187,1629,614,150,1573,233,161,89,77,209,479,299,93,714,2854,80,208,113,369,153,156,1118,116,96,239,3737,290,137,121,265,122,233,134,152,74,544;2628,2619,92,363,109,255,161,272,341,278,97,187,332,1196,614,150,1573,233,161,89,77,209,479,299,93,3825,80,208,113,369,153,156,1118,116,96,239,1328,2383,290,137,121,265,122,233,134,152,74,544;2628,2619,92,363,109,255,161,272,341,278,97,187,332,1196,614,150,1573,233,161,89,77,209,479,299,93,3825,80,208,113,369,153,156,1118,116,96,239,2492,1222,290,137,121,265,122,233,134,152,74,544;2628,2619,92,363,109,255,161,272,341,278,97,187,1629,614,150,1573,233,161,89,77,209,479,299,93,3825,80,208,113,369,153,156,1118,116,96,239,1328,1138,1222,290,137,121,265,122,179,134,152,71,544;2628,2619,92,363,109,255,161,272,341,278,97,187,1554,614,150,1573,233,161,89,77,209,479,299,93,3825,80,208,113,369,153,156,1118,116,96,239,1328,2383,290,137,121,265,122,233,134,152,74,544;2628,2619,92,363,109,255,161,272,341,278,97,187,1554,614,150,1573,233,161,89,77,209,479,299,93,3825,80,208,113,369,153,156,1118,116,96,239,3737,290,137,121,265,122,233,134,152,74,544;2628,2619,92,363,109,255,161,272,341,278,97,187,332,1271,614,150,1573,233,161,89,77,209,479,299,93,3825,80,208,113,369,153,156,1118,116,96,239,2492,1222,290,137,121,265,122,233,134,152,74,544;2628,2619,92,363,109,255,161,272,341,278,97,187,1629,614,150,1573,233,161,89,77,209,479,299,93,3825,80,208,113,369,153,156,1118,116,96,239,1328,2383,290,137,121,265,122,233,134,152,74,544;2628,2619,92,363,109,255,161,272,341,278,97,187,1629,614,150,1573,233,161,89,77,209,479,299,93,3825,80,208,113,369,153,156,1118,116,96,239,3737,290,137,121,265,122,233,134,152,71,544;2628,2619,92,363,109,255,161,272,341,278,97,187,332,1196,614,150,1573,233,161,89,77,209,479,299,93,738,2854,80,208,113,369,153,156,1118,116,96,239,3737,290,137,121,265,122,233,134,152,74,544	71;529;3825	ortholog_one2one	ENSMUSG00000014602	Kif1a	LOC16560	Kif1a	kinesin family member 1A	ortholog_one2one	ENSG00000130294	KIF1A	LOC547	KIF1A	kinesin family member 1A	NA	NA	NA	NA	NA	NA	NA	NA	NA	NA	NA	NA	NA	lincDivg;lincSSdw;lincConv	LOC770344;LOC770366;LOC424851	AGXT;MAB21L4;KLHL30	1900;4484;9378	lincDivg	n.n.n	LOC770344	AGXT	1900	0.05	0.640479629112042	0	NA	NA	NA	NA	NA	NA	NA	NA	NA	NA	NA	NA	NA	NA	NA	NA	NA	NA	NA	NA	NA	NA	NA	NA	NA	NA	NA	NA	NA	NA	NA	NA	NA	NA	NA	NA	NA	NA	NA	NA	NA	NA	NA	NA	NA	NA	NA	NA	NA	NA	brai;crbl;embr;hypt;rtin;pitu;utri;crtx;pine;test;optc;coln;chor;uter;ovry;cecm;thyr;ileu;gizz;skin;kdny;trch;denC;adip;lymB;spln;thym;feat;bmdm;jeju;duod;hert;thro;magn;isth;pvtc;burs;lung;hard;livr;pcrs;blod;lymT;mscB;cctl;mono;nkil	336.7975;203.2125;190.855;178.7175;175.205;144.9425;121.86;121.325;101.96;22.365;5.47;1.895;1.615;1.535;1.52;1.455;1.3075;1.23;0.89;0.84;0.835;0.815;0.76;0.745;0.6925;0.685;0.675;0.6575;0.65;0.5975;0.5275;0.51;0.51;0.505;0.45;0.36;0.315;0.24;0.1675;0.165;0.03;0.02;0.02;0.015;0.01;0.01;0	1	40	18	0.77	0	336.7975	brai	203.2125	crbl	1.66	1	Standard expression	9	brai;crbl;embr;hypt;rtin;pitu;utri;crtx;pine	5	4.56;4.09;2.89;5.5;Inf	/brai;crbl;embr;hypt;rtin;pitu;utri;crtx;pine/test/optc/coln;chor;uter;ovry;cecm;thyr;ileu;gizz;skin;kdny;trch;denC;adip;lymB;spln;thym;feat;bmdm;jeju;duod;hert;thro;magn;isth;pvtc;burs;lung;hard;livr/pcrs;blod;lymT;mscB;cctl;mono	/9/1/1/29/6	NA	microtubule-based movement	NA	ATP binding;protein binding;microtubule binding;microtubule motor activity;identical protein binding	Autosomal dominant non-syndromic intellectual disability;Autosomal spastic paraplegia type 30;Hereditary sensory and autonomic neuropathy type 2;PEHO syndrome;NESCAV SYNDROME;NEUROPATHY HEREDITARY SENSORY AND AUTONOMIC TYPE IIA;Neuropathy hereditary sensory type IIC;SPASTIC PARAPLEGIA 30 AUTOSOMAL DOMINANT	microtubule-based movement;vesicle-mediated transport;cytoskeleton-dependent intracellular transport;microtubule-based movement;anterograde axonal transport;regulation of dendritic spine morphogenesis;anterograde neuronal dense core vesicle transport;retrograde neuronal dense core vesicle transport;regulation of dendritic spine development;dense core granule cytoskeletal transport;microtubule-based movement;vesicle-mediated transport;cytoskeleton-dependent intracellular transport;microtubule-based movement;anterograde axonal transport;regulation of dendritic spine morphogenesis;anterograde neuronal dense core vesicle transport;retrograde neuronal dense core vesicle transport;regulation of dendritic spine development;dense core granule cytoskeletal transport;microtubule-based movement;microtubule-based movement;microtubule-based movement;microtubule-based movement;microtubule-based movement;microtubule-based movement;vesicle-mediated transport;cytoskeleton-dependent intracellular transport;microtubule-based movement;anterograde axonal transport;regulation of dendritic spine morphogenesis;anterograde neuronal dense core vesicle transport;retrograde neuronal dense core vesicle transport;regulation of dendritic spine development;dense core granule cytoskeletal transport;microtubule-based movement;microtubule-based movement;microtubule-based movement;microtubule-based movement;microtubule-based movement;microtubule-based movement;vesicle-mediated transport;cytoskeleton-dependent intracellular transport;microtubule-based movement;anterograde axonal transport;regulation of dendritic spine morphogenesis;anterograde neuronal dense core vesicle transport;retrograde neuronal dense core vesicle transport;regulation of dendritic spine development;dense core granule cytoskeletal transport;microtubule-based movement;microtubule-based movement;microtubule-based movement;microtubule-based movement;microtubule-based movement;microtubule-based movement;microtubule-based movement;microtubule-based movement;microtubule-based movement;microtubule-based movement;microtubule-based movement;microtubule-based movement	cytoplasm;membrane;cytoplasmic vesicle;cell projection;axon cytoplasm;cytoskeleton;microtubule;neuron projection;synapse;perinuclear region of cytoplasm;axon;microtubule;axon;dendrite;kinesin complex;neuronal dense core vesicle;extrinsic component of neuronal dense core vesicle membrane;neuronal dense core vesicle membrane;cytoplasm;membrane;cytoplasmic vesicle;cell projection;axon cytoplasm;cytoskeleton;microtubule;neuron projection;synapse;perinuclear region of cytoplasm;axon;microtubule;axon;dendrite;kinesin complex;neuronal dense core vesicle;extrinsic component of neuronal dense core vesicle membrane;neuronal dense core vesicle membrane;cytoplasm;cytoskeleton;microtubule;axon;cytoplasm;cytoskeleton;microtubule;axon;cytoplasm;cytoskeleton;microtubule;axon;cytoplasm;cytoskeleton;microtubule;axon;cytoplasm;cytoskeleton;microtubule;axon;cytoplasm;membrane;cytoplasmic vesicle;cell projection;axon cytoplasm;cytoskeleton;microtubule;neuron projection;synapse;perinuclear region of cytoplasm;axon;microtubule;axon;dendrite;kinesin complex;neuronal dense core vesicle;extrinsic component of neuronal dense core vesicle membrane;neuronal dense core vesicle membrane;cytoplasm;cytoskeleton;microtubule;axon;cytoplasm;cytoskeleton;microtubule;axon;cytoplasm;cytoskeleton;microtubule;axon;cytoplasm;axon;cytoplasm;membrane;cytoplasmic vesicle;cell projection;axon cytoplasm;cytoskeleton;microtubule;neuron projection;synapse;perinuclear region of cytoplasm;axon;microtubule;axon;dendrite;kinesin complex;neuronal dense core vesicle;extrinsic component of neuronal dense core vesicle membrane;neuronal dense core vesicle membrane;cytoplasm;cytoskeleton;microtubule	ATP binding;protein binding;microtubule binding;microtubule motor activity;nucleotide binding;protein binding;identical protein binding;ATP hydrolysis activity;microtubule binding;cytoskeletal motor activity;microtubule motor activity;plus-end-directed microtubule motor activity;ATP binding;protein binding;microtubule binding;microtubule motor activity;nucleotide binding;protein binding;identical protein binding;ATP hydrolysis activity;microtubule binding;cytoskeletal motor activity;microtubule motor activity;plus-end-directed microtubule motor activity;ATP binding;protein binding;microtubule binding;microtubule motor activity;nucleotide binding;cytoskeletal motor activity;ATP binding;protein binding;microtubule binding;microtubule motor activity;nucleotide binding;cytoskeletal motor activity;ATP binding;protein binding;microtubule binding;microtubule motor activity;nucleotide binding;cytoskeletal motor activity;ATP binding;protein binding;microtubule binding;microtubule motor activity;nucleotide binding;cytoskeletal motor activity;ATP binding;protein binding;microtubule binding;microtubule motor activity;nucleotide binding;cytoskeletal motor activity;ATP binding;protein binding;microtubule binding;microtubule motor activity;nucleotide binding;protein binding;identical protein binding;ATP hydrolysis activity;microtubule binding;cytoskeletal motor activity;microtubule motor activity;plus-end-directed microtubule motor activity;ATP binding;protein binding;microtubule binding;microtubule motor activity;nucleotide binding;cytoskeletal motor activity;ATP binding;protein binding;microtubule binding;microtubule motor activity;nucleotide binding;cytoskeletal motor activity;ATP binding;protein binding;microtubule binding;microtubule motor activity;nucleotide binding;cytoskeletal motor activity;ATP binding;protein binding;microtubule binding;microtubule motor activity;nucleotide binding;microtubule motor activity;ATP binding;protein binding;microtubule binding;microtubule motor activity;nucleotide binding;protein binding;identical protein binding;ATP hydrolysis activity;microtubule binding;cytoskeletal motor activity;microtubule motor activity;plus-end-directed microtubule motor activity;microtubule motor activity;microtubule motor activity;ATP binding;microtubule binding;microtubule motor activity;nucleotide binding;cytoskeletal motor activity;ATP binding;microtubule binding;microtubule motor activity;ATP binding;microtubule binding;microtubule motor activity;nucleotide binding;cytoskeletal motor activity;ATP binding;microtubule binding;microtubule motor activity;nucleotide binding;nucleotide binding;ATP binding;microtubule binding;microtubule motor activity;ATP binding;microtubule binding;microtubule motor activity;nucleotide binding;ATP binding;microtubule binding;microtubule motor activity;nucleotide binding;ATP binding;microtubule binding;microtubule motor activity;nucleotide binding;ATP binding;microtubule binding;microtubule motor activity;nucleotide binding;ATP binding;microtubule binding;microtubule motor activity;nucleotide binding	abnormal limb posture;abnormal locomotor coordination;abnormal motor coordination/ balance;abnormal nervous system physiology;abnormal synaptic vesicle clustering;abnormal synaptic vesicle number;ataxia;axon degeneration;decreased birth body size;decreased birth weight;decreased body size;decreased locomotor activity;hindlimb paralysis;hyporesponsive to tactile stimuli;impaired balance;increased or absent threshold for auditory brainstem response;neonatal lethality incomplete penetrance;neuron degeneration;postnatal lethality complete penetrance;prenatal lethality incomplete penetrance;unresponsive to tactile stimuli	microtubule-based movement	cytoplasm;axon	ATP binding;protein binding;microtubule binding;microtubule motor activity;nucleotide binding;cytoskeletal motor activity;identical protein binding	kinesin family member 1A	MGI:108391	1	1	1	2	NA	2	NA
LOC424850	ILKAP	ILK associated serine/threonine phosphatase	9	4489624	4498190	-	Ncbi	v106	protein_coding	pcg	ENSGALG00010024937	ILKAP	NA	ILKAP	ENSGALG00010024937	ILKAP	1330	1	XM_422661	1330	1330;1330;1330	mRNA	pcg	12	12;12;12	NCBIGALE42266101,NCBIGALE42266102,NCBIGALE42266103,NCBIGALE42266104,NCBIGALE42266105,NCBIGALE42266106,NCBIGALE42266107,NCBIGALE42266108,NCBIGALE42266109,NCBIGALE422661010,NCBIGALE422661011,NCBIGALE422661012	80,66,57,120,127,107,94,88,122,120,82,267	57;111;267	11	11;11;11	208,213,626,830,995,487,1260,282,855,1226,266	208;659;1260	ortholog_one2one	ENSMUSG00000026309	Ilkap	LOC67444	Ilkap	integrin-linked kinase-associated serine/threonine phosphatase 2C	ortholog_one2one	ENSG00000132323	ILKAP	LOC80895	ILKAP	ILK associated serine/threonine phosphatase	NA	NA	NA	NA	NA	NA	NA	NA	NA	NA	NA	NA	NA	lincSSdw	LOC424849	KIF1A	371	lincSSdw	1.1.1	LOC424849	KIF1A	371	0.43	2.26239853076759e-05	0	NA	NA	NA	NA	NA	NA	NA	NA	NA	NA	NA	NA	NA	NA	NA	NA	NA	NA	NA	NA	NA	NA	NA	NA	NA	NA	NA	NA	NA	NA	NA	NA	NA	NA	NA	NA	NA	NA	NA	NA	NA	NA	NA	NA	NA	NA	NA	NA	NA	NA	burs;spln;ovry;crtx;thro;cecm;pitu;embr;pine;utri;lymB;coln;crbl;hypt;test;rtin;chor;lymT;lung;gizz;brai;bmdm;uter;duod;ileu;adip;thym;thyr;feat;jeju;skin;kdny;isth;trch;blod;mscB;livr;hert;denC;magn;hard;pvtc;mono;nkil;optc;pcrs;cctl	65.4375;60.5575;51.39;50.84;41.75;40.49;40.2725;39.98;39.175;37.89;37.57;37.245;37.015;36.2225;35.6;35.35;34.34;33.01;30.96;30.475;29.9275;29.255;28.755;27.7175;27.4825;26.91;25.805;25.17;24.345;23.0175;20.93;20.6425;20.26;14.15;13.4475;12.96;12.93;11.95;9.675;8.195;7.995;7.2775;3.585;1.36;1.17;0.49;0.32	1	47	45	0.28	0	65.4375	burs	60.5575	spln	1.08	0	Standard expression	42	burs;spln;ovry;crtx;thro;cecm;pitu;embr;pine;utri;lymB;coln;crbl;hypt;test;rtin;chor;lymT;lung;gizz;brai;bmdm;uter;duod;ileu;adip;thym;thyr;feat;jeju;skin;kdny;isth;trch;blod;mscB;livr;hert;denC;magn;hard;pvtc	4	2.03;2.64;2.39;Inf	/burs;spln;ovry;crtx;thro;cecm;pitu;embr;pine;utri;lymB;coln;crbl;hypt;test;rtin;chor;lymT;lung;gizz;brai;bmdm;uter;duod;ileu;adip;thym;thyr;feat;jeju;skin;kdny;isth;trch;blod;mscB;livr;hert;denC;magn;hard;pvtc/mono/nkil;optc/pcrs;cctl	/42/1/2/2	NA	protein dephosphorylation	nucleoplasm;cytosol	cation binding;protein serine/threonine phosphatase activity;metal ion binding;hydrolase activity;phosphoprotein phosphatase activity	NA	protein dephosphorylation;protein dephosphorylation;phosphorylation;integrin-mediated signaling pathway;protein dephosphorylation;phosphorylation;integrin-mediated signaling pathway;protein dephosphorylation;protein dephosphorylation	cytoplasm;nucleoplasm;cytosol;nucleus;cytosol;nucleoplasm;cytosol;nucleoplasm;nucleoplasm;cytosol	cation binding;protein serine/threonine phosphatase activity;metal ion binding;hydrolase activity;phosphoprotein phosphatase activity;myosin phosphatase activity;protein binding;kinase activity;protein serine/threonine phosphatase activity;kinase activity;protein serine/threonine phosphatase activity;cation binding;protein serine/threonine phosphatase activity;metal ion binding;hydrolase activity;phosphoprotein phosphatase activity	cataract;decreased thigmotaxis;enhanced coordination;increased cholesterol level	protein dephosphorylation;regulation of nuclear cell cycle DNA replication	cytosol;nucleoplasm;cytoplasm;nucleus	protein serine/threonine phosphatase activity;cation binding;metal ion binding;hydrolase activity;phosphoprotein phosphatase activity;myosin phosphatase activity	integrin-linked kinase-associated serine/threonine phosphatase 2C	MGI:1914694	1	1	1	1	NA	NA	NA
LOC424851	KLHL30	kelch like family member 30	9	4485519	4489183	+	Ncbi	v106	protein_coding	pcg	ENSGALG00010024935	KLHL30	NA	KLHL30	ENSGALG00010024935	KLHL30	2417	3	XM_422662;XM_015277110;XM_015277109	2413;2381;2456	2381;2417;2456	mRNA;mRNA;mRNA	pcg;pcg;pcg	7;8;7	7;7;8	NCBIGALE01527710901,NCBIGALE01527710902,NCBIGALE01527710903,NCBIGALE01527710904,NCBIGALE01527710905,NCBIGALE01527710906,NCBIGALE01527710907;NCBIGALE01527711001,NCBIGALE01527711002,NCBIGALE01527711003,NCBIGALE01527711004,NCBIGALE01527711005,NCBIGALE01527711006,NCBIGALE01527711007,NCBIGALE01527711008;NCBIGALE42266201,NCBIGALE42266202,NCBIGALE42266203,NCBIGALE42266204,NCBIGALE42266205,NCBIGALE42266206,NCBIGALE42266207	68,958,87,156,189,146,809;68,340,586,87,156,189,146,809;68,1001,87,156,189,146,809	68;330;1001	6;7;6	6;6;7	472,232,93,74,174,213;429,76,232,93,74,174,213;429,232,93,74,174,213	74;198;472	ortholog_one2one	ENSMUSG00000026308	Klhl30	LOC70788	Klhl30	kelch-like 30	ortholog_one2one	ENSG00000168427	KLHL30	LOC377007	KLHL30	kelch like family member 30	NA	NA	NA	NA	NA	NA	NA	NA	NA	NA	NA	NA	NA	lincSSdw;lincConv	LOC429271;LOC424849	THAP4;KIF1A	4760;9378	lincSSdw	n.n.n	LOC429271	THAP4	4760	0.22	0.0302177666482995	0	NA	NA	NA	NA	NA	NA	NA	NA	NA	NA	NA	NA	NA	NA	NA	NA	NA	NA	NA	NA	NA	NA	NA	NA	NA	NA	NA	NA	NA	NA	NA	NA	NA	NA	NA	NA	NA	NA	NA	NA	NA	NA	NA	NA	NA	NA	NA	NA	NA	NA	mscB;hert;utri;denC;hard;test;trch;crtx;lung;adip;cecm;chor;thro;skin;blod;coln;hypt;thyr;pine;feat;spln;bmdm;ovry;pvtc;thym;kdny;lymB;crbl;burs;duod;gizz;ileu;jeju;mono;pcrs;brai;cctl;embr;isth;livr;lymT;magn;nkil;optc;pitu;rtin;uter	10.605;5.81;0.95;0.37;0.305;0.295;0.29;0.19;0.1825;0.125;0.12;0.11;0.1;0.09;0.0825;0.08;0.0725;0.065;0.06;0.055;0.0475;0.045;0.04;0.04;0.04;0.0375;0.035;0.0325;0.02;0.015;0.01;0.01;0.01;0.01;0.01;0;0;0;0;0;0;0;0;0;0;0;0	1	13	2	0.95	1	10.605	mscB	5.81	hert	1.83	12	Standard expression	2	mscB;hert	3	6.12;2.57;Inf	/mscB;hert/utri/denC;hard;test;trch;crtx;lung;adip;cecm;chor;thro;skin;blod;coln;hypt;thyr;pine;feat;spln;bmdm;ovry;pvtc;thym;kdny;lymB;crbl;burs;duod;gizz;ileu;jeju;mono;pcrs	/2/1/32	NA	NA	NA	protein binding	NA			protein binding	NA			protein binding	kelch-like 30	MGI:1918038	1	1	1	NA	NA	NA	NA
LOC424852	ING5	inhibitor of growth family member 5	9	4431358	4439785	-	Ncbi	v106	protein_coding	pcg	ENSGALG00010024883	ING5	NA	ING5	ENSGALG00010024883	ING5	3755	1	NM_001031312	3755	3755;3755;3755	mRNA	pcg	8	8;8;8	NCBIGALE00103131201,NCBIGALE00103131202,NCBIGALE00103131203,NCBIGALE00103131204,NCBIGALE00103131205,NCBIGALE00103131206,NCBIGALE00103131207,NCBIGALE00103131208	84,72,167,112,94,136,62,3028	62;469;3028	7	7;7;7	136,110,1323,886,908,182,1135	110;669;1323	ortholog_one2one	ENSMUSG00000026283	Ing5	LOC66262	Ing5	inhibitor of growth family, member 5	ortholog_one2one	ENSG00000168395	ING5	LOC84289	ING5	inhibitor of growth family member 5	NA	NA	NA	NA	NA	NA	NA	NA	NA	NA	NA	NA	NA	lincSSdw	LOC404750	ATG4B	6977	lincSSdw	1.1.1	LOC404750	ATG4B	6977	0.37	0.000291962334903882	0	NA	NA	NA	NA	NA	NA	NA	NA	NA	NA	NA	NA	NA	NA	NA	NA	NA	NA	NA	NA	NA	NA	NA	NA	NA	NA	NA	NA	NA	NA	NA	NA	NA	NA	NA	NA	NA	NA	NA	NA	NA	NA	NA	NA	NA	NA	NA	NA	NA	NA	blod;coln;lung;spln;ovry;jeju;ileu;thro;cecm;burs;uter;kdny;pine;bmdm;rtin;duod;feat;utri;crtx;hert;adip;mscB;chor;thyr;gizz;isth;test;livr;pitu;skin;denC;crbl;lymT;trch;brai;hypt;lymB;embr;magn;pvtc;thym;hard;mono;nkil;optc;pcrs;cctl	64.0725;32.395;25.1;24.505;21.655;20.4175;20.3275;18.27;17.815;17.37;17.17;17.1675;16.09;15.965;15.335;15.085;14.97;14.17;13.72;13.51;13.065;12.785;12.65;11.17;11;9.765;9.44;9.43;8.26;8.16;7.82;7.6575;6.945;6.675;6.0425;6.035;5.145;4.385;4.27;4.1825;4.155;3.5025;1.31;0.68;0.42;0.27;0.19	1	47	43	0.45	0	64.0725	blod	32.395	coln	1.98	0	Standard expression	42	blod;coln;lung;spln;ovry;jeju;ileu;thro;cecm;burs;uter;kdny;pine;bmdm;rtin;duod;feat;utri;crtx;hert;adip;mscB;chor;thyr;gizz;isth;test;livr;pitu;skin;denC;crbl;lymT;trch;brai;hypt;lymB;embr;magn;pvtc;thym;hard	2	2.67;Inf	/blod;coln;lung;spln;ovry;jeju;ileu;thro;cecm;burs;uter;kdny;pine;bmdm;rtin;duod;feat;utri;crtx;hert;adip;mscB;chor;thyr;gizz;isth;test;livr;pitu;skin;denC;crbl;lymT;trch;brai;hypt;lymB;embr;magn;pvtc;thym;hard/mono;nkil;optc;pcrs;cctl	/42/5	NA	histone acetylation;negative regulation of cell population proliferation;chromatin organization;positive regulation of DNA-templated transcription;regulation of DNA-templated transcription;positive regulation of apoptotic signaling pathway;regulation of cell growth;regulation of DNA replication;protein acetylation;histone modification;positive regulation of apoptotic process;histone H4-K5 acetylation;histone H4-K8 acetylation;histone H4-K12 acetylation;negative regulation of growth;fibroblast proliferation;negative regulation of fibroblast proliferation;regulation of cell cycle;apoptotic signaling pathway;regulation of DNA biosynthetic process	nucleus;MOZ/MORF histone acetyltransferase complex;histone acetyltransferase complex;nucleoplasm	metal ion binding;methylated histone binding;chromatin binding	NA	histone acetylation;negative regulation of cell population proliferation;histone acetylation;negative regulation of cell population proliferation;chromatin organization;negative regulation of cell population proliferation;protein acetylation;regulation of DNA-templated transcription;positive regulation of DNA-templated transcription;histone H4-K5 acetylation;histone H4-K8 acetylation;negative regulation of growth;regulation of DNA-templated transcription;regulation of DNA-templated transcription;regulation of DNA replication;regulation of cell cycle;regulation of cell growth;regulation of cell growth;histone modification;histone H4-K12 acetylation;regulation of DNA biosynthetic process;negative regulation of cell population proliferation;regulation of developmental process;regulation of hemopoiesis;positive regulation of apoptotic process;positive regulation of apoptotic signaling pathway;fibroblast proliferation;negative regulation of fibroblast proliferation;apoptotic signaling pathway;positive regulation of apoptotic signaling pathway;histone acetylation;negative regulation of cell population proliferation;chromatin organization;negative regulation of cell population proliferation;protein acetylation;regulation of DNA-templated transcription;positive regulation of DNA-templated transcription;histone H4-K5 acetylation;histone H4-K8 acetylation;negative regulation of growth;regulation of DNA-templated transcription;regulation of DNA-templated transcription;regulation of DNA replication;regulation of cell cycle;regulation of cell growth;regulation of cell growth;histone modification;histone H4-K12 acetylation;regulation of DNA biosynthetic process;negative regulation of cell population proliferation;regulation of developmental process;regulation of hemopoiesis;positive regulation of apoptotic process;positive regulation of apoptotic signaling pathway	nucleus;MOZ/MORF histone acetyltransferase complex;nucleus;MOZ/MORF histone acetyltransferase complex;nucleus;chromosome;histone acetyltransferase complex;nucleus;nucleoplasm;nucleus;nucleoplasm;MOZ/MORF histone acetyltransferase complex;histone acetyltransferase complex;MOZ/MORF histone acetyltransferase complex;nucleus;MOZ/MORF histone acetyltransferase complex;nucleus;chromosome;histone acetyltransferase complex;nucleus;nucleoplasm;nucleus;nucleoplasm;MOZ/MORF histone acetyltransferase complex;histone acetyltransferase complex;MOZ/MORF histone acetyltransferase complex	metal ion binding;protein binding;methylated histone binding;methylated histone binding;chromatin binding;methylated histone binding;chromatin binding;metal ion binding;protein binding;methylated histone binding;methylated histone binding;chromatin binding;methylated histone binding	impaired glucose tolerance;increased circulating cholesterol level;increased fasting circulating glucose level;preweaning lethality incomplete penetrance;prolonged QRS complex duration	histone acetylation;negative regulation of cell population proliferation;regulation of cell cycle;histone modification;regulation of DNA-templated transcription;positive regulation of DNA-templated transcription;chromatin organization;regulation of developmental process;regulation of hemopoiesis;regulation of DNA replication;positive regulation of apoptotic process;regulation of cell growth;fibroblast proliferation;histone H4-K5 acetylation;histone H4-K8 acetylation;protein acetylation;negative regulation of fibroblast proliferation;positive regulation of apoptotic signaling pathway;apoptotic signaling pathway;negative regulation of growth;regulation of DNA biosynthetic process;histone H4-K12 acetylation	nucleus;MOZ/MORF histone acetyltransferase complex;nucleoplasm;chromosome;histone acetyltransferase complex	chromatin binding;metal ion binding;methylated histone binding	inhibitor of growth family, member 5	MGI:1922816	1	1	NA	1	NA	NA	NA
LOC424853	D2HGDH	D-2-hydroxyglutarate dehydrogenase	9	4422221	4431191	-	Ncbi	v106	protein_coding	pcg	ENSGALG00010024879	D2HGDH	NA	D2HGDH	ENSGALG00010024879	D2HGDH	3074	1	XM_015277121	3074	3074;3074;3074	mRNA	pcg	9	9;9;9	NCBIGALE01527712101,NCBIGALE01527712102,NCBIGALE01527712103,NCBIGALE01527712104,NCBIGALE01527712105,NCBIGALE01527712106,NCBIGALE01527712107,NCBIGALE01527712108,NCBIGALE01527712109	361,58,140,194,169,144,143,166,1699	58;342;1699	8	8;8;8	652,1322,689,207,574,414,693,1354	207;738;1354	ortholog_one2one	ENSMUSG00000073609	D2hgdh	LOC98314	D2hgdh	D-2-hydroxyglutarate dehydrogenase	ortholog_one2one	ENSG00000180902	D2HGDH	LOC728294	D2HGDH	D-2-hydroxyglutarate dehydrogenase	NA	NA	NA	NA	NA	NA	NA	NA	NA	NA	NA	NA	NA	lincSSup	LOC429131	NEU4	9806	lincSSup	1.1.1	LOC429131	NEU4	9806	0.28	0.00590992491472547	0	NA	NA	NA	NA	NA	NA	NA	NA	NA	NA	NA	NA	NA	NA	NA	NA	NA	NA	NA	NA	NA	NA	NA	NA	NA	NA	NA	NA	NA	NA	NA	NA	NA	NA	NA	NA	NA	NA	NA	NA	NA	NA	NA	NA	NA	NA	NA	NA	NA	NA	uter;blod;kdny;embr;rtin;coln;pine;test;thro;brai;jeju;livr;ileu;duod;chor;spln;crbl;hert;bmdm;pitu;mscB;hypt;cecm;isth;ovry;thyr;crtx;utri;lung;adip;feat;gizz;lymB;burs;hard;skin;trch;lymT;pvtc;magn;denC;thym;nkil;mono;optc;pcrs;cctl	17.12;15.75;13.91;13.455;12.795;12.36;11.785;11.35;10.775;10.7375;10.4925;9.22;9.11;8.9525;8.83;8.3475;7.8775;7.36;7.285;7.1625;6.945;6.8675;6.675;6.57;6.17;5.995;5.98;5.725;5.0375;5.005;4.3975;3.715;3.11;2.65;2.3575;2.26;2.18;2;1.9375;1.675;1.12;0.8125;0.49;0.4;0.37;0.12;0.08	1	46	41	0.4	0	17.12	uter	15.75	blod	1.09	0	Standard expression	45	uter;blod;kdny;embr;rtin;coln;pine;test;thro;brai;jeju;livr;ileu;duod;chor;spln;crbl;hert;bmdm;pitu;mscB;hypt;cecm;isth;ovry;thyr;crtx;utri;lung;adip;feat;gizz;lymB;burs;hard;skin;trch;lymT;pvtc;magn;denC;thym;nkil;mono;optc	2	3.08;Inf	/uter;blod;kdny;embr;rtin;coln;pine;test;thro;brai;jeju;livr;ileu;duod;chor;spln;crbl;hert;bmdm;pitu;mscB;hypt;cecm;isth;ovry;thyr;crtx;utri;lung;adip;feat;gizz;lymB;burs;hard;skin;trch;lymT;pvtc;magn;denC;thym;nkil;mono;optc/pcrs;cctl	/45/2	NA	malate metabolic process	mitochondrion	catalytic activity;flavin adenine dinucleotide binding;FAD binding;zinc ion binding;(R)-2-hydroxyglutarate dehydrogenase activity	D-2-hydroxyglutaric aciduria;D-2-hydroxyglutaric aciduria 1	malate metabolic process;response to zinc ion;2-oxoglutarate metabolic process;response to manganese ion;response to manganese ion;response to zinc ion;protein metabolic process;protein metabolic process;response to cobalt ion;response to cobalt ion	mitochondrion;mitochondrion;mitochondrion;mitochondrial matrix;mitochondrion	catalytic activity;flavin adenine dinucleotide binding;FAD binding;flavin adenine dinucleotide binding;FAD binding;flavin adenine dinucleotide binding;FAD binding;catalytic activity;flavin adenine dinucleotide binding;FAD binding;metal ion binding;oxidoreductase activity;zinc ion binding;(R)-2-hydroxyglutarate dehydrogenase activity;(R)-2-hydroxyglutarate dehydrogenase activity;(R)-2-hydroxyglutarate dehydrogenase activity;(R)-2-hydroxyglutarate dehydrogenase activity;flavin adenine dinucleotide binding;flavin adenine dinucleotide binding;flavin adenine dinucleotide binding;FAD binding;catalytic activity;flavin adenine dinucleotide binding	NA	response to zinc ion;protein metabolic process;malate metabolic process;response to manganese ion;response to cobalt ion	mitochondrion	catalytic activity;flavin adenine dinucleotide binding;FAD binding;metal ion binding;oxidoreductase activity;zinc ion binding;(R)-2-hydroxyglutarate dehydrogenase activity	D-2-hydroxyglutarate dehydrogenase	MGI:2138209	1	1	NA	NA	NA	NA	NA
LOC424854	GAL3ST2	galactose-3-O-sulfotransferase 2	9	4413673	4418136	-	Ncbi	v106	protein_coding	pcg	ENSGALG00010024875	GAL3ST2	NA	GAL3ST2	ENSGALG00010024860;ENSGALG00010024875	NEU4;GAL3ST2	1616	2	XM_046898407;NM_001277431	1465;1768	1465;1616;1768	mRNA;mRNA	pcg;pcg	4;5	4;4;5	NCBIGALE00127743101,NCBIGALE00127743102,NCBIGALE00127743103,NCBIGALE00127743104;NCBIGALE04689840701,NCBIGALE04689840702,NCBIGALE04689840703,NCBIGALE04689840704,NCBIGALE04689840705	101,87,280,997;96,299,87,280,1006	87;359;1006	3;4	3;4;4	2387,176,430;1018,1071,176,430	176;813;2387	ortholog_one2many	ENSMUSG00000073608;ENSMUSG00000093805;ENSMUSG00000094651	Gal3st2c;Gal3st2b;Gal3st2	LOC619597;LOC100041596;LOC381334	Gal3st2c;Gal3st2b;Gal3st2	galactose-3-O-sulfotransferase 2C;galactose-3-O-sulfotransferase 2B;galactose-3-O-sulfotransferase 2	ortholog_one2one	ENSG00000154252	GAL3ST2	LOC64090	GAL3ST2	galactose-3-O-sulfotransferase 2	NA	NA	NA	NA	NA	NA	NA	NA	NA	NA	NA	NA	NA	lncgASexNest	LOC424855	TM4SF19	0	lncgASexNest	n.1.1	LOC424855	TM4SF19	0	0.14	0.185317201989429	0	NA	NA	NA	NA	NA	NA	NA	NA	NA	NA	NA	NA	NA	NA	NA	NA	NA	NA	NA	NA	NA	NA	NA	NA	NA	NA	NA	NA	NA	NA	NA	NA	NA	NA	NA	NA	NA	NA	NA	NA	NA	NA	NA	NA	NA	NA	NA	NA	NA	NA	coln;cecm;hard;duod;kdny;jeju;rtin;ileu;burs;uter;cctl;optc;nkil;pine;thyr;utri;thym;chor;test;lung;pvtc;magn;blod;isth;trch;feat;lymB;pitu;bmdm;lymT;skin;denC;hypt;pcrs;crtx;gizz;ovry;mscB;spln;adip;brai;crbl;embr;hert;livr;mono;thro	100.655;54.63;49.92;27.51;18.065;12.0225;6.62;5.7475;3.0675;1.575;1.04;0.96;0.94;0.935;0.76;0.645;0.62;0.59;0.28;0.25;0.2025;0.17;0.16;0.15;0.12;0.1175;0.1;0.075;0.04;0.04;0.03;0.025;0.02;0.02;0.015;0.015;0.015;0.01;0.005;0;0;0;0;0;0;0;0	1	27	11	0.86	0	100.655	coln	54.63	cecm	1.84	8	Standard expression	18	coln;cecm;hard;duod;kdny;jeju;rtin;ileu;burs;uter;cctl;optc;nkil;pine;thyr;utri;thym;chor	3	2.11;2;Inf	/coln;cecm;hard;duod;kdny;jeju;rtin;ileu;burs;uter;cctl;optc;nkil;pine;thyr;utri;thym;chor/test;lung;pvtc;magn;blod;isth;trch;feat;lymB;pitu;bmdm;lymT;skin;denC;hypt;pcrs;crtx;gizz;ovry;mscB/spln	/18/20/1	NA	glycolipid biosynthetic process	integral component of membrane	galactosylceramide sulfotransferase activity;sulfotransferase activity	NA	glycolipid biosynthetic process;glycoprotein biosynthetic process	integral component of membrane;membrane;membrane;Golgi apparatus;Golgi cisterna membrane	galactosylceramide sulfotransferase activity;transferase activity;catalytic activity;protein binding;sulfotransferase activity;sulfotransferase activity;galactose 3-O-sulfotransferase activity	NA	glycolipid biosynthetic process;glycoprotein biosynthetic process;glycolipid biosynthetic process;sulfation;glycoprotein biosynthetic process;glycolipid biosynthetic process	integral component of membrane;membrane;integral component of membrane;membrane;Golgi apparatus;Golgi cisterna membrane;integral component of membrane;membrane	galactosylceramide sulfotransferase activity;catalytic activity;sulfotransferase activity;galactose 3-O-sulfotransferase activity;galactosylceramide sulfotransferase activity;transferase activity;catalytic activity;sulfotransferase activity;galactose 3-O-sulfotransferase activity;galactosylceramide sulfotransferase activity;transferase activity;catalytic activity	galactose-3-O-sulfotransferase 2C;galactose-3-O-sulfotransferase 2B;galactose-3-O-sulfotransferase 2	MGI:3646771;MGI:3711964;MGI:2685834	1	2	1	1	NA	NA	NA
LOC424855	TM4SF19	TM4SF19 transmembrane 4 L six family member 19	9	4403407	4422352	+	Ncbi	v106	protein_coding	pcg	ENSGALG00010024844	TM4SF19	NA	TM4SF19	ENSGALG00010024844	TM4SF19	5176	6	XR_005862093;XR_006930832;XR_006930830;XR_006930831;XM_040705551;NM_001277435	836;4286;4955;8029;4869;8081	836;5176;8081	transcript;transcript;transcript;transcript;mRNA;mRNA	mis;mis;mis;mis;pcg;pcg	5;5;7;8;7;8	5;7;8	NCBIGALE00127743501,NCBIGALE00127743502,NCBIGALE00127743503,NCBIGALE00127743504,NCBIGALE00127743505;NCBIGALE04070555101,NCBIGALE04070555102,NCBIGALE04070555103,NCBIGALE04070555104,NCBIGALE04070555105;NCBIGALE00586209301,NCBIGALE00586209302,NCBIGALE00586209303,NCBIGALE00586209304,NCBIGALE00586209305,NCBIGALE00586209306,NCBIGALE00586209307;NCBIGALE00693083001,NCBIGALE00693083002,NCBIGALE00693083003,NCBIGALE00693083004,NCBIGALE00693083005,NCBIGALE00693083006,NCBIGALE00693083007,NCBIGALE00693083008;NCBIGALE00693083101,NCBIGALE00693083102,NCBIGALE00693083103,NCBIGALE00693083104,NCBIGALE00693083105,NCBIGALE00693083106,NCBIGALE00693083107;NCBIGALE00693083201,NCBIGALE00693083202,NCBIGALE00693083203,NCBIGALE00693083204,NCBIGALE00693083205,NCBIGALE00693083206,NCBIGALE00693083207,NCBIGALE00693083208	65,184,78,167,342;2458,1241,78,167,342;85,184,78,167,308,1167,2966;85,184,78,167,222,3160,1167,2966;85,184,78,167,222,1167,2966;85,184,78,167,222,3160,1219,2966	65;776;3160	4;4;6;7;6;7	4;6;7	571,120,507,92;412,874,507,92;571,120,507,92,7436,1246;571,120,507,92,4254,109,1246;571,120,507,92,7522,1246;571,120,507,92,4254,109,1194	92;1087;7522	ortholog_one2one	ENSMUSG00000079625	Tm4sf19	LOC277203	Tm4sf19	transmembrane 4 L six family member 19	ortholog_one2one	ENSG00000145107	TM4SF19	LOC116211	TM4SF19	transmembrane 4 L six family member 19	NA	NA	NA	NA	NA	NA	NA	NA	NA	NA	NA	NA	NA	lncgSSexOvlp;lncgASexCont;lincSSdw;lincConv	LOC424856;LOC424854;LOC424856;LOC429131	UBXN7;GAL3ST2;UBXN7;NEU4	0;0;2403;475	lncgSSexOvlp	n.n.n	LOC424856	UBXN7	0	0.52	2.81140786303748e-07	0	NA	NA	NA	NA	NA	NA	NA	NA	NA	NA	NA	NA	NA	NA	NA	NA	NA	NA	NA	NA	NA	NA	NA	NA	NA	NA	NA	NA	NA	NA	NA	NA	NA	NA	NA	NA	NA	NA	NA	NA	NA	NA	NA	NA	NA	NA	NA	NA	NA	NA	bmdm;denC;rtin;crtx;coln;pine;test;adip;blod;lung;uter;jeju;utri;spln;brai;hypt;ileu;duod;crbl;chor;burs;lymT;thyr;feat;kdny;nkil;pitu;cecm;lymB;hard;isth;gizz;ovry;livr;thro;skin;magn;trch;pvtc;embr;thym;hert;mscB;mono;optc;pcrs;cctl	83.235;70.975;9.74;9.035;7.855;6.87;6.465;6.195;5.5475;4.865;4.435;4.2925;4.165;3.7975;3.5425;3.3225;3.26;3.23;3.2075;2.78;2.5825;2.58;2.5775;2.57;2.5625;2.56;2.44;2.26;1.94;1.7325;1.695;1.63;1.63;1.59;1.555;1.49;1.025;1.01;0.92;0.78;0.68;0.53;0.32;0.28;0.22;0.11;0.07	1	46	38	0.71	0	83.235	bmdm	70.975	denC	1.17	0	Standard expression	2	bmdm;denC	3	7.29;2;Inf	/bmdm;denC/rtin;crtx;coln;pine;test;adip;blod;lung;uter;jeju;utri;spln;brai;hypt;ileu;duod;crbl;chor;burs;lymT;thyr;feat;kdny;nkil;pitu;cecm;lymB;hard;isth;gizz;ovry;livr;thro;skin;magn;trch;pvtc;embr;thym;hert;mscB;mono;optc/pcrs;cctl	/2/43/2	NA	NA	integral component of membrane;membrane	NA	NA		integral component of membrane;membrane;integral component of membrane;membrane;membrane;integral component of membrane;membrane;membrane	protein binding;protein binding	NA		integral component of membrane;membrane		transmembrane 4 L six family member 19	MGI:3645933	2	1	1	2	2	2	2
LOC424856	UBXN7	UBX domain protein 7	9	4379801	4405029	+	Ncbi	v106	protein_coding	pcg	ENSGALG00010024825	UBXN7	NA	UBXN7	ENSGALG00010024825	UBXN7	7673	4	XM_040705823;XM_422667;XM_046898538;XM_046898536	7638;7680;7827;7548	7548;7673;7827	mRNA;mRNA;mRNA;mRNA	pcg;pcg;pcg;pcg	11;11;11;11	11;11;11	NCBIGALE04070582301,NCBIGALE04070582302,NCBIGALE04070582303,NCBIGALE04070582304,NCBIGALE04070582305,NCBIGALE04070582306,NCBIGALE04070582307,NCBIGALE04070582308,NCBIGALE04070582309,NCBIGALE040705823010,NCBIGALE040705823011;NCBIGALE04689853601,NCBIGALE04689853602,NCBIGALE04689853603,NCBIGALE04689853604,NCBIGALE04689853605,NCBIGALE04689853606,NCBIGALE04689853607,NCBIGALE04689853608,NCBIGALE04689853609,NCBIGALE046898536010,NCBIGALE046898536011;NCBIGALE04689853801,NCBIGALE04689853802,NCBIGALE04689853803,NCBIGALE04689853804,NCBIGALE04689853805,NCBIGALE04689853806,NCBIGALE04689853807,NCBIGALE04689853808,NCBIGALE04689853809,NCBIGALE046898538010,NCBIGALE046898538011;NCBIGALE42266701,NCBIGALE42266702,NCBIGALE42266703,NCBIGALE42266704,NCBIGALE42266705,NCBIGALE42266706,NCBIGALE42266707,NCBIGALE42266708,NCBIGALE42266709,NCBIGALE422667010,NCBIGALE422667011	197,148,68,66,113,147,91,128,394,80,6206;239,148,68,66,113,147,91,128,394,80,6206;386,148,68,66,113,147,91,128,394,80,6206;107,148,68,66,113,147,91,128,394,80,6206	66;698;6206	10;10;10;10	10;10;10	2747,1945,1858,1967,5196,374,1059,432,703,1320;970,1945,1858,1967,5196,374,1059,432,703,1320;2313,1945,1858,1967,5196,374,1059,432,703,1320;2837,1945,1858,1967,5196,374,1059,432,703,1320	374;1707;5196	ortholog_one2one	ENSMUSG00000053774	Ubxn7	LOC224111	Ubxn7	UBX domain protein 7	ortholog_one2one	ENSG00000163960	UBXN7	LOC26043	UBXN7	UBX domain protein 7	NA	NA	NA	NA	NA	NA	NA	NA	NA	NA	NA	NA	NA	lincSSdw;lincSSup;lincConv	LOC770166;LOC424855;LOC429131	RNF168;TM4SF19;NEU4	2085;2403;5019	lincSSdw	n.n.n	LOC770166	RNF168	2085	0.74	1.78648172150358e-13	0	NA	NA	NA	NA	NA	NA	NA	NA	NA	NA	NA	NA	NA	NA	NA	NA	NA	NA	NA	NA	NA	NA	NA	NA	NA	NA	NA	NA	NA	NA	NA	NA	NA	NA	NA	NA	NA	NA	NA	NA	NA	NA	NA	NA	NA	NA	NA	NA	NA	NA	rtin;pine;thro;spln;crtx;utri;burs;lung;blod;test;brai;crbl;bmdm;lymT;feat;coln;embr;pitu;uter;gizz;ovry;adip;chor;hypt;kdny;isth;cecm;ileu;thym;jeju;duod;denC;lymB;skin;thyr;pvtc;livr;hert;mscB;hard;trch;magn;mono;optc;pcrs;nkil;cctl	36.435;27.91;23.93;21.215;19.185;18.14;17.8375;16.515;15.695;15.31;15.0925;15.0625;14.015;13.445;13.235;13.205;12.305;12.1075;11.92;11.505;11.25;10.855;10.43;8.2925;7.875;7.37;7.22;6.6475;6.365;5.5225;5.3225;4.895;4.5175;4.22;3.555;3.43;3.39;3.09;2.92;2.71;2.685;2.2;1.25;0.87;0.31;0.22;0.18	1	47	43	0.43	0	36.435	rtin	27.91	pine	1.31	0	Standard expression	44	rtin;pine;thro;spln;crtx;utri;burs;lung;blod;test;brai;crbl;bmdm;lymT;feat;coln;embr;pitu;uter;gizz;ovry;adip;chor;hypt;kdny;isth;cecm;ileu;thym;jeju;duod;denC;lymB;skin;thyr;pvtc;livr;hert;mscB;hard;trch;magn;mono;optc	2	2.81;Inf	/rtin;pine;thro;spln;crtx;utri;burs;lung;blod;test;brai;crbl;bmdm;lymT;feat;coln;embr;pitu;uter;gizz;ovry;adip;chor;hypt;kdny;isth;cecm;ileu;thym;jeju;duod;denC;lymB;skin;thyr;pvtc;livr;hert;mscB;hard;trch;magn;mono;optc/pcrs;nkil;cctl	/44/3	NA	NA	nucleoplasm;nuclear body;VCP-NPL4-UFD1 AAA ATPase complex	protein binding;RNA polymerase II-specific DNA-binding transcription factor binding;ubiquitin binding;ubiquitin protein ligase binding	NA	proteasome-mediated ubiquitin-dependent protein catabolic process	nucleus;nucleoplasm;nuclear body;nucleus;cytosol;VCP-NPL4-UFD1 AAA ATPase complex;nucleoplasm;nuclear body	protein binding;protein binding;ubiquitin binding;RNA polymerase II-specific DNA-binding transcription factor binding;ubiquitin protein ligase binding;ubiquitin binding;protein binding;protein binding	abnormal craniofacial morphology;abnormal embryo size;abnormal skin appearance;abnormal skin coloration;embryonic growth retardation;increased grip strength;preweaning lethality complete penetrance	proteasome-mediated ubiquitin-dependent protein catabolic process	nucleoplasm;nuclear body;VCP-NPL4-UFD1 AAA ATPase complex;nucleus	protein binding;ubiquitin protein ligase binding;ubiquitin binding;RNA polymerase II-specific DNA-binding transcription factor binding	UBX domain protein 7	MGI:2146388	2	1	1	2	NA	NA	NA
LOC424857	NRROS	negative regulator of reactive oxygen species	9	4343516	4347365	-	Ncbi	v106	protein_coding	pcg	ENSGALG00010024795	NRROS	NA	NRROS	ENSGALG00010024795	NRROS	2826	2	XM_046898539;XM_040705821	2889;2762	2762;2826;2889	mRNA;mRNA	pcg;pcg	4;3	3;4;4	NCBIGALE04070582101,NCBIGALE04070582102,NCBIGALE04070582103,NCBIGALE04070582104;NCBIGALE04689853901,NCBIGALE04689853902,NCBIGALE04689853903	153,127,124,2485;153,124,2485	124;807;2485	3;2	2;2;3	284,432,248;842,248	248;411;842	ortholog_one2one	ENSMUSG00000052384	Nrros	LOC224109	Nrros	negative regulator of reactive oxygen species	ortholog_one2one	ENSG00000174004	NRROS	LOC375387	NRROS	negative regulator of reactive oxygen species	NA	NA	NA	NA	NA	NA	NA	NA	NA	NA	NA	NA	NA	lincSSdw;lincConv	LOC770111;LOC424858	FBXO45;CEP19	7693;1546	lincSSdw	n.n.n	LOC770111	FBXO45	7693	0.2	0.0518691820843773	0	NA	NA	NA	NA	NA	NA	NA	NA	NA	NA	NA	NA	NA	NA	NA	NA	NA	NA	NA	NA	NA	NA	NA	NA	NA	NA	NA	NA	NA	NA	NA	NA	NA	NA	NA	NA	NA	NA	NA	NA	NA	NA	NA	NA	NA	NA	NA	NA	NA	NA	bmdm;spln;blod;thro;mono;lymB;burs;denC;lymT;lung;adip;pine;thyr;coln;livr;thym;test;pitu;ovry;cecm;feat;chor;utri;jeju;isth;uter;duod;ileu;gizz;kdny;crbl;brai;skin;crtx;rtin;hypt;hard;magn;hert;embr;trch;pvtc;mscB;pcrs;cctl;optc;nkil	34.83;32.9325;23.9775;19.65;18.975;15.2575;14.1775;10.3;8.005;6.48;5.405;3.645;3.615;2.78;2.7;2.6975;2.665;2.2775;2.195;2.12;1.9725;1.875;1.635;1.5825;1.49;1.34;1.325;1.2875;1.22;1.11;1.03;0.92;0.86;0.745;0.69;0.6775;0.6075;0.585;0.46;0.44;0.4;0.3325;0.265;0.07;0.05;0.05;0	1	43	31	0.67	0	34.83	bmdm	32.9325	spln	1.06	1	Standard expression	43	bmdm;spln;blod;thro;mono;lymB;burs;denC;lymT;lung;adip;pine;thyr;coln;livr;thym;test;pitu;ovry;cecm;feat;chor;utri;jeju;isth;uter;duod;ileu;gizz;kdny;crbl;brai;skin;crtx;rtin;hypt;hard;magn;hert;embr;trch;pvtc;mscB	2	3.79;Inf	/bmdm;spln;blod;thro;mono;lymB;burs;denC;lymT;lung;adip;pine;thyr;coln;livr;thym;test;pitu;ovry;cecm;feat;chor;utri;jeju;isth;uter;duod;ileu;gizz;kdny;crbl;brai;skin;crtx;rtin;hypt;hard;magn;hert;embr;trch;pvtc;mscB/pcrs;cctl;optc	/43/3	NA	inflammatory response;immune response;transforming growth factor beta receptor signaling pathway;superoxide metabolic process;sequestering of TGFbeta in extracellular matrix;microglia development;transforming growth factor beta1 activation	endoplasmic reticulum;cell surface	protein binding;transforming growth factor beta binding	SEIZURES EARLY-ONSET WITH NEURODEGENERATION AND BRAIN CALCIFICATIONS;NRROS-related Infantile-Onset Neurodegeneration with Intracranial Calcification	immune response;inflammatory response;immune response;superoxide metabolic process;transforming growth factor beta receptor signaling pathway;transforming growth factor beta receptor signaling pathway;transforming growth factor beta1 activation;sequestering of TGFbeta in extracellular matrix;inflammatory response;immune response;transforming growth factor beta receptor signaling pathway;microglia development;microglia development;sequestering of TGFbeta in extracellular matrix;transforming growth factor beta1 activation;transforming growth factor beta1 activation	plasma membrane;membrane;endoplasmic reticulum;endoplasmic reticulum;endoplasmic reticulum membrane;extracellular region;cell surface;cell surface;cell surface	protein binding;growth factor binding;transforming growth factor beta binding;transforming growth factor beta binding;transforming growth factor beta binding	abnormal behavior;abnormal gait;decreased locomotor activity;hyperactivity;increased anxiety-related response;increased thigmotaxis;limb grasping;decreased susceptibility to infection;increased susceptibility to experimental autoimmune encephalomyelitis;oxidative stress	immune response;inflammatory response;transforming growth factor beta receptor signaling pathway;superoxide metabolic process;ubiquitin-dependent ERAD pathway;microglia development;sequestering of TGFbeta in extracellular matrix;transforming growth factor beta1 activation	membrane;plasma membrane;endoplasmic reticulum;endoplasmic reticulum membrane;cell surface;extracellular region	protein binding;growth factor binding;transforming growth factor beta binding	negative regulator of reactive oxygen species	MGI:2445095	1	1	1	1	NA	NA	NA
LOC424858	CEP19	centrosomal protein 19	9	4339179	4341970	+	Ncbi	v106	protein_coding	pcg	ENSGALG00010024781	CEP19	NA	CEP19	ENSGALG00010024781	CEP19	1325	9	XM_015276928;XM_025153356;XM_046898409;NM_001277441;NM_001277440;NM_001277442;XM_040705552;XM_015276926;XM_040705553	1353;1315;1250;1412;1311;1349;1426;1265;1246	1246;1325;1426	mRNA;mRNA;mRNA;mRNA;mRNA;mRNA;mRNA;mRNA;mRNA	pcg;pcg;pcg;pcg;pcg;pcg;pcg;pcg;pcg	4;4;3;4;4;4;4;4;3	3;4;4	NCBIGALE00127744001,NCBIGALE00127744002,NCBIGALE00127744003,NCBIGALE00127744004;NCBIGALE00127744101,NCBIGALE00127744102,NCBIGALE00127744103,NCBIGALE00127744104;NCBIGALE00127744201,NCBIGALE00127744202,NCBIGALE00127744203;NCBIGALE01527692601,NCBIGALE01527692602,NCBIGALE01527692603,NCBIGALE01527692604;NCBIGALE01527692801,NCBIGALE01527692802,NCBIGALE01527692803,NCBIGALE01527692804;NCBIGALE02515335601,NCBIGALE02515335602,NCBIGALE02515335603,NCBIGALE02515335604;NCBIGALE04070555201,NCBIGALE04070555202,NCBIGALE04070555203,NCBIGALE04070555204;NCBIGALE04070555301,NCBIGALE04070555302,NCBIGALE04070555303,NCBIGALE04070555304;NCBIGALE04689840901,NCBIGALE04689840902,NCBIGALE04689840903	134,103,183,933;134,65,183,933;134,183,933;118,168,183,943;120,65,183,943;120,103,183,943;197,103,183,943;118,21,183,943;120,183,943	21;351;943	3;3;2;3;3;3;3;3;2	2;3;3	467,308,266;402,411,266;877,266;402,308,266;807,411,266;872,308,266;388,308,266;549,308,266;1282,266	266;432;1282	ortholog_one2one	ENSMUSG00000035790	Cep19	LOC66994	Cep19	centrosomal protein 19	ortholog_one2one	ENSG00000174007	CEP19	LOC84984	CEP19	centrosomal protein 19	NA	NA	NA	NA	NA	NA	NA	NA	NA	NA	NA	NA	NA	lincDivg;lincDivg;lincDivg;lincDivg;lincDivg;lincConv	LOC424860;LOC424860;LOC424860;LOC424860;LOC424860;LOC424857	PAK2;PAK2;PAK2;PAK2;PAK2;NRROS	6115;6506;6522;6905;6921;1546	lincDivg	n.n.n	LOC424860	PAK2	6115	0.24	0.0193529218586228	0	NA	NA	NA	NA	NA	NA	NA	NA	NA	NA	NA	NA	NA	NA	NA	NA	NA	NA	NA	NA	NA	NA	NA	NA	NA	NA	NA	NA	NA	NA	NA	NA	NA	NA	NA	NA	NA	NA	NA	NA	NA	NA	NA	NA	NA	NA	NA	NA	NA	NA	test;embr;rtin;pine;brai;hypt;crbl;trch;crtx;uter;utri;pitu;kdny;isth;ovry;chor;adip;lung;feat;coln;mscB;spln;gizz;thyr;hert;skin;bmdm;jeju;burs;ileu;cecm;magn;duod;thro;blod;denC;livr;lymB;lymT;hard;pvtc;thym;optc;mono;nkil;pcrs;cctl	140.65;20.595;15.79;15.605;13.7;12.815;12.215;11.405;10.01;8.21;7.565;7.105;6.9475;5.355;5;4.85;3.97;3.58;3.51;2.91;2.79;2.58;2.475;1.915;1.8;1.8;1.755;1.435;1.425;1.3725;1.36;1.35;1.185;0.955;0.9375;0.89;0.82;0.53;0.485;0.45;0.395;0.38;0.35;0.155;0.15;0.05;0.02	1	45	33	0.74	0	140.65	test	20.595	embr	6.83	0	Standard expression	1	test	5	6.83;2.26;3;2.5;Inf	/test/embr;rtin;pine;brai;hypt;crbl;trch;crtx;uter;utri;pitu;kdny;isth;ovry;chor;adip;lung;feat;coln;mscB;spln;gizz;thyr;hert;skin;bmdm;jeju;burs;ileu;cecm;magn;duod;thro;blod;denC;livr;lymB;lymT;hard;pvtc;thym;optc/mono;nkil/pcrs/cctl	/1/42/2/1/1	NA	NA	NA	NA	Bardet-Biedl syndrome;Obesity due to CEP19 deficiency;Morbid obesity and spermatogenic failure	cell projection organization;cilium assembly;microtubule anchoring at centrosome;microtubule anchoring at centrosome;vesicle targeting, trans-Golgi to periciliary membrane compartment;vesicle targeting, trans-Golgi to periciliary membrane compartment	cytoplasm;nucleoplasm;centriole;centriole;cilium;cilium;cell projection;cytoskeleton;centrosome;spindle pole;spindle pole;ciliary basal body;centrosome;ciliary basal body;spindle pole;centriole;cytoplasm;nucleoplasm;centriole;cilium;cell projection;cytoskeleton;centrosome;spindle pole	protein binding	abnormal bone structure;abnormal coat appearance;abnormal retina outer nuclear layer morphology;decreased body length;decreased bone mineral content;decreased bone mineral density;decreased lean body mass;decreased prepulse inhibition;decreased total retina thickness;increased total body fat amount;preweaning lethality incomplete penetrance;decreased locomotor activity;decreased oxygen consumption;impaired glucose tolerance;increased body length;increased body weight;increased circulating glucose level;increased circulating triglyceride level;increased percent body fat/body weight;increased respiratory quotient;insulin resistance;obese;polyphagia	cell projection organization;cilium assembly;microtubule anchoring at centrosome;vesicle targeting, trans-Golgi to periciliary membrane compartment	nucleoplasm;cytoplasm;cytoskeleton;cell projection;cilium;centriole;centrosome;ciliary basal body;spindle pole		centrosomal protein 19	MGI:1914244	1	1	1	1	NA	NA	NA
LOC424859	PIGX	phosphatidylinositol glycan anchor biosynthesis class X	9	4334749	4339445	-	Ncbi	v106	protein_coding	pcg	ENSGALG00010024755	PIGX	NA	PIGX	ENSGALG00010024755	PIGX	1285	1	NM_001389501	1285	1285;1285;1285	mRNA	pcg	6	6;6;6	NCBIGALE00138950101,NCBIGALE00138950102,NCBIGALE00138950103,NCBIGALE00138950104,NCBIGALE00138950105,NCBIGALE00138950106	79,67,142,214,101,682	67;214;682	5	5;5;5	88,593,900,777,1059	88;683;1059	ortholog_one2one	ENSMUSG00000023791	Pigx	LOC72084	Pigx	phosphatidylinositol glycan anchor biosynthesis, class X	ortholog_one2one	ENSG00000163964	PIGX	LOC54965	PIGX	phosphatidylinositol glycan anchor biosynthesis class X	NA	NA	NA	NA	NA	NA	NA	NA	NA	NA	NA	NA	NA	lincSSup	LOC424860	PAK2	2084	lincSSup	1.1.1	LOC424860	PAK2	2084	0.33	0.00124600002177346	0	NA	NA	NA	NA	NA	NA	NA	NA	NA	NA	NA	NA	NA	NA	NA	NA	NA	NA	NA	NA	NA	NA	NA	NA	NA	NA	NA	NA	NA	NA	NA	NA	NA	NA	NA	NA	NA	NA	NA	NA	NA	NA	NA	NA	NA	NA	NA	NA	NA	NA	utri;uter;isth;pitu;pine;adip;ovry;trch;test;chor;gizz;rtin;hypt;embr;thyr;lung;coln;brai;blod;bmdm;magn;kdny;spln;crbl;cecm;feat;crtx;burs;skin;jeju;thro;duod;lymT;ileu;lymB;hard;livr;mscB;denC;pvtc;hert;mono;thym;optc;pcrs;nkil;cctl	32.815;24.98;21.775;19.705;19.365;18.375;18.175;18.165;17.955;16.77;16.405;16.36;14.9775;14.78;14.52;13.9025;13.775;13.36;13.265;12.785;12.4;12.28;12.2725;12.1175;11.965;11.4525;11.125;10.315;8.83;8.76;8.705;8.585;7.865;7.5775;5.75;4.955;4.905;4.845;4.57;4.35;3.91;3.445;3.185;0.78;0.22;0.15;0.12	1	47	43	0.36	0	32.815	utri	24.98	uter	1.31	0	Standard expression	43	utri;uter;isth;pitu;pine;adip;ovry;trch;test;chor;gizz;rtin;hypt;embr;thyr;lung;coln;brai;blod;bmdm;magn;kdny;spln;crbl;cecm;feat;crtx;burs;skin;jeju;thro;duod;lymT;ileu;lymB;hard;livr;mscB;denC;pvtc;hert;mono;thym	3	4.08;3.55;Inf	/utri;uter;isth;pitu;pine;adip;ovry;trch;test;chor;gizz;rtin;hypt;embr;thyr;lung;coln;brai;blod;bmdm;magn;kdny;spln;crbl;cecm;feat;crtx;burs;skin;jeju;thro;duod;lymT;ileu;lymB;hard;livr;mscB;denC;pvtc;hert;mono;thym/optc/pcrs;nkil;cctl	/43/1/3	NA	GPI anchor biosynthetic process	endoplasmic reticulum membrane	NA	NA	GPI anchor biosynthetic process;GPI anchor biosynthetic process;GPI anchor biosynthetic process;GPI anchor biosynthetic process;GPI anchor biosynthetic process;GPI anchor biosynthetic process;GPI anchor biosynthetic process	endoplasmic reticulum membrane;membrane;endoplasmic reticulum;endoplasmic reticulum membrane;membrane;endoplasmic reticulum;endoplasmic reticulum membrane;endoplasmic reticulum membrane;membrane;endoplasmic reticulum;endoplasmic reticulum membrane;membrane;endoplasmic reticulum;endoplasmic reticulum membrane;endoplasmic reticulum membrane;membrane;endoplasmic reticulum;membrane;endoplasmic reticulum;endoplasmic reticulum membrane;endoplasmic reticulum membrane;membrane;endoplasmic reticulum		preweaning lethality complete penetrance	GPI anchor biosynthetic process	endoplasmic reticulum membrane;membrane;endoplasmic reticulum		phosphatidylinositol glycan anchor biosynthesis, class X	MGI:1919334	1	1	1	1	NA	NA	NA
LOC424860	PAK2	p21 (RAC1) activated kinase 2	9	4295818	4333064	-	Ncbi	v106	protein_coding	pcg	ENSGALG00010024742	PAK2	NA	PAK2	ENSGALG00010024742	PAK2	4096	8	XM_025153753;XM_422671;XM_004936995;XM_046898544;XM_046898543;XM_040705832;XM_040705835;XM_040705836	3424;3212;3287;3644;3948;8324;3615;3310	3212;4096;8324	mRNA;mRNA;mRNA;mRNA;mRNA;mRNA;mRNA;mRNA	pcg;pcg;pcg;pcg;pcg;pcg;pcg;pcg	16;15;15;15;15;19;17;15	15;16;19	NCBIGALE00493699501,NCBIGALE00493699502,NCBIGALE00493699503,NCBIGALE00493699504,NCBIGALE00493699505,NCBIGALE00493699506,NCBIGALE00493699507,NCBIGALE00493699508,NCBIGALE00493699509,NCBIGALE004936995010,NCBIGALE004936995011,NCBIGALE004936995012,NCBIGALE004936995013,NCBIGALE004936995014,NCBIGALE004936995015,NCBIGALE004936995016;NCBIGALE02515375301,NCBIGALE02515375302,NCBIGALE02515375303,NCBIGALE02515375304,NCBIGALE02515375305,NCBIGALE02515375306,NCBIGALE02515375307,NCBIGALE02515375308,NCBIGALE02515375309,NCBIGALE025153753010,NCBIGALE025153753011,NCBIGALE025153753012,NCBIGALE025153753013,NCBIGALE025153753014,NCBIGALE025153753015;NCBIGALE04070583201,NCBIGALE04070583202,NCBIGALE04070583203,NCBIGALE04070583204,NCBIGALE04070583205,NCBIGALE04070583206,NCBIGALE04070583207,NCBIGALE04070583208,NCBIGALE04070583209,NCBIGALE040705832010,NCBIGALE040705832011,NCBIGALE040705832012,NCBIGALE040705832013,NCBIGALE040705832014,NCBIGALE040705832015;NCBIGALE04070583501,NCBIGALE04070583502,NCBIGALE04070583503,NCBIGALE04070583504,NCBIGALE04070583505,NCBIGALE04070583506,NCBIGALE04070583507,NCBIGALE04070583508,NCBIGALE04070583509,NCBIGALE040705835010,NCBIGALE040705835011,NCBIGALE040705835012,NCBIGALE040705835013,NCBIGALE040705835014,NCBIGALE040705835015;NCBIGALE04070583601,NCBIGALE04070583602,NCBIGALE04070583603,NCBIGALE04070583604,NCBIGALE04070583605,NCBIGALE04070583606,NCBIGALE04070583607,NCBIGALE04070583608,NCBIGALE04070583609,NCBIGALE040705836010,NCBIGALE040705836011,NCBIGALE040705836012,NCBIGALE040705836013,NCBIGALE040705836014,NCBIGALE040705836015;NCBIGALE04689854301,NCBIGALE04689854302,NCBIGALE04689854303,NCBIGALE04689854304,NCBIGALE04689854305,NCBIGALE04689854306,NCBIGALE04689854307,NCBIGALE04689854308,NCBIGALE04689854309,NCBIGALE046898543010,NCBIGALE046898543011,NCBIGALE046898543012,NCBIGALE046898543013,NCBIGALE046898543014,NCBIGALE046898543015,NCBIGALE046898543016,NCBIGALE046898543017,NCBIGALE046898543018,NCBIGALE046898543019;NCBIGALE04689854401,NCBIGALE04689854402,NCBIGALE04689854403,NCBIGALE04689854404,NCBIGALE04689854405,NCBIGALE04689854406,NCBIGALE04689854407,NCBIGALE04689854408,NCBIGALE04689854409,NCBIGALE046898544010,NCBIGALE046898544011,NCBIGALE046898544012,NCBIGALE046898544013,NCBIGALE046898544014,NCBIGALE046898544015,NCBIGALE046898544016,NCBIGALE046898544017;NCBIGALE42267101,NCBIGALE42267102,NCBIGALE42267103,NCBIGALE42267104,NCBIGALE42267105,NCBIGALE42267106,NCBIGALE42267107,NCBIGALE42267108,NCBIGALE42267109,NCBIGALE422671010,NCBIGALE422671011,NCBIGALE422671012,NCBIGALE422671013,NCBIGALE422671014,NCBIGALE422671015	166,114,199,101,151,32,108,133,64,49,113,118,100,197,138,1641;68,199,101,151,32,108,133,64,49,113,118,100,197,138,1641;143,199,101,151,32,108,133,64,49,113,118,100,197,138,1641;500,199,101,151,32,108,133,64,49,113,118,100,197,138,1641;804,199,101,151,32,108,133,64,49,113,118,100,197,138,1641;166,150,174,4576,114,199,101,151,32,108,133,64,49,113,118,100,197,138,1641;166,114,191,199,101,151,32,108,133,64,49,113,118,100,197,138,1641;166,199,101,151,32,108,133,64,49,113,118,100,197,138,1641	32;258;4576	15;14;14;14;14;18;16;14	14;15;18	12747,4622,4753,526,880,274,803,749,734,2251,490,1462,2616,558,373;17580,4753,526,880,274,803,749,734,2251,490,1462,2616,558,373;17106,4753,526,880,274,803,749,734,2251,490,1462,2616,558,373;16749,4753,526,880,274,803,749,734,2251,490,1462,2616,558,373;16067,4753,526,880,274,803,749,734,2251,490,1462,2616,558,373;5451,1336,714,349,4622,4753,526,880,274,803,749,734,2251,490,1462,2616,558,373;12747,2995,1437,4753,526,880,274,803,749,734,2251,490,1462,2616,558,373;17482,4753,526,880,274,803,749,734,2251,490,1462,2616,558,373	274;2216;17580	ortholog_one2one	ENSMUSG00000022781	Pak2	LOC224105	Pak2	p21 (RAC1) activated kinase 2	ortholog_one2one	ENSG00000180370	PAK2	LOC5062	PAK2	p21 (RAC1) activated kinase 2	NA	NA	NA	NA	NA	NA	NA	NA	NA	NA	NA	NA	NA	lincDivg;lincDivg;lincDivg;lincDivg;lincDivg;lincDivg	LOC424858;LOC424858;LOC424858;LOC424858;LOC424858;LOC424858	CEP19;CEP19;CEP19;CEP19;CEP19;CEP19	6115;6506;6522;6905;6921;7299	lincDivg	n.1.1	LOC424858	CEP19	6115	0.24	0.0193529218586228	0	NA	NA	NA	NA	NA	NA	NA	NA	NA	NA	NA	NA	NA	NA	NA	NA	NA	NA	NA	NA	NA	NA	NA	NA	NA	NA	NA	NA	NA	NA	NA	NA	NA	NA	NA	NA	NA	NA	NA	NA	NA	NA	NA	NA	NA	NA	NA	NA	NA	NA	thro;burs;lymT;spln;denC;bmdm;utri;blod;cecm;pitu;uter;pine;embr;coln;adip;test;thym;lung;lymB;rtin;crtx;kdny;gizz;isth;brai;ovry;crbl;jeju;hypt;mono;trch;ileu;chor;duod;feat;thyr;mscB;pvtc;magn;hert;skin;hard;livr;optc;nkil;cctl;pcrs	137.75;112.7;104.46;87.485;80.37;70.095;60.645;53.16;50.305;48.18;47.82;45.735;44.54;42.9;42.37;40.445;40.335;36.29;36.1675;31.97;31.71;31.29;29.845;28.07;27.84;27.06;26.83;25.985;24.5075;24.035;23.46;23.345;22.655;21.2375;20.3725;19.36;16.965;13.3975;9.845;8.96;8.18;7.7025;7.43;2.85;2.32;0.83;0.83	1	47	45	0.35	0	137.75	thro	112.7	burs	1.22	0	Standard expression	43	thro;burs;lymT;spln;denC;bmdm;utri;blod;cecm;pitu;uter;pine;embr;coln;adip;test;thym;lung;lymB;rtin;crtx;kdny;gizz;isth;brai;ovry;crbl;jeju;hypt;mono;trch;ileu;chor;duod;feat;thyr;mscB;pvtc;magn;hert;skin;hard;livr	3	2.61;2.8;Inf	/thro;burs;lymT;spln;denC;bmdm;utri;blod;cecm;pitu;uter;pine;embr;coln;adip;test;thym;lung;lymB;rtin;crtx;kdny;gizz;isth;brai;ovry;crbl;jeju;hypt;mono;trch;ileu;chor;duod;feat;thyr;mscB;pvtc;magn;hert;skin;hard;livr/optc;nkil/cctl;pcrs	/43/2/2	NA	regulation of apoptotic process;protein phosphorylation;phosphorylation;intracellular signal transduction;regulation of MAPK cascade;regulation of axonogenesis;dendritic spine development;cellular response to organic cyclic compound;peptidyl-serine phosphorylation;adherens junction assembly;negative regulation of apoptotic process;protein autophosphorylation;positive regulation of peptidyl-tyrosine phosphorylation;localization;regulation of cytoskeleton organization;negative regulation of stress fiber assembly;bicellular tight junction assembly;protein localization to cell-cell junction;positive regulation of extrinsic apoptotic signaling pathway;negative regulation of cysteine-type endopeptidase activity involved in execution phase of apoptosis	cytoplasm;postsynaptic density;glutamatergic synapse;nucleus;cytosol;cell-cell junction	ATP binding;protein serine/threonine kinase activity;protein kinase activity;nucleotide binding;kinase activity;protein kinase binding;protein tyrosine kinase activator activity;small GTPase binding;identical protein binding	NA	regulation of apoptotic process;protein phosphorylation;phosphorylation;phosphorylation;negative regulation of apoptotic process;apoptotic process;cellular component organization;metabolic process;protein phosphorylation;protein phosphorylation;intracellular signal transduction;positive regulation of peptidyl-tyrosine phosphorylation;signal transduction;localization;stimulatory C-type lectin receptor signaling pathway;protein phosphorylation;peptidyl-serine phosphorylation;positive regulation of extrinsic apoptotic signaling pathway;regulation of MAPK cascade;regulation of axonogenesis;bicellular tight junction assembly;vascular endothelial growth factor receptor signaling pathway;protein localization to cell-cell junction;negative regulation of protein kinase activity;protein autophosphorylation;adherens junction assembly;regulation of cytoskeleton organization;negative regulation of stress fiber assembly;cardiac muscle hypertrophy;dendritic spine development;cellular response to organic cyclic compound;cellular response to transforming growth factor beta stimulus;negative regulation of cysteine-type endopeptidase activity involved in execution phase of apoptosis;protein phosphorylation	cytoplasm;nucleus;nucleus;cytoplasm;membrane;perinuclear region of cytoplasm;cytoplasm;plasma membrane;cytosol;cytosol;cell-cell junction;postsynaptic density;secretory granule;glutamatergic synapse	ATP binding;protein serine/threonine kinase activity;protein kinase activity;nucleotide binding;protein serine/threonine kinase activity;protein serine/threonine kinase activity;kinase activity;transferase activity;catalytic activity;protein binding;protein serine kinase activity;identical protein binding;cadherin binding;protein serine/threonine kinase activity;protein serine/threonine kinase activity;protein serine/threonine kinase activity;protein kinase activity;protein kinase binding;small GTPase binding;protein tyrosine kinase activator activity;ATP binding;protein kinase activity	embryonic lethality prior to tooth bud stage;increased circulating amylase level;increased mean corpuscular hemoglobin;increased mean corpuscular volume;preweaning lethality complete penetrance;prolonged RR interval;abnormal actin cytoskeleton morphology;abnormal cell death;abnormal excitatory postsynaptic potential;abnormal hematopoietic stem cell physiology;abnormal neuronal migration;abnormal postsynaptic density morphology;abnormal response to social novelty;abnormal social investigation;decreased dendritic spine density;decreased embryo size;embryonic growth retardation;impaired somite development;increased fibroblast proliferation;increased grooming behavior;increased stereotypic behavior;open neural tube;reduced long term potentiation;social withdrawal	regulation of apoptotic process;protein phosphorylation;negative regulation of apoptotic process;metabolic process;phosphorylation;intracellular signal transduction;apoptotic process;bicellular tight junction assembly;dendritic spine development;positive regulation of peptidyl-tyrosine phosphorylation;regulation of cytoskeleton organization;negative regulation of stress fiber assembly;protein autophosphorylation;cellular response to organic cyclic compound;peptidyl-serine phosphorylation;localization;adherens junction assembly;positive regulation of extrinsic apoptotic signaling pathway;regulation of MAPK cascade;regulation of axonogenesis;protein localization to cell-cell junction;negative regulation of cysteine-type endopeptidase activity involved in execution phase of apoptosis;cardiac muscle hypertrophy;cellular response to transforming growth factor beta stimulus	nucleus;cytosol;cytoplasm;membrane;glutamatergic synapse;cell-cell junction;perinuclear region of cytoplasm;postsynaptic density;secretory granule	ATP binding;protein serine/threonine kinase activity;protein kinase activity;transferase activity;catalytic activity;nucleotide binding;kinase activity;protein binding;small GTPase binding;identical protein binding;protein serine kinase activity;protein kinase binding;protein tyrosine kinase activator activity	p21 (RAC1) activated kinase 2	MGI:1339984	1	1	1	2	NA	NA	NA
LOC424861	AQP12A	aquaporin 12A	9	4288792	4290702	-	Ncbi	v106	protein_coding	pcg	ENSGALG00010024730	AQP12A	NA	AQP12A	ENSGALG00010024730	AQP12A	1571	1	NM_001109679	1571	1571;1571;1571	mRNA	pcg	3	3;3;3	NCBIGALE00110967901,NCBIGALE00110967902,NCBIGALE00110967903	663,117,791	117;524;791	2	2;2;2	212,130	130;171;212	ortholog_one2one	ENSMUSG00000045091	Aqp12	LOC208760	Aqp12	aquaporin 12	ortholog_one2many	ENSG00000184945;ENSG00000185176	AQP12A;AQP12B	LOC375318;LOC653437	AQP12A;AQP12B	aquaporin 12A;aquaporin 12B	NA	NA	NA	NA	NA	NA	NA	NA	NA	NA	NA	NA	NA	lincSSdw	LOC424860	PAK2	5116	lincSSdw	1.1.1	LOC424860	PAK2	5116	0.42	3.76287663700499e-05	0	NA	NA	NA	NA	NA	NA	NA	NA	NA	NA	NA	NA	NA	NA	NA	NA	NA	NA	NA	NA	NA	NA	NA	NA	NA	NA	NA	NA	NA	NA	NA	NA	NA	NA	NA	NA	NA	NA	NA	NA	NA	NA	NA	NA	NA	NA	NA	NA	NA	NA	blod;lymT;denC;lymB;pcrs;spln;bmdm;pitu;mono;crtx;thyr;thro;lung;chor;utri;coln;rtin;pine;crbl;burs;uter;brai;skin;hypt;ovry;kdny;embr;feat;duod;adip;pvtc;test;jeju;gizz;ileu;hard;thym;cecm;trch;cctl;livr;mscB;hert;isth;magn;nkil;optc	2.7425;2.39;1.865;1.0625;0.95;0.895;0.63;0.6075;0.435;0.35;0.33;0.29;0.2725;0.265;0.265;0.24;0.24;0.23;0.2225;0.2175;0.21;0.205;0.19;0.18;0.17;0.1625;0.14;0.1175;0.105;0.09;0.09;0.09;0.0875;0.08;0.0625;0.06;0.0525;0.045;0.03;0.02;0.015;0.01;0;0;0;0;0	1	29	4	0.83	0	2.7425	blod	2.39	lymT	1.15	5	Standard expression	42	blod;lymT;denC;lymB;pcrs;spln;bmdm;pitu;mono;crtx;thyr;thro;lung;chor;utri;coln;rtin;pine;crbl;burs;uter;brai;skin;hypt;ovry;kdny;embr;feat;duod;adip;pvtc;test;jeju;gizz;ileu;hard;thym;cecm;trch;cctl;livr;mscB	1	Inf	/blod;lymT;denC;lymB;pcrs;spln;bmdm;pitu;mono;crtx;thyr;thro;lung;chor;utri;coln;rtin;pine;crbl;burs;uter;brai;skin;hypt;ovry;kdny;embr;feat;duod;adip;pvtc;test;jeju;gizz;ileu;hard;thym;cecm;trch;cctl;livr;mscB	/42	NA	transmembrane transport	membrane	channel activity	NA	transmembrane transport;transmembrane transport;transmembrane transport	membrane;cytoplasm;membrane;cytoplasm;membrane;cytoplasm	channel activity;channel activity;channel activity;protein binding;channel activity;channel activity;channel activity	increased circulating alanine transaminase level;increased circulating aspartate transaminase level;thrombocytopenia;abnormal pancreatic acinar cell zymogen granule morphology;increased cholesterol level;increased susceptibility to induced pancreatitis	transmembrane transport	membrane;cytoplasm	channel activity	aquaporin 12	MGI:2664636	1	1	1	NA	NA	NA	NA
LOC424862	SLCO2A1	solute carrier organic anion transporter family member 2A1	9	4204929	4246699	+	Ncbi	v106	protein_coding	pcg	ENSGALG00010024705	SLCO2A1	NA	SLCO2A1	ENSGALG00010024705;ENSGALG00010026087;ENSGALG00010026289	SLCO2A1	11353	3	XM_040705554;XM_046898410;NM_001198927	2339;19458;12263	2339;11353;19458	mRNA;mRNA;mRNA	pcg;pcg;pcg	14;16;18	14;16;18	NCBIGALE00119892701,NCBIGALE00119892702,NCBIGALE00119892703,NCBIGALE00119892704,NCBIGALE00119892705,NCBIGALE00119892706,NCBIGALE00119892707,NCBIGALE00119892708,NCBIGALE00119892709,NCBIGALE001198927010,NCBIGALE001198927011,NCBIGALE001198927012,NCBIGALE001198927013,NCBIGALE001198927014;NCBIGALE04070555401,NCBIGALE04070555402,NCBIGALE04070555403,NCBIGALE04070555404,NCBIGALE04070555405,NCBIGALE04070555406,NCBIGALE04070555407,NCBIGALE04070555408,NCBIGALE04070555409,NCBIGALE040705554010,NCBIGALE040705554011,NCBIGALE040705554012,NCBIGALE040705554013,NCBIGALE040705554014,NCBIGALE040705554015,NCBIGALE040705554016;NCBIGALE04689841001,NCBIGALE04689841002,NCBIGALE04689841003,NCBIGALE04689841004,NCBIGALE04689841005,NCBIGALE04689841006,NCBIGALE04689841007,NCBIGALE04689841008,NCBIGALE04689841009,NCBIGALE046898410010,NCBIGALE046898410011,NCBIGALE046898410012,NCBIGALE046898410013,NCBIGALE046898410014,NCBIGALE046898410015,NCBIGALE046898410016,NCBIGALE046898410017,NCBIGALE046898410018	178,138,163,216,99,134,82,165,190,160,170,65,121,458;13738,3192,134,138,163,216,99,134,82,165,190,160,173,65,121,688;9296,122,154,166,134,138,163,216,99,134,82,165,190,160,170,65,121,688	65;710;13738	13;15;17	13;15;17	6996,1931,2679,1742,1707,695,986,330,1948,1251,549,126,108;192,1091,6996,1931,2679,1742,1707,695,986,330,1948,1248,549,126,108;4634,1885,867,1091,6996,1931,2679,1742,1707,695,986,330,1948,1251,549,126,108	108;1620;6996	ortholog_one2one	ENSMUSG00000032548	Slco2a1	LOC24059	Slco2a1	solute carrier organic anion transporter family, member 2a1	ortholog_one2one	ENSG00000174640	SLCO2A1	LOC6578	SLCO2A1	solute carrier organic anion transporter family member 2A1	NA	NA	NA	NA	NA	NA	NA	NA	NA	NA	NA	NA	NA	lincConv;lincConv;lincConv	LOC101750392;LOC101750392;LOC396241	SRPRB;SRPRB;TF	289;519;8274	lincConv	n.1.n	LOC101750392	SRPRB	289	0.23	0.022404292237669	0	NA	NA	NA	NA	NA	NA	NA	NA	NA	NA	NA	NA	NA	NA	NA	NA	NA	NA	NA	NA	NA	NA	NA	NA	NA	NA	NA	NA	NA	NA	NA	NA	NA	NA	NA	NA	NA	NA	NA	NA	NA	NA	NA	NA	NA	NA	NA	NA	NA	NA	lung;uter;thyr;feat;coln;pine;isth;spln;jeju;duod;skin;crtx;ileu;ovry;magn;kdny;adip;cecm;pvtc;livr;chor;gizz;nkil;hypt;crbl;hard;brai;burs;embr;pitu;thro;denC;mscB;hert;test;thym;blod;bmdm;pcrs;lymT;cctl;optc;trch;lymB;utri;mono;rtin	75.74;37.11;33.425;33.375;32.63;26.505;24.38;22.35;21.7825;19.5725;14.77;14.335;14.2975;12.5;12.19;11.185;10.68;10.165;9.765;9.27;8.31;5.885;4.73;3.985;3.9775;3.535;2.9225;2.715;2.625;2.1125;1.505;0.985;0.96;0.6;0.56;0.5525;0.5425;0.42;0.38;0.29;0.26;0.24;0.21;0.2075;0.17;0.105;0.075	1	46	31	0.61	0	75.74	lung	37.11	uter	2.04	0	Standard expression	1	lung	2	2.04;Inf	/lung/uter;thyr;feat;coln;pine;isth;spln;jeju;duod;skin;crtx;ileu;ovry;magn;kdny;adip;cecm;pvtc;livr;chor;gizz;nkil;hypt;crbl;hard;brai;burs;embr;pitu;thro;denC;mscB;hert;test;thym;blod;bmdm;pcrs;lymT;cctl;optc;trch;lymB;utri;mono;rtin	/1/46	NA	transmembrane transport;prostaglandin transport	membrane;basal plasma membrane	protein binding;transmembrane transporter activity;prostaglandin transmembrane transporter activity	Chronic enteropathy associated with SLCO2A1 gene;Pachydermoperiostosis;Hypertrophic osteoarthropathy primary autosomal dominant;HYPERTROPHIC OSTEOARTHROPATHY PRIMARY AUTOSOMAL RECESSIVE 2	transmembrane transport;lipid transport;sodium-independent organic anion transport;sodium-independent organic anion transport;lipid transport;prostaglandin transport;prostaglandin transport;transmembrane transport;ion transport;transmembrane transport;ion transport	membrane;plasma membrane;plasma membrane;plasma membrane;membrane;basal plasma membrane;membrane;plasma membrane;plasma membrane;membrane	protein binding;transmembrane transporter activity;sodium-independent organic anion transmembrane transporter activity;lipid transporter activity;prostaglandin transmembrane transporter activity;prostaglandin transmembrane transporter activity;prostaglandin transmembrane transporter activity;protein binding	abnormal cell physiology;abnormal prostaglandin level;abnormal urine homeostasis;dilated heart left ventricle;dilated heart right ventricle;neonatal lethality complete penetrance;patent ductus arteriosus;postnatal lethality complete penetrance	transmembrane transport;ion transport;sodium-independent organic anion transport;lipid transport;prostaglandin transport	membrane;plasma membrane;basal plasma membrane	protein binding;transmembrane transporter activity;sodium-independent organic anion transmembrane transporter activity;prostaglandin transmembrane transporter activity	solute carrier organic anion transporter family, member 2a1	MGI:1346021	1	3	1	1	2	NA	NA
LOC424863	AMOTL2	angiomotin like 2	9	4123689	4130688	+	Ncbi	v106	protein_coding	pcg	ENSGALG00010024678	AMOTL2	NA	AMOTL2	ENSGALG00010024678	AMOTL2	3251	4	XM_015277136;XM_015277138;XM_015277137;XM_040705818	3254;3251;3251;3248	3248;3251;3254	mRNA;mRNA;mRNA;mRNA	pcg;pcg;pcg;pcg	10;10;10;10	10;10;10	NCBIGALE01527713601,NCBIGALE01527713602,NCBIGALE01527713603,NCBIGALE01527713604,NCBIGALE01527713605,NCBIGALE01527713606,NCBIGALE01527713607,NCBIGALE01527713608,NCBIGALE01527713609,NCBIGALE015277136010;NCBIGALE01527713701,NCBIGALE01527713702,NCBIGALE01527713703,NCBIGALE01527713704,NCBIGALE01527713705,NCBIGALE01527713706,NCBIGALE01527713707,NCBIGALE01527713708,NCBIGALE01527713709,NCBIGALE015277137010;NCBIGALE01527713801,NCBIGALE01527713802,NCBIGALE01527713803,NCBIGALE01527713804,NCBIGALE01527713805,NCBIGALE01527713806,NCBIGALE01527713807,NCBIGALE01527713808,NCBIGALE01527713809,NCBIGALE015277138010;NCBIGALE04070581801,NCBIGALE04070581802,NCBIGALE04070581803,NCBIGALE04070581804,NCBIGALE04070581805,NCBIGALE04070581806,NCBIGALE04070581807,NCBIGALE04070581808,NCBIGALE04070581809,NCBIGALE040705818010	69,726,232,145,93,296,293,173,153,1074;69,726,229,145,93,296,293,173,153,1074;69,726,232,145,93,296,293,173,150,1074;69,726,229,145,93,296,293,173,150,1074	69;325;1074	9;9;9;9	9;9;9	117,1190,883,264,734,98,155,146,168;117,1193,883,264,734,98,155,146,168;117,1190,883,264,734,98,155,149,168;117,1193,883,264,734,98,155,149,168	98;418;1193	ortholog_one2one	ENSMUSG00000032531	Amotl2	LOC56332	Amotl2	angiomotin-like 2	ortholog_one2one	ENSG00000114019	AMOTL2	LOC51421	AMOTL2	angiomotin like 2	NA	NA	NA	NA	NA	NA	NA	NA	NA	NA	NA	NA	NA	NA	NA	NA	NA	NA	NA	NA	NA	NA	NA	NA	NA	NA	NA	NA	NA	NA	NA	NA	NA	NA	NA	NA	NA	NA	NA	NA	NA	NA	NA	NA	NA	NA	NA	NA	NA	NA	NA	NA	NA	NA	NA	NA	NA	NA	NA	NA	NA	NA	NA	NA	NA	NA	NA	NA	NA	NA	NA	NA	NA	NA	NA	adip;chor;lung;thyr;ovry;coln;utri;pitu;feat;isth;skin;kdny;bmdm;uter;spln;pine;brai;cecm;crbl;hert;burs;mscB;test;crtx;magn;hypt;pvtc;blod;embr;rtin;gizz;thro;jeju;livr;trch;denC;mono;lymT;duod;hard;ileu;lymB;thym;pcrs;optc;nkil;cctl	36.65;34.55;30.3625;24.4975;23.145;17.775;17.705;15.5625;13.795;12.87;11.53;10.4175;9.365;9.05;8.9325;8.735;6.77;6.125;5.8025;5.13;5.0525;5.02;5.01;4.245;4.06;3.8225;3.6825;3.67;3.465;3.465;3.325;3.205;2.85;2.765;2.465;2.31;2.12;2.04;2.035;1.7775;1.7125;1.3475;1.31;0.24;0.18;0.08;0.07	1	45	43	0.51	0	36.65	adip	34.55	chor	1.06	0	Standard expression	43	adip;chor;lung;thyr;ovry;coln;utri;pitu;feat;isth;skin;kdny;bmdm;uter;spln;pine;brai;cecm;crbl;hert;burs;mscB;test;crtx;magn;hypt;pvtc;blod;embr;rtin;gizz;thro;jeju;livr;trch;denC;mono;lymT;duod;hard;ileu;lymB;thym	3	5.46;2.25;Inf	/adip;chor;lung;thyr;ovry;coln;utri;pitu;feat;isth;skin;kdny;bmdm;uter;spln;pine;brai;cecm;crbl;hert;burs;mscB;test;crtx;magn;hypt;pvtc;blod;embr;rtin;gizz;thro;jeju;livr;trch;denC;mono;lymT;duod;hard;ileu;lymB;thym/pcrs;optc/nkil;cctl	/43/2/2	NA	NA	NA	NA	NA	Wnt signaling pathway;regulation of cell migration;actin cytoskeleton organization;angiogenesis;hippo signaling;establishment of cell polarity involved in ameboidal cell migration;Wnt signaling pathway;regulation of cell migration;actin cytoskeleton organization;angiogenesis;hippo signaling;establishment of cell polarity involved in ameboidal cell migration;Wnt signaling pathway;regulation of cell migration;actin cytoskeleton organization;angiogenesis;hippo signaling;establishment of cell polarity involved in ameboidal cell migration;Wnt signaling pathway;regulation of cell migration;actin cytoskeleton organization;angiogenesis;hippo signaling;establishment of cell polarity involved in ameboidal cell migration	endosome;recycling endosome;plasma membrane;cytoplasmic vesicle;cytosol;bicellular tight junction;endosome;recycling endosome;plasma membrane;cytoplasmic vesicle;cytosol;bicellular tight junction;endosome;recycling endosome;plasma membrane;cytoplasmic vesicle;cytosol;bicellular tight junction;endosome;recycling endosome;plasma membrane;cytoplasmic vesicle;cytosol;bicellular tight junction	protein binding;protein binding;protein binding;protein binding	NA	Wnt signaling pathway;actin cytoskeleton organization;angiogenesis;regulation of cell migration;hippo signaling;establishment of cell polarity involved in ameboidal cell migration	plasma membrane;apical plasma membrane;endosome;recycling endosome;cytoplasmic vesicle;bicellular tight junction	protein binding;identical protein binding	angiomotin-like 2	MGI:1929286	1	1	1	1	NA	NA	NA
LOC424864	SENP2	SUMO specific peptidase 2	9	4098214	4112282	-	Ncbi	v106	protein_coding	pcg	ENSGALG00010024670	SENP2	NA	SENP2	ENSGALG00010024670	SENP2	2363	1	XM_422676	2363	2363;2363;2363	mRNA	pcg	17	17;17;17	NCBIGALE42267601,NCBIGALE42267602,NCBIGALE42267603,NCBIGALE42267604,NCBIGALE42267605,NCBIGALE42267606,NCBIGALE42267607,NCBIGALE42267608,NCBIGALE42267609,NCBIGALE422676010,NCBIGALE422676011,NCBIGALE422676012,NCBIGALE422676013,NCBIGALE422676014,NCBIGALE422676015,NCBIGALE422676016,NCBIGALE422676017	115,59,122,70,79,145,101,98,43,61,141,132,204,80,85,96,732	43;139;732	16	16;16;16	3383,725,830,228,509,530,1168,1075,366,150,715,298,126,375,705,539	126;733;3383	ortholog_one2many	ENSMUSG00000022855;ENSMUSG00000057116;ENSMUSG00000069712;ENSMUSG00000091318	Senp2;Semp2l2a;Semp2l2b;Semp2l1	LOC75826;LOC231201;LOC114671;LOC408191	Senp2;Semp2l2a;Semp2l2b;Semp2l1	SUMO/sentrin specific peptidase 2;SUMO/sentrin specific peptidase 2-like 2A;SUMO/sentrin specific peptidase 2-like 2B;SUMO/sentrin specific peptidase 2-like 1	ortholog_one2one	ENSG00000163904	SENP2	LOC59343	SENP2	SUMO specific peptidase 2	NA	NA	NA	NA	NA	NA	NA	NA	NA	NA	NA	NA	NA	lincConv	LOC424865	IGF2BP2	2055	lincConv	1.1.1	LOC424865	IGF2BP2	2055	0.39	9.35352309855661e-05	0	NA	NA	NA	NA	NA	NA	NA	NA	NA	NA	NA	NA	NA	NA	NA	NA	NA	NA	NA	NA	NA	NA	NA	NA	NA	NA	NA	NA	NA	NA	NA	NA	NA	NA	NA	NA	NA	NA	NA	NA	NA	NA	NA	NA	NA	NA	NA	NA	NA	NA	test;rtin;crtx;thro;utri;pine;hypt;crbl;brai;spln;pitu;embr;lymT;uter;adip;bmdm;cecm;coln;lung;blod;ovry;feat;ileu;isth;burs;mscB;gizz;trch;chor;jeju;kdny;duod;lymB;hert;thyr;skin;denC;livr;mono;hard;magn;thym;pvtc;nkil;optc;pcrs;cctl	147.28;22.615;21.175;20.595;19.72;18.535;18.16;16.7175;14.94;14.535;14.34;13.1;11.89;11.685;11.5;10.91;9.835;9.66;9.655;9.44;8.74;8.37;8.165;7.945;7.8975;7.84;7.71;7.325;7.215;7.2;6.87;6.5025;6.39;5.75;5.265;4.98;3.975;3.18;2.825;2.46;2.44;2.34;2.3175;1.29;0.69;0.15;0.11	1	47	44	0.58	0	147.28	test	22.615	rtin	6.51	0	Standard expression	1	test	3	6.51;4.6;Inf	/test/rtin;crtx;thro;utri;pine;hypt;crbl;brai;spln;pitu;embr;lymT;uter;adip;bmdm;cecm;coln;lung;blod;ovry;feat;ileu;isth;burs;mscB;gizz;trch;chor;jeju;kdny;duod;lymB;hert;thyr;skin;denC;livr;mono;hard;magn;thym;pvtc;nkil;optc/pcrs;cctl	/1/44/2	NA	proteolysis;protein desumoylation;positive regulation of protein ubiquitination;protein destabilization;negative regulation of protein ubiquitination	nuclear pore;cytosol	cysteine-type peptidase activity;SUMO-specific endopeptidase activity	NA	proteolysis;mRNA transport;protein transport;Wnt signaling pathway;protein desumoylation;regulation of Wnt signaling pathway;fat cell differentiation;protein sumoylation;protein desumoylation;protein desumoylation;positive regulation of protein ubiquitination;heart development;protein desumoylation;negative regulation of protein ubiquitination;protein destabilization;regulation of DNA endoreduplication;negative regulation of chromatin binding;fat cell differentiation;positive regulation of transcription by RNA polymerase II;trophoblast giant cell differentiation;labyrinthine layer development;spongiotrophoblast layer development;regulation of G1/S transition of mitotic cell cycle;proteolysis	nucleus;cytoplasm;membrane;cytosol;nuclear pore;nuclear pore;nuclear membrane;PML body;nucleus;nucleoplasm;nuclear body;PML body	cysteine-type peptidase activity;hydrolase activity;protein binding;peptidase activity;deSUMOylase activity;SUMO-specific endopeptidase activity;SUMO-specific endopeptidase activity;deSUMOylase activity;cysteine-type peptidase activity	abnormal atrioventricular cushion morphology;abnormal brain wave pattern;abnormal cardiac epithelial to mesenchymal transition;abnormal heart development;abnormal nervous system electrophysiology;abnormal neuron physiology;abnormal trophoblast giant cell morphology;abnormal trophoblast layer morphology;absent trophoblast giant cells;atrioventricular block;audiogenic seizures;convulsive seizures;decreased circulating glucose level;decreased spongiotrophoblast size;embryonic lethality during organogenesis complete penetrance;pericardial effusion;premature death;prenatal lethality complete penetrance;sinus bradycardia;small placenta;thin myocardium	proteolysis;labyrinthine layer development;positive regulation of transcription by RNA polymerase II;heart development;protein transport;Wnt signaling pathway;positive regulation of protein phosphorylation;negative regulation of protein ubiquitination;mRNA transport;protein destabilization;negative regulation of protein binding;regulation of G1/S transition of mitotic cell cycle;regulation of protein metabolic process;fat cell differentiation;protein desumoylation;negative regulation of chromatin binding;positive regulation of protein ubiquitination;dorsal/ventral axis specification;spongiotrophoblast layer development;trophoblast giant cell differentiation;regulation of DNA endoreduplication;proteolysis;protein desumoylation;proteolysis;protein desumoylation;proteolysis;protein desumoylation	cytosol;nuclear body;nucleus;cytoplasm;membrane;cytoplasmic vesicle;nuclear membrane;nuclear pore;PML body;nucleus;nucleus;nucleus	cysteine-type peptidase activity;hydrolase activity;peptidase activity;protein domain specific binding;deSUMOylase activity;SUMO-specific endopeptidase activity;cysteine-type peptidase activity;deSUMOylase activity;cysteine-type peptidase activity;deSUMOylase activity;cysteine-type peptidase activity;deSUMOylase activity	SUMO/sentrin specific peptidase 2;SUMO/sentrin specific peptidase 2-like 2A;SUMO/sentrin specific peptidase 2-like 2B;SUMO/sentrin specific peptidase 2-like 1	MGI:1923076;MGI:2667157;MGI:2149738;MGI:3644687	1	1	1	1	NA	NA	NA
LOC424865	IGF2BP2	insulin like growth factor 2 mRNA binding protein 2	9	4079191	4096159	+	Ncbi	v106	protein_coding	pcg	ENSGALG00010024655	IGF2BP2	NA	IGF2BP2	ENSGALG00010024655	IGF2BP2	3431	3	XM_015277139;XM_040705817;XM_015277140	3482;3461;3350	3350;3431;3482	mRNA;mRNA;mRNA	pcg;pcg;pcg	17;16;16	16;16;17	NCBIGALE01527713901,NCBIGALE01527713902,NCBIGALE01527713903,NCBIGALE01527713904,NCBIGALE01527713905,NCBIGALE01527713906,NCBIGALE01527713907,NCBIGALE01527713908,NCBIGALE01527713909,NCBIGALE015277139010,NCBIGALE015277139011,NCBIGALE015277139012,NCBIGALE015277139013,NCBIGALE015277139014,NCBIGALE015277139015,NCBIGALE015277139016,NCBIGALE015277139017;NCBIGALE01527714001,NCBIGALE01527714002,NCBIGALE01527714003,NCBIGALE01527714004,NCBIGALE01527714005,NCBIGALE01527714006,NCBIGALE01527714007,NCBIGALE01527714008,NCBIGALE01527714009,NCBIGALE015277140010,NCBIGALE015277140011,NCBIGALE015277140012,NCBIGALE015277140013,NCBIGALE015277140014,NCBIGALE015277140015,NCBIGALE015277140016;NCBIGALE04070581701,NCBIGALE04070581702,NCBIGALE04070581703,NCBIGALE04070581704,NCBIGALE04070581705,NCBIGALE04070581706,NCBIGALE04070581707,NCBIGALE04070581708,NCBIGALE04070581709,NCBIGALE040705817010,NCBIGALE040705817011,NCBIGALE040705817012,NCBIGALE040705817013,NCBIGALE040705817014,NCBIGALE040705817015,NCBIGALE040705817016	293,61,49,52,64,273,135,123,136,129,21,69,117,75,132,114,1639;293,61,49,52,64,273,135,123,136,129,69,117,75,132,114,1639;293,61,49,52,64,273,135,123,136,129,21,69,117,75,114,1639	21;210;1639	16;15;15	15;15;16	475,3741,327,352,832,3633,338,222,170,1287,1106,217,359,139,80,225;475,3741,327,352,832,3633,338,222,170,2413,217,359,139,80,225;475,3741,327,352,832,3633,338,222,170,1287,1106,217,359,350,225	80;884;3741	ortholog_one2one	ENSMUSG00000033581	Igf2bp2	LOC319765	Igf2bp2	insulin-like growth factor 2 mRNA binding protein 2	ortholog_one2one	ENSG00000073792	IGF2BP2	LOC10644	IGF2BP2	insulin like growth factor 2 mRNA binding protein 2	NA	NA	NA	NA	NA	NA	NA	NA	NA	NA	NA	NA	NA	lincSSdw	LOC395403	TRA2B	6504	lincSSdw	n.1.1	LOC395403	TRA2B	6504	0.48	1.54350057753368e-06	0	NA	NA	NA	NA	NA	NA	NA	NA	NA	NA	NA	NA	NA	NA	NA	NA	NA	NA	NA	NA	NA	NA	NA	NA	NA	NA	NA	NA	NA	NA	NA	NA	NA	NA	NA	NA	NA	NA	NA	NA	NA	NA	NA	NA	NA	NA	NA	NA	NA	NA	rtin;coln;pine;cecm;spln;ileu;utri;lymT;jeju;duod;kdny;thro;lung;ovry;uter;bmdm;livr;test;trch;chor;isth;pitu;embr;crtx;thym;thyr;burs;pvtc;brai;mscB;adip;crbl;feat;denC;hypt;skin;nkil;magn;blod;mono;gizz;hard;hert;lymB;cctl;optc;pcrs	40.28;36.115;31.23;30.23;27.91;26.1375;22.235;19.62;18.3275;17.47;14.31;14.1;13.565;13.29;13.045;11.615;9.1;8.775;7.7;7.625;6.82;5.935;5.5;5.365;5.3625;5.07;4.9675;4.6;4.495;3.945;3.92;3.92;3.895;3.225;3.06;3.05;2.96;2.84;2.56;2.525;1.88;1.4575;1.45;1.0875;0.39;0.38;0.15	1	47	44	0.47	0	40.28	rtin	36.115	coln	1.12	0	Standard expression	44	rtin;coln;pine;cecm;spln;ileu;utri;lymT;jeju;duod;kdny;thro;lung;ovry;uter;bmdm;livr;test;trch;chor;isth;pitu;embr;crtx;thym;thyr;burs;pvtc;brai;mscB;adip;crbl;feat;denC;hypt;skin;nkil;magn;blod;mono;gizz;hard;hert;lymB	3	2.79;2.53;Inf	/rtin;coln;pine;cecm;spln;ileu;utri;lymT;jeju;duod;kdny;thro;lung;ovry;uter;bmdm;livr;test;trch;chor;isth;pitu;embr;crtx;thym;thyr;burs;pvtc;brai;mscB;adip;crbl;feat;denC;hypt;skin;nkil;magn;blod;mono;gizz;hard;hert;lymB/cctl;optc/pcrs	/44/2/1	NA	CRD-mediated mRNA stabilization	P-body;cytoplasmic stress granule;cytoplasm;cytosol;nucleus;cytoskeleton	RNA binding;nucleic acid binding;mRNA binding;mRNA 3'-UTR binding;N6-methyladenosine-containing RNA binding;mRNA 5'-UTR binding	TYPE 2 DIABETES MELLITUS;Burkitts lymphoma;Endometrial Endometrioid Adenocarcinoma;Gallbladder Small Cell Neuroendocrine Carcinoma;Hepatobiliary Neoplasm;Merkel cell skin cancer;ND;Ovarian Endometrioid Adenocarcinoma with Squamous Differentiation;Uterine Carcinosarcoma;Acute myeloid leukemia;Anaplastic astrocytoma;bile duct carcinoma;bladder transitional cell carcinoma;brain glioblastoma;Breast carcinoma;breast ductal adenocarcinoma;cecum adenocarcinoma;cervical squamous cell carcinoma;Chronic lymphocytic leukemia;Clear cell renal carcinoma;colon adenocarcinoma;colorectal adenocarcinoma;diffuse large B-cell lymphoma;Ependymoma;gastric adenocarcinoma;head and neck squamous cell carcinoma;Hepatocellular Carcinoma;kidney neoplasm;large cell lung carcinoma;lobular breast carcinoma;Lung adenocarcinoma;Lung carcinoma;lymphoid neoplasm;Melanoma;Multiple myeloma;Neoplasm;non-small cell lung carcinoma;pancreatic carcinoma;pancreatic ductal adenocarcinoma;pancreatic neuroendocrine tumor;prostate adenocarcinoma;prostate carcinoma;rectal adenocarcinoma;skin carcinoma;Small cell lung carcinoma;soft tissue sarcoma;squamous cell lung carcinoma;thyroid carcinoma	mRNA transport;regulation of translation;regulation of gene expression;nervous system development;negative regulation of translation;regulation of cytokine production;anatomical structure morphogenesis;regulation of RNA metabolic process;CRD-mediated mRNA stabilization;negative regulation of translation;energy homeostasis;cold-induced thermogenesis;mRNA transport;regulation of translation;mRNA transport;regulation of translation;regulation of gene expression;nervous system development;negative regulation of translation;regulation of cytokine production;anatomical structure morphogenesis;regulation of RNA metabolic process;CRD-mediated mRNA stabilization;mRNA transport;regulation of translation;regulation of gene expression;nervous system development;negative regulation of translation;regulation of cytokine production;anatomical structure morphogenesis;regulation of RNA metabolic process;CRD-mediated mRNA stabilization	cytoplasm;nucleus;nucleus;cytoplasm;cytosol;P-body;P-body;cytoplasmic stress granule;cytoplasmic stress granule;nucleus;cytoplasm;cytosol;cytosol;cytoskeleton;P-body;cytoplasmic stress granule;cytoplasm;nucleus;nucleus;cytoplasm;cytosol;P-body;P-body;cytoplasmic stress granule;cytoplasmic stress granule;nucleus;cytoplasm;cytosol;cytosol;cytoskeleton;cytoplasm;nucleus;nucleus;cytoplasm;cytosol;P-body;P-body;cytoplasmic stress granule;cytoplasmic stress granule;nucleus;cytoplasm;cytosol;cytosol;cytoskeleton	RNA binding;nucleic acid binding;mRNA binding;RNA binding;protein binding;N6-methyladenosine-containing RNA binding;mRNA binding;mRNA 3'-UTR binding;mRNA 3'-UTR binding;translation regulator activity;mRNA 5'-UTR binding;mRNA 3'-UTR binding;mRNA 5'-UTR binding;translation regulator activity, nucleic acid binding;RNA binding;nucleic acid binding;mRNA binding;RNA binding;nucleic acid binding;mRNA binding;RNA binding;protein binding;N6-methyladenosine-containing RNA binding;mRNA binding;mRNA 3'-UTR binding;mRNA 3'-UTR binding;translation regulator activity;mRNA 5'-UTR binding;RNA binding;nucleic acid binding;mRNA binding;RNA binding;protein binding;N6-methyladenosine-containing RNA binding;mRNA binding;mRNA 3'-UTR binding;mRNA 3'-UTR binding;translation regulator activity;mRNA 5'-UTR binding	abnormal brown adipose tissue thermogenesis;abnormal liver triglyceride level;decreased body length;decreased body weight;decreased circulating cholesterol level;decreased circulating free fatty acids level;decreased circulating glucose level;decreased circulating insulin level;decreased circulating triglyceride level;decreased fasting circulating glucose level;decreased lean body mass;decreased subcutaneous adipose tissue amount;decreased susceptibility to diet-induced hepatic steatosis;decreased susceptibility to induced hypothermia;decreased total body fat amount;decreased tumor incidence;decreased white adipose tissue amount;decreased white fat cell number;extended life span;improved glucose tolerance;increased energy expenditure;increased insulin sensitivity;increased liver weight;increased susceptibility to diet-induced obesity;whitened brown adipose tissue morphology	energy homeostasis;negative regulation of translation;regulation of translation;regulation of gene expression;mRNA transport;nervous system development;regulation of RNA metabolic process;CRD-mediated mRNA stabilization;cold-induced thermogenesis	nucleus;cytosol;cytoplasm;P-body;cytoskeleton;cytoplasmic stress granule	RNA binding;nucleic acid binding;mRNA binding;mRNA 3'-UTR binding;N6-methyladenosine-containing RNA binding;mRNA 5'-UTR binding;translation regulator activity, nucleic acid binding	insulin-like growth factor 2 mRNA binding protein 2	MGI:1890358	1	1	1	NA	NA	NA	NA
LOC424866	CFAP410	cilia and flagella associated protein 410	9	4047532	4053537	-	Ncbi	v106	protein_coding	pcg	ENSGALG00010024630	CFAP410	NA	CFAP410	ENSGALG00010024630	CFAP410	1758	2	NM_001006544;NM_001396170	1689;1827	1689;1758;1827	mRNA;mRNA	pcg;pcg	7;6	6;6;7	NCBIGALE00100654401,NCBIGALE00100654402,NCBIGALE00100654403,NCBIGALE00100654404,NCBIGALE00100654405,NCBIGALE00100654406,NCBIGALE00100654407;NCBIGALE00139617001,NCBIGALE00139617002,NCBIGALE00139617003,NCBIGALE00139617004,NCBIGALE00139617005,NCBIGALE00139617006	94,19,47,230,172,94,1033;94,204,230,172,94,1033	19;270;1033	6;5	5;6;6	835,457,759,621,579,1072;835,1077,621,579,1072	457;773;1077	ortholog_one2one	ENSMUSG00000020284	Cfap410	LOC67884	Cfap410	cilia and flagella associated protein 410	ortholog_one2one	ENSG00000160226	CFAP410	LOC755	CFAP410	cilia and flagella associated protein 410	NA	NA	NA	NA	NA	NA	NA	NA	NA	NA	NA	NA	NA	lincDivg;lincSSup	LOC395403;LOC424867	TRA2B;PROCR	860;7913	lincDivg	n.n.n	LOC395403	TRA2B	860	0.46	4.34002063767924e-06	0	NA	NA	NA	NA	NA	NA	NA	NA	NA	NA	NA	NA	NA	NA	NA	NA	NA	NA	NA	NA	NA	NA	NA	NA	NA	NA	NA	NA	NA	NA	NA	NA	NA	NA	NA	NA	NA	NA	NA	NA	NA	NA	NA	NA	NA	NA	NA	NA	NA	NA	test;pine;utri;ovry;brai;rtin;pitu;hypt;chor;embr;crbl;crtx;gizz;trch;kdny;uter;coln;feat;spln;adip;thyr;bmdm;cecm;ileu;burs;duod;jeju;skin;lymB;isth;livr;lung;hert;lymT;pvtc;hard;thym;mscB;thro;magn;denC;blod;optc;mono;nkil;cctl;pcrs	106.34;76.585;69.715;68.31;64.4575;57.69;54.0825;50.63;46.81;45.305;43.2275;36.505;35.255;33.48;32.4175;26.28;25.565;24.985;24.455;23.13;22.9825;22.55;19.49;18.7225;18.405;17.59;17.49;15.945;14.94;14.55;13.32;12.0025;9.35;6.8;4.6225;4.62;4.3775;4.235;4.06;3.105;2.39;1.785;1.78;0.985;0.34;0.21;0.18	1	47	43	0.42	0	106.34	test	76.585	pine	1.39	0	Standard expression	44	test;pine;utri;ovry;brai;rtin;pitu;hypt;chor;embr;crbl;crtx;gizz;trch;kdny;uter;coln;feat;spln;adip;thyr;bmdm;cecm;ileu;burs;duod;jeju;skin;lymB;isth;livr;lung;hert;lymT;pvtc;hard;thym;mscB;thro;magn;denC;blod;optc;mono	2	2.9;Inf	/test;pine;utri;ovry;brai;rtin;pitu;hypt;chor;embr;crbl;crtx;gizz;trch;kdny;uter;coln;feat;spln;adip;thyr;bmdm;cecm;ileu;burs;duod;jeju;skin;lymB;isth;livr;lung;hert;lymT;pvtc;hard;thym;mscB;thro;magn;denC;blod;optc;mono/nkil;cctl;pcrs	/44/3	NA	mRNA splicing, via spliceosome;regulation of cell shape;cytoskeleton organization	U4/U6 x U5 tri-snRNP complex;cytoplasm;plasma membrane;mitochondrion;ciliary basal body;photoreceptor outer segment;cytosol;intracellular membrane-bounded organelle	protein binding	Amyotrophic lateral sclerosis;Cone rod dystrophy;RETINAL DYSTROPHY WITH OR WITHOUT MACULAR STAPHYLOMA;Spondylometaphyseal dysplasia axial;Axial Spondylometaphyseal Dysplasia;Syndromic retinal dystrophy	cellular response to DNA damage stimulus;cell projection organization;cytoskeleton organization;cytoskeleton organization;regulation of cell shape;smoothened signaling pathway;cilium assembly;cellular response to DNA damage stimulus;cell projection organization;cytoskeleton organization;cytoskeleton organization;regulation of cell shape;cellular response to DNA damage stimulus;cell projection organization;cytoskeleton organization;cytoskeleton organization;regulation of cell shape	cytoplasm;cytoplasm;plasma membrane;intracellular membrane-bounded organelle;cytosol;cell projection;mitochondrion;mitochondrion;cytoskeleton;ciliary basal body;photoreceptor outer segment;photoreceptor outer segment;photoreceptor connecting cilium;photoreceptor connecting cilium;ciliary basal body;photoreceptor cell cilium;cytoplasm;cytoplasm;plasma membrane;intracellular membrane-bounded organelle;cytosol;cell projection;mitochondrion;mitochondrion;cytoskeleton;ciliary basal body;photoreceptor outer segment;photoreceptor outer segment;photoreceptor connecting cilium;cytoplasm;cytoplasm;plasma membrane;intracellular membrane-bounded organelle;cytosol;cell projection;mitochondrion;mitochondrion;cytoskeleton;ciliary basal body;photoreceptor outer segment;photoreceptor outer segment;photoreceptor connecting cilium	protein binding;protein binding;protein binding;protein binding;protein binding;protein binding	NA	cell projection organization;cellular response to DNA damage stimulus;cytoskeleton organization;smoothened signaling pathway;cilium assembly;regulation of cell shape	mitochondrion;cytosol;cytoplasm;plasma membrane;intracellular membrane-bounded organelle;cytoskeleton;cell projection;cilium;photoreceptor outer segment;ciliary basal body;photoreceptor connecting cilium;photoreceptor cell cilium	protein binding	cilia and flagella associated protein 410	MGI:1915134	1	1	1	1	NA	NA	NA
LOC424867	PROCR	protein C receptor	9	4037845	4039622	-	Ncbi	v106	protein_coding	pcg	ENSGALG00010024602	PROCR	NA	PROCR	ENSGALG00010024602	PROCR	1048	2	XM_046898411;NM_001034820	1045;1052	1045;1048;1052	mRNA;mRNA	pcg;pcg	4;4	4;4;4	NCBIGALE00103482001,NCBIGALE00103482002,NCBIGALE00103482003,NCBIGALE00103482004;NCBIGALE04689841101,NCBIGALE04689841102,NCBIGALE04689841103,NCBIGALE04689841104	73,237,267,468;76,240,267,469	73;262;469	3;3	3;3;3	134,499,99;131,499,99	99;244;499	ortholog_one2one	ENSMUSG00000027611	Procr	LOC19124	Procr	protein C receptor, endothelial	ortholog_one2one	ENSG00000101000	PROCR	LOC10544	PROCR	protein C receptor	NA	NA	NA	NA	NA	NA	NA	NA	NA	NA	NA	NA	NA	lincDivg;lincConv	LOC769850;LOC424868	PFKL;DNAJB11	438;6578	lincDivg	n.n.n	LOC769850	PFKL	438	0.49	1.47278788371087e-06	0	NA	NA	NA	NA	NA	NA	NA	NA	NA	NA	NA	NA	NA	NA	NA	NA	NA	NA	NA	NA	NA	NA	NA	NA	NA	NA	NA	NA	NA	NA	NA	NA	NA	NA	NA	NA	NA	NA	NA	NA	NA	NA	NA	NA	NA	NA	NA	NA	NA	NA	utri;chor;coln;jeju;spln;duod;gizz;cecm;ovry;pine;thyr;pitu;adip;feat;ileu;kdny;rtin;brai;uter;hypt;lung;skin;isth;crtx;crbl;embr;test;hert;pvtc;livr;trch;magn;hard;burs;mscB;bmdm;thym;lymB;optc;lymT;cctl;denC;pcrs;blod;mono;nkil;thro	49.52;22.475;18.475;15.0375;14.85;14;13.635;12.27;11.17;10.86;9.9125;9.8625;9.18;8.315;5.775;5.5925;5.535;5.23;5.23;4.73;4.7;4.54;4.355;4.265;3.7925;3.205;2.86;2.22;2.0825;1.94;1.82;1.73;1.02;0.6;0.46;0.39;0.3725;0.285;0.26;0.175;0.15;0.11;0.06;0.0275;0.005;0;0	1	42	33	0.64	0	49.52	utri	22.475	chor	2.2	2	Standard expression	1	utri	4	2.2;2.18;5.5;Inf	/utri/chor;coln;jeju;spln;duod;gizz;cecm;ovry;pine;thyr;pitu;adip;feat;ileu;kdny;rtin;brai;uter;hypt;lung;skin;isth;crtx;crbl;embr;test;hert;pvtc;livr;trch;magn;hard;burs;mscB;bmdm;thym;lymB;optc;lymT;cctl;denC;pcrs/blod/mono	/1/42/1/1	NA	NA	NA	signaling receptor activity	NON RARE IN EUROPE: Non rare thrombophilia	blood coagulation;hemostasis;negative regulation of coagulation;negative regulation of coagulation	membrane;focal adhesion;cell surface;extracellular space;extracellular region;plasma membrane;extracellular exosome;extracellular space;centrosome;perinuclear region of cytoplasm	signaling receptor activity;protein binding;signaling receptor activity;signaling receptor activity;signaling receptor activity	abnormal blood coagulation;abnormal circulating protein level;abnormal extraembryonic tissue morphology;abnormal placental thrombosis;bone marrow failure;decreased bone marrow cell number;decreased embryo size;embryonic growth retardation;embryonic lethality during organogenesis complete penetrance;enlarged spleen;extramedullary hematopoiesis;incomplete embryo turning;increased circulating interleukin-6 level;increased spleen red pulp amount;increased spleen weight;increased splenocyte number;increased susceptibility to endotoxin shock;increased susceptibility to induced thrombosis;no abnormal phenotype detected;prenatal lethality complete penetrance;prenatal lethality incomplete penetrance;thrombocytopenia	blood coagulation;hemostasis;negative regulation of coagulation	membrane;extracellular space;perinuclear region of cytoplasm;centrosome	signaling receptor activity;protein C-terminus binding	protein C receptor, endothelial	MGI:104596	1	1	1	1	NA	NA	NA
LOC424868	DNAJB11	DnaJ heat shock protein family (Hsp40) member B11	9	4019441	4031268	+	Ncbi	v106	protein_coding	pcg	ENSGALG00010024597	DNAJB11	NA	DNAJB11	ENSGALG00010024597	DNAJB11	1471	1	XM_422682	1471	1471;1471;1471	mRNA	pcg	10	10;10;10	NCBIGALE42268201,NCBIGALE42268202,NCBIGALE42268203,NCBIGALE42268204,NCBIGALE42268205,NCBIGALE42268206,NCBIGALE42268207,NCBIGALE42268208,NCBIGALE42268209,NCBIGALE422682010	128,157,98,133,143,83,58,112,160,399	58;147;399	9	9;9;9	116,3327,363,843,343,601,560,345,3868	116;1152;3868	ortholog_one2one	ENSMUSG00000004460	Dnajb11	LOC67838	Dnajb11	DnaJ heat shock protein family (Hsp40) member B11	ortholog_one2one	ENSG00000090520	DNAJB11	LOC51726	DNAJB11	DnaJ heat shock protein family (Hsp40) member B11	NA	NA	NA	NA	NA	NA	NA	NA	NA	NA	NA	NA	NA	lincDivg	LOC424869	TBCCD1	198	lincDivg	1.1.1	LOC424869	TBCCD1	198	0.52	3.09894107971494e-07	0	NA	NA	NA	NA	NA	NA	NA	NA	NA	NA	NA	NA	NA	NA	NA	NA	NA	NA	NA	NA	NA	NA	NA	NA	NA	NA	NA	NA	NA	NA	NA	NA	NA	NA	NA	NA	NA	NA	NA	NA	NA	NA	NA	NA	NA	NA	NA	NA	NA	NA	spln;uter;embr;test;cecm;adip;bmdm;isth;livr;coln;ovry;brai;pitu;burs;duod;pine;crtx;jeju;trch;crbl;lung;chor;hypt;rtin;ileu;utri;gizz;thro;magn;feat;kdny;thyr;lymB;hard;skin;lymT;thym;hert;denC;pvtc;blod;mscB;mono;optc;cctl;nkil;pcrs	106.4625;102.11;92.24;90.205;87.115;80.915;74.315;70.755;67.995;67.79;65.86;65.685;64.8625;64.745;64.39;64.12;64.015;58.1325;57.825;55.04;53.425;52.78;52.615;52.2;50.225;50.095;48.335;43.985;42.155;41.675;40.9725;39.28;38.215;34.245;30.25;25.77;24.5675;21.46;20.575;19.13;18.5425;14.62;11.57;3.08;1.23;1.16;1.01	1	47	47	0.23	0	106.4625	spln	102.11	uter	1.04	0	Standard expression	43	spln;uter;embr;test;cecm;adip;bmdm;isth;livr;coln;ovry;brai;pitu;burs;duod;pine;crtx;jeju;trch;crbl;lung;chor;hypt;rtin;ileu;utri;gizz;thro;magn;feat;kdny;thyr;lymB;hard;skin;lymT;thym;hert;denC;pvtc;blod;mscB;mono	3	3.76;2.5;Inf	/spln;uter;embr;test;cecm;adip;bmdm;isth;livr;coln;ovry;brai;pitu;burs;duod;pine;crtx;jeju;trch;crbl;lung;chor;hypt;rtin;ileu;utri;gizz;thro;magn;feat;kdny;thyr;lymB;hard;skin;lymT;thym;hert;denC;pvtc;blod;mscB;mono/optc/cctl;nkil;pcrs	/43/1/3	NA	protein folding;mRNA modification;positive regulation of ATP-dependent activity;negative regulation of neurogenesis;protein maturation	endoplasmic reticulum;extracellular space;nucleus;cytoplasm;chaperone complex	unfolded protein binding;misfolded protein binding;signaling receptor binding	Autosomal dominant polycystic kidney disease;POLYCYSTIC KIDNEY DISEASE 6 WITH OR WITHOUT POLYCYSTIC LIVER DISEASE	protein folding;protein maturation;protein maturation;positive regulation of ATP-dependent activity;protein folding;protein maturation;protein maturation;mRNA modification;positive regulation of ATP-dependent activity;negative regulation of neurogenesis	membrane;endoplasmic reticulum;endoplasmic reticulum;endoplasmic reticulum;endoplasmic reticulum lumen;endoplasmic reticulum;endoplasmic reticulum lumen;chaperone complex;membrane;endoplasmic reticulum;endoplasmic reticulum;endoplasmic reticulum;endoplasmic reticulum lumen;endoplasmic reticulum;endoplasmic reticulum lumen;chaperone complex;extracellular space;nucleus;cytoplasm;endoplasmic reticulum chaperone complex	unfolded protein binding;protein binding;unfolded protein binding;misfolded protein binding;misfolded protein binding;unfolded protein binding;protein binding;unfolded protein binding;misfolded protein binding;misfolded protein binding;signaling receptor binding	dilated aorta;increased circulating alkaline phosphatase level;increased startle reflex;preweaning lethality incomplete penetrance	protein folding;negative regulation of neurogenesis;protein maturation;positive regulation of ATP-dependent activity;mRNA modification	nucleus;cytoplasm;extracellular space;endoplasmic reticulum;endoplasmic reticulum lumen;endoplasmic reticulum chaperone complex;chaperone complex	unfolded protein binding;protein binding;signaling receptor binding;misfolded protein binding	DnaJ heat shock protein family (Hsp40) member B11	MGI:1915088	1	1	1	1	NA	NA	NA
LOC424869	TBCCD1	TBCC domain containing 1	9	4010821	4019243	-	Ncbi	v106	protein_coding	pcg	ENSGALG00010024585	TBCCD1	NA	TBCCD1	ENSGALG00010024585	TBCCD1	2194	2	XM_046898412;NM_001006545	2279;2108	2108;2194;2279	mRNA;mRNA	pcg;pcg	7;7	7;7;7	NCBIGALE00100654501,NCBIGALE00100654502,NCBIGALE00100654503,NCBIGALE00100654504,NCBIGALE00100654505,NCBIGALE00100654506,NCBIGALE00100654507;NCBIGALE04689841201,NCBIGALE04689841202,NCBIGALE04689841203,NCBIGALE04689841204,NCBIGALE04689841205,NCBIGALE04689841206,NCBIGALE04689841207	370,150,367,187,498,164,543;199,150,367,187,498,164,543	150;313;543	6;6	6;6;6	69,1743,585,121,3002,575;295,1743,585,121,3002,575	69;1035;3002	ortholog_one2one	ENSMUSG00000004462	Tbccd1	LOC70573	Tbccd1	TBCC domain containing 1	ortholog_one2one	ENSG00000113838	TBCCD1	LOC55171	TBCCD1	TBCC domain containing 1	NA	NA	NA	NA	NA	NA	NA	NA	NA	NA	NA	NA	NA	lincDivg;lincDivg	LOC424868;LOC424868	DNAJB11;DNAJB11	198;253	lincDivg	n.1.1	LOC424868	DNAJB11	198	0.52	3.09894107971494e-07	0	NA	NA	NA	NA	NA	NA	NA	NA	NA	NA	NA	NA	NA	NA	NA	NA	NA	NA	NA	NA	NA	NA	NA	NA	NA	NA	NA	NA	NA	NA	NA	NA	NA	NA	NA	NA	NA	NA	NA	NA	NA	NA	NA	NA	NA	NA	NA	NA	NA	NA	test;burs;rtin;lymB;spln;crtx;pine;ovry;crbl;embr;lymT;brai;uter;utri;coln;thro;hypt;trch;chor;pitu;isth;ileu;duod;jeju;bmdm;adip;lung;kdny;cecm;thyr;denC;livr;feat;gizz;blod;magn;skin;thym;hard;hert;pvtc;mscB;mono;optc;nkil;pcrs;cctl	25.105;17.7325;17.66;16.64;15.945;15.33;14.56;14.09;12.2075;12.08;11.68;11.25;10.725;9.545;9.375;9.2;8.95;8.95;8.13;8.1175;7.875;7.86;7.16;6.8575;6.825;6.6;6.34;5.4675;5.42;4.805;4.735;4.545;4.33;3.28;2.835;2.79;2.6;2.5175;2.46;1.78;1.6625;1.13;0.96;0.37;0.29;0.12;0.11	1	47	42	0.43	0	25.105	test	17.7325	burs	1.42	0	Standard expression	43	test;burs;rtin;lymB;spln;crtx;pine;ovry;crbl;embr;lymT;brai;uter;utri;coln;thro;hypt;trch;chor;pitu;isth;ileu;duod;jeju;bmdm;adip;lung;kdny;cecm;thyr;denC;livr;feat;gizz;blod;magn;skin;thym;hard;hert;pvtc;mscB;mono	3	2.59;2.42;Inf	/test;burs;rtin;lymB;spln;crtx;pine;ovry;crbl;embr;lymT;brai;uter;utri;coln;thro;hypt;trch;chor;pitu;isth;ileu;duod;jeju;bmdm;adip;lung;kdny;cecm;thyr;denC;livr;feat;gizz;blod;magn;skin;thym;hard;hert;pvtc;mscB;mono/optc;nkil/pcrs;cctl	/43/2/2	NA	regulation of cell migration;regulation of cell shape;maintenance of centrosome location;maintenance of Golgi location	spindle pole centrosome	NA	NA	regulation of cell migration;regulation of cell shape;maintenance of centrosome location;maintenance of centrosome location;maintenance of Golgi location;maintenance of Golgi location;regulation of cell migration;regulation of cell shape;maintenance of centrosome location;maintenance of centrosome location;maintenance of Golgi location;maintenance of Golgi location;regulation of cell migration;regulation of cell shape;maintenance of centrosome location;maintenance of centrosome location;maintenance of Golgi location;maintenance of Golgi location	cytoplasm;cytoskeleton;microtubule organizing center;spindle pole;spindle pole centrosome;spindle pole centrosome;cytoplasm;cytoskeleton;microtubule organizing center;spindle pole;spindle pole centrosome;spindle pole centrosome;cytoplasm;cytoskeleton;microtubule organizing center;spindle pole;spindle pole centrosome;spindle pole centrosome	protein binding;protein binding;protein binding	abnormal skin coloration;female infertility;impaired glucose tolerance;male infertility	regulation of cell shape;regulation of cell migration;maintenance of centrosome location;maintenance of Golgi location	cytoplasm;microtubule organizing center;cytoskeleton;spindle pole;spindle pole centrosome		TBCC domain containing 1	MGI:1917823	1	1	NA	1	NA	NA	NA
LOC424872	DZIP1L	DAZ interacting zinc finger protein 1 like	9	3772083	3780405	+	Ncbi	v106	protein_coding	pcg	ENSGALG00010024568	DZIP1L	NA	DZIP1L	ENSGALG00010024568	DZIP1L	2626	3	XM_422684;XM_015277142;XM_004936987	2611;2477;2791	2477;2626;2791	mRNA;mRNA;mRNA	pcg;pcg;pcg	9;11;10	9;10;11	NCBIGALE00493698701,NCBIGALE00493698702,NCBIGALE00493698703,NCBIGALE00493698704,NCBIGALE00493698705,NCBIGALE00493698706,NCBIGALE00493698707,NCBIGALE00493698708,NCBIGALE00493698709;NCBIGALE01527714201,NCBIGALE01527714202,NCBIGALE01527714203,NCBIGALE01527714204,NCBIGALE01527714205,NCBIGALE01527714206,NCBIGALE01527714207,NCBIGALE01527714208,NCBIGALE01527714209,NCBIGALE015277142010,NCBIGALE015277142011;NCBIGALE42268401,NCBIGALE42268402,NCBIGALE42268403,NCBIGALE42268404,NCBIGALE42268405,NCBIGALE42268406,NCBIGALE42268407,NCBIGALE42268408,NCBIGALE42268409,NCBIGALE422684010	118,486,162,93,31,51,137,193,1340;118,486,180,162,93,31,51,137,193,136,890;118,486,180,162,93,31,51,137,193,1340	31;263;1340	8;10;9	8;9;10	2035,933,210,558,757,427,625,175;2035,541,213,210,558,757,427,625,175,315;2035,541,213,210,558,757,427,625,175	175;634;2035	ortholog_one2one	ENSMUSG00000037784	Dzip1l	LOC72507	Dzip1l	DAZ interacting protein 1-like	ortholog_one2one	ENSG00000158163	DZIP1L	LOC199221	DZIP1L	DAZ interacting zinc finger protein 1 like	NA	NA	NA	NA	NA	NA	NA	NA	NA	NA	NA	NA	NA	lincSSdw;lincConv	LOC429136;LOC429135	A4GNT;CLDN18	1237;5582	lincSSdw	n.n.n	LOC429136	A4GNT	1237	0.37	0.000638111004288515	0	NA	NA	NA	NA	NA	NA	NA	NA	NA	NA	NA	NA	NA	NA	NA	NA	NA	NA	NA	NA	NA	NA	NA	NA	NA	NA	NA	NA	NA	NA	NA	NA	NA	NA	NA	NA	NA	NA	NA	NA	NA	NA	NA	NA	NA	NA	NA	NA	NA	NA	chor;uter;trch;lung;thyr;kdny;isth;adip;feat;coln;hert;duod;jeju;cecm;burs;spln;ileu;gizz;pvtc;pitu;livr;pine;hard;magn;skin;thym;utri;embr;ovry;test;mscB;bmdm;crtx;brai;crbl;hypt;pcrs;cctl;optc;lymB;blod;denC;lymT;mono;nkil;rtin;thro	4.76;4.11;3.23;3.0475;2.5675;2.1225;1.16;1.15;1.15;0.915;0.62;0.615;0.585;0.565;0.5475;0.5475;0.4275;0.4;0.3825;0.355;0.345;0.32;0.28;0.275;0.24;0.2275;0.155;0.15;0.09;0.08;0.075;0.07;0.07;0.05;0.0425;0.0375;0.03;0.01;0.01;0.005;0;0;0;0;0;0;0	1	28	9	0.8	0	4.76	chor	4.11	uter	1.16	7	Standard expression	37	chor;uter;trch;lung;thyr;kdny;isth;adip;feat;coln;hert;duod;jeju;cecm;burs;spln;ileu;gizz;pvtc;pitu;livr;pine;hard;magn;skin;thym;utri;embr;ovry;test;mscB;bmdm;crtx;brai;crbl;hypt;pcrs	3	3;2;Inf	/chor;uter;trch;lung;thyr;kdny;isth;adip;feat;coln;hert;duod;jeju;cecm;burs;spln;ileu;gizz;pvtc;pitu;livr;pine;hard;magn;skin;thym;utri;embr;ovry;test;mscB;bmdm;crtx;brai;crbl;hypt;pcrs/cctl;optc/lymB	/37/2/1	NA	regulation of protein localization;cilium assembly	ciliary basal body;centriole	NA	Autosomal recessive polycystic kidney disease;POLYCYSTIC KIDNEY DISEASE 5	cilium assembly;cilium assembly;cilium assembly;regulation of protein localization;smoothened signaling pathway;neural tube patterning;protein localization to organelle;floor plate development;protein localization to cilium;ciliary transition zone assembly;cilium assembly;cilium assembly;cilium assembly;regulation of protein localization	cytoplasm;centriole;centriole;cilium;cell projection;cytoskeleton;cytoplasm;ciliary basal body;ciliary basal body;axoneme;ciliary basal body;cytoplasm;centriole;centriole;cilium;cell projection;cytoskeleton;cytoplasm;ciliary basal body;ciliary basal body	metal ion binding;protein binding;metal ion binding;protein binding;metal ion binding	abnormal auditory brainstem response;abnormal craniofacial morphology;abnormal embryo size;abnormal head shape;anophthalmia;decreased heart rate;edema;hemorrhage;hyperactivity;increased vertical activity;microphthalmia;polydactyly;preweaning lethality complete penetrance;abnormal eye distance/ position;abnormal eye morphology;bile duct proliferation;cleft palate;cleft upper lip;dilated kidney collecting duct;dilated proximal convoluted tubule;increased kidney weight;kidney cortex cyst;kidney cyst;kidney medulla cyst;lethality incomplete penetrance;prenatal lethality prior to heart atrial septation	regulation of protein localization;protein localization to organelle;cilium assembly;smoothened signaling pathway;protein localization to cilium;neural tube patterning;floor plate development;ciliary transition zone assembly	cytoplasm;cytoskeleton;cell projection;cilium;centriole;ciliary basal body;axoneme	metal ion binding;protein binding	DAZ interacting protein 1-like	MGI:1919757	1	1	NA	1	NA	NA	NA
LOC424873	CEP63	centrosomal protein 63	9	3325666	3343627	+	Ncbi	v106	protein_coding	pcg	ENSGALG00010024531	CEP63	NA	CEP63	ENSGALG00010024531	CEP63	2714	3	NM_001398456;NM_001398457;NM_001398458	2794;2791;2557	2557;2714;2794	mRNA;mRNA;mRNA	pcg;pcg;pcg	14;14;13	13;14;14	NCBIGALE00139845601,NCBIGALE00139845602,NCBIGALE00139845603,NCBIGALE00139845604,NCBIGALE00139845605,NCBIGALE00139845606,NCBIGALE00139845607,NCBIGALE00139845608,NCBIGALE00139845609,NCBIGALE001398456010,NCBIGALE001398456011,NCBIGALE001398456012,NCBIGALE001398456013,NCBIGALE001398456014;NCBIGALE00139845701,NCBIGALE00139845702,NCBIGALE00139845703,NCBIGALE00139845704,NCBIGALE00139845705,NCBIGALE00139845706,NCBIGALE00139845707,NCBIGALE00139845708,NCBIGALE00139845709,NCBIGALE001398457010,NCBIGALE001398457011,NCBIGALE001398457012,NCBIGALE001398457013,NCBIGALE001398457014;NCBIGALE00139845801,NCBIGALE00139845802,NCBIGALE00139845803,NCBIGALE00139845804,NCBIGALE00139845805,NCBIGALE00139845806,NCBIGALE00139845807,NCBIGALE00139845808,NCBIGALE00139845809,NCBIGALE001398458010,NCBIGALE001398458011,NCBIGALE001398458012,NCBIGALE001398458013	340,181,96,126,114,234,146,129,115,198,87,197,310,521;340,178,96,126,114,234,146,129,115,198,87,197,310,521;340,178,96,126,114,146,129,115,198,87,197,310,521	87;199;521	13;13;12	12;13;13	1540,1140,2118,829,2717,218,717,644,1574,407,849,555,1873;1543,1140,2118,829,2717,218,717,644,1574,407,849,555,1873;1543,1140,2118,829,3168,717,644,1574,407,849,555,1873	218;1205;3168	ortholog_one2one	ENSMUSG00000032534	Cep63	LOC28135	Cep63	centrosomal protein 63	ortholog_one2one	ENSG00000182923	CEP63	LOC80254	CEP63	centrosomal protein 63	NA	NA	NA	NA	NA	NA	NA	NA	NA	NA	NA	NA	NA	lincDivg;lincConv	LOC424874;LOC769840	LIPH;KY	5154;2276	lincDivg	n.n.n	LOC424874	LIPH	5154	0.57	1.29746779105932e-08	0	NA	NA	NA	NA	NA	NA	NA	NA	NA	NA	NA	NA	NA	NA	NA	NA	NA	NA	NA	NA	NA	NA	NA	NA	NA	NA	NA	NA	NA	NA	NA	NA	NA	NA	NA	NA	NA	NA	NA	NA	NA	NA	NA	NA	NA	NA	NA	NA	NA	NA	ovry;spln;pitu;pine;burs;uter;lung;adip;chor;rtin;coln;embr;isth;test;bmdm;ileu;crtx;lymT;utri;brai;feat;gizz;crbl;hypt;cecm;skin;thyr;jeju;duod;blod;kdny;lymB;trch;magn;thym;livr;thro;hert;denC;pvtc;hard;mscB;mono;nkil;optc;pcrs;cctl	15.845;11.2975;10.22;9.3;9.0475;8.765;8.58;8.465;8.43;8.41;7.88;7.265;7.255;6.66;6.64;6.1975;6.155;5.93;5.75;5.745;5.7125;5.58;5.425;5.1875;4.975;4.74;4.7275;4.62;4.3025;3.9325;3.9075;3.7325;2.745;2.56;2.3075;2.21;2.085;1.88;1.815;1.45;1.4375;1.095;0.79;0.27;0.27;0.12;0.09	1	46	42	0.43	0	15.845	ovry	11.2975	spln	1.4	0	Standard expression	43	ovry;spln;pitu;pine;burs;uter;lung;adip;chor;rtin;coln;embr;isth;test;bmdm;ileu;crtx;lymT;utri;brai;feat;gizz;crbl;hypt;cecm;skin;thyr;jeju;duod;blod;kdny;lymB;trch;magn;thym;livr;thro;hert;denC;pvtc;hard;mscB;mono	3	2.93;2.25;Inf	/ovry;spln;pitu;pine;burs;uter;lung;adip;chor;rtin;coln;embr;isth;test;bmdm;ileu;crtx;lymT;utri;brai;feat;gizz;crbl;hypt;cecm;skin;thyr;jeju;duod;blod;kdny;lymB;trch;magn;thym;livr;thro;hert;denC;pvtc;hard;mscB;mono/nkil;optc/pcrs;cctl	/43/2/2	NA	centriole replication	centrosome	NA	Autosomal recessive primary microcephaly;SECKEL SYNDROME 6	cell cycle;cell division;cellular response to DNA damage stimulus;DNA damage checkpoint signaling;centriole replication;centriole replication;signal transduction in response to DNA damage;spindle assembly;centriole replication;de novo centriole assembly involved in multi-ciliated epithelial cell differentiation;cell cycle;cell division;cellular response to DNA damage stimulus;DNA damage checkpoint signaling;centriole replication;centriole replication;signal transduction in response to DNA damage;spindle assembly;centriole replication;de novo centriole assembly involved in multi-ciliated epithelial cell differentiation;cell cycle;cell division;cellular response to DNA damage stimulus;DNA damage checkpoint signaling;centriole replication;centriole replication;signal transduction in response to DNA damage;spindle assembly;centriole replication;de novo centriole assembly involved in multi-ciliated epithelial cell differentiation;cell cycle;cell division;cellular response to DNA damage stimulus;DNA damage checkpoint signaling;centriole replication;centriole replication;signal transduction in response to DNA damage;spindle assembly;centriole replication;de novo centriole assembly involved in multi-ciliated epithelial cell differentiation;cell cycle;cell division;cellular response to DNA damage stimulus;DNA damage checkpoint signaling;centriole replication;centriole replication;signal transduction in response to DNA damage;spindle assembly;centriole replication;de novo centriole assembly involved in multi-ciliated epithelial cell differentiation;cell cycle;cell division;cellular response to DNA damage stimulus;DNA damage checkpoint signaling;centriole replication;centriole replication;signal transduction in response to DNA damage;spindle assembly;centriole replication;de novo centriole assembly involved in multi-ciliated epithelial cell differentiation;cell cycle;cell division;cellular response to DNA damage stimulus;DNA damage checkpoint signaling;centriole replication;centriole replication;signal transduction in response to DNA damage;spindle assembly;centriole replication;de novo centriole assembly involved in multi-ciliated epithelial cell differentiation;cell cycle;cell division;cellular response to DNA damage stimulus;DNA damage checkpoint signaling;centriole replication;centriole replication;signal transduction in response to DNA damage;spindle assembly;centriole replication;de novo centriole assembly involved in multi-ciliated epithelial cell differentiation;cell cycle;cell division;cellular response to DNA damage stimulus;DNA damage checkpoint signaling;centriole replication;centriole replication;signal transduction in response to DNA damage;spindle assembly;centriole replication;de novo centriole assembly involved in multi-ciliated epithelial cell differentiation;cell cycle;cell division;cellular response to DNA damage stimulus;DNA damage checkpoint signaling;centriole replication;centriole replication;signal transduction in response to DNA damage;spindle assembly;centriole replication;de novo centriole assembly involved in multi-ciliated epithelial cell differentiation;cell cycle;cell division;cellular response to DNA damage stimulus;DNA damage checkpoint signaling;centriole replication;centriole replication;signal transduction in response to DNA damage;spindle assembly;centriole replication;de novo centriole assembly involved in multi-ciliated epithelial cell differentiation;cell cycle;cell division;cellular response to DNA damage stimulus;DNA damage checkpoint signaling;centriole replication;centriole replication;signal transduction in response to DNA damage;spindle assembly;centriole replication;de novo centriole assembly involved in multi-ciliated epithelial cell differentiation;cell cycle;cell division;cellular response to DNA damage stimulus;DNA damage checkpoint signaling;centriole replication;centriole replication;signal transduction in response to DNA damage;spindle assembly;centriole replication;de novo centriole assembly involved in multi-ciliated epithelial cell differentiation;cell cycle;cell division;cellular response to DNA damage stimulus;DNA damage checkpoint signaling;centriole replication;centriole replication;signal transduction in response to DNA damage;spindle assembly;centriole replication;de novo centriole assembly involved in multi-ciliated epithelial cell differentiation;cell cycle;cell division;cellular response to DNA damage stimulus;DNA damage checkpoint signaling;centriole replication;centriole replication;signal transduction in response to DNA damage;spindle assembly;centriole replication;de novo centriole assembly involved in multi-ciliated epithelial cell differentiation;cell cycle;cell division;cellular response to DNA damage stimulus;DNA damage checkpoint signaling;centriole replication;centriole replication;signal transduction in response to DNA damage;spindle assembly;centriole replication;de novo centriole assembly involved in multi-ciliated epithelial cell differentiation;cell cycle;cell division;cellular response to DNA damage stimulus;DNA damage checkpoint signaling;centriole replication;centriole replication;signal transduction in response to DNA damage;spindle assembly;centriole replication;de novo centriole assembly involved in multi-ciliated epithelial cell differentiation	cytoplasm;centriole;centriole;cytoskeleton;microtubule organizing center;spindle pole;centrosome;cytosol;centriole;cytoplasm;microtubule organizing center;cytoplasm;microtubule organizing center;cytoplasm;microtubule organizing center;cytoplasm;microtubule organizing center;cytoplasm;centriole;centriole;cytoskeleton;microtubule organizing center;spindle pole;centrosome;cytosol;centriole;cytoplasm;centriole;centriole;cytoskeleton;microtubule organizing center;spindle pole;centrosome;cytosol;centriole;cytoplasm;microtubule organizing center;cytoplasm;centriole;centriole;cytoskeleton;microtubule organizing center;spindle pole;centrosome;cytosol;centriole;cytoplasm;microtubule organizing center;cytoplasm;microtubule organizing center;cytoplasm;microtubule organizing center;cytoplasm;microtubule organizing center;cytoplasm;centriole;centriole;cytoskeleton;microtubule organizing center;spindle pole;centrosome;cytosol;centriole;cytoplasm;microtubule organizing center;cytoplasm;microtubule organizing center;cytoplasm;microtubule organizing center;cytoplasm;centriole;centriole;cytoskeleton;microtubule organizing center;spindle pole;centrosome;cytosol;centriole;cytoplasm;microtubule organizing center;cytoplasm;microtubule organizing center;cytoplasm;microtubule organizing center;cytoplasm;centriole;centriole;cytoskeleton;microtubule organizing center;spindle pole;centrosome;cytosol;centriole;cytoplasm;microtubule organizing center;cytoplasm;centriole;centriole;cytoskeleton;microtubule organizing center;spindle pole;centrosome;cytosol;centriole;cytoplasm;centriole;centriole;cytoskeleton;microtubule organizing center;spindle pole;centrosome;cytosol;centriole;cytoplasm;microtubule organizing center;cytoplasm;microtubule organizing center;cytoplasm;microtubule organizing center;cytoplasm;microtubule organizing center;cytoplasm;microtubule organizing center;cytoplasm;microtubule organizing center;cytoplasm;microtubule organizing center;cytoplasm;centriole;centriole;cytoskeleton;microtubule organizing center;spindle pole;centrosome;cytosol;centriole;cytoplasm;microtubule organizing center;cytoplasm;centriole;centriole;cytoskeleton;microtubule organizing center;spindle pole;centrosome;cytosol;centriole;cytoplasm;centriole;centriole;cytoskeleton;microtubule organizing center;spindle pole;centrosome;cytosol;centriole;cytoplasm;centriole;centriole;cytoskeleton;microtubule organizing center;spindle pole;centrosome;cytosol;centriole;cytoplasm;microtubule organizing center;cytoplasm;microtubule organizing center;cytoplasm;microtubule organizing center;cytoplasm;microtubule organizing center;cytoplasm;microtubule organizing center;cytoplasm;microtubule organizing center;cytoplasm;microtubule organizing center;cytoplasm;microtubule organizing center;cytoplasm;microtubule organizing center;cytoplasm;microtubule organizing center;cytoplasm;centriole;centriole;cytoskeleton;microtubule organizing center;spindle pole;centrosome;cytosol;centriole;cytoplasm;centriole;centriole;cytoskeleton;microtubule organizing center;spindle pole;centrosome;cytosol;centriole;cytoplasm;centriole;centriole;cytoskeleton;microtubule organizing center;spindle pole;centrosome;cytosol;centriole;cytoplasm;microtubule organizing center;cytoplasm;microtubule organizing center;cytoplasm;centriole;centriole;cytoskeleton;microtubule organizing center;spindle pole;centrosome;cytosol;centriole;cytoplasm;microtubule organizing center	protein binding;protein binding;protein binding;protein binding;protein binding;protein binding;protein binding;protein binding;protein binding;protein binding;protein binding;protein binding;protein binding;protein binding;protein binding;protein binding;protein binding	abnormal cerebral cortex morphology;abnormal cortical ventricular zone morphology;abnormal double-strand DNA break repair;abnormal male meiosis;abnormal mitosis;abnormal mitotic spindle morphology;abnormal spermatid morphology;abnormal spermatocyte morphology;abnormal spermatogenesis;abnormal spermatogonia morphology;abnormal synaptonemal complex;abnormal telomere morphology;abnormal testis development;azoospermia;decreased body weight;decreased forebrain size;decreased neuronal precursor cell number;decreased oocyte number;decreased testis weight;increased forebrain apoptosis;increased testis apoptosis;male infertility;microcephaly;polyploidy;postnatal growth retardation;small seminiferous tubules;small testis;testis hypoplasia;thin cerebral cortex	cellular response to DNA damage stimulus;cell cycle;cell division;centriole replication;protein localization to centrosome;centrosome duplication;intrinsic apoptotic signaling pathway by p53 class mediator;negative regulation of intrinsic apoptotic signaling pathway by p53 class mediator;DNA damage checkpoint signaling;reciprocal meiotic recombination;signal transduction in response to DNA damage;meiotic telomere clustering;spindle assembly;de novo centriole assembly involved in multi-ciliated epithelial cell differentiation	cytoplasm;microtubule organizing center;cytoskeleton;centriole;centrosome;spindle pole	protein binding	centrosomal protein 63	MGI:2158560	1	1	NA	2	NA	NA	NA
LOC424874	LIPH	lipase H	9	3311573	3320547	-	Ncbi	v106	protein_coding	pcg	ENSGALG00010026659	LIPH	NA	LIPH	ENSGALG00010026659	LIPH	1464	2	NM_001397260;XM_040705555	1447;1481	1447;1464;1481	mRNA;mRNA	pcg;pcg	10;10	10;10;10	NCBIGALE00139726001,NCBIGALE00139726002,NCBIGALE00139726003,NCBIGALE00139726004,NCBIGALE00139726005,NCBIGALE00139726006,NCBIGALE00139726007,NCBIGALE00139726008,NCBIGALE00139726009,NCBIGALE001397260010;NCBIGALE04070555501,NCBIGALE04070555502,NCBIGALE04070555503,NCBIGALE04070555504,NCBIGALE04070555505,NCBIGALE04070555506,NCBIGALE04070555507,NCBIGALE04070555508,NCBIGALE04070555509,NCBIGALE040705555010	90,368,109,102,90,168,96,112,174,138;125,368,109,102,90,168,96,112,174,137	90;146;368	9;9	9;9;9	3498,620,106,646,437,414,260,841,680;3498,620,106,646,437,414,260,841,124	106;803;3498	ortholog_one2one	ENSMUSG00000044626	Liph	LOC239759	Liph	lipase, member H	ortholog_one2one	ENSG00000163898	LIPH	LOC200879	LIPH	lipase H	NA	NA	NA	NA	NA	NA	NA	NA	NA	NA	NA	NA	NA	lincConv;lincConv	LOC424876;LOC424876	MAP3K13;MAP3K13	2958;3515	lincConv	n.1.1	LOC424876	MAP3K13	2958	0.47	2.77922454922776e-06	0	NA	NA	NA	NA	NA	NA	NA	NA	NA	NA	NA	NA	NA	NA	NA	NA	NA	NA	NA	NA	NA	NA	NA	NA	NA	NA	NA	NA	NA	NA	NA	NA	NA	NA	NA	NA	NA	NA	NA	NA	NA	NA	NA	NA	NA	NA	NA	NA	NA	NA	crtx;utri;rtin;chor;test;coln;ileu;embr;crbl;pine;spln;feat;adip;hypt;brai;pitu;thyr;isth;ovry;lymT;uter;jeju;skin;gizz;bmdm;lung;cecm;kdny;duod;trch;hert;mscB;thro;burs;pvtc;livr;denC;thym;hard;lymB;magn;mono;blod;nkil;optc;pcrs;cctl	8.57;7.4;7.26;7.12;7.12;6.965;6.12;5.67;5.5475;5.03;4.9025;4.51;4.26;3.895;3.69;3.6175;3.48;3.45;3.45;3.37;3.18;2.8425;2.61;2.34;2.095;2.06;2.045;1.9975;1.9525;1.475;1.47;1.35;1.3;1.285;1.1975;1.1;0.955;0.8125;0.715;0.6775;0.535;0.53;0.5025;0.23;0.18;0.16;0.07	1	46	36	0.47	0	8.57	crtx	7.4	utri	1.16	0	Standard expression	43	crtx;utri;rtin;chor;test;coln;ileu;embr;crbl;pine;spln;feat;adip;hypt;brai;pitu;thyr;isth;ovry;lymT;uter;jeju;skin;gizz;bmdm;lung;cecm;kdny;duod;trch;hert;mscB;thro;burs;pvtc;livr;denC;thym;hard;lymB;magn;mono;blod	3	2.18;2.29;Inf	/crtx;utri;rtin;chor;test;coln;ileu;embr;crbl;pine;spln;feat;adip;hypt;brai;pitu;thyr;isth;ovry;lymT;uter;jeju;skin;gizz;bmdm;lung;cecm;kdny;duod;trch;hert;mscB;thro;burs;pvtc;livr;denC;thym;hard;lymB;magn;mono;blod/nkil;optc;pcrs/cctl	/43/3/1	NA	lipid metabolic process;lipid catabolic process	extracellular space;plasma membrane	lipase activity;carboxylic ester hydrolase activity;phospholipase activity;heparin binding	Hypotrichosis simplex;Woolly hair;HYPOTRICHOSIS 7	lipid metabolic process;lipid catabolic process;lipid catabolic process;fatty acid biosynthetic process;phosphatidic acid biosynthetic process;lipid catabolic process;triglyceride catabolic process;lipid metabolic process	extracellular region;plasma membrane;plasma membrane;membrane;extracellular space;extracellular space;plasma membrane;extracellular region;extracellular region	lipase activity;carboxylic ester hydrolase activity;hydrolase activity;heparin binding;heparin binding;phospholipase activity;phospholipase activity;lipoprotein lipase activity;lipase activity;phospholipase activity;lipase activity;carboxylic ester hydrolase activity;lipase activity	abnormal coat/ hair morphology;abnormal hair cuticle;abnormal hair follicle inner root sheath morphology;abnormal hair medulla;abnormal hair shaft melanin granule morphology;matted coat;waved hair;wavy vibrissae	lipid metabolic process;lipid catabolic process;fatty acid biosynthetic process;triglyceride catabolic process	membrane;extracellular space;plasma membrane;extracellular region	lipase activity;carboxylic ester hydrolase activity;hydrolase activity;heparin binding;phospholipase activity;lipoprotein lipase activity	lipase, member H	MGI:2388029	1	1	1	1	NA	NA	NA
LOC424875	TMEM41A	transmembrane protein 41A	9	3309645	3311505	-	Ncbi	v106	protein_coding	pcg	ENSGALG00010024524	TMEM41A	NA	TMEM41A	ENSGALG00010024524	TMEM41A	1019	3	NM_001277687;NM_001277686;XM_040705556	1055;916;1087	916;1019;1087	mRNA;mRNA;mRNA	pcg;pcg;pcg	5;4;4	4;4;5	NCBIGALE00127768601,NCBIGALE00127768602,NCBIGALE00127768603,NCBIGALE00127768604,NCBIGALE00127768605;NCBIGALE00127768701,NCBIGALE00127768702,NCBIGALE00127768703,NCBIGALE00127768704;NCBIGALE04070555601,NCBIGALE04070555602,NCBIGALE04070555603,NCBIGALE04070555604	156,154,162,139,444;156,154,162,444;125,388,139,435	125;235;444	4;3;3	3;3;4	74,73,342,321;74,73,801;74,342,321	73;250;801	NA	NA	NA	NA	NA	NA	ortholog_one2one	ENSG00000163900	TMEM41A	LOC90407	TMEM41A	transmembrane protein 41A	NA	NA	NA	NA	NA	NA	NA	NA	NA	NA	NA	NA	NA	lincConv;lincConv	LOC424876;LOC424876	MAP3K13;MAP3K13	1030;1039	lincConv	n.1.1	LOC424876	MAP3K13	1030	0.53	1.80877170038313e-07	0	NA	NA	NA	NA	NA	NA	NA	NA	NA	NA	NA	NA	NA	NA	NA	NA	NA	NA	NA	NA	NA	NA	NA	NA	NA	NA	NA	NA	NA	NA	NA	NA	NA	NA	NA	NA	NA	NA	NA	NA	NA	NA	NA	NA	NA	NA	NA	NA	NA	NA	isth;jeju;ileu;crtx;coln;uter;chor;ovry;skin;pine;duod;utri;brai;pitu;feat;trch;cecm;crbl;hypt;adip;spln;bmdm;rtin;kdny;embr;lung;thyr;livr;magn;gizz;mscB;burs;test;lymT;lymB;thro;hard;denC;pvtc;blod;hert;nkil;thym;mono;optc;pcrs;cctl	94.74;77.385;76.675;69.77;66.495;65.29;59.935;59.38;57.38;54.21;53.96;50.315;46.3125;46.2725;46.165;46.135;44.5;43.8725;42.625;40.935;38.2225;36.115;34.62;33.165;33.06;31.095;29.1275;24.625;23.825;23.4;23.11;22.7625;22.22;15.28;15.14;13.125;11.945;11.155;10.755;8.68;8.04;4.79;4.11;2.89;2.13;0.66;0.41	1	47	45	0.3	0	94.74	isth	77.385	jeju	1.22	0	Standard expression	45	isth;jeju;ileu;crtx;coln;uter;chor;ovry;skin;pine;duod;utri;brai;pitu;feat;trch;cecm;crbl;hypt;adip;spln;bmdm;rtin;kdny;embr;lung;thyr;livr;magn;gizz;mscB;burs;test;lymT;lymB;thro;hard;denC;pvtc;blod;hert;nkil;thym;mono;optc	2	3.23;Inf	/isth;jeju;ileu;crtx;coln;uter;chor;ovry;skin;pine;duod;utri;brai;pitu;feat;trch;cecm;crbl;hypt;adip;spln;bmdm;rtin;kdny;embr;lung;thyr;livr;magn;gizz;mscB;burs;test;lymT;lymB;thro;hard;denC;pvtc;blod;hert;nkil;thym;mono;optc/pcrs;cctl	/45/2	NA	NA	membrane	NA	NA		membrane;membrane;membrane	protein binding	NA	NA	NA	NA	NA	NA	1	1	1	1	NA	NA	NA
LOC424876	MAP3K13	mitogen-activated protein kinase kinase kinase 13	9	3243710	3308615	+	Ncbi	v106	protein_coding	pcg	ENSGALG00010024520	MAP3K13	NA	MAP3K13	ENSGALG00010024520;ENSGALG00010026241	MAP3K13	8015	34	XM_046898783;XM_046898789;XM_046898782;XM_046898790;XM_046898777;XM_040706156;XM_046898781;XM_040706152;XM_046898784;XM_046898778;XM_046898786;XM_046898785;XM_040706155;XM_046898776;XM_040706162;XM_046898794;XM_015277158;XM_004936985;XM_040706148;XM_040706149;XM_046898791;XM_046898788;XM_046898779;XM_040706158;XM_046898787;XM_040706157;XM_046898795;XM_040706143;XM_046898780;XM_040706159;XM_040706147;XM_040706144;XM_046898792;XM_046898793	6707;6796;6713;6623;7433;7040;8374;9078;6863;6794;6869;6800;7589;11140;11832;6751;8949;6815;6775;8958;7113;7157;8797;8831;8793;8959;9061;7269;6838;6902;7859;12034;6837;11146	6623;8015;12034	mRNA;mRNA;mRNA;mRNA;mRNA;mRNA;mRNA;mRNA;mRNA;mRNA;mRNA;mRNA;mRNA;mRNA;mRNA;mRNA;mRNA;mRNA;mRNA;mRNA;mRNA;mRNA;mRNA;mRNA;mRNA;mRNA;mRNA;mRNA;mRNA;mRNA;mRNA;mRNA;mRNA;mRNA	pcg;pcg;pcg;pcg;pcg;pcg;pcg;pcg;pcg;pcg;pcg;pcg;pcg;pcg;pcg;pcg;pcg;pcg;pcg;pcg;pcg;pcg;pcg;pcg;pcg;pcg;pcg;pcg;pcg;pcg;pcg;pcg;pcg;pcg	17;16;17;16;17;17;18;20;18;18;18;18;18;17;18;17;19;18;17;19;17;17;18;20;18;19;20;18;18;19;15;15;18;17	15;18;20	NCBIGALE00493698501,NCBIGALE00493698502,NCBIGALE00493698503,NCBIGALE00493698504,NCBIGALE00493698505,NCBIGALE00493698506,NCBIGALE00493698507,NCBIGALE00493698508,NCBIGALE00493698509,NCBIGALE004936985010,NCBIGALE004936985011,NCBIGALE004936985012,NCBIGALE004936985013,NCBIGALE004936985014,NCBIGALE004936985015,NCBIGALE004936985016,NCBIGALE004936985017;NCBIGALE01527715801,NCBIGALE01527715802,NCBIGALE01527715803,NCBIGALE01527715804,NCBIGALE01527715805,NCBIGALE01527715806,NCBIGALE01527715807,NCBIGALE01527715808,NCBIGALE01527715809,NCBIGALE015277158010,NCBIGALE015277158011,NCBIGALE015277158012,NCBIGALE015277158013,NCBIGALE015277158014,NCBIGALE015277158015,NCBIGALE015277158016;NCBIGALE04070614301,NCBIGALE04070614302,NCBIGALE04070614303,NCBIGALE04070614304,NCBIGALE04070614305,NCBIGALE04070614306,NCBIGALE04070614307,NCBIGALE04070614308,NCBIGALE04070614309,NCBIGALE040706143010,NCBIGALE040706143011,NCBIGALE040706143012,NCBIGALE040706143013,NCBIGALE040706143014,NCBIGALE040706143015,NCBIGALE040706143016,NCBIGALE040706143017;NCBIGALE04070614401,NCBIGALE04070614402,NCBIGALE04070614403,NCBIGALE04070614404,NCBIGALE04070614405,NCBIGALE04070614406,NCBIGALE04070614407,NCBIGALE04070614408,NCBIGALE04070614409,NCBIGALE040706144010,NCBIGALE040706144011,NCBIGALE040706144012,NCBIGALE040706144013,NCBIGALE040706144014,NCBIGALE040706144015,NCBIGALE040706144016;NCBIGALE04070614701,NCBIGALE04070614702,NCBIGALE04070614703,NCBIGALE04070614704,NCBIGALE04070614705,NCBIGALE04070614706,NCBIGALE04070614707,NCBIGALE04070614708,NCBIGALE04070614709,NCBIGALE040706147010,NCBIGALE040706147011,NCBIGALE040706147012,NCBIGALE040706147013,NCBIGALE040706147014,NCBIGALE040706147015,NCBIGALE040706147016,NCBIGALE040706147017;NCBIGALE04070614801,NCBIGALE04070614802,NCBIGALE04070614803,NCBIGALE04070614804,NCBIGALE04070614805,NCBIGALE04070614806,NCBIGALE04070614807,NCBIGALE04070614808,NCBIGALE04070614809,NCBIGALE040706148010,NCBIGALE040706148011,NCBIGALE040706148012,NCBIGALE040706148013,NCBIGALE040706148014,NCBIGALE040706148015,NCBIGALE040706148016,NCBIGALE040706148017;NCBIGALE04070614901,NCBIGALE04070614902,NCBIGALE04070614903,NCBIGALE04070614904,NCBIGALE04070614905,NCBIGALE04070614906,NCBIGALE04070614907,NCBIGALE04070614908,NCBIGALE04070614909,NCBIGALE040706149010,NCBIGALE040706149011,NCBIGALE040706149012,NCBIGALE040706149013,NCBIGALE040706149014,NCBIGALE040706149015,NCBIGALE040706149016,NCBIGALE040706149017,NCBIGALE040706149018;NCBIGALE04070615201,NCBIGALE04070615202,NCBIGALE04070615203,NCBIGALE04070615204,NCBIGALE04070615205,NCBIGALE04070615206,NCBIGALE04070615207,NCBIGALE04070615208,NCBIGALE04070615209,NCBIGALE040706152010,NCBIGALE040706152011,NCBIGALE040706152012,NCBIGALE040706152013,NCBIGALE040706152014,NCBIGALE040706152015,NCBIGALE040706152016,NCBIGALE040706152017,NCBIGALE040706152018,NCBIGALE040706152019,NCBIGALE040706152020;NCBIGALE04070615501,NCBIGALE04070615502,NCBIGALE04070615503,NCBIGALE04070615504,NCBIGALE04070615505,NCBIGALE04070615506,NCBIGALE04070615507,NCBIGALE04070615508,NCBIGALE04070615509,NCBIGALE040706155010,NCBIGALE040706155011,NCBIGALE040706155012,NCBIGALE040706155013,NCBIGALE040706155014,NCBIGALE040706155015,NCBIGALE040706155016,NCBIGALE040706155017,NCBIGALE040706155018;NCBIGALE04070615601,NCBIGALE04070615602,NCBIGALE04070615603,NCBIGALE04070615604,NCBIGALE04070615605,NCBIGALE04070615606,NCBIGALE04070615607,NCBIGALE04070615608,NCBIGALE04070615609,NCBIGALE040706156010,NCBIGALE040706156011,NCBIGALE040706156012,NCBIGALE040706156013,NCBIGALE040706156014,NCBIGALE040706156015,NCBIGALE040706156016,NCBIGALE040706156017,NCBIGALE040706156018;NCBIGALE04070615701,NCBIGALE04070615702,NCBIGALE04070615703,NCBIGALE04070615704,NCBIGALE04070615705,NCBIGALE04070615706,NCBIGALE04070615707,NCBIGALE04070615708,NCBIGALE04070615709,NCBIGALE040706157010,NCBIGALE040706157011,NCBIGALE040706157012,NCBIGALE040706157013,NCBIGALE040706157014,NCBIGALE040706157015,NCBIGALE040706157016,NCBIGALE040706157017,NCBIGALE040706157018;NCBIGALE04070615801,NCBIGALE04070615802,NCBIGALE04070615803,NCBIGALE04070615804,NCBIGALE04070615805,NCBIGALE04070615806,NCBIGALE04070615807,NCBIGALE04070615808,NCBIGALE04070615809,NCBIGALE040706158010,NCBIGALE040706158011,NCBIGALE040706158012,NCBIGALE040706158013,NCBIGALE040706158014,NCBIGALE040706158015,NCBIGALE040706158016,NCBIGALE040706158017,NCBIGALE040706158018;NCBIGALE04070615901,NCBIGALE04070615902,NCBIGALE04070615903,NCBIGALE04070615904,NCBIGALE04070615905,NCBIGALE04070615906,NCBIGALE04070615907,NCBIGALE04070615908,NCBIGALE04070615909,NCBIGALE040706159010,NCBIGALE040706159011,NCBIGALE040706159012,NCBIGALE040706159013,NCBIGALE040706159014,NCBIGALE040706159015,NCBIGALE040706159016,NCBIGALE040706159017,NCBIGALE040706159018;NCBIGALE04070616201,NCBIGALE04070616202,NCBIGALE04070616203,NCBIGALE04070616204,NCBIGALE04070616205,NCBIGALE04070616206,NCBIGALE04070616207,NCBIGALE04070616208,NCBIGALE04070616209,NCBIGALE040706162010,NCBIGALE040706162011,NCBIGALE040706162012,NCBIGALE040706162013,NCBIGALE040706162014,NCBIGALE040706162015,NCBIGALE040706162016,NCBIGALE040706162017;NCBIGALE04689877601,NCBIGALE04689877602,NCBIGALE04689877603,NCBIGALE04689877604,NCBIGALE04689877605,NCBIGALE04689877606,NCBIGALE04689877607,NCBIGALE04689877608,NCBIGALE04689877609,NCBIGALE046898776010,NCBIGALE046898776011,NCBIGALE046898776012,NCBIGALE046898776013,NCBIGALE046898776014,NCBIGALE046898776015,NCBIGALE046898776016,NCBIGALE046898776017,NCBIGALE046898776018;NCBIGALE04689877701,NCBIGALE04689877702,NCBIGALE04689877703,NCBIGALE04689877704,NCBIGALE04689877705,NCBIGALE04689877706,NCBIGALE04689877707,NCBIGALE04689877708,NCBIGALE04689877709,NCBIGALE046898777010,NCBIGALE046898777011,NCBIGALE046898777012,NCBIGALE046898777013,NCBIGALE046898777014,NCBIGALE046898777015,NCBIGALE046898777016,NCBIGALE046898777017;NCBIGALE04689877801,NCBIGALE04689877802,NCBIGALE04689877803,NCBIGALE04689877804,NCBIGALE04689877805,NCBIGALE04689877806,NCBIGALE04689877807,NCBIGALE04689877808,NCBIGALE04689877809,NCBIGALE046898778010,NCBIGALE046898778011,NCBIGALE046898778012,NCBIGALE046898778013,NCBIGALE046898778014,NCBIGALE046898778015,NCBIGALE046898778016,NCBIGALE046898778017,NCBIGALE046898778018,NCBIGALE046898778019;NCBIGALE04689877901,NCBIGALE04689877902,NCBIGALE04689877903,NCBIGALE04689877904,NCBIGALE04689877905,NCBIGALE04689877906,NCBIGALE04689877907,NCBIGALE04689877908,NCBIGALE04689877909,NCBIGALE046898779010,NCBIGALE046898779011,NCBIGALE046898779012,NCBIGALE046898779013,NCBIGALE046898779014,NCBIGALE046898779015,NCBIGALE046898779016,NCBIGALE046898779017,NCBIGALE046898779018;NCBIGALE04689878001,NCBIGALE04689878002,NCBIGALE04689878003,NCBIGALE04689878004,NCBIGALE04689878005,NCBIGALE04689878006,NCBIGALE04689878007,NCBIGALE04689878008,NCBIGALE04689878009,NCBIGALE046898780010,NCBIGALE046898780011,NCBIGALE046898780012,NCBIGALE046898780013,NCBIGALE046898780014,NCBIGALE046898780015,NCBIGALE046898780016,NCBIGALE046898780017;NCBIGALE04689878101,NCBIGALE04689878102,NCBIGALE04689878103,NCBIGALE04689878104,NCBIGALE04689878105,NCBIGALE04689878106,NCBIGALE04689878107,NCBIGALE04689878108,NCBIGALE04689878109,NCBIGALE046898781010,NCBIGALE046898781011,NCBIGALE046898781012,NCBIGALE046898781013,NCBIGALE046898781014,NCBIGALE046898781015,NCBIGALE046898781016,NCBIGALE046898781017,NCBIGALE046898781018,NCBIGALE046898781019;NCBIGALE04689878201,NCBIGALE04689878202,NCBIGALE04689878203,NCBIGALE04689878204,NCBIGALE04689878205,NCBIGALE04689878206,NCBIGALE04689878207,NCBIGALE04689878208,NCBIGALE04689878209,NCBIGALE046898782010,NCBIGALE046898782011,NCBIGALE046898782012,NCBIGALE046898782013,NCBIGALE046898782014,NCBIGALE046898782015,NCBIGALE046898782016,NCBIGALE046898782017;NCBIGALE04689878301,NCBIGALE04689878302,NCBIGALE04689878303,NCBIGALE04689878304,NCBIGALE04689878305,NCBIGALE04689878306,NCBIGALE04689878307,NCBIGALE04689878308,NCBIGALE04689878309,NCBIGALE046898783010,NCBIGALE046898783011,NCBIGALE046898783012,NCBIGALE046898783013,NCBIGALE046898783014,NCBIGALE046898783015,NCBIGALE046898783016,NCBIGALE046898783017;NCBIGALE04689878401,NCBIGALE04689878402,NCBIGALE04689878403,NCBIGALE04689878404,NCBIGALE04689878405,NCBIGALE04689878406,NCBIGALE04689878407,NCBIGALE04689878408,NCBIGALE04689878409,NCBIGALE046898784010,NCBIGALE046898784011,NCBIGALE046898784012,NCBIGALE046898784013,NCBIGALE046898784014,NCBIGALE046898784015,NCBIGALE046898784016,NCBIGALE046898784017,NCBIGALE046898784018;NCBIGALE04689878501,NCBIGALE04689878502,NCBIGALE04689878503,NCBIGALE04689878504,NCBIGALE04689878505,NCBIGALE04689878506,NCBIGALE04689878507,NCBIGALE04689878508,NCBIGALE04689878509,NCBIGALE046898785010,NCBIGALE046898785011,NCBIGALE046898785012,NCBIGALE046898785013,NCBIGALE046898785014,NCBIGALE046898785015,NCBIGALE046898785016,NCBIGALE046898785017,NCBIGALE046898785018,NCBIGALE046898785019,NCBIGALE046898785020;NCBIGALE04689878601,NCBIGALE04689878602,NCBIGALE04689878603,NCBIGALE04689878604,NCBIGALE04689878605,NCBIGALE04689878606,NCBIGALE04689878607,NCBIGALE04689878608,NCBIGALE04689878609,NCBIGALE046898786010,NCBIGALE046898786011,NCBIGALE046898786012,NCBIGALE046898786013,NCBIGALE046898786014,NCBIGALE046898786015,NCBIGALE046898786016,NCBIGALE046898786017,NCBIGALE046898786018;NCBIGALE04689878701,NCBIGALE04689878702,NCBIGALE04689878703,NCBIGALE04689878704,NCBIGALE04689878705,NCBIGALE04689878706,NCBIGALE04689878707,NCBIGALE04689878708,NCBIGALE04689878709,NCBIGALE046898787010,NCBIGALE046898787011,NCBIGALE046898787012,NCBIGALE046898787013,NCBIGALE046898787014,NCBIGALE046898787015,NCBIGALE046898787016,NCBIGALE046898787017,NCBIGALE046898787018,NCBIGALE046898787019;NCBIGALE04689878801,NCBIGALE04689878802,NCBIGALE04689878803,NCBIGALE04689878804,NCBIGALE04689878805,NCBIGALE04689878806,NCBIGALE04689878807,NCBIGALE04689878808,NCBIGALE04689878809,NCBIGALE046898788010,NCBIGALE046898788011,NCBIGALE046898788012,NCBIGALE046898788013,NCBIGALE046898788014,NCBIGALE046898788015,NCBIGALE046898788016,NCBIGALE046898788017,NCBIGALE046898788018,NCBIGALE046898788019,NCBIGALE046898788020;NCBIGALE04689878901,NCBIGALE04689878902,NCBIGALE04689878903,NCBIGALE04689878904,NCBIGALE04689878905,NCBIGALE04689878906,NCBIGALE04689878907,NCBIGALE04689878908,NCBIGALE04689878909,NCBIGALE046898789010,NCBIGALE046898789011,NCBIGALE046898789012,NCBIGALE046898789013,NCBIGALE046898789014,NCBIGALE046898789015,NCBIGALE046898789016,NCBIGALE046898789017,NCBIGALE046898789018;NCBIGALE04689879001,NCBIGALE04689879002,NCBIGALE04689879003,NCBIGALE04689879004,NCBIGALE04689879005,NCBIGALE04689879006,NCBIGALE04689879007,NCBIGALE04689879008,NCBIGALE04689879009,NCBIGALE046898790010,NCBIGALE046898790011,NCBIGALE046898790012,NCBIGALE046898790013,NCBIGALE046898790014,NCBIGALE046898790015,NCBIGALE046898790016,NCBIGALE046898790017,NCBIGALE046898790018;NCBIGALE04689879101,NCBIGALE04689879102,NCBIGALE04689879103,NCBIGALE04689879104,NCBIGALE04689879105,NCBIGALE04689879106,NCBIGALE04689879107,NCBIGALE04689879108,NCBIGALE04689879109,NCBIGALE046898791010,NCBIGALE046898791011,NCBIGALE046898791012,NCBIGALE046898791013,NCBIGALE046898791014,NCBIGALE046898791015,NCBIGALE046898791016,NCBIGALE046898791017,NCBIGALE046898791018,NCBIGALE046898791019;NCBIGALE04689879201,NCBIGALE04689879202,NCBIGALE04689879203,NCBIGALE04689879204,NCBIGALE04689879205,NCBIGALE04689879206,NCBIGALE04689879207,NCBIGALE04689879208,NCBIGALE04689879209,NCBIGALE046898792010,NCBIGALE046898792011,NCBIGALE046898792012,NCBIGALE046898792013,NCBIGALE046898792014,NCBIGALE046898792015;NCBIGALE04689879301,NCBIGALE04689879302,NCBIGALE04689879303,NCBIGALE04689879304,NCBIGALE04689879305,NCBIGALE04689879306,NCBIGALE04689879307,NCBIGALE04689879308,NCBIGALE04689879309,NCBIGALE046898793010,NCBIGALE046898793011,NCBIGALE046898793012,NCBIGALE046898793013,NCBIGALE046898793014,NCBIGALE046898793015;NCBIGALE04689879401,NCBIGALE04689879402,NCBIGALE04689879403,NCBIGALE04689879404,NCBIGALE04689879405,NCBIGALE04689879406,NCBIGALE04689879407,NCBIGALE04689879408,NCBIGALE04689879409,NCBIGALE046898794010,NCBIGALE046898794011,NCBIGALE046898794012,NCBIGALE046898794013,NCBIGALE046898794014,NCBIGALE046898794015,NCBIGALE046898794016,NCBIGALE046898794017,NCBIGALE046898794018;NCBIGALE04689879501,NCBIGALE04689879502,NCBIGALE04689879503,NCBIGALE04689879504,NCBIGALE04689879505,NCBIGALE04689879506,NCBIGALE04689879507,NCBIGALE04689879508,NCBIGALE04689879509,NCBIGALE046898795010,NCBIGALE046898795011,NCBIGALE046898795012,NCBIGALE046898795013,NCBIGALE046898795014,NCBIGALE046898795015,NCBIGALE046898795016,NCBIGALE046898795017	35,117,143,569,184,192,159,159,109,110,117,138,745,71,298,98,3463;35,117,143,569,184,192,159,159,109,110,117,138,745,71,298,3650;41,117,143,569,184,192,159,159,109,110,117,138,745,71,298,98,3463;68,143,569,184,192,159,159,109,110,117,138,745,71,298,98,3463;761,117,143,569,184,192,159,159,109,110,117,138,745,71,298,98,3463;368,117,143,569,184,192,159,159,109,110,117,138,745,71,298,98,3463;41,1661,117,143,569,184,192,159,159,109,110,117,138,745,71,298,98,3463;35,117,2090,156,125,143,569,184,192,159,159,109,110,117,138,745,71,298,98,3463;35,117,156,143,569,184,192,159,159,109,110,117,138,745,71,298,98,3463;35,117,87,143,569,184,192,159,159,109,110,117,138,745,71,298,98,3463;41,117,156,143,569,184,192,159,159,109,110,117,138,745,71,298,98,3463;41,117,87,143,569,184,192,159,159,109,110,117,138,745,71,298,98,3463;761,117,156,143,569,184,192,159,159,109,110,117,138,745,71,298,98,3463;35,117,143,5002,184,192,159,159,109,110,117,138,745,71,298,98,3463;35,117,143,5125,569,184,192,159,159,109,110,117,138,745,71,298,98,3463;79,117,143,569,184,192,159,159,109,110,117,138,745,71,298,98,3463;35,117,2086,156,143,569,184,192,159,159,109,110,117,138,745,71,298,98,3463;41,102,117,143,569,184,192,159,159,109,110,117,138,745,71,298,98,3463;103,117,143,569,184,192,159,159,109,110,117,138,745,71,298,98,3463;35,117,2095,156,143,569,184,192,159,159,109,110,117,138,745,71,298,98,3463;441,117,143,569,184,192,159,159,109,110,117,138,745,71,298,98,3463;485,117,143,569,184,192,159,159,109,110,117,138,745,71,298,98,3463;35,117,2090,143,569,184,192,159,159,109,110,117,138,745,71,298,98,3463;35,117,147,1821,156,143,569,184,192,159,159,109,110,117,138,745,71,298,98,3463;35,117,2086,143,569,184,192,159,159,109,110,117,138,745,71,298,98,3463;41,117,2090,156,143,569,184,192,159,159,109,110,117,138,745,71,298,98,3463;41,102,117,2090,156,143,569,184,192,159,159,109,110,117,138,745,71,298,98,3463;441,117,156,143,569,184,192,159,159,109,110,117,138,745,71,298,98,3463;79,117,87,143,569,184,192,159,159,109,110,117,138,745,71,298,98,3463;41,102,117,87,143,569,184,192,159,159,109,110,117,138,745,71,298,98,3463;1447,569,184,192,159,159,109,110,117,138,745,71,298,98,3463;5622,569,184,192,159,159,109,110,117,138,745,71,298,98,3463;35,117,143,569,130,184,192,159,159,109,110,117,138,745,71,298,98,3463;41,117,143,5002,184,192,159,159,109,110,117,138,745,71,298,98,3463	35;453;5622	16;15;16;15;16;16;17;19;17;17;17;17;17;16;17;16;18;17;16;18;16;16;17;19;17;18;19;17;17;18;14;14;17;16	14;17;19	8114,14402,19150,4986,479,707,1708,1338,998,1128,503,832,1322,1812,646,90;8114,14402,19150,4986,479,707,1708,1338,998,1128,503,832,1322,1812,646;6955,14402,19150,4986,479,707,1708,1338,998,1128,503,832,1322,1812,646,90;1776,19150,4986,479,707,1708,1338,998,1128,503,832,1322,1812,646,90;995,14402,19150,4986,479,707,1708,1338,998,1128,503,832,1322,1812,646,90;7395,14402,19150,4986,479,707,1708,1338,998,1128,503,832,1322,1812,646,90;473,4822,14402,19150,4986,479,707,1708,1338,998,1128,503,832,1322,1812,646,90;8114,6810,285,953,3986,19150,4986,479,707,1708,1338,998,1128,503,832,1322,1812,646,90;8114,9184,5063,19150,4986,479,707,1708,1338,998,1128,503,832,1322,1812,646,90;8114,2704,11612,19150,4986,479,707,1708,1338,998,1128,503,832,1322,1812,646,90;6955,9184,5063,19150,4986,479,707,1708,1338,998,1128,503,832,1322,1812,646,90;6955,2704,11612,19150,4986,479,707,1708,1338,998,1128,503,832,1322,1812,646,90;995,9184,5063,19150,4986,479,707,1708,1338,998,1128,503,832,1322,1812,646,90;8114,14402,19150,553,479,707,1708,1338,998,1128,503,832,1322,1812,646,90;8114,14402,3003,11023,4986,479,707,1708,1338,998,1128,503,832,1322,1812,646,90;8070,14402,19150,4986,479,707,1708,1338,998,1128,503,832,1322,1812,646,90;8114,6810,289,5063,19150,4986,479,707,1708,1338,998,1128,503,832,1322,1812,646,90;2307,4547,14402,19150,4986,479,707,1708,1338,998,1128,503,832,1322,1812,646,90;3879,14402,19150,4986,479,707,1708,1338,998,1128,503,832,1322,1812,646,90;8114,6810,280,5063,19150,4986,479,707,1708,1338,998,1128,503,832,1322,1812,646,90;7708,14402,19150,4986,479,707,1708,1338,998,1128,503,832,1322,1812,646,90;7664,14402,19150,4986,479,707,1708,1338,998,1128,503,832,1322,1812,646,90;8114,6810,5503,19150,4986,479,707,1708,1338,998,1128,503,832,1322,1812,646,90;8114,6810,123,285,5063,19150,4986,479,707,1708,1338,998,1128,503,832,1322,1812,646,90;8114,6810,5507,19150,4986,479,707,1708,1338,998,1128,503,832,1322,1812,646,90;6955,6810,285,5063,19150,4986,479,707,1708,1338,998,1128,503,832,1322,1812,646,90;2307,4547,6810,285,5063,19150,4986,479,707,1708,1338,998,1128,503,832,1322,1812,646,90;7708,9184,5063,19150,4986,479,707,1708,1338,998,1128,503,832,1322,1812,646,90;8070,2704,11612,19150,4986,479,707,1708,1338,998,1128,503,832,1322,1812,646,90;2307,4547,2704,11612,19150,4986,479,707,1708,1338,998,1128,503,832,1322,1812,646,90;9633,4986,479,707,1708,1338,998,1128,503,832,1322,1812,646,90;638,4986,479,707,1708,1338,998,1128,503,832,1322,1812,646,90;8114,14402,19150,119,4738,479,707,1708,1338,998,1128,503,832,1322,1812,646,90;6955,14402,19150,553,479,707,1708,1338,998,1128,503,832,1322,1812,646,90	90;3204;19150	ortholog_one2one	ENSMUSG00000033618	Map3k13	LOC71751	Map3k13	mitogen-activated protein kinase kinase kinase 13	ortholog_one2one	ENSG00000073803	MAP3K13	LOC9175	MAP3K13	mitogen-activated protein kinase kinase kinase 13	NA	NA	NA	NA	NA	NA	NA	NA	NA	NA	NA	NA	NA	lincDivg;lincDivg;lincConv;lincConv;lincConv	LOC424877;LOC424877;LOC424875;LOC424874;LOC424874	EHHADH;EHHADH;TMEM41A;LIPH;LIPH	7884;9037;1030;2958;3515	lincDivg	n.n.n	LOC424877	EHHADH	7884	0.6	3.13512075229811e-09	0	NA	NA	NA	NA	NA	NA	NA	NA	NA	NA	NA	NA	NA	NA	NA	NA	NA	NA	NA	NA	NA	NA	NA	NA	NA	NA	NA	NA	NA	NA	NA	NA	NA	NA	NA	NA	NA	NA	NA	NA	NA	NA	NA	NA	NA	NA	NA	NA	NA	NA	rtin;utri;coln;jeju;ileu;kdny;pine;duod;crbl;crtx;brai;cecm;uter;livr;isth;embr;hypt;ovry;pitu;test;magn;lung;lymT;nkil;chor;adip;thyr;feat;trch;spln;pvtc;thym;hard;burs;optc;bmdm;skin;thro;gizz;pcrs;hert;mscB;cctl;lymB;denC;blod;mono	75.11;69.085;40.81;39.565;33.4225;33.255;29.725;29.5825;23.975;23.93;22.8925;18.625;18.095;17.925;12.835;12.09;11.1875;8.5;8.15;6.93;6.685;6.03;5.815;5.67;4.545;3.92;3.4475;3.4075;3.155;2.5075;2.435;2.3075;2.295;2.2025;1.89;1.715;1.42;1.225;1.02;0.91;0.86;0.775;0.5;0.4725;0.31;0.2725;0.01	1	46	39	0.56	0	75.11	rtin	69.085	utri	1.09	0	Standard expression	46	rtin;utri;coln;jeju;ileu;kdny;pine;duod;crbl;crtx;brai;cecm;uter;livr;isth;embr;hypt;ovry;pitu;test;magn;lung;lymT;nkil;chor;adip;thyr;feat;trch;spln;pvtc;thym;hard;burs;optc;bmdm;skin;thro;gizz;pcrs;hert;mscB;cctl;lymB;denC;blod	2	27.25;Inf	/rtin;utri;coln;jeju;ileu;kdny;pine;duod;crbl;crtx;brai;cecm;uter;livr;isth;embr;hypt;ovry;pitu;test;magn;lung;lymT;nkil;chor;adip;thyr;feat;trch;spln;pvtc;thym;hard;burs;optc;bmdm;skin;thro;gizz;pcrs;hert;mscB;cctl;lymB;denC;blod/mono	/46/1	NA	protein phosphorylation;protein autophosphorylation;phosphorylation;response to stimulus;JNK cascade;positive regulation of neuron maturation;peptidyl-serine phosphorylation;positive regulation of JUN kinase activity;positive regulation of axon extension;positive regulation of protein kinase activity;positive regulation of NF-kappaB transcription factor activity;stress-activated MAPK cascade;positive regulation of neuron projection arborization;positive regulation of branching morphogenesis of a nerve	membrane	ATP binding;protein kinase activity;MAP kinase kinase kinase activity;metal ion binding;nucleotide binding;kinase activity;transferase activity;protein serine/threonine kinase activity;enzyme binding;identical protein binding;protein homodimerization activity;protein serine/threonine kinase activator activity;IkappaB kinase complex binding	B-cell acute lymphoblastic leukemia;Bladder Small Cell Neuroendocrine Carcinoma;Borderline Ovarian Mucinous Tumor;Brain Stem Glioblastoma;Breast Carcinoma by Gene Expression Profile;Burkitts lymphoma;Endometrial Endometrioid Adenocarcinoma;Gallbladder Small Cell Neuroendocrine Carcinoma;Gastric Adenoma;Hepatobiliary Neoplasm;MANTLE CELL LYMPHOMA;Merkel cell skin cancer;ND;Ovarian Endometrioid Adenocarcinoma with Squamous Differentiation;Pancreatic Acinar Cell Carcinoma;Placental Choriocarcinoma;Pleural Epithelioid Mesothelioma;Small Intestinal Diffuse Large B-Cell Lymphoma;Uterine Carcinosarcoma;Acute myeloid leukemia;adenosquamous lung carcinoma;Anaplastic astrocytoma;bile duct carcinoma;bladder transitional cell carcinoma;brain glioblastoma;Breast carcinoma;breast ductal adenocarcinoma;cecum adenocarcinoma;cervical squamous cell carcinoma;Chronic lymphocytic leukemia;Clear cell renal carcinoma;colon adenocarcinoma;colon carcinoma;colorectal adenocarcinoma;diffuse gastric adenocarcinoma;diffuse large B-cell lymphoma;gastric adenocarcinoma;head and neck squamous cell carcinoma;Hepatocellular Carcinoma;kidney neoplasm;lobular breast carcinoma;Lung adenocarcinoma;Lung carcinoma;lymphoid neoplasm;Melanoma;Neoplasm;neoplasm of mature B-cells;oral squamous cell carcinoma;OSTEOSARCOMA;ovarian mucinous adenocarcinoma;pancreatic carcinoma;pancreatic ductal adenocarcinoma;pancreatic neuroendocrine tumor;pharyngeal squamous cell carcinoma;prostate adenocarcinoma;prostate carcinoma;rectal adenocarcinoma;Renal cell carcinoma;skin carcinoma;Small cell lung carcinoma;soft tissue sarcoma;squamous cell lung carcinoma;thyroid carcinoma;thyroid neoplasm;urothelial carcinoma	protein phosphorylation;protein autophosphorylation;phosphorylation;response to stimulus;protein phosphorylation;JNK cascade;positive regulation of NF-kappaB transcription factor activity;protein autophosphorylation;positive regulation of NF-kappaB transcription factor activity;positive regulation of neuron projection arborization;stress-activated MAPK cascade;peptidyl-serine phosphorylation;JNK cascade;JNK cascade;JNK cascade;positive regulation of neuron maturation;positive regulation of JUN kinase activity;positive regulation of axon extension;positive regulation of branching morphogenesis of a nerve;protein phosphorylation;protein autophosphorylation;JNK cascade;positive regulation of NF-kappaB transcription factor activity;phosphorylation;response to stimulus;protein phosphorylation;protein autophosphorylation;positive regulation of NF-kappaB transcription factor activity;positive regulation of neuron projection arborization;stress-activated MAPK cascade;peptidyl-serine phosphorylation;JNK cascade;JNK cascade;JNK cascade;positive regulation of neuron maturation;positive regulation of JUN kinase activity;positive regulation of axon extension;positive regulation of branching morphogenesis of a nerve;protein phosphorylation;phosphorylation;protein autophosphorylation;response to stimulus;protein phosphorylation;JNK cascade;positive regulation of NF-kappaB transcription factor activity;protein autophosphorylation;positive regulation of NF-kappaB transcription factor activity;positive regulation of neuron projection arborization;stress-activated MAPK cascade;peptidyl-serine phosphorylation;JNK cascade;JNK cascade;JNK cascade;positive regulation of neuron maturation;positive regulation of JUN kinase activity;positive regulation of axon extension;positive regulation of branching morphogenesis of a nerve;protein phosphorylation;protein autophosphorylation;phosphorylation;response to stimulus;protein phosphorylation;JNK cascade;positive regulation of NF-kappaB transcription factor activity;protein autophosphorylation;positive regulation of NF-kappaB transcription factor activity;positive regulation of neuron projection arborization;stress-activated MAPK cascade;peptidyl-serine phosphorylation;JNK cascade;JNK cascade;JNK cascade;positive regulation of neuron maturation;positive regulation of JUN kinase activity;positive regulation of axon extension;positive regulation of branching morphogenesis of a nerve;protein phosphorylation;protein autophosphorylation;JNK cascade;positive regulation of NF-kappaB transcription factor activity;phosphorylation;response to stimulus;protein phosphorylation;protein autophosphorylation;positive regulation of NF-kappaB transcription factor activity;positive regulation of neuron projection arborization;stress-activated MAPK cascade;peptidyl-serine phosphorylation;JNK cascade;JNK cascade;JNK cascade;positive regulation of neuron maturation;positive regulation of neuron maturation;peptidyl-serine phosphorylation;positive regulation of JUN kinase activity;positive regulation of JUN kinase activity;positive regulation of axon extension;positive regulation of axon extension;positive regulation of protein kinase activity;positive regulation of neuron projection arborization;positive regulation of branching morphogenesis of a nerve;positive regulation of branching morphogenesis of a nerve;protein phosphorylation;phosphorylation;protein autophosphorylation;response to stimulus;protein phosphorylation;JNK cascade;positive regulation of NF-kappaB transcription factor activity;protein autophosphorylation;positive regulation of NF-kappaB transcription factor activity;positive regulation of neuron projection arborization;stress-activated MAPK cascade;peptidyl-serine phosphorylation;JNK cascade;JNK cascade;JNK cascade;positive regulation of neuron maturation;positive regulation of JUN kinase activity;positive regulation of axon extension;positive regulation of branching morphogenesis of a nerve;protein phosphorylation	cytoplasm;membrane;membrane;cytoplasm;membrane;membrane;cytoplasm;membrane;membrane;cytoplasm;membrane;membrane;cytoplasm;membrane;membrane;cytoplasm;membrane;membrane	ATP binding;protein kinase activity;MAP kinase kinase kinase activity;metal ion binding;nucleotide binding;protein serine/threonine kinase activity;protein serine/threonine kinase activity;kinase activity;transferase activity;protein homodimerization activity;protein homodimerization activity;protein serine kinase activity;MAP kinase kinase kinase activity;enzyme binding;protein binding;identical protein binding;protein kinase binding;protein serine/threonine kinase activity;protein serine/threonine kinase activity;JUN kinase kinase kinase activity;protein serine/threonine kinase activator activity;IkappaB kinase complex binding;ATP binding;protein kinase activity;protein homodimerization activity;MAP kinase kinase kinase activity;metal ion binding;nucleotide binding;protein serine/threonine kinase activity;protein serine/threonine kinase activity;kinase activity;transferase activity;protein homodimerization activity;protein serine kinase activity;MAP kinase kinase kinase activity;enzyme binding;protein binding;identical protein binding;protein kinase binding;protein serine/threonine kinase activity;protein serine/threonine kinase activity;JUN kinase kinase kinase activity;protein serine/threonine kinase activator activity;IkappaB kinase complex binding;metal ion binding;nucleotide binding;protein kinase activity;protein serine/threonine kinase activity;protein serine/threonine kinase activity;ATP binding;kinase activity;transferase activity;protein homodimerization activity;protein homodimerization activity;protein serine kinase activity;MAP kinase kinase kinase activity;MAP kinase kinase kinase activity;enzyme binding;protein binding;identical protein binding;protein kinase binding;protein serine/threonine kinase activity;protein serine/threonine kinase activity;JUN kinase kinase kinase activity;protein serine/threonine kinase activator activity;IkappaB kinase complex binding;ATP binding;protein kinase activity;MAP kinase kinase kinase activity;metal ion binding;nucleotide binding;protein serine/threonine kinase activity;protein serine/threonine kinase activity;kinase activity;transferase activity;protein homodimerization activity;protein homodimerization activity;protein serine kinase activity;MAP kinase kinase kinase activity;enzyme binding;protein binding;identical protein binding;protein kinase binding;protein serine/threonine kinase activity;protein serine/threonine kinase activity;JUN kinase kinase kinase activity;protein serine/threonine kinase activator activity;IkappaB kinase complex binding;ATP binding;protein kinase activity;protein homodimerization activity;MAP kinase kinase kinase activity;metal ion binding;nucleotide binding;protein serine/threonine kinase activity;protein serine/threonine kinase activity;kinase activity;transferase activity;protein homodimerization activity;protein serine kinase activity;MAP kinase kinase kinase activity;enzyme binding;protein binding;identical protein binding;protein kinase binding;protein serine/threonine kinase activity;protein serine/threonine kinase activity;JUN kinase kinase kinase activity;protein serine/threonine kinase activator activity;protein serine/threonine kinase activator activity;IkappaB kinase complex binding;metal ion binding;nucleotide binding;protein kinase activity;protein serine/threonine kinase activity;protein serine/threonine kinase activity;ATP binding;kinase activity;transferase activity;protein homodimerization activity;protein homodimerization activity;protein serine kinase activity;MAP kinase kinase kinase activity;MAP kinase kinase kinase activity;enzyme binding;protein binding;identical protein binding;protein kinase binding;protein serine/threonine kinase activity;protein serine/threonine kinase activity;JUN kinase kinase kinase activity;protein serine/threonine kinase activator activity;IkappaB kinase complex binding;ATP binding;protein kinase activity	NA	protein phosphorylation;protein autophosphorylation;JNK cascade;positive regulation of NF-kappaB transcription factor activity;phosphorylation;response to stimulus;stress-activated MAPK cascade;positive regulation of neuron projection arborization;peptidyl-serine phosphorylation;positive regulation of neuron maturation;positive regulation of JUN kinase activity;positive regulation of axon extension;positive regulation of protein kinase activity;positive regulation of branching morphogenesis of a nerve	cytoplasm;membrane	ATP binding;protein kinase activity;protein homodimerization activity;MAP kinase kinase kinase activity;transferase activity;metal ion binding;nucleotide binding;kinase activity;protein serine/threonine kinase activity;identical protein binding;protein serine kinase activity;enzyme binding;JUN kinase kinase kinase activity;protein serine/threonine kinase activator activity;IkappaB kinase complex binding	mitogen-activated protein kinase kinase kinase 13	MGI:2444243	1	2	1	1	NA	NA	NA
LOC424877	EHHADH	enoyl-CoA hydratase and 3-hydroxyacyl CoA dehydrogenase	9	3212330	3235826	-	Ncbi	v106	protein_coding	pcg	ENSGALG00010024516	EHHADH	NA	EHHADH	ENSGALG00010024516	EHHADH	3566	2	XM_422690;XM_040706163	3805;3326	3326;3566;3805	mRNA;mRNA	pcg;pcg	7;7	7;7;7	NCBIGALE04070616301,NCBIGALE04070616302,NCBIGALE04070616303,NCBIGALE04070616304,NCBIGALE04070616305,NCBIGALE04070616306,NCBIGALE04070616307;NCBIGALE42269001,NCBIGALE42269002,NCBIGALE42269003,NCBIGALE42269004,NCBIGALE42269005,NCBIGALE42269006,NCBIGALE42269007	587,104,173,112,105,342,2382;108,104,173,112,105,342,2382	104;509;2382	6;6	6;6;6	4368,737,1192,342,5832,7227;4847,737,1192,342,5832,7227	342;3323;7227	ortholog_one2one	ENSMUSG00000022853	Ehhadh	LOC74147	Ehhadh	enoyl-Coenzyme A, hydratase/3-hydroxyacyl Coenzyme A dehydrogenase	ortholog_one2one	ENSG00000113790	EHHADH	LOC1962	EHHADH	enoyl-CoA hydratase and 3-hydroxyacyl CoA dehydrogenase	NA	NA	NA	NA	NA	NA	NA	NA	NA	NA	NA	NA	NA	lincDivg;lincDivg	LOC424876;LOC424876	MAP3K13;MAP3K13	7884;9037	lincDivg	n.1.1	LOC424876	MAP3K13	7884	0.6	3.13512075229811e-09	0	NA	NA	NA	NA	NA	NA	NA	NA	NA	NA	NA	NA	NA	NA	NA	NA	NA	NA	NA	NA	NA	NA	NA	NA	NA	NA	NA	NA	NA	NA	NA	NA	NA	NA	NA	NA	NA	NA	NA	NA	NA	NA	NA	NA	NA	NA	NA	NA	NA	NA	kdny;livr;jeju;duod;coln;ileu;cecm;test;uter;adip;utri;rtin;hypt;chor;pine;pitu;hert;isth;brai;crtx;nkil;embr;crbl;magn;ovry;mscB;skin;gizz;pvtc;feat;bmdm;lung;thyr;spln;trch;burs;thym;hard;optc;thro;denC;lymB;blod;mono;pcrs;cctl;lymT	437.84;157.86;117.5075;91.3175;76.78;76.4925;39.41;35.295;23.69;19.12;18.52;16.35;14.185;13.4;13.19;12.7675;12.24;12.195;11.945;11.45;10.47;10.3;9.8925;9.435;8.42;8.335;8.04;7.63;7.27;6.88;5.055;4.225;4.0375;3.7025;2.525;2.0175;1.49;1.375;0.67;0.67;0.615;0.5825;0.1875;0.175;0.15;0.11;0.03	1	46	38	0.65	0	437.84	kdny	157.86	livr	2.77	0	Standard expression	1	kdny	5	2.77;2.05;3.11;3.67;Inf	/kdny/livr;jeju;duod;coln;ileu;cecm;test;uter;adip;utri;rtin;hypt;chor;pine;pitu;hert;isth;brai;crtx;nkil;embr;crbl;magn;ovry;mscB;skin;gizz;pvtc;feat;bmdm;lung;thyr;spln;trch;burs;thym;hard/optc;thro;denC;lymB/blod;mono;pcrs;cctl/lymT	/1/37/4/4/1	NA	fatty acid metabolic process;fatty acid beta-oxidation	peroxisome	catalytic activity;oxidoreductase activity;oxidoreductase activity, acting on the CH-OH group of donors, NAD or NADP as acceptor;NAD+ binding;enzyme binding;3-hydroxyacyl-CoA dehydrogenase activity;enoyl-CoA hydratase activity;long-chain-3-hydroxyacyl-CoA dehydrogenase activity	Bifunctional enzyme deficiency;Primary Fanconi renotubular syndrome;FANCONI RENOTUBULAR SYNDROME 3	fatty acid metabolic process;lipid metabolic process;fatty acid beta-oxidation;fatty acid beta-oxidation;fatty acid beta-oxidation;fatty acid beta-oxidation;metabolic process;fatty acid beta-oxidation;fatty acid beta-oxidation using acyl-CoA oxidase;fatty acid metabolic process;lipid metabolic process;fatty acid beta-oxidation;fatty acid beta-oxidation;fatty acid beta-oxidation;fatty acid beta-oxidation;metabolic process;fatty acid beta-oxidation;fatty acid beta-oxidation using acyl-CoA oxidase	peroxisome;peroxisome;peroxisome;peroxisome;cytosol;peroxisomal matrix;peroxisome;cytosol;peroxisome;peroxisome;peroxisome;peroxisome;cytosol;peroxisomal matrix;peroxisome	catalytic activity;oxidoreductase activity;oxidoreductase activity, acting on the CH-OH group of donors, NAD or NADP as acceptor;NAD+ binding;isomerase activity;lyase activity;protein binding;enzyme binding;enoyl-CoA hydratase activity;enoyl-CoA hydratase activity;enoyl-CoA hydratase activity;enoyl-CoA hydratase activity;delta(3)-delta(2)-enoyl-CoA isomerase activity;delta(3)-delta(2)-enoyl-CoA isomerase activity;long-chain-3-hydroxyacyl-CoA dehydrogenase activity;intramolecular oxidoreductase activity, transposing C=C bonds;3-hydroxyacyl-CoA dehydrogenase activity;3-hydroxyacyl-CoA dehydrogenase activity;3-hydroxyacyl-CoA dehydrogenase activity;3-hydroxyacyl-CoA dehydrogenase activity;3-hydroxyacyl-CoA dehydrogenase activity;3-hydroxyacyl-CoA dehydrogenase activity;long-chain-enoyl-CoA hydratase activity;intramolecular oxidoreductase activity, transposing C=C bonds;enzyme binding;catalytic activity;oxidoreductase activity;oxidoreductase activity, acting on the CH-OH group of donors, NAD or NADP as acceptor;NAD+ binding;isomerase activity;lyase activity;protein binding;enzyme binding;enoyl-CoA hydratase activity;enoyl-CoA hydratase activity;enoyl-CoA hydratase activity;enoyl-CoA hydratase activity;delta(3)-delta(2)-enoyl-CoA isomerase activity;delta(3)-delta(2)-enoyl-CoA isomerase activity;long-chain-3-hydroxyacyl-CoA dehydrogenase activity;intramolecular oxidoreductase activity, transposing C=C bonds;3-hydroxyacyl-CoA dehydrogenase activity;3-hydroxyacyl-CoA dehydrogenase activity;3-hydroxyacyl-CoA dehydrogenase activity;3-hydroxyacyl-CoA dehydrogenase activity;3-hydroxyacyl-CoA dehydrogenase activity;3-hydroxyacyl-CoA dehydrogenase activity;long-chain-enoyl-CoA hydratase activity;catalytic activity	abnormal cell morphology;abnormal lipid homeostasis	fatty acid metabolic process;lipid metabolic process;metabolic process;fatty acid beta-oxidation;acyl-CoA metabolic process	mitochondrion;cytosol;peroxisome	catalytic activity;oxidoreductase activity;oxidoreductase activity, acting on the CH-OH group of donors, NAD or NADP as acceptor;NAD+ binding;isomerase activity;lyase activity;enzyme binding;long-chain-3-hydroxyacyl-CoA dehydrogenase activity;delta(3)-delta(2)-enoyl-CoA isomerase activity;intramolecular oxidoreductase activity, transposing C=C bonds;3-hydroxyacyl-CoA dehydrogenase activity;enoyl-CoA hydratase activity	enoyl-Coenzyme A, hydratase/3-hydroxyacyl Coenzyme A dehydrogenase	MGI:1277964	1	1	1	1	NA	NA	NA
LOC424878	C3orf70	chromosome 3 open reading frame 70	9	3188975	3208965	-	Ncbi	v106	protein_coding	pcg	ENSGALG00010024515	C3orf70	NA	C3orf70	ENSGALG00010024515	C3orf70	3554	2	XM_015277166;XM_040706165	3328;3780	3328;3554;3780	mRNA;mRNA	pcg;pcg	2;2	2;2;2	NCBIGALE01527716601,NCBIGALE01527716602;NCBIGALE04070616501,NCBIGALE04070616502	195,3133;647,3133	195;1777;3133	1;1	1;1;1	16664;14864	14864;15764;16664	ortholog_one2one	ENSMUSG00000043391	2510009E07Rik	LOC72190	2510009E07Rik	RIKEN cDNA 2510009E07 gene	ortholog_one2one	ENSG00000187068	C3orf70	LOC285382	C3orf70	chromosome 3 open reading frame 70	NA	NA	NA	NA	NA	NA	NA	NA	NA	NA	NA	NA	NA	lincSSdw;lincSSdw	LOC424877;LOC424877	EHHADH;EHHADH	3365;4713	lincSSdw	n.1.1	LOC424877	EHHADH	3365	0.2	0.0518691820843773	0	NA	NA	NA	NA	NA	NA	NA	NA	NA	NA	NA	NA	NA	NA	NA	NA	NA	NA	NA	NA	NA	NA	NA	NA	NA	NA	NA	NA	NA	NA	NA	NA	NA	NA	NA	NA	NA	NA	NA	NA	NA	NA	NA	NA	NA	NA	NA	NA	NA	NA	crtx;rtin;crbl;embr;brai;hypt;pitu;isth;thro;ovry;lung;pine;bmdm;chor;spln;uter;coln;cecm;feat;adip;thyr;test;burs;kdny;gizz;utri;thym;blod;lymT;magn;jeju;duod;ileu;skin;denC;hard;mono;pvtc;trch;hert;livr;optc;lymB;mscB;pcrs;nkil;cctl	172.65;84.075;62.2675;59.99;44.735;37.5625;25.765;22.47;19.84;19.18;18.805;18.765;16.01;15.25;12.35;12.31;11.155;10.81;10.46;9.695;9.6025;7.59;7.3025;7.17;6.71;6.5;6.3675;5.7725;5.76;5.495;5.1375;5.09;4.74;4.18;4.07;3.89;3.785;2.42;2.205;1.9;1.05;0.81;0.59;0.56;0.23;0.21;0.11	1	47	41	0.59	0	172.65	crtx	84.075	rtin	2.05	0	Standard expression	1	crtx	3	2.05;2.43;Inf	/crtx/rtin;crbl;embr;brai;hypt;pitu;isth;thro;ovry;lung;pine;bmdm;chor;spln;uter;coln;cecm;feat;adip;thyr;test;burs;kdny;gizz;utri;thym;blod;lymT;magn;jeju;duod;ileu;skin;denC;hard;mono;pvtc;trch;hert;livr;optc;lymB;mscB/pcrs;nkil;cctl	/1/43/3	NA	nervous system development	NA	NA	NA	nervous system development;nervous system development;nervous system development;circadian behavior			abnormal adrenal gland morphology;abnormal coat/ hair morphology;abnormal heart morphology;abnormal kidney morphology;abnormal snout morphology;enlarged adrenal glands;enlarged heart;enlarged kidney	nervous system development;circadian behavior			RIKEN cDNA 2510009E07 gene	MGI:1919440	1	1	1	1	NA	NA	NA
LOC424880	CCDC61	coiled-coil domain containing 61	9	3098392	3101894	-	Ncbi	v106	protein_coding	pcg	ENSGALG00010024471	CCDC61	NA	CCDC61	ENSGALG00010024471	CCDC61	1571	1	NM_001006546	1571	1571;1571;1571	mRNA	pcg	14	14;14;14	NCBIGALE00100654601,NCBIGALE00100654602,NCBIGALE00100654603,NCBIGALE00100654604,NCBIGALE00100654605,NCBIGALE00100654606,NCBIGALE00100654607,NCBIGALE00100654608,NCBIGALE00100654609,NCBIGALE001006546010,NCBIGALE001006546011,NCBIGALE001006546012,NCBIGALE001006546013,NCBIGALE001006546014	175,165,83,155,105,97,83,119,79,71,73,64,40,262	40;112;262	13	13;13;13	678,72,71,267,79,72,88,76,120,146,97,88,91	71;150;678	ortholog_one2one	ENSMUSG00000074358	Ccdc61	LOC232933	Ccdc61	coiled-coil domain containing 61	ortholog_one2one	ENSG00000104983	CCDC61	LOC729440	CCDC61	coiled-coil domain containing 61	NA	NA	NA	NA	NA	NA	NA	NA	NA	NA	NA	NA	NA	lincSSup	LOC100857200	IMP4	1529	lincSSup	1.1.1	LOC100857200	IMP4	1529	0.75	9.56884441377808e-14	0	NA	NA	NA	NA	NA	NA	NA	NA	NA	NA	NA	NA	NA	NA	NA	NA	NA	NA	NA	NA	NA	NA	NA	NA	NA	NA	NA	NA	NA	NA	NA	NA	NA	NA	NA	NA	NA	NA	NA	NA	NA	NA	NA	NA	NA	NA	NA	NA	NA	NA	uter;chor;test;ovry;isth;pitu;utri;rtin;spln;burs;pine;coln;lymT;bmdm;blod;lymB;thyr;thro;adip;skin;feat;jeju;magn;trch;kdny;lung;embr;brai;gizz;livr;cecm;duod;ileu;hypt;thym;denC;crtx;crbl;hard;hert;mscB;pvtc;mono;optc;pcrs;nkil;cctl	40.635;29.145;26.89;26.59;23.675;21.545;21.455;21.19;19.8275;19.075;16.98;16.805;15.88;15.51;13.7775;13.2775;12.715;12.54;12.265;12.12;11.58;11.3075;11.05;10.58;10.56;10.1;8.86;8.055;7.145;7.125;6.485;6.1675;5.7425;5.4;5.2775;4.79;3.99;3.89;3.3975;3;2.835;2.6575;2.34;0.3;0.27;0.25;0.22	1	47	43	0.41	0	40.635	uter	29.145	chor	1.39	0	Standard expression	43	uter;chor;test;ovry;isth;pitu;utri;rtin;spln;burs;pine;coln;lymT;bmdm;blod;lymB;thyr;thro;adip;skin;feat;jeju;magn;trch;kdny;lung;embr;brai;gizz;livr;cecm;duod;ileu;hypt;thym;denC;crtx;crbl;hard;hert;mscB;pvtc;mono	2	7.8;Inf	/uter;chor;test;ovry;isth;pitu;utri;rtin;spln;burs;pine;coln;lymT;bmdm;blod;lymB;thyr;thro;adip;skin;feat;jeju;magn;trch;kdny;lung;embr;brai;gizz;livr;cecm;duod;ileu;hypt;thym;denC;crtx;crbl;hard;hert;mscB;pvtc;mono/optc;pcrs;nkil;cctl	/43/4	NA	NA	NA	NA	NA	cell projection organization;centriole assembly;mitotic spindle assembly;cell projection organization;centriole assembly;mitotic spindle assembly;cell projection organization;centriole assembly;mitotic spindle assembly	cytoplasm;cell projection;cytoskeleton;microtubule organizing center;microtubule organizing center;centrosome;ciliary basal body;centrosome;centriolar satellite;centriolar subdistal appendage;cytoplasm;cell projection;cytoskeleton;microtubule organizing center;microtubule organizing center;centrosome;ciliary basal body;centrosome;centriolar satellite;centriolar subdistal appendage;cytoplasm;cell projection;cytoskeleton;microtubule organizing center;microtubule organizing center;centrosome;ciliary basal body;centrosome;centriolar satellite;centriolar subdistal appendage	identical protein binding;protein binding;microtubule binding;identical protein binding;protein binding;microtubule binding;identical protein binding;protein binding;microtubule binding	NA	cell projection organization;mitotic spindle assembly;centriole assembly	cytoplasm;microtubule organizing center;cytoskeleton;cell projection;centriolar satellite;centrosome;ciliary basal body;centriolar subdistal appendage	identical protein binding;microtubule binding	coiled-coil domain containing 61	MGI:2685005	1	1	1	1	NA	NA	NA
