## Supplemental Table 1 for "Enriched atlas of lncRNA and protein-coding genes for the GRCg7b chicken assembly and its functional annotation across 47 tissues" (part 116 of 195)

gnId	gnName	gnName_full	chr	start	end	strand	source	version	gnBiotype	gnSimpleBiotype	gnId_eqEnsemblBiomart	gnName_eqEnsemblBiomart	gnId_eqNcbiBiomart	gnName_eqNcbiBiomart	gnId_eqEnsemblOvlp	gnName_eqEnsemblOvlp	gnSz	tpNb	tpId	tpSz	tpSz_stats	tpBiotype	tpSimpleBiotype	exNb	exNb_stats	exId	exSz	exSz_stats	inNb	inNb_stats	inSz	inSz_stats	ortho_type.mmu	ortho_gnIdEnsembl.mmu	ortho_gnNameEnsembl.mmu	ortho_gnIdNcbi.mmu	ortho_gnNameNcbi.mmu	ortho_gnNameFullNcbi.mmu	ortho_type.hsa	ortho_gnIdEnsembl.hsa	ortho_gnNameEnsembl.hsa	ortho_gnIdNcbi.hsa	ortho_gnNameNcbi.hsa	ortho_gnNameFullNcbi.hsa	FEELnc_classNameByTp.LncPcg	FEELnc_gnIdByTp.LncPcg	FEELnc_gnNameByTp.LncPcg	FEELnc_gnDistByTp.LncPcg	FEELnc_className.LncPcg	FEELnc_classType.LncPcg	FEELnc_gnId.LncPcg	FEELnc_gnName.LncPcg	FEELnc_gnDist.LncPcg	FEELnc_coExpr.LncPcg	FEELnc_pval.LncPcg	FEELnc_isTsBoth.LncPcg	FEELnc_tsSameTissues.LncPcg	FEELnc_classNameByTp.PcgPcg	FEELnc_gnIdByTp.PcgPcg	FEELnc_gnNameByTp.PcgPcg	FEELnc_gnDistByTp.PcgPcg	FEELnc_className.PcgPcg	FEELnc_classType.PcgPcg	FEELnc_gnId.PcgPcg	FEELnc_gnName.PcgPcg	FEELnc_gnDist.PcgPcg	FEELnc_coExpr.PcgPcg	FEELnc_pval.PcgPcg	FEELnc_isTsBoth.PcgPcg	FEELnc_tsSameTissues.PcgPcg	FEELnc_classNameByTp.LncLnc	FEELnc_gnIdByTp.LncLnc	FEELnc_gnNameByTp.LncLnc	FEELnc_gnDistByTp.LncLnc	FEELnc_className.LncLnc	FEELnc_classType.LncLnc	FEELnc_gnId.LncLnc	FEELnc_gnName.LncLnc	FEELnc_gnDist.LncLnc	FEELnc_coExpr.LncLnc	FEELnc_pval.LncLnc	FEELnc_isTsBoth.LncLnc	FEELnc_tsSameTissues.LncLnc	FEELnc_classNameByTp.MirLnc	FEELnc_gnIdByTp.MirLnc	FEELnc_gnNameByTp.MirLnc	FEELnc_gnDistByTp.MirLnc	FEELnc_className.MirLnc	FEELnc_classType.MirLnc	FEELnc_gnId.MirLnc	FEELnc_gnName.MirLnc	FEELnc_gnDist.MirLnc	FEELnc_classNameByTp.MirPcg	FEELnc_gnIdByTp.MirPcg	FEELnc_gnNameByTp.MirPcg	FEELnc_gnDistByTp.MirPcg	FEELnc_className.MirPcg	FEELnc_classType.MirPcg	FEELnc_gnId.MirPcg	FEELnc_gnName.MirPcg	FEELnc_gnDist.MirPcg	FEELnc_classNameByTp.SmlLnc	FEELnc_gnIdByTp.SmlLnc	FEELnc_gnNameByTp.SmlLnc	FEELnc_gnDistByTp.SmlLnc	FEELnc_className.SmlLnc	FEELnc_classType.SmlLnc	FEELnc_gnId.SmlLnc	FEELnc_gnName.SmlLnc	FEELnc_gnDist.SmlLnc	FEELnc_classNameByTp.SmlPcg	FEELnc_gnIdByTp.SmlPcg	FEELnc_gnNameByTp.SmlPcg	FEELnc_gnDistByTp.SmlPcg	FEELnc_className.SmlPcg	FEELnc_classType.SmlPcg	FEELnc_gnId.SmlPcg	FEELnc_gnName.SmlPcg	FEELnc_gnDist.SmlPcg	expr_tissues	expr_values	expr_isExpressed	expr_nbTissueSup01Tpm	expr_nbTissueSup1Tpm	expr_tau	expr_isTS	expr_valueTop1	expr_tissueTop1	expr_valueTop2	expr_tissueTop2	expr_fcTop1Top2	expr_nbTissueUnexpressed	expr_category	expr_tissueNbFirstBreak	expr_tissueFirstBreak	expr_nbBreaks	expr_fcBreaks	expr_tissueBreaks	expr_tissueNbBreaks	fctAnnot_phenoDesc.gga	fctAnnot_GOterms_BP.gga	fctAnnot_GOterms_CC.gga	fctAnnot_GOterms_MF.gga	fctAnnot_phenoDesc.hsa	fctAnnot_GOterms_BP.hsa	fctAnnot_GOterms_CC.hsa	fctAnnot_GOterms_MF.hsa	fctAnnot_phenoDesc.mmu	fctAnnot_GOterms_BP.mmu	fctAnnot_GOterms_CC.mmu	fctAnnot_GOterms_MF.mmu	fctAnnot_MGIterms.mmu	fctAnnot_MGIid.mmu	locusNb_RefSeq	locusNb_Ensembl	locusNb_FrAgEncode	locusNb_DavisUniv	locusNb_Inra	locusNb_Noncode	locusIn_NbDt
LOC424882	PLOD2	procollagen-lysine,2-oxoglutarate 5-dioxygenase 2	9	11168028	11218270	-	Ncbi	v106	protein_coding	pcg	ENSGALG00010016915	PLOD2	NA	PLOD2	ENSGALG00010016915	PLOD2	3742	2	XM_422695;XM_004943310	3774;3711	3711;3742;3774	mRNA;mRNA	pcg;pcg	20;19	19;20;20	NCBIGALE00494331001,NCBIGALE00494331002,NCBIGALE00494331003,NCBIGALE00494331004,NCBIGALE00494331005,NCBIGALE00494331006,NCBIGALE00494331007,NCBIGALE00494331008,NCBIGALE00494331009,NCBIGALE004943310010,NCBIGALE004943310011,NCBIGALE004943310012,NCBIGALE004943310013,NCBIGALE004943310014,NCBIGALE004943310015,NCBIGALE004943310016,NCBIGALE004943310017,NCBIGALE004943310018,NCBIGALE004943310019,NCBIGALE004943310020;NCBIGALE42269501,NCBIGALE42269502,NCBIGALE42269503,NCBIGALE42269504,NCBIGALE42269505,NCBIGALE42269506,NCBIGALE42269507,NCBIGALE42269508,NCBIGALE42269509,NCBIGALE422695010,NCBIGALE422695011,NCBIGALE422695012,NCBIGALE422695013,NCBIGALE422695014,NCBIGALE422695015,NCBIGALE422695016,NCBIGALE422695017,NCBIGALE422695018,NCBIGALE422695019	556,92,137,164,113,64,98,102,126,122,105,126,142,63,114,66,105,147,126,1206;556,92,137,164,113,64,98,102,126,122,105,126,142,114,66,105,147,126,1206	63;192;1206	19;18	18;18;19	14742,1426,5049,1347,1675,803,2508,4100,1726,4837,1268,1116,1212,1349,384,987,896,221,842;14742,1426,5049,1347,1675,803,2508,4100,1726,4837,1268,1116,2623,384,987,896,221,842	221;2515;14742	ortholog_one2one	ENSMUSG00000032374	Plod2	LOC26432	Plod2	procollagen lysine, 2-oxoglutarate 5-dioxygenase 2	ortholog_one2one	ENSG00000152952	PLOD2	LOC5352	PLOD2	procollagen-lysine,2-oxoglutarate 5-dioxygenase 2	NA	NA	NA	NA	NA	NA	NA	NA	NA	NA	NA	NA	NA	NA	NA	NA	NA	NA	NA	NA	NA	NA	NA	NA	NA	NA	NA	NA	NA	NA	NA	NA	NA	NA	NA	NA	NA	NA	NA	NA	NA	NA	NA	NA	NA	NA	NA	NA	NA	NA	NA	NA	NA	NA	NA	NA	NA	NA	NA	NA	NA	NA	NA	NA	NA	NA	NA	NA	NA	NA	NA	NA	NA	NA	NA	gizz;utri;ovry;adip;spln;coln;uter;cecm;isth;chor;embr;crtx;pitu;hert;bmdm;feat;duod;ileu;crbl;hypt;brai;kdny;jeju;lung;thro;pvtc;burs;denC;rtin;magn;skin;thyr;livr;pine;trch;blod;thym;test;mscB;mono;hard;lymB;pcrs;nkil;optc;lymT;cctl	184.805;100.625;79.38;74.915;55.42;46.3;38.575;37.415;31.26;28.79;26.715;26.465;26.03;24.26;23.66;23.4125;22.7825;21.6;21.05;20.0975;19.855;19.575;17.9775;16.83;15.68;15.645;14.2475;13.725;13.065;13.03;12.19;11.6475;10.83;10.165;9.03;4.825;4.4075;3.95;3.55;3.345;3.295;2.645;1.48;1.25;0.88;0.86;0.35	1	47	44	0.49	0	184.805	gizz	100.625	utri	1.84	0	Standard expression	46	gizz;utri;ovry;adip;spln;coln;uter;cecm;isth;chor;embr;crtx;pitu;hert;bmdm;feat;duod;ileu;crbl;hypt;brai;kdny;jeju;lung;thro;pvtc;burs;denC;rtin;magn;skin;thyr;livr;pine;trch;blod;thym;test;mscB;mono;hard;lymB;pcrs;nkil;optc;lymT	2	2.46;Inf	/gizz;utri;ovry;adip;spln;coln;uter;cecm;isth;chor;embr;crtx;pitu;hert;bmdm;feat;duod;ileu;crbl;hypt;brai;kdny;jeju;lung;thro;pvtc;burs;denC;rtin;magn;skin;thyr;livr;pine;trch;blod;thym;test;mscB;mono;hard;lymB;pcrs;nkil;optc;lymT/cctl	/46/1	NA	response to hypoxia;peptidyl-lysine hydroxylation;hydroxylysine biosynthetic process	NA	procollagen-lysine 5-dioxygenase activity;iron ion binding;oxidoreductase activity, acting on paired donors, with incorporation or reduction of molecular oxygen;L-ascorbic acid binding	Bruck syndrome;BRUCK SYNDROME 2;Bruck syndrome type 2	response to hypoxia;protein modification process;peptidyl-lysine hydroxylation;peptidyl-lysine hydroxylation;peptidyl-lysine hydroxylation;hydroxylysine biosynthetic process;response to hypoxia;protein modification process;peptidyl-lysine hydroxylation;peptidyl-lysine hydroxylation;peptidyl-lysine hydroxylation;hydroxylysine biosynthetic process;response to hypoxia;protein modification process;peptidyl-lysine hydroxylation;peptidyl-lysine hydroxylation;peptidyl-lysine hydroxylation;hydroxylysine biosynthetic process	membrane;endoplasmic reticulum;endoplasmic reticulum;rough endoplasmic reticulum membrane;endoplasmic reticulum membrane;extracellular exosome;endoplasmic reticulum;membrane;endoplasmic reticulum;endoplasmic reticulum;rough endoplasmic reticulum membrane;endoplasmic reticulum membrane;extracellular exosome;endoplasmic reticulum;membrane;endoplasmic reticulum;endoplasmic reticulum;rough endoplasmic reticulum membrane;endoplasmic reticulum membrane;extracellular exosome;endoplasmic reticulum;membrane;endoplasmic reticulum;endoplasmic reticulum membrane	procollagen-lysine 5-dioxygenase activity;iron ion binding;oxidoreductase activity, acting on paired donors, with incorporation or reduction of molecular oxygen;L-ascorbic acid binding;procollagen-lysine 5-dioxygenase activity;iron ion binding;oxidoreductase activity, acting on paired donors, with incorporation or reduction of molecular oxygen;L-ascorbic acid binding;procollagen-lysine 5-dioxygenase activity;iron ion binding;oxidoreductase activity, acting on paired donors, with incorporation or reduction of molecular oxygen;L-ascorbic acid binding;metal ion binding;oxidoreductase activity;dioxygenase activity;procollagen-lysine 5-dioxygenase activity;procollagen-lysine 5-dioxygenase activity;procollagen-lysine 5-dioxygenase activity;procollagen-lysine 5-dioxygenase activity;procollagen-lysine 5-dioxygenase activity;iron ion binding;oxidoreductase activity, acting on paired donors, with incorporation or reduction of molecular oxygen;L-ascorbic acid binding;metal ion binding;oxidoreductase activity;dioxygenase activity;procollagen-lysine 5-dioxygenase activity;procollagen-lysine 5-dioxygenase activity;procollagen-lysine 5-dioxygenase activity;procollagen-lysine 5-dioxygenase activity;procollagen-lysine 5-dioxygenase activity;iron ion binding;oxidoreductase activity, acting on paired donors, with incorporation or reduction of molecular oxygen;L-ascorbic acid binding;procollagen-lysine 5-dioxygenase activity;iron ion binding;oxidoreductase activity, acting on paired donors, with incorporation or reduction of molecular oxygen;L-ascorbic acid binding;procollagen-lysine 5-dioxygenase activity;iron ion binding;oxidoreductase activity, acting on paired donors, with incorporation or reduction of molecular oxygen;L-ascorbic acid binding;metal ion binding;oxidoreductase activity;dioxygenase activity;procollagen-lysine 5-dioxygenase activity;procollagen-lysine 5-dioxygenase activity;procollagen-lysine 5-dioxygenase activity;procollagen-lysine 5-dioxygenase activity;procollagen-lysine 5-dioxygenase activity;iron ion binding;oxidoreductase activity, acting on paired donors, with incorporation or reduction of molecular oxygen;L-ascorbic acid binding;procollagen-lysine 5-dioxygenase activity;iron ion binding;oxidoreductase activity, acting on paired donors, with incorporation or reduction of molecular oxygen;L-ascorbic acid binding;procollagen-lysine 5-dioxygenase activity;iron ion binding;oxidoreductase activity, acting on paired donors, with incorporation or reduction of molecular oxygen;L-ascorbic acid binding;procollagen-lysine 5-dioxygenase activity;iron ion binding;oxidoreductase activity, acting on paired donors, with incorporation or reduction of molecular oxygen;L-ascorbic acid binding;metal ion binding;oxidoreductase activity;dioxygenase activity	abnormal embryo size;corneal deposits;prenatal lethality;preweaning lethality complete penetrance;abnormal heart ventricle morphology;decreased embryo size;embryonic lethality during organogenesis complete penetrance;increased apoptosis;increased endoplasmic reticulum stress;thin ventricular wall	peptidyl-lysine hydroxylation;hydroxylysine biosynthetic process;response to hypoxia	membrane;endoplasmic reticulum;rough endoplasmic reticulum membrane;endoplasmic reticulum membrane	procollagen-lysine 5-dioxygenase activity;iron ion binding;oxidoreductase activity, acting on paired donors, with incorporation or reduction of molecular oxygen;L-ascorbic acid binding;metal ion binding;oxidoreductase activity;dioxygenase activity	procollagen lysine, 2-oxoglutarate 5-dioxygenase 2	MGI:1347007	1	1	1	1	NA	NA	NA
LOC424883	PLSCR1	phospholipid scramblase 1	9	11235925	11259540	-	Ncbi	v106	protein_coding	pcg	ENSGALG00010016973	PLSCR1	NA	PLSCR1	ENSGALG00010016973	PLSCR1	2434	10	XM_046898675;XM_046898673;XM_046898676;XM_040705637;XM_046898674;XM_015291618;XM_001231236;XM_015291619;XM_040705638;XM_046898672	1460;2317;1600;1934;3670;1614;2083;2019;5569;2075	1460;2434;5569	mRNA;mRNA;mRNA;mRNA;mRNA;mRNA;mRNA;mRNA;mRNA;mRNA	pcg;pcg;pcg;pcg;pcg;pcg;pcg;pcg;pcg;pcg	9;12;9;11;9;7;13;11;13;11	7;10;13	NCBIGALE00123123601,NCBIGALE00123123602,NCBIGALE00123123603,NCBIGALE00123123604,NCBIGALE00123123605,NCBIGALE00123123606,NCBIGALE00123123607,NCBIGALE00123123608,NCBIGALE00123123609;NCBIGALE01529161801,NCBIGALE01529161802,NCBIGALE01529161803,NCBIGALE01529161804,NCBIGALE01529161805,NCBIGALE01529161806,NCBIGALE01529161807,NCBIGALE01529161808,NCBIGALE01529161809,NCBIGALE015291618010,NCBIGALE015291618011,NCBIGALE015291618012;NCBIGALE01529161901,NCBIGALE01529161902,NCBIGALE01529161903,NCBIGALE01529161904,NCBIGALE01529161905,NCBIGALE01529161906,NCBIGALE01529161907,NCBIGALE01529161908,NCBIGALE01529161909;NCBIGALE04070563701,NCBIGALE04070563702,NCBIGALE04070563703,NCBIGALE04070563704,NCBIGALE04070563705,NCBIGALE04070563706,NCBIGALE04070563707,NCBIGALE04070563708,NCBIGALE04070563709,NCBIGALE040705637010,NCBIGALE040705637011;NCBIGALE04070563801,NCBIGALE04070563802,NCBIGALE04070563803,NCBIGALE04070563804,NCBIGALE04070563805,NCBIGALE04070563806,NCBIGALE04070563807,NCBIGALE04070563808,NCBIGALE04070563809;NCBIGALE04689867201,NCBIGALE04689867202,NCBIGALE04689867203,NCBIGALE04689867204,NCBIGALE04689867205,NCBIGALE04689867206,NCBIGALE04689867207;NCBIGALE04689867301,NCBIGALE04689867302,NCBIGALE04689867303,NCBIGALE04689867304,NCBIGALE04689867305,NCBIGALE04689867306,NCBIGALE04689867307,NCBIGALE04689867308,NCBIGALE04689867309,NCBIGALE046898673010,NCBIGALE046898673011,NCBIGALE046898673012,NCBIGALE046898673013;NCBIGALE04689867401,NCBIGALE04689867402,NCBIGALE04689867403,NCBIGALE04689867404,NCBIGALE04689867405,NCBIGALE04689867406,NCBIGALE04689867407,NCBIGALE04689867408,NCBIGALE04689867409,NCBIGALE046898674010,NCBIGALE046898674011;NCBIGALE04689867501,NCBIGALE04689867502,NCBIGALE04689867503,NCBIGALE04689867504,NCBIGALE04689867505,NCBIGALE04689867506,NCBIGALE04689867507,NCBIGALE04689867508,NCBIGALE04689867509,NCBIGALE046898675010,NCBIGALE046898675011,NCBIGALE046898675012,NCBIGALE046898675013;NCBIGALE04689867601,NCBIGALE04689867602,NCBIGALE04689867603,NCBIGALE04689867604,NCBIGALE04689867605,NCBIGALE04689867606,NCBIGALE04689867607,NCBIGALE04689867608,NCBIGALE04689867609,NCBIGALE046898676010,NCBIGALE046898676011	150,43,102,161,43,221,162,162,416;384,168,157,298,43,102,161,43,221,162,162,416;290,43,102,161,43,221,162,162,416;384,83,157,43,102,161,43,221,162,162,416;2360,43,102,161,43,221,162,162,416;449,161,43,221,162,162,416;99,136,83,157,298,43,102,161,43,221,162,162,416;384,168,157,43,102,161,43,221,162,162,416;3570,151,83,157,298,43,102,161,43,221,162,162,416;384,83,298,43,102,161,43,221,162,162,416	43;232;3570	8;11;8;10;8;6;12;10;12;10	6;10;12	3564,788,1344,1014,1075,456,1041,1164;2482,361,2536,4661,788,1344,1014,1075,456,1041,1164;3424,788,1344,1014,1075,456,1041,1164;2567,361,7494,788,1344,1014,1075,456,1041,1164;493,788,1344,1014,1075,456,1041,1164;90,1014,1075,456,1041,1164;150,2567,361,2536,4661,788,1344,1014,1075,456,1041,1164;2482,361,7494,788,1344,1014,1075,456,1041,1164;1052,2567,361,2536,4661,788,1344,1014,1075,456,1041,1164;2567,3053,4661,788,1344,1014,1075,456,1041,1164	90;1440;7494	ortholog_one2many	ENSMUSG00000032369;ENSMUSG00000032372;ENSMUSG00000074139	Plscr1;Plscr2;1700057G04Rik	LOC22038;LOC18828;LOC78459	Plscr1;Plscr2;1700057G04Rik	phospholipid scramblase 1;phospholipid scramblase 2;RIKEN cDNA 1700057G04 gene	ortholog_one2one	ENSG00000188313	PLSCR1	LOC5359	PLSCR1	phospholipid scramblase 1	NA	NA	NA	NA	NA	NA	NA	NA	NA	NA	NA	NA	NA	lncgSSexOvlp;lincSSdw;lincSSdw	LOC424884;LOC424884;LOC424884	PLSCR5;PLSCR5;PLSCR5	0;1477;1695	lncgSSexOvlp	n.n.1	LOC424884	PLSCR5	0	0.12	0.22912683340821	0	NA	NA	NA	NA	NA	NA	NA	NA	NA	NA	NA	NA	NA	NA	NA	NA	NA	NA	NA	NA	NA	NA	NA	NA	NA	NA	NA	NA	NA	NA	NA	NA	NA	NA	NA	NA	NA	NA	NA	NA	NA	NA	NA	NA	NA	NA	NA	NA	NA	NA	utri;trch;lung;bmdm;denC;cecm;thro;ileu;mono;spln;jeju;coln;pitu;uter;hypt;crtx;isth;adip;duod;burs;crbl;chor;kdny;thyr;brai;gizz;ovry;pine;blod;mscB;magn;feat;embr;rtin;hert;hard;pvtc;nkil;livr;lymB;lymT;skin;test;thym;optc;pcrs;cctl	822.345;635.08;345.31;262.45;230.415;186.815;171.495;135.81;130.925;126.6525;126.1725;125.825;121.5025;117.58;99.24;90.47;85.915;78.86;71.6075;57.985;57.04;56.735;54.535;54.175;52.8575;52.525;38.36;34.16;33.395;32.61;31.24;25.12;22.7;20.76;18.56;17.725;15.1425;14.5;12.39;11.5325;11.16;10.93;10.61;6.06;5.34;1.37;0.65	1	47	46	0.44	0	822.345	utri	635.08	trch	1.29	0	Standard expression	45	utri;trch;lung;bmdm;denC;cecm;thro;ileu;mono;spln;jeju;coln;pitu;uter;hypt;crtx;isth;adip;duod;burs;crbl;chor;kdny;thyr;brai;gizz;ovry;pine;blod;mscB;magn;feat;embr;rtin;hert;hard;pvtc;nkil;livr;lymB;lymT;skin;test;thym;optc	3	3.9;2.11;Inf	/utri;trch;lung;bmdm;denC;cecm;thro;ileu;mono;spln;jeju;coln;pitu;uter;hypt;crtx;isth;adip;duod;burs;crbl;chor;kdny;thyr;brai;gizz;ovry;pine;blod;mscB;magn;feat;embr;rtin;hert;hard;pvtc;nkil;livr;lymB;lymT;skin;test;thym;optc/pcrs/cctl	/45/1/1	NA	plasma membrane phospholipid scrambling;apoptotic process;defense response to virus;positive regulation of transcription by RNA polymerase II;negative regulation of viral genome replication;positive regulation of gene expression;positive regulation of chromosome separation;positive regulation of innate immune response;negative regulation of phagocytosis;phosphatidylserine exposure on apoptotic cell surface;response to interferon-beta;response to lead ion;positive regulation of DNA topoisomerase (ATP-hydrolyzing) activity	nucleus;cytosol;cytoplasm;plasma membrane;Golgi apparatus;membrane raft;perinuclear region of cytoplasm;nucleolus;nucleoplasm;collagen-containing extracellular matrix	phospholipid scramblase activity;calcium ion binding;zinc ion binding;SH3 domain binding;nuclease activity;magnesium ion binding;enzyme binding;DNA-binding transcription activator activity, RNA polymerase II-specific;epidermal growth factor receptor binding;virus receptor activity;lead ion binding;CD4 receptor binding;mercury ion binding	NA	plasma membrane phospholipid scrambling;apoptotic process;nucleic acid phosphodiester bond hydrolysis;positive regulation of transcription by RNA polymerase II;lipid transport;platelet activation;defense response to virus;defense response to virus;viral entry into host cell;phosphatidylserine biosynthetic process;acute-phase response;plasma membrane phospholipid scrambling;positive regulation of gene expression;negative regulation of viral genome replication;positive regulation of innate immune response;response to lead ion;plasma membrane phospholipid scrambling;regulation of mast cell activation;response to interferon-beta;negative regulation of phagocytosis;regulation of Fc receptor mediated stimulatory signaling pathway;phosphatidylserine exposure on apoptotic cell surface;positive regulation of chromosome separation;positive regulation of DNA topoisomerase (ATP-hydrolyzing) activity;plasma membrane phospholipid scrambling;plasma membrane phospholipid scrambling;apoptotic process;nucleic acid phosphodiester bond hydrolysis;positive regulation of transcription by RNA polymerase II;lipid transport;platelet activation;defense response to virus;defense response to virus;viral entry into host cell;phosphatidylserine biosynthetic process;acute-phase response;plasma membrane phospholipid scrambling;positive regulation of gene expression;negative regulation of viral genome replication;positive regulation of innate immune response;response to lead ion;plasma membrane phospholipid scrambling;regulation of mast cell activation;response to interferon-beta;negative regulation of phagocytosis;regulation of Fc receptor mediated stimulatory signaling pathway;phosphatidylserine exposure on apoptotic cell surface;positive regulation of chromosome separation;positive regulation of DNA topoisomerase (ATP-hydrolyzing) activity;plasma membrane phospholipid scrambling;plasma membrane phospholipid scrambling;plasma membrane phospholipid scrambling;plasma membrane phospholipid scrambling	nucleus;nucleus;cytoplasm;cytoplasm;plasma membrane;plasma membrane;membrane;membrane;Golgi apparatus;nucleoplasm;cytosol;membrane raft;nucleolus;perinuclear region of cytoplasm;perinuclear region of cytoplasm;plasma membrane;extracellular exosome;collagen-containing extracellular matrix;nucleus;nucleus;cytoplasm;cytoplasm;plasma membrane;plasma membrane;membrane;membrane;Golgi apparatus;nucleoplasm;cytosol;membrane raft;nucleolus;perinuclear region of cytoplasm;perinuclear region of cytoplasm;plasma membrane;extracellular exosome;collagen-containing extracellular matrix;Golgi apparatus;nucleoplasm;plasma membrane;Golgi apparatus;nucleoplasm;plasma membrane	phospholipid scramblase activity;DNA binding;zinc ion binding;hydrolase activity;calcium ion binding;calcium ion binding;SH3 domain binding;SH3 domain binding;protein binding;nuclease activity;nuclease activity;magnesium ion binding;enzyme binding;phospholipid scramblase activity;DNA-binding transcription activator activity, RNA polymerase II-specific;epidermal growth factor receptor binding;virus receptor activity;virus receptor activity;phospholipid scramblase activity;lead ion binding;CD4 receptor binding;mercury ion binding;phospholipid scramblase activity;phospholipid scramblase activity;DNA binding;zinc ion binding;hydrolase activity;calcium ion binding;calcium ion binding;SH3 domain binding;SH3 domain binding;protein binding;nuclease activity;nuclease activity;magnesium ion binding;enzyme binding;phospholipid scramblase activity;DNA-binding transcription activator activity, RNA polymerase II-specific;epidermal growth factor receptor binding;virus receptor activity;virus receptor activity;phospholipid scramblase activity;lead ion binding;CD4 receptor binding;mercury ion binding;phospholipid scramblase activity;phospholipid scramblase activity;phospholipid scramblase activity;phospholipid scramblase activity	abnormal retina outer nuclear layer morphology;decreased total retina thickness;increased startle reflex;shortened QRS complex duration;abnormal fat pad morphology;abnormal granulocyte differentiation;abnormal myelopoiesis;abnormal neutrophil differentiation;decreased granulocyte number;decreased neutrophil cell number;increased fat cell size	plasma membrane phospholipid scrambling;myeloid cell differentiation;positive regulation of transcription by RNA polymerase II;nucleic acid phosphodiester bond hydrolysis;lipid transport;defense response to virus;acute-phase response;viral entry into host cell;positive regulation of apoptotic process;negative regulation of protein binding;positive regulation of innate immune response;phosphatidylserine exposure on apoptotic cell surface;immune response;phosphatidylserine biosynthetic process;cellular response to lipopolysaccharide;response to interferon-alpha;cellular response to cytokine stimulus;regulation of mast cell activation;regulation of Fc receptor mediated stimulatory signaling pathway;positive regulation of intrinsic apoptotic signaling pathway in response to DNA damage;negative regulation of phagocytosis;intrinsic apoptotic signaling pathway;negative regulation of viral genome replication;positive regulation of DNA topoisomerase (ATP-hydrolyzing) activity;positive regulation of chromosome separation;plasma membrane phospholipid scrambling;nucleic acid phosphodiester bond hydrolysis;positive regulation of transcription by RNA polymerase II;viral entry into host cell;phosphatidylserine exposure on apoptotic cell surface;immune response;cellular response to lipopolysaccharide;regulation of Fc receptor mediated stimulatory signaling pathway;regulation of mast cell activation;plasma membrane phospholipid scrambling	nucleus;nucleolus;cytosol;cytoplasm;nucleoplasm;membrane;Golgi apparatus;plasma membrane;perinuclear region of cytoplasm;membrane raft;collagen-containing extracellular matrix;nucleus;nucleolus;cytosol;cytoplasm;nucleoplasm;membrane;plasma membrane;Golgi apparatus;perinuclear region of cytoplasm;intracellular membrane-bounded organelle;endoplasmic reticulum;membrane raft;collagen-containing extracellular matrix;plasma membrane	phospholipid scramblase activity;DNA binding;hydrolase activity;nuclease activity;zinc ion binding;SH3 domain binding;calcium ion binding;protein binding;DNA-binding transcription activator activity, RNA polymerase II-specific;virus receptor activity;magnesium ion binding;enzyme binding;CD4 receptor binding;epidermal growth factor receptor binding;mercury ion binding;lead ion binding;phospholipid scramblase activity;metal ion binding;SH3 domain binding;DNA-binding transcription activator activity, RNA polymerase II-specific;virus receptor activity;zinc ion binding;calcium ion binding;enzyme binding;magnesium ion binding;nuclease activity;CD4 receptor binding;epidermal growth factor receptor binding;mercury ion binding;lead ion binding;phospholipid scramblase activity	phospholipid scramblase 1;phospholipid scramblase 2;RIKEN cDNA 1700057G04 gene	MGI:893575;MGI:1270860;MGI:1925709	2	1	2	1	3	1	2
LOC424884	PLSCR5	phospholipid scramblase family member 5	9	11244067	11270462	-	Ncbi	v106	protein_coding	pcg	ENSGALG00010016979	PLSCR5	NA	PLSCR5	ENSGALG00010016973;ENSGALG00010016979	PLSCR1;PLSCR5	8361	3	XM_046898677;XM_040705640;XM_046898678	9156;7763;8164	7763;8361;9156	mRNA;mRNA;mRNA	pcg;pcg;pcg	11;12;12	11;12;12	NCBIGALE04070564001,NCBIGALE04070564002,NCBIGALE04070564003,NCBIGALE04070564004,NCBIGALE04070564005,NCBIGALE04070564006,NCBIGALE04070564007,NCBIGALE04070564008,NCBIGALE04070564009,NCBIGALE040705640010,NCBIGALE040705640011;NCBIGALE04689867701,NCBIGALE04689867702,NCBIGALE04689867703,NCBIGALE04689867704,NCBIGALE04689867705,NCBIGALE04689867706,NCBIGALE04689867707,NCBIGALE04689867708,NCBIGALE04689867709,NCBIGALE046898677010,NCBIGALE046898677011,NCBIGALE046898677012;NCBIGALE04689867801,NCBIGALE04689867802,NCBIGALE04689867803,NCBIGALE04689867804,NCBIGALE04689867805,NCBIGALE04689867806,NCBIGALE04689867807,NCBIGALE04689867808,NCBIGALE04689867809,NCBIGALE046898678010,NCBIGALE046898678011,NCBIGALE046898678012	1747,43,221,162,162,79,6161,83,157,298,43;202,152,43,221,162,162,79,6161,83,157,298,43;202,152,43,221,162,162,79,4959,151,83,157,1793	43;717;6161	10;11;11	10;11;11	381,806,1013,879,480,87,2567,361,2536,4661;1893,3361,806,1013,879,480,87,2567,361,2536,4661;1893,3361,806,1013,879,480,87,1052,2567,361,512	87;1420;4661	ortholog_one2one	ENSMUSG00000095654	Plscr5	LOC100504689	Plscr5	phospholipid scramblase family, member 5	ortholog_one2one	ENSG00000231213	PLSCR5	LOC389158	PLSCR5	phospholipid scramblase family member 5	NA	NA	NA	NA	NA	NA	NA	NA	NA	NA	NA	NA	NA	lncgSSexOvlp;lincSSup	LOC424883;LOC424883	PLSCR1;PLSCR1	0;1477	lncgSSexOvlp	n.n.1	LOC424883	PLSCR1	0	0.12	0.22912683340821	0	NA	NA	NA	NA	NA	NA	NA	NA	NA	NA	NA	NA	NA	NA	NA	NA	NA	NA	NA	NA	NA	NA	NA	NA	NA	NA	NA	NA	NA	NA	NA	NA	NA	NA	NA	NA	NA	NA	NA	NA	NA	NA	NA	NA	NA	NA	NA	NA	NA	NA	utri;crtx;crbl;hypt;pine;thyr;rtin;brai;trch;embr;ovry;pitu;feat;kdny;test;uter;isth;optc;lung;nkil;magn;adip;chor;coln;hard;duod;cecm;ileu;pcrs;thym;burs;jeju;denC;skin;spln;pvtc;bmdm;gizz;thro;cctl;lymB;mono;blod;hert;livr;lymT;mscB	49.345;32.23;8.4275;6.995;4.955;2.7725;2.45;2.005;1.705;1.37;1.245;1.2225;1.17;0.695;0.52;0.36;0.35;0.28;0.21;0.16;0.145;0.11;0.11;0.075;0.07;0.0575;0.055;0.055;0.05;0.05;0.0475;0.045;0.035;0.03;0.03;0.0225;0.02;0.02;0.02;0.01;0.01;0.005;0;0;0;0;0	1	23	13	0.89	0	49.345	utri	32.23	crtx	1.53	5	Standard expression	2	utri;crtx	4	3.82;2;2;Inf	/utri;crtx/crbl;hypt;pine;thyr;rtin;brai;trch;embr;ovry;pitu;feat;kdny;test;uter;isth;optc;lung;nkil;magn;adip;chor;coln;hard;duod;cecm;ileu;pcrs;thym;burs;jeju;denC;skin;spln;pvtc;bmdm;gizz;thro/cctl;lymB/mono	/2/37/2/1	NA	plasma membrane phospholipid scrambling	plasma membrane	phospholipid scramblase activity	NA	plasma membrane phospholipid scrambling;plasma membrane phospholipid scrambling;plasma membrane phospholipid scrambling;plasma membrane phospholipid scrambling;plasma membrane phospholipid scrambling;plasma membrane phospholipid scrambling	plasma membrane;plasma membrane;plasma membrane	phospholipid scramblase activity;phospholipid scramblase activity;phospholipid scramblase activity;phospholipid scramblase activity;phospholipid scramblase activity;phospholipid scramblase activity	abnormal auditory brainstem response;decreased startle reflex;increased circulating alanine transaminase level	plasma membrane phospholipid scrambling	plasma membrane	phospholipid scramblase activity	phospholipid scramblase family, member 5	MGI:3779462	2	2	3	2	3	2	2
LOC424885	ZIC4	Zic family member 4	9	11582188	11599990	-	Ncbi	v106	protein_coding	pcg	ENSGALG00010016996	ZIC4	NA	ZIC4	ENSGALG00010016996	ZIC4	4149	7	XR_005862108;XM_040705642;XM_046898501;XM_015291617;XM_040705643;XM_015291616;XM_015291615	4560;4477;4113;3863;3726;4030;4274	3726;4149;4560	transcript;mRNA;mRNA;mRNA;mRNA;mRNA;mRNA	mis;pcg;pcg;pcg;pcg;pcg;pcg	3;4;5;5;5;6;5	3;5;6	NCBIGALE01529161501,NCBIGALE01529161502,NCBIGALE01529161503;NCBIGALE01529161601,NCBIGALE01529161602,NCBIGALE01529161603,NCBIGALE01529161604;NCBIGALE01529161701,NCBIGALE01529161702,NCBIGALE01529161703,NCBIGALE01529161704,NCBIGALE01529161705;NCBIGALE04070564201,NCBIGALE04070564202,NCBIGALE04070564203,NCBIGALE04070564204,NCBIGALE04070564205;NCBIGALE04070564301,NCBIGALE04070564302,NCBIGALE04070564303,NCBIGALE04070564304,NCBIGALE04070564305;NCBIGALE04689850101,NCBIGALE04689850102,NCBIGALE04689850103,NCBIGALE04689850104,NCBIGALE04689850105,NCBIGALE04689850106;NCBIGALE00586210801,NCBIGALE00586210802,NCBIGALE00586210803,NCBIGALE00586210804,NCBIGALE00586210805	1576,325,2659;1576,113,129,2659;429,85,615,325,2659;179,85,615,325,2659;42,85,615,325,2659;429,85,615,113,129,2659;1576,113,129,123,2333	42;880;2659	2;3;4;4;4;5;4	2;4;5	4246,1661;4246,84,1661;2773,4734,4246,1661;3303,4734,4246,1661;2582,4734,4246,1661;2773,4734,4246,84,1661;4246,84,1661,204	84;2776;4734	ortholog_one2one	ENSMUSG00000036972	Zic4	LOC22774	Zic4	zinc finger protein of the cerebellum 4	ortholog_one2one	ENSG00000174963	ZIC4	LOC84107	ZIC4	Zic family member 4	NA	NA	NA	NA	NA	NA	NA	NA	NA	NA	NA	NA	NA	lincDivg;lincDivg;lincDivg;lincDivg	LOC374103;LOC374103;LOC374103;LOC374103	ZIC1;ZIC1;ZIC1;ZIC1	1978;2836;2948;9316	lincDivg	n.1.1	LOC374103	ZIC1	1978	0.78	3.72833621727214e-11	1	crtx	NA	NA	NA	NA	NA	NA	NA	NA	NA	NA	NA	NA	NA	NA	NA	NA	NA	NA	NA	NA	NA	NA	NA	NA	NA	NA	NA	NA	NA	NA	NA	NA	NA	NA	NA	NA	NA	NA	NA	NA	NA	NA	NA	NA	NA	NA	NA	NA	NA	crtx;crbl;hypt;test;pitu;pine;feat;embr;brai;rtin;utri;optc;ovry;pcrs;mscB;thyr;thym;cctl;cecm;lung;skin;kdny;adip;blod;bmdm;burs;chor;coln;denC;duod;gizz;hard;hert;ileu;isth;jeju;livr;lymB;lymT;magn;mono;nkil;pvtc;spln;thro;trch;uter	69.095;22.935;10.875;5.73;4.57;3.045;1.61;1.605;1.5775;0.805;0.115;0.05;0.04;0.04;0.02;0.015;0.0125;0.01;0.01;0.01;0.01;0.005;0;0;0;0;0;0;0;0;0;0;0;0;0;0;0;0;0;0;0;0;0;0;0;0;0	1	11	9	0.93	1	69.095	crtx	22.935	crbl	3.01	25	Standard expression	1	crtx	7	3.01;2.11;7;2.3;2;2;Inf	/crtx/crbl/hypt;test;pitu;pine;feat;embr;brai;rtin/utri/optc;ovry;pcrs/mscB;thyr;thym;cctl;cecm;lung;skin/kdny	/1/1/8/1/3/7/1	NA	NA	nucleus	DNA binding;sequence-specific double-stranded DNA binding;RNA polymerase II transcription regulatory region sequence-specific DNA binding	Isolated Dandy-Walker malformation with hydrocephalus;Isolated Dandy-Walker malformation without hydrocephalus	regulation of transcription by RNA polymerase II;central nervous system development;regulation of transcription by RNA polymerase II;central nervous system development;regulation of transcription by RNA polymerase II;central nervous system development;regulation of transcription by RNA polymerase II;central nervous system development;regulation of transcription by RNA polymerase II;central nervous system development;regulation of transcription by RNA polymerase II;central nervous system development	nucleus;nucleus;nucleus;nucleus;nucleus;nucleus;nucleus;nucleus;nucleus;nucleus;nucleus;nucleus;nucleus;nucleus;nucleus;nucleus;nucleus;nucleus;nucleus	metal ion binding;DNA binding;DNA binding;DNA-binding transcription factor activity, RNA polymerase II-specific;RNA polymerase II cis-regulatory region sequence-specific DNA binding;sequence-specific double-stranded DNA binding;RNA polymerase II transcription regulatory region sequence-specific DNA binding;metal ion binding;DNA binding;DNA binding;DNA-binding transcription factor activity, RNA polymerase II-specific;RNA polymerase II cis-regulatory region sequence-specific DNA binding;sequence-specific double-stranded DNA binding;metal ion binding;DNA binding;DNA binding;DNA-binding transcription factor activity, RNA polymerase II-specific;RNA polymerase II cis-regulatory region sequence-specific DNA binding;sequence-specific double-stranded DNA binding;metal ion binding;DNA binding;DNA binding;DNA-binding transcription factor activity, RNA polymerase II-specific;RNA polymerase II cis-regulatory region sequence-specific DNA binding;sequence-specific double-stranded DNA binding;metal ion binding;DNA binding;metal ion binding;DNA binding;DNA binding;DNA-binding transcription factor activity, RNA polymerase II-specific;RNA polymerase II cis-regulatory region sequence-specific DNA binding;sequence-specific double-stranded DNA binding;metal ion binding;DNA binding;DNA binding;DNA-binding transcription factor activity, RNA polymerase II-specific;RNA polymerase II cis-regulatory region sequence-specific DNA binding;sequence-specific double-stranded DNA binding	abnormal cerebellar foliation;abnormal cerebellum vermis morphology;ataxia;cerebellum hypoplasia;cerebellum vermis hypoplasia;decreased body weight;impaired righting response;postnatal lethality incomplete penetrance	regulation of transcription by RNA polymerase II;central nervous system development	nucleus	DNA binding;metal ion binding;RNA polymerase II transcription regulatory region sequence-specific DNA binding;RNA polymerase II cis-regulatory region sequence-specific DNA binding;DNA-binding transcription factor activity, RNA polymerase II-specific;sequence-specific double-stranded DNA binding	zinc finger protein of the cerebellum 4	MGI:107201	1	1	1	NA	NA	NA	NA
LOC424888	CPB1	carboxypeptidase B1	9	12111322	12127587	+	Ncbi	v106	protein_coding	pcg	ENSGALG00010017144	CPB1	NA	CPB1	ENSGALG00010017144	CPB1	1293	1	NM_001277445	1293	1293;1293;1293	mRNA	pcg	11	11;11;11	NCBIGALE00127744501,NCBIGALE00127744502,NCBIGALE00127744503,NCBIGALE00127744504,NCBIGALE00127744505,NCBIGALE00127744506,NCBIGALE00127744507,NCBIGALE00127744508,NCBIGALE00127744509,NCBIGALE001277445010,NCBIGALE001277445011	76,76,125,100,102,102,111,91,203,85,222	76;118;222	10	10;10;10	104,1909,1639,765,749,1442,90,520,7576,189	90;1498;7576	ortholog_one2one	ENSMUSG00000011463	Cpb1	LOC76703	Cpb1	carboxypeptidase B1 (tissue)	ortholog_one2one	ENSG00000153002	CPB1	LOC1360	CPB1	carboxypeptidase B1	NA	NA	NA	NA	NA	NA	NA	NA	NA	NA	NA	NA	NA	lncgASinNest	LOC424889	NCBP2	0	lncgASinNest	1.1.1	LOC424889	NCBP2	0	-0.15	0.168788651254216	0	NA	NA	NA	NA	NA	NA	NA	NA	NA	NA	NA	NA	NA	NA	NA	NA	NA	NA	NA	NA	NA	NA	NA	NA	NA	NA	NA	NA	NA	NA	NA	NA	NA	NA	NA	NA	NA	NA	NA	NA	NA	NA	NA	NA	NA	NA	NA	NA	NA	NA	pcrs;ovry;utri;test;nkil;chor;thyr;thym;pvtc;feat;skin;adip;cecm;gizz;mscB;hard;trch;coln;cctl;optc;duod;ileu;blod;bmdm;brai;burs;crbl;crtx;denC;embr;hert;hypt;isth;jeju;kdny;livr;lung;lymB;lymT;magn;mono;pine;pitu;rtin;spln;thro;uter	64.7;0.87;0.78;0.465;0.41;0.185;0.175;0.12;0.1125;0.1;0.09;0.065;0.055;0.05;0.04;0.035;0.025;0.015;0.01;0.01;0.005;0.0025;0;0;0;0;0;0;0;0;0;0;0;0;0;0;0;0;0;0;0;0;0;0;0;0;0	1	10	1	0.98	1	64.7	pcrs	0.87	ovry	74.37	25	Standard expression	1	pcrs	5	74.37;2.22;2;2;Inf	/pcrs/ovry;utri;test;nkil/chor;thyr;thym;pvtc;feat;skin;adip;cecm;gizz;mscB;hard;trch;coln;cctl;optc/duod/ileu	/1/4/15/1/1	NA	proteolysis	extracellular space	zinc ion binding;metallocarboxypeptidase activity;metal ion binding;metallopeptidase activity;carboxypeptidase activity	NA	proteolysis;proteolysis;proteolysis;proteolysis;proteolysis;proteolysis;proteolysis	extracellular region;cytoplasmic vesicle;extracellular space;extracellular region;cytoplasmic vesicle;extracellular space	zinc ion binding;metallocarboxypeptidase activity;metal ion binding;hydrolase activity;protein binding;peptidase activity;metallopeptidase activity;carboxypeptidase activity;metallocarboxypeptidase activity;carboxypeptidase activity;carboxypeptidase activity;metal ion binding;metal ion binding;zinc ion binding;metallocarboxypeptidase activity;metal ion binding;hydrolase activity;protein binding;peptidase activity;metallopeptidase activity;carboxypeptidase activity;metallocarboxypeptidase activity;carboxypeptidase activity;carboxypeptidase activity;zinc ion binding;metallocarboxypeptidase activity;metal ion binding;metallopeptidase activity;carboxypeptidase activity	decreased circulating glucose level;increased circulating total protein level	proteolysis	extracellular space	zinc ion binding;metallocarboxypeptidase activity;metal ion binding;metallopeptidase activity;carboxypeptidase activity	carboxypeptidase B1 (tissue)	MGI:1923953	1	1	1	NA	NA	NA	NA
LOC424889	NCBP2	nuclear cap binding protein subunit 2, 20kDa	9	12105536	12142104	-	Ncbi	v106	protein_coding	pcg	ENSGALG00010017122	NCBP2	NA	NCBP2	ENSGALG00010017122	NCBP2	1594	2	NM_001277455;NM_001277449	2582;607	607;1594;2582	mRNA;mRNA	pcg;pcg	4;5	4;4;5	NCBIGALE00127744901,NCBIGALE00127744902,NCBIGALE00127744903,NCBIGALE00127744904;NCBIGALE00127745501,NCBIGALE00127745502,NCBIGALE00127745503,NCBIGALE00127745504,NCBIGALE00127745505	149,182,139,2112;149,182,139,68,69	68;354;2112	3;4	3;4;4	79,246,598;79,246,598,35043	79;5270;35043	ortholog_one2one	ENSMUSG00000022774	Ncbp2	LOC68092	Ncbp2	nuclear cap binding protein subunit 2	ortholog_one2many	ENSG00000114503;ENSG00000170935	NCBP2;NCBP2L	LOC22916;LOC392517	NCBP2;NCBP2L	nuclear cap binding protein subunit 2;nuclear cap binding protein subunit 2 like	NA	NA	NA	NA	NA	NA	NA	NA	NA	NA	NA	NA	NA	lincSSdw	LOC396127	MELTF	5355	lincSSdw	n.1.1	LOC396127	MELTF	5355	0.45	6.9992554271173e-06	0	NA	NA	NA	NA	NA	NA	NA	NA	NA	NA	NA	NA	NA	NA	NA	NA	NA	NA	NA	NA	NA	NA	NA	NA	NA	NA	NA	NA	NA	NA	NA	NA	NA	NA	NA	NA	NA	NA	NA	NA	NA	NA	NA	NA	NA	NA	NA	NA	NA	NA	rtin;pitu;pine;brai;embr;ovry;cecm;utri;crtx;uter;kdny;bmdm;hypt;feat;jeju;isth;crbl;chor;burs;coln;skin;adip;ileu;test;thro;spln;trch;duod;thyr;gizz;livr;lung;blod;thym;lymB;lymT;magn;denC;mscB;mono;pvtc;hert;hard;nkil;optc;pcrs;cctl	76.805;74.9725;68.425;63.07;58.82;58.21;57.53;55.86;54;48.49;45.1025;43.575;41.9225;40.535;38.705;38.24;38.1625;37.83;37.205;35.885;35.59;35.205;34.93;30.6;29.67;29.48;29.395;27.6525;26.005;23.02;21.585;18.6525;16.0425;15.6025;14.59;14.45;14.33;13.25;8.725;8.59;7.3625;6.98;5.9775;1.92;1.69;0.26;0.19	1	47	45	0.28	0	76.805	rtin	74.9725	pitu	1.02	0	Standard expression	43	rtin;pitu;pine;brai;embr;ovry;cecm;utri;crtx;uter;kdny;bmdm;hypt;feat;jeju;isth;crbl;chor;burs;coln;skin;adip;ileu;test;thro;spln;trch;duod;thyr;gizz;livr;lung;blod;thym;lymB;lymT;magn;denC;mscB;mono;pvtc;hert;hard	3	3.11;6.5;Inf	/rtin;pitu;pine;brai;embr;ovry;cecm;utri;crtx;uter;kdny;bmdm;hypt;feat;jeju;isth;crbl;chor;burs;coln;skin;adip;ileu;test;thro;spln;trch;duod;thyr;gizz;livr;lung;blod;thym;lymB;lymT;magn;denC;mscB;mono;pvtc;hert;hard/nkil;optc/pcrs;cctl	/43/2/2	NA	mRNA cis splicing, via spliceosome;mRNA processing;RNA splicing;mRNA splicing, via spliceosome	nuclear cap binding complex;nucleus	RNA binding;nucleic acid binding;RNA cap binding	NA	mRNA cis splicing, via spliceosome;mRNA processing;RNA splicing;mRNA cis splicing, via spliceosome;nuclear-transcribed mRNA catabolic process, nonsense-mediated decay;nuclear-transcribed mRNA catabolic process, nonsense-mediated decay;nuclear-transcribed mRNA catabolic process, nonsense-mediated decay;mRNA processing;RNA splicing;RNA splicing;mRNA transport;regulation of translation;gene silencing by RNA;positive regulation of transcription elongation by RNA polymerase II;mRNA splicing, via spliceosome;cap-dependent translational initiation;pre-mRNA cleavage required for polyadenylation;mRNA transcription by RNA polymerase II;mRNA export from nucleus;regulation of translational initiation;mRNA splicing, via spliceosome;mRNA 3'-end processing;mRNA cis splicing, via spliceosome;nuclear-transcribed mRNA catabolic process, nonsense-mediated decay;alternative mRNA splicing, via spliceosome;snRNA export from nucleus;snRNA export from nucleus;histone mRNA metabolic process;primary miRNA processing;positive regulation of mRNA 3'-end processing;miRNA-mediated gene silencing;positive regulation of RNA export from nucleus;positive regulation of phosphorylation of RNA polymerase II C-terminal domain;mRNA cis splicing, via spliceosome;nuclear-transcribed mRNA catabolic process, nonsense-mediated decay;nuclear-transcribed mRNA catabolic process, nonsense-mediated decay;nuclear-transcribed mRNA catabolic process, nonsense-mediated decay;mRNA processing;RNA splicing;RNA splicing;mRNA transport;regulation of translation;gene silencing by RNA;positive regulation of transcription elongation by RNA polymerase II;mRNA splicing, via spliceosome;cap-dependent translational initiation;pre-mRNA cleavage required for polyadenylation;mRNA transcription by RNA polymerase II;mRNA export from nucleus;regulation of translational initiation;mRNA splicing, via spliceosome;mRNA 3'-end processing;mRNA cis splicing, via spliceosome;nuclear-transcribed mRNA catabolic process, nonsense-mediated decay;alternative mRNA splicing, via spliceosome;snRNA export from nucleus;snRNA export from nucleus;histone mRNA metabolic process;primary miRNA processing;positive regulation of mRNA 3'-end processing;miRNA-mediated gene silencing;positive regulation of RNA export from nucleus;positive regulation of phosphorylation of RNA polymerase II C-terminal domain;mRNA cis splicing, via spliceosome;nuclear-transcribed mRNA catabolic process, nonsense-mediated decay;nuclear-transcribed mRNA catabolic process, nonsense-mediated decay;nuclear-transcribed mRNA catabolic process, nonsense-mediated decay;mRNA processing;RNA splicing;RNA splicing;mRNA transport;regulation of translation;gene silencing by RNA;positive regulation of transcription elongation by RNA polymerase II;mRNA splicing, via spliceosome;cap-dependent translational initiation;pre-mRNA cleavage required for polyadenylation;mRNA transcription by RNA polymerase II;mRNA export from nucleus;regulation of translational initiation;mRNA splicing, via spliceosome;mRNA 3'-end processing;mRNA cis splicing, via spliceosome;nuclear-transcribed mRNA catabolic process, nonsense-mediated decay;alternative mRNA splicing, via spliceosome;snRNA export from nucleus;snRNA export from nucleus;histone mRNA metabolic process;primary miRNA processing;positive regulation of mRNA 3'-end processing;miRNA-mediated gene silencing;positive regulation of RNA export from nucleus;positive regulation of phosphorylation of RNA polymerase II C-terminal domain;mRNA cis splicing, via spliceosome;mRNA processing;RNA splicing;mRNA cis splicing, via spliceosome;mRNA processing;RNA splicing;mRNA cis splicing, via spliceosome;mRNA splicing, via spliceosome;mRNA cis splicing, via spliceosome;mRNA splicing, via spliceosome	nuclear cap binding complex;nucleus;nucleoplasm;nuclear cap binding complex;nucleus;nucleus;nucleus;cytoplasm;cytoplasm;nucleoplasm;nucleoplasm;cytosol;cytoplasm;mRNA cap binding complex;nuclear cap binding complex;mRNA cap binding complex;nuclear cap binding complex;RNA cap binding complex;nuclear cap binding complex;nucleus;nucleus;nucleus;cytoplasm;cytoplasm;nucleoplasm;nucleoplasm;cytosol;cytoplasm;mRNA cap binding complex;nuclear cap binding complex;mRNA cap binding complex;nuclear cap binding complex;RNA cap binding complex;nuclear cap binding complex;nucleus;nucleus;nucleus;cytoplasm;cytoplasm;nucleoplasm;nucleoplasm;cytosol;cytoplasm;mRNA cap binding complex;nuclear cap binding complex;mRNA cap binding complex;nuclear cap binding complex;RNA cap binding complex;nuclear cap binding complex;nucleus;nucleoplasm;nuclear cap binding complex;nucleus;nucleoplasm;nuclear cap binding complex;nuclear cap binding complex;nuclear cap binding complex;nuclear cap binding complex	RNA binding;nucleic acid binding;RNA cap binding;RNA binding;nucleic acid binding;RNA cap binding;RNA binding;protein binding;mRNA binding;RNA cap binding;RNA 7-methylguanosine cap binding;RNA cap binding;DNA binding;RNA 7-methylguanosine cap binding;snRNA binding;nucleic acid binding;RNA cap binding;RNA binding;protein binding;mRNA binding;RNA cap binding;RNA 7-methylguanosine cap binding;RNA cap binding;DNA binding;RNA 7-methylguanosine cap binding;snRNA binding;RNA binding;nucleic acid binding;RNA cap binding;RNA binding;protein binding;mRNA binding;RNA cap binding;RNA 7-methylguanosine cap binding;RNA cap binding;DNA binding;RNA 7-methylguanosine cap binding;snRNA binding;RNA binding;nucleic acid binding;RNA cap binding;RNA binding;nucleic acid binding;RNA cap binding;RNA binding;nucleic acid binding;RNA cap binding;RNA cap binding;RNA binding;nucleic acid binding;RNA cap binding;RNA cap binding	embryonic lethality prior to organogenesis;increased anxiety-related response;preweaning lethality complete penetrance	mRNA cis splicing, via spliceosome;RNA splicing;mRNA processing;gene silencing by RNA;regulation of translation;mRNA splicing, via spliceosome;nuclear-transcribed mRNA catabolic process, nonsense-mediated decay;mRNA transport;positive regulation of transcription elongation by RNA polymerase II;mRNA transcription by RNA polymerase II;regulation of translational initiation;mRNA export from nucleus;cap-dependent translational initiation;alternative mRNA splicing, via spliceosome;snRNA export from nucleus;histone mRNA metabolic process;primary miRNA processing;mRNA 3'-end processing;miRNA-mediated gene silencing;positive regulation of phosphorylation of RNA polymerase II C-terminal domain;positive regulation of RNA export from nucleus;positive regulation of mRNA 3'-end processing;pre-mRNA cleavage required for polyadenylation	nuclear cap binding complex;nucleus;cytoplasm;nucleoplasm;mRNA cap binding complex;RNA cap binding complex	RNA binding;nucleic acid binding;RNA cap binding;mRNA binding;DNA binding;RNA 7-methylguanosine cap binding;snRNA binding	nuclear cap binding protein subunit 2	MGI:1915342	1	1	1	1	NA	NA	NA
LOC424890	DLG1	discs large MAGUK scaffold protein 1	9	12164618	12296466	-	Ncbi	v106	protein_coding	pcg	ENSGALG00010017343	DLG1	NA	DLG1	ENSGALG00010017343	DLG1	4307	19	XM_040705646;XM_040705647;XM_025153616;XM_003641764;XM_015291607;XM_015291608;XM_015291606;XM_003641763;XM_025153613;XM_015291605;XM_025153612;XM_422701;XM_025153614;XM_015291609;XM_046898503;XM_046898502;XM_046898506;XM_046898504;XM_046898505	4375;4339;4438;4369;4342;4333;4647;4399;4396;4548;4297;4276;4312;4010;4004;4109;4145;4046;4441	4004;4307;4647	mRNA;mRNA;mRNA;mRNA;mRNA;mRNA;mRNA;mRNA;mRNA;mRNA;mRNA;mRNA;mRNA;mRNA;mRNA;mRNA;mRNA;mRNA;mRNA	pcg;pcg;pcg;pcg;pcg;pcg;pcg;pcg;pcg;pcg;pcg;pcg;pcg;pcg;pcg;pcg;pcg;pcg;pcg	25;24;25;25;24;24;23;24;24;22;23;24;25;21;21;22;23;22;25	21;23;25	NCBIGALE00364176301,NCBIGALE00364176302,NCBIGALE00364176303,NCBIGALE00364176304,NCBIGALE00364176305,NCBIGALE00364176306,NCBIGALE00364176307,NCBIGALE00364176308,NCBIGALE00364176309,NCBIGALE003641763010,NCBIGALE003641763011,NCBIGALE003641763012,NCBIGALE003641763013,NCBIGALE003641763014,NCBIGALE003641763015,NCBIGALE003641763016,NCBIGALE003641763017,NCBIGALE003641763018,NCBIGALE003641763019,NCBIGALE003641763020,NCBIGALE003641763021,NCBIGALE003641763022,NCBIGALE003641763023,NCBIGALE003641763024,NCBIGALE003641763025;NCBIGALE00364176401,NCBIGALE00364176402,NCBIGALE00364176403,NCBIGALE00364176404,NCBIGALE00364176405,NCBIGALE00364176406,NCBIGALE00364176407,NCBIGALE00364176408,NCBIGALE00364176409,NCBIGALE003641764010,NCBIGALE003641764011,NCBIGALE003641764012,NCBIGALE003641764013,NCBIGALE003641764014,NCBIGALE003641764015,NCBIGALE003641764016,NCBIGALE003641764017,NCBIGALE003641764018,NCBIGALE003641764019,NCBIGALE003641764020,NCBIGALE003641764021,NCBIGALE003641764022,NCBIGALE003641764023,NCBIGALE003641764024;NCBIGALE01529160501,NCBIGALE01529160502,NCBIGALE01529160503,NCBIGALE01529160504,NCBIGALE01529160505,NCBIGALE01529160506,NCBIGALE01529160507,NCBIGALE01529160508,NCBIGALE01529160509,NCBIGALE015291605010,NCBIGALE015291605011,NCBIGALE015291605012,NCBIGALE015291605013,NCBIGALE015291605014,NCBIGALE015291605015,NCBIGALE015291605016,NCBIGALE015291605017,NCBIGALE015291605018,NCBIGALE015291605019,NCBIGALE015291605020,NCBIGALE015291605021,NCBIGALE015291605022,NCBIGALE015291605023,NCBIGALE015291605024,NCBIGALE015291605025;NCBIGALE01529160601,NCBIGALE01529160602,NCBIGALE01529160603,NCBIGALE01529160604,NCBIGALE01529160605,NCBIGALE01529160606,NCBIGALE01529160607,NCBIGALE01529160608,NCBIGALE01529160609,NCBIGALE015291606010,NCBIGALE015291606011,NCBIGALE015291606012,NCBIGALE015291606013,NCBIGALE015291606014,NCBIGALE015291606015,NCBIGALE015291606016,NCBIGALE015291606017,NCBIGALE015291606018,NCBIGALE015291606019,NCBIGALE015291606020,NCBIGALE015291606021,NCBIGALE015291606022,NCBIGALE015291606023,NCBIGALE015291606024,NCBIGALE015291606025;NCBIGALE01529160701,NCBIGALE01529160702,NCBIGALE01529160703,NCBIGALE01529160704,NCBIGALE01529160705,NCBIGALE01529160706,NCBIGALE01529160707,NCBIGALE01529160708,NCBIGALE01529160709,NCBIGALE015291607010,NCBIGALE015291607011,NCBIGALE015291607012,NCBIGALE015291607013,NCBIGALE015291607014,NCBIGALE015291607015,NCBIGALE015291607016,NCBIGALE015291607017,NCBIGALE015291607018,NCBIGALE015291607019,NCBIGALE015291607020,NCBIGALE015291607021,NCBIGALE015291607022,NCBIGALE015291607023,NCBIGALE015291607024;NCBIGALE01529160801,NCBIGALE01529160802,NCBIGALE01529160803,NCBIGALE01529160804,NCBIGALE01529160805,NCBIGALE01529160806,NCBIGALE01529160807,NCBIGALE01529160808,NCBIGALE01529160809,NCBIGALE015291608010,NCBIGALE015291608011,NCBIGALE015291608012,NCBIGALE015291608013,NCBIGALE015291608014,NCBIGALE015291608015,NCBIGALE015291608016,NCBIGALE015291608017,NCBIGALE015291608018,NCBIGALE015291608019,NCBIGALE015291608020,NCBIGALE015291608021,NCBIGALE015291608022,NCBIGALE015291608023,NCBIGALE015291608024;NCBIGALE01529160901,NCBIGALE01529160902,NCBIGALE01529160903,NCBIGALE01529160904,NCBIGALE01529160905,NCBIGALE01529160906,NCBIGALE01529160907,NCBIGALE01529160908,NCBIGALE01529160909,NCBIGALE015291609010,NCBIGALE015291609011,NCBIGALE015291609012,NCBIGALE015291609013,NCBIGALE015291609014,NCBIGALE015291609015,NCBIGALE015291609016,NCBIGALE015291609017,NCBIGALE015291609018,NCBIGALE015291609019,NCBIGALE015291609020,NCBIGALE015291609021,NCBIGALE015291609022,NCBIGALE015291609023;NCBIGALE02515361201,NCBIGALE02515361202,NCBIGALE02515361203,NCBIGALE02515361204,NCBIGALE02515361205,NCBIGALE02515361206,NCBIGALE02515361207,NCBIGALE02515361208,NCBIGALE02515361209,NCBIGALE025153612010,NCBIGALE025153612011,NCBIGALE025153612012,NCBIGALE025153612013,NCBIGALE025153612014,NCBIGALE025153612015,NCBIGALE025153612016,NCBIGALE025153612017,NCBIGALE025153612018,NCBIGALE025153612019,NCBIGALE025153612020,NCBIGALE025153612021,NCBIGALE025153612022,NCBIGALE025153612023,NCBIGALE025153612024;NCBIGALE02515361301,NCBIGALE02515361302,NCBIGALE02515361303,NCBIGALE02515361304,NCBIGALE02515361305,NCBIGALE02515361306,NCBIGALE02515361307,NCBIGALE02515361308,NCBIGALE02515361309,NCBIGALE025153613010,NCBIGALE025153613011,NCBIGALE025153613012,NCBIGALE025153613013,NCBIGALE025153613014,NCBIGALE025153613015,NCBIGALE025153613016,NCBIGALE025153613017,NCBIGALE025153613018,NCBIGALE025153613019,NCBIGALE025153613020,NCBIGALE025153613021,NCBIGALE025153613022,NCBIGALE025153613023,NCBIGALE025153613024;NCBIGALE02515361401,NCBIGALE02515361402,NCBIGALE02515361403,NCBIGALE02515361404,NCBIGALE02515361405,NCBIGALE02515361406,NCBIGALE02515361407,NCBIGALE02515361408,NCBIGALE02515361409,NCBIGALE025153614010,NCBIGALE025153614011,NCBIGALE025153614012,NCBIGALE025153614013,NCBIGALE025153614014,NCBIGALE025153614015,NCBIGALE025153614016,NCBIGALE025153614017,NCBIGALE025153614018,NCBIGALE025153614019,NCBIGALE025153614020,NCBIGALE025153614021,NCBIGALE025153614022;NCBIGALE02515361601,NCBIGALE02515361602,NCBIGALE02515361603,NCBIGALE02515361604,NCBIGALE02515361605,NCBIGALE02515361606,NCBIGALE02515361607,NCBIGALE02515361608,NCBIGALE02515361609,NCBIGALE025153616010,NCBIGALE025153616011,NCBIGALE025153616012,NCBIGALE025153616013,NCBIGALE025153616014,NCBIGALE025153616015,NCBIGALE025153616016,NCBIGALE025153616017,NCBIGALE025153616018,NCBIGALE025153616019,NCBIGALE025153616020,NCBIGALE025153616021,NCBIGALE025153616022,NCBIGALE025153616023;NCBIGALE04070564601,NCBIGALE04070564602,NCBIGALE04070564603,NCBIGALE04070564604,NCBIGALE04070564605,NCBIGALE04070564606,NCBIGALE04070564607,NCBIGALE04070564608,NCBIGALE04070564609,NCBIGALE040705646010,NCBIGALE040705646011,NCBIGALE040705646012,NCBIGALE040705646013,NCBIGALE040705646014,NCBIGALE040705646015,NCBIGALE040705646016,NCBIGALE040705646017,NCBIGALE040705646018,NCBIGALE040705646019,NCBIGALE040705646020,NCBIGALE040705646021,NCBIGALE040705646022,NCBIGALE040705646023,NCBIGALE040705646024;NCBIGALE04070564701,NCBIGALE04070564702,NCBIGALE04070564703,NCBIGALE04070564704,NCBIGALE04070564705,NCBIGALE04070564706,NCBIGALE04070564707,NCBIGALE04070564708,NCBIGALE04070564709,NCBIGALE040705647010,NCBIGALE040705647011,NCBIGALE040705647012,NCBIGALE040705647013,NCBIGALE040705647014,NCBIGALE040705647015,NCBIGALE040705647016,NCBIGALE040705647017,NCBIGALE040705647018,NCBIGALE040705647019,NCBIGALE040705647020,NCBIGALE040705647021,NCBIGALE040705647022,NCBIGALE040705647023,NCBIGALE040705647024,NCBIGALE040705647025;NCBIGALE04689850201,NCBIGALE04689850202,NCBIGALE04689850203,NCBIGALE04689850204,NCBIGALE04689850205,NCBIGALE04689850206,NCBIGALE04689850207,NCBIGALE04689850208,NCBIGALE04689850209,NCBIGALE046898502010,NCBIGALE046898502011,NCBIGALE046898502012,NCBIGALE046898502013,NCBIGALE046898502014,NCBIGALE046898502015,NCBIGALE046898502016,NCBIGALE046898502017,NCBIGALE046898502018,NCBIGALE046898502019,NCBIGALE046898502020,NCBIGALE046898502021;NCBIGALE04689850301,NCBIGALE04689850302,NCBIGALE04689850303,NCBIGALE04689850304,NCBIGALE04689850305,NCBIGALE04689850306,NCBIGALE04689850307,NCBIGALE04689850308,NCBIGALE04689850309,NCBIGALE046898503010,NCBIGALE046898503011,NCBIGALE046898503012,NCBIGALE046898503013,NCBIGALE046898503014,NCBIGALE046898503015,NCBIGALE046898503016,NCBIGALE046898503017,NCBIGALE046898503018,NCBIGALE046898503019,NCBIGALE046898503020,NCBIGALE046898503021;NCBIGALE04689850401,NCBIGALE04689850402,NCBIGALE04689850403,NCBIGALE04689850404,NCBIGALE04689850405,NCBIGALE04689850406,NCBIGALE04689850407,NCBIGALE04689850408,NCBIGALE04689850409,NCBIGALE046898504010,NCBIGALE046898504011,NCBIGALE046898504012,NCBIGALE046898504013,NCBIGALE046898504014,NCBIGALE046898504015,NCBIGALE046898504016,NCBIGALE046898504017,NCBIGALE046898504018,NCBIGALE046898504019,NCBIGALE046898504020,NCBIGALE046898504021,NCBIGALE046898504022;NCBIGALE04689850501,NCBIGALE04689850502,NCBIGALE04689850503,NCBIGALE04689850504,NCBIGALE04689850505,NCBIGALE04689850506,NCBIGALE04689850507,NCBIGALE04689850508,NCBIGALE04689850509,NCBIGALE046898505010,NCBIGALE046898505011,NCBIGALE046898505012,NCBIGALE046898505013,NCBIGALE046898505014,NCBIGALE046898505015,NCBIGALE046898505016,NCBIGALE046898505017,NCBIGALE046898505018,NCBIGALE046898505019,NCBIGALE046898505020,NCBIGALE046898505021,NCBIGALE046898505022,NCBIGALE046898505023;NCBIGALE04689850601,NCBIGALE04689850602,NCBIGALE04689850603,NCBIGALE04689850604,NCBIGALE04689850605,NCBIGALE04689850606,NCBIGALE04689850607,NCBIGALE04689850608,NCBIGALE04689850609,NCBIGALE046898506010,NCBIGALE046898506011,NCBIGALE046898506012,NCBIGALE046898506013,NCBIGALE046898506014,NCBIGALE046898506015,NCBIGALE046898506016,NCBIGALE046898506017,NCBIGALE046898506018,NCBIGALE046898506019,NCBIGALE046898506020,NCBIGALE046898506021,NCBIGALE046898506022;NCBIGALE42270101,NCBIGALE42270102,NCBIGALE42270103,NCBIGALE42270104,NCBIGALE42270105,NCBIGALE42270106,NCBIGALE42270107,NCBIGALE42270108,NCBIGALE42270109,NCBIGALE422701010,NCBIGALE422701011,NCBIGALE422701012,NCBIGALE422701013,NCBIGALE422701014,NCBIGALE422701015,NCBIGALE422701016,NCBIGALE422701017,NCBIGALE422701018,NCBIGALE422701019,NCBIGALE422701020,NCBIGALE422701021,NCBIGALE422701022,NCBIGALE422701023,NCBIGALE422701024,NCBIGALE422701025	33,132,167,165,99,54,51,125,170,137,145,127,157,103,115,177,70,34,42,51,102,173,110,92,1744;33,132,167,165,54,51,125,170,137,145,127,157,103,115,177,70,97,42,51,102,173,110,92,1744;33,132,167,165,99,54,51,125,170,137,145,127,157,103,115,177,70,97,42,51,102,173,110,92,1744;33,132,167,165,99,54,51,125,170,137,145,127,157,103,115,177,70,34,36,51,102,173,110,92,1744;33,132,167,165,54,51,125,170,137,145,127,157,103,115,177,70,100,42,51,102,173,110,92,1744;33,132,167,165,99,54,51,125,170,137,145,127,157,103,115,177,70,34,51,102,173,110,92,1744;538,165,99,54,51,125,170,137,145,127,157,103,115,177,70,100,42,51,102,173,110,92,1744;33,132,167,165,99,54,51,125,170,137,145,127,157,103,115,177,70,100,51,102,173,110,92,1744;33,132,167,165,99,54,51,125,170,137,145,127,157,103,115,177,70,97,51,102,173,110,92,1744;538,165,54,51,125,170,137,145,127,157,103,115,177,70,100,42,51,102,173,110,92,1744;33,132,167,165,54,51,125,170,137,145,127,157,103,115,177,70,97,51,102,173,110,92,1744;33,132,167,165,54,51,125,170,137,145,127,157,103,115,177,70,34,42,51,102,173,110,92,1744;33,132,167,165,54,51,125,170,137,145,127,157,103,115,177,70,34,42,36,51,102,173,110,92,1744;231,54,51,125,170,137,145,127,157,103,115,177,70,34,42,51,102,173,110,92,1744;231,54,51,125,170,137,145,127,157,103,115,177,70,34,36,51,102,173,110,92,1744;231,99,54,51,125,170,137,145,127,157,103,115,177,70,34,42,51,102,173,110,92,1744;231,99,54,51,125,170,137,145,127,157,103,115,177,70,34,42,36,51,102,173,110,92,1744;231,54,51,125,170,137,145,127,157,103,115,177,70,34,42,36,51,102,173,110,92,1744;33,132,167,165,99,54,51,125,170,137,145,127,157,103,115,177,70,100,42,51,102,173,110,92,1744	33;183;1744	24;23;24;24;23;23;22;23;23;21;22;23;24;20;20;21;22;21;24	20;22;24	139,12421,33396,32581,3576,3538,213,1125,653,764,3983,1971,1182,10183,5616,483,5180,1367,3102,1232,255,1669,389,2480;139,12421,33396,36255,3538,213,1125,653,764,3983,1971,1182,10183,5616,483,4378,2106,3102,1232,255,1669,389,2480;139,12421,33396,32581,3576,3538,213,1125,653,764,3983,1971,1182,10183,5616,483,4378,2106,3102,1232,255,1669,389,2480;139,12421,33396,32581,3576,3538,213,1125,653,764,3983,1971,1182,10183,5616,483,5180,2974,1501,1232,255,1669,389,2480;139,12421,33396,36255,3538,213,1125,653,764,3983,1971,1182,10183,5616,483,4375,2106,3102,1232,255,1669,389,2480;139,12421,33396,32581,3576,3538,213,1125,653,764,3983,1971,1182,10183,5616,483,5180,4510,1232,255,1669,389,2480;7173,32581,3576,3538,213,1125,653,764,3983,1971,1182,10183,5616,483,4375,2106,3102,1232,255,1669,389,2480;139,12421,33396,32581,3576,3538,213,1125,653,764,3983,1971,1182,10183,5616,483,4375,5249,1232,255,1669,389,2480;139,12421,33396,32581,3576,3538,213,1125,653,764,3983,1971,1182,10183,5616,483,4378,5249,1232,255,1669,389,2480;7173,36255,3538,213,1125,653,764,3983,1971,1182,10183,5616,483,4375,2106,3102,1232,255,1669,389,2480;139,12421,33396,36255,3538,213,1125,653,764,3983,1971,1182,10183,5616,483,4378,5249,1232,255,1669,389,2480;139,12421,33396,36255,3538,213,1125,653,764,3983,1971,1182,10183,5616,483,5180,1367,3102,1232,255,1669,389,2480;139,12421,33396,36255,3538,213,1125,653,764,3983,1971,1182,10183,5616,483,5180,1367,1566,1501,1232,255,1669,389,2480;24624,3538,213,1125,653,764,3983,1971,1182,10183,5616,483,5180,1367,3102,1232,255,1669,389,2480;24624,3538,213,1125,653,764,3983,1971,1182,10183,5616,483,5180,2974,1501,1232,255,1669,389,2480;20950,3576,3538,213,1125,653,764,3983,1971,1182,10183,5616,483,5180,1367,3102,1232,255,1669,389,2480;20950,3576,3538,213,1125,653,764,3983,1971,1182,10183,5616,483,5180,1367,1566,1501,1232,255,1669,389,2480;24624,3538,213,1125,653,764,3983,1971,1182,10183,5616,483,5180,1367,1566,1501,1232,255,1669,389,2480;139,12421,33396,32581,3576,3538,213,1125,653,764,3983,1971,1182,10183,5616,483,4375,2106,3102,1232,255,1669,389,2480	139;4818;36255	ortholog_one2one	ENSMUSG00000022770	Dlg1	LOC13383	Dlg1	discs large MAGUK scaffold protein 1	ortholog_one2one	ENSG00000075711	DLG1	LOC1739	DLG1	discs large MAGUK scaffold protein 1	NA	NA	NA	NA	NA	NA	NA	NA	NA	NA	NA	NA	NA	lncgSSinCont;lincSSup;lincSSup;lincSSup	DAVISGALG000039547;LOC396127;LOC396127;LOC396127	DAVISGALG000039547;MELTF;MELTF;MELTF	0;568;628;3632	lncgSSinCont	n.n.n	DAVISGALG000039547	DAVISGALG000039547	0	-0.15	0.147707955388956	0	NA	NA	NA	NA	NA	NA	NA	NA	NA	NA	NA	NA	NA	NA	NA	NA	NA	NA	NA	NA	NA	NA	NA	NA	NA	NA	NA	NA	NA	NA	NA	NA	NA	NA	NA	NA	NA	NA	NA	NA	NA	NA	NA	NA	NA	NA	NA	NA	NA	NA	pine;pitu;brai;rtin;utri;hypt;crbl;crtx;coln;jeju;cecm;duod;spln;ileu;lymT;kdny;embr;feat;gizz;chor;lung;test;uter;adip;ovry;burs;bmdm;isth;thro;mscB;skin;thyr;trch;thym;pvtc;hert;livr;hard;magn;blod;lymB;optc;denC;nkil;mono;pcrs;cctl	216.9;118.845;117.6025;116.72;73.2;62.8975;62.725;58.785;54.085;47.9575;42.435;41.005;37.3575;35.835;34.87;33.6675;32.06;31.74;31.3;30.22;28.41;27.1;26.32;25.945;25.29;23.7775;21.225;19.665;19.035;18.485;17.24;16.14;13.39;13.08;11.55;10.59;9.03;8.6575;7.77;7.345;6.13;5.23;5.065;5.03;2.59;1.01;0.76	1	47	46	0.43	0	216.9	pine	118.845	pitu	1.83	0	Standard expression	45	pine;pitu;brai;rtin;utri;hypt;crbl;crtx;coln;jeju;cecm;duod;spln;ileu;lymT;kdny;embr;feat;gizz;chor;lung;test;uter;adip;ovry;burs;bmdm;isth;thro;mscB;skin;thyr;trch;thym;pvtc;hert;livr;hard;magn;blod;lymB;optc;denC;nkil;mono	2	2.56;Inf	/pine;pitu;brai;rtin;utri;hypt;crbl;crtx;coln;jeju;cecm;duod;spln;ileu;lymT;kdny;embr;feat;gizz;chor;lung;test;uter;adip;ovry;burs;bmdm;isth;thro;mscB;skin;thyr;trch;thym;pvtc;hert;livr;hard;magn;blod;lymB;optc;denC;nkil;mono/pcrs;cctl	/45/2	NA	negative regulation of transcription by RNA polymerase II;ureteric bud development;branching involved in ureteric bud morphogenesis;immunological synapse formation;endothelial cell proliferation;lens development in camera-type eye;actin filament organization;protein localization;cell population proliferation;positive regulation of cell population proliferation;regulation of cell shape;actin filament polymerization;peristalsis;positive regulation of actin filament polymerization;cortical actin cytoskeleton organization;astral microtubule organization;protein-containing complex localization;membrane raft organization;regulation of myelination;activation of protein kinase activity;T cell proliferation;T cell activation;negative regulation of T cell proliferation;regulation of membrane potential;amyloid precursor protein metabolic process;positive regulation of potassium ion transport;protein kinase B signaling;cortical microtubule organization;reproductive structure development;embryonic skeletal system morphogenesis;tissue morphogenesis;smooth muscle tissue development;negative regulation of epithelial cell proliferation;establishment of centrosome localization;negative regulation of protein kinase B signaling;hard palate development;negative regulation of ERK1 and ERK2 cascade;bicellular tight junction assembly;protein localization to plasma membrane;cell-cell adhesion;regulation of ventricular cardiac muscle cell action potential;neurotransmitter receptor localization to postsynaptic specialization membrane;regulation of protein localization to synapse;positive regulation of protein localization to plasma membrane;regulation of potassium ion import;negative regulation of p38MAPK cascade;regulation of voltage-gated potassium channel activity involved in ventricular cardiac muscle cell action potential repolarization;regulation of potassium ion export across plasma membrane;negative regulation of G1/S transition of mitotic cell cycle;maintenance of postsynaptic density structure	membrane;plasma membrane;cell junction;immunological synapse;basement membrane;nucleus;cytoplasm;endoplasmic reticulum;Golgi apparatus;microtubule;cell-cell junction;bicellular tight junction;cytoplasmic side of plasma membrane;postsynaptic density;basolateral plasma membrane;lateral plasma membrane;cell projection membrane;neuromuscular junction;node of Ranvier;myelin sheath abaxonal region;lateral loop;membrane raft;synapse;perinuclear region of cytoplasm;MPP7-DLG1-LIN7 complex;synaptic membrane;glutamatergic synapse	protein binding;protein C-terminus binding;potassium channel regulator activity;kinase binding;protein kinase binding;phosphatase binding;mitogen-activated protein kinase kinase binding;transmembrane transporter binding;molecular adaptor activity;L27 domain binding;structural constituent of postsynaptic density	Cleft lip/palate	negative regulation of transcription by RNA polymerase II;establishment or maintenance of cell polarity;cell-cell adhesion;maintenance of postsynaptic density structure;chemical synaptic transmission;negative regulation of G1/S transition of mitotic cell cycle;actin filament organization;GMP metabolic process;GDP metabolic process;regulation of cell shape;endothelial cell proliferation;cell-cell adhesion;regulation of membrane potential;receptor clustering;negative regulation of ERK1 and ERK2 cascade;cortical actin cytoskeleton organization;protein-containing complex localization;positive regulation of protein localization to plasma membrane;astral microtubule organization;protein localization to plasma membrane;protein localization to plasma membrane;positive regulation of potassium ion transport;establishment of centrosome localization;regulation of ventricular cardiac muscle cell action potential;cortical microtubule organization;negative regulation of p38MAPK cascade;regulation of sodium ion transmembrane transport;establishment or maintenance of epithelial cell apical/basal polarity;establishment or maintenance of epithelial cell apical/basal polarity;receptor localization to synapse;bicellular tight junction assembly;neurotransmitter receptor localization to postsynaptic specialization membrane;regulation of protein localization to synapse;regulation of potassium ion import;regulation of voltage-gated potassium channel activity involved in ventricular cardiac muscle cell action potential repolarization;regulation of potassium ion export across plasma membrane;negative regulation of transcription by RNA polymerase II;establishment or maintenance of cell polarity;cell-cell adhesion;maintenance of postsynaptic density structure;chemical synaptic transmission;negative regulation of G1/S transition of mitotic cell cycle;actin filament organization;GMP metabolic process;GDP metabolic process;regulation of cell shape;endothelial cell proliferation;cell-cell adhesion;regulation of membrane potential;receptor clustering;negative regulation of ERK1 and ERK2 cascade;cortical actin cytoskeleton organization;protein-containing complex localization;positive regulation of protein localization to plasma membrane;astral microtubule organization;protein localization to plasma membrane;protein localization to plasma membrane;positive regulation of potassium ion transport;establishment of centrosome localization;regulation of ventricular cardiac muscle cell action potential;cortical microtubule organization;negative regulation of p38MAPK cascade;regulation of sodium ion transmembrane transport;establishment or maintenance of epithelial cell apical/basal polarity;establishment or maintenance of epithelial cell apical/basal polarity;receptor localization to synapse;ureteric bud development;branching involved in ureteric bud morphogenesis;immunological synapse formation;lens development in camera-type eye;protein localization;cell population proliferation;positive regulation of cell population proliferation;actin filament polymerization;peristalsis;positive regulation of actin filament polymerization;membrane raft organization;regulation of myelination;activation of protein kinase activity;T cell proliferation;T cell activation;negative regulation of T cell proliferation;regulation of membrane potential;amyloid precursor protein metabolic process;protein kinase B signaling;reproductive structure development;embryonic skeletal system morphogenesis;tissue morphogenesis;smooth muscle tissue development;negative regulation of epithelial cell proliferation;negative regulation of protein kinase B signaling;hard palate development;bicellular tight junction assembly;regulation of ventricular cardiac muscle cell action potential;neurotransmitter receptor localization to postsynaptic specialization membrane;neurotransmitter receptor localization to postsynaptic specialization membrane;regulation of protein localization to synapse;regulation of protein localization to synapse;regulation of potassium ion import;regulation of potassium ion import;regulation of voltage-gated potassium channel activity involved in ventricular cardiac muscle cell action potential repolarization;regulation of voltage-gated potassium channel activity involved in ventricular cardiac muscle cell action potential repolarization;regulation of potassium ion export across plasma membrane;regulation of potassium ion export across plasma membrane;negative regulation of transcription by RNA polymerase II;establishment or maintenance of cell polarity;cell-cell adhesion;maintenance of postsynaptic density structure;chemical synaptic transmission;negative regulation of G1/S transition of mitotic cell cycle;actin filament organization;GMP metabolic process;GDP metabolic process;regulation of cell shape;endothelial cell proliferation;cell-cell adhesion;regulation of membrane potential;receptor clustering;negative regulation of ERK1 and ERK2 cascade;cortical actin cytoskeleton organization;protein-containing complex localization;positive regulation of protein localization to plasma membrane;astral microtubule organization;protein localization to plasma membrane;protein localization to plasma membrane;positive regulation of potassium ion transport;establishment of centrosome localization;regulation of ventricular cardiac muscle cell action potential;cortical microtubule organization;negative regulation of p38MAPK cascade;regulation of sodium ion transmembrane transport;establishment or maintenance of epithelial cell apical/basal polarity;establishment or maintenance of epithelial cell apical/basal polarity;receptor localization to synapse;bicellular tight junction assembly;neurotransmitter receptor localization to postsynaptic specialization membrane;regulation of protein localization to synapse;regulation of potassium ion import;regulation of voltage-gated potassium channel activity involved in ventricular cardiac muscle cell action potential repolarization;regulation of potassium ion export across plasma membrane;negative regulation of transcription by RNA polymerase II;establishment or maintenance of cell polarity;cell-cell adhesion;maintenance of postsynaptic density structure;chemical synaptic transmission;negative regulation of G1/S transition of mitotic cell cycle;actin filament organization;GMP metabolic process;GDP metabolic process;regulation of cell shape;endothelial cell proliferation;cell-cell adhesion;regulation of membrane potential;receptor clustering;negative regulation of ERK1 and ERK2 cascade;cortical actin cytoskeleton organization;protein-containing complex localization;positive regulation of protein localization to plasma membrane;astral microtubule organization;protein localization to plasma membrane;protein localization to plasma membrane;positive regulation of potassium ion transport;establishment of centrosome localization;regulation of ventricular cardiac muscle cell action potential;cortical microtubule organization;negative regulation of p38MAPK cascade;regulation of sodium ion transmembrane transport;establishment or maintenance of epithelial cell apical/basal polarity;establishment or maintenance of epithelial cell apical/basal polarity;receptor localization to synapse;bicellular tight junction assembly;neurotransmitter receptor localization to postsynaptic specialization membrane;regulation of protein localization to synapse;regulation of potassium ion import;regulation of voltage-gated potassium channel activity involved in ventricular cardiac muscle cell action potential repolarization;regulation of potassium ion export across plasma membrane;negative regulation of transcription by RNA polymerase II;establishment or maintenance of cell polarity;cell-cell adhesion;maintenance of postsynaptic density structure;chemical synaptic transmission;negative regulation of G1/S transition of mitotic cell cycle;actin filament organization;GMP metabolic process;GDP metabolic process;regulation of cell shape;endothelial cell proliferation;cell-cell adhesion;regulation of membrane potential;receptor clustering;negative regulation of ERK1 and ERK2 cascade;cortical actin cytoskeleton organization;protein-containing complex localization;positive regulation of protein localization to plasma membrane;astral microtubule organization;protein localization to plasma membrane;protein localization to plasma membrane;positive regulation of potassium ion transport;establishment of centrosome localization;regulation of ventricular cardiac muscle cell action potential;cortical microtubule organization;negative regulation of p38MAPK cascade;regulation of sodium ion transmembrane transport;establishment or maintenance of epithelial cell apical/basal polarity;establishment or maintenance of epithelial cell apical/basal polarity;receptor localization to synapse;bicellular tight junction assembly;neurotransmitter receptor localization to postsynaptic specialization membrane;regulation of protein localization to synapse;regulation of potassium ion import;regulation of voltage-gated potassium channel activity involved in ventricular cardiac muscle cell action potential repolarization;regulation of potassium ion export across plasma membrane;negative regulation of transcription by RNA polymerase II;establishment or maintenance of cell polarity;cell-cell adhesion;maintenance of postsynaptic density structure;chemical synaptic transmission;negative regulation of G1/S transition of mitotic cell cycle;actin filament organization;GMP metabolic process;GDP metabolic process;regulation of cell shape;endothelial cell proliferation;cell-cell adhesion;regulation of membrane potential;receptor clustering;negative regulation of ERK1 and ERK2 cascade;cortical actin cytoskeleton organization;protein-containing complex localization;positive regulation of protein localization to plasma membrane;astral microtubule organization;protein localization to plasma membrane;protein localization to plasma membrane;positive regulation of potassium ion transport;establishment of centrosome localization;regulation of ventricular cardiac muscle cell action potential;cortical microtubule organization;negative regulation of p38MAPK cascade;regulation of sodium ion transmembrane transport;establishment or maintenance of epithelial cell apical/basal polarity;establishment or maintenance of epithelial cell apical/basal polarity;receptor localization to synapse;bicellular tight junction assembly;neurotransmitter receptor localization to postsynaptic specialization membrane;regulation of protein localization to synapse;regulation of potassium ion import;regulation of voltage-gated potassium channel activity involved in ventricular cardiac muscle cell action potential repolarization;regulation of potassium ion export across plasma membrane;negative regulation of transcription by RNA polymerase II;establishment or maintenance of cell polarity;cell-cell adhesion;maintenance of postsynaptic density structure;chemical synaptic transmission;negative regulation of G1/S transition of mitotic cell cycle;actin filament organization;GMP metabolic process;GDP metabolic process;regulation of cell shape;endothelial cell proliferation;cell-cell adhesion;regulation of membrane potential;receptor clustering;negative regulation of ERK1 and ERK2 cascade;cortical actin cytoskeleton organization;protein-containing complex localization;positive regulation of protein localization to plasma membrane;astral microtubule organization;protein localization to plasma membrane;protein localization to plasma membrane;positive regulation of potassium ion transport;establishment of centrosome localization;regulation of ventricular cardiac muscle cell action potential;cortical microtubule organization;negative regulation of p38MAPK cascade;regulation of sodium ion transmembrane transport;establishment or maintenance of epithelial cell apical/basal polarity;establishment or maintenance of epithelial cell apical/basal polarity;receptor localization to synapse;bicellular tight junction assembly;neurotransmitter receptor localization to postsynaptic specialization membrane;regulation of protein localization to synapse;regulation of potassium ion import;regulation of voltage-gated potassium channel activity involved in ventricular cardiac muscle cell action potential repolarization;regulation of potassium ion export across plasma membrane;negative regulation of transcription by RNA polymerase II;establishment or maintenance of cell polarity;cell-cell adhesion;maintenance of postsynaptic density structure;chemical synaptic transmission;negative regulation of G1/S transition of mitotic cell cycle;actin filament organization;GMP metabolic process;GDP metabolic process;regulation of cell shape;endothelial cell proliferation;cell-cell adhesion;regulation of membrane potential;receptor clustering;negative regulation of ERK1 and ERK2 cascade;cortical actin cytoskeleton organization;protein-containing complex localization;positive regulation of protein localization to plasma membrane;astral microtubule organization;protein localization to plasma membrane;protein localization to plasma membrane;positive regulation of potassium ion transport;establishment of centrosome localization;regulation of ventricular cardiac muscle cell action potential;cortical microtubule organization;negative regulation of p38MAPK cascade;regulation of sodium ion transmembrane transport;establishment or maintenance of epithelial cell apical/basal polarity;establishment or maintenance of epithelial cell apical/basal polarity;receptor localization to synapse;bicellular tight junction assembly;neurotransmitter receptor localization to postsynaptic specialization membrane;regulation of protein localization to synapse;regulation of potassium ion import;regulation of voltage-gated potassium channel activity involved in ventricular cardiac muscle cell action potential repolarization;regulation of potassium ion export across plasma membrane;negative regulation of transcription by RNA polymerase II;establishment or maintenance of cell polarity;cell-cell adhesion;maintenance of postsynaptic density structure;chemical synaptic transmission;negative regulation of G1/S transition of mitotic cell cycle;actin filament organization;GMP metabolic process;GDP metabolic process;regulation of cell shape;endothelial cell proliferation;cell-cell adhesion;regulation of membrane potential;receptor clustering;negative regulation of ERK1 and ERK2 cascade;cortical actin cytoskeleton organization;protein-containing complex localization;positive regulation of protein localization to plasma membrane;astral microtubule organization;protein localization to plasma membrane;protein localization to plasma membrane;positive regulation of potassium ion transport;establishment of centrosome localization;regulation of ventricular cardiac muscle cell action potential;cortical microtubule organization;negative regulation of p38MAPK cascade;regulation of sodium ion transmembrane transport;establishment or maintenance of epithelial cell apical/basal polarity;establishment or maintenance of epithelial cell apical/basal polarity;receptor localization to synapse;bicellular tight junction assembly;neurotransmitter receptor localization to postsynaptic specialization membrane;regulation of protein localization to synapse;regulation of potassium ion import;regulation of voltage-gated potassium channel activity involved in ventricular cardiac muscle cell action potential repolarization;regulation of potassium ion export across plasma membrane;negative regulation of transcription by RNA polymerase II;establishment or maintenance of cell polarity;cell-cell adhesion;maintenance of postsynaptic density structure;chemical synaptic transmission;negative regulation of G1/S transition of mitotic cell cycle;actin filament organization;GMP metabolic process;GDP metabolic process;regulation of cell shape;endothelial cell proliferation;cell-cell adhesion;regulation of membrane potential;receptor clustering;negative regulation of ERK1 and ERK2 cascade;cortical actin cytoskeleton organization;protein-containing complex localization;positive regulation of protein localization to plasma membrane;astral microtubule organization;protein localization to plasma membrane;protein localization to plasma membrane;positive regulation of potassium ion transport;establishment of centrosome localization;regulation of ventricular cardiac muscle cell action potential;cortical microtubule organization;negative regulation of p38MAPK cascade;regulation of sodium ion transmembrane transport;establishment or maintenance of epithelial cell apical/basal polarity;establishment or maintenance of epithelial cell apical/basal polarity;receptor localization to synapse;bicellular tight junction assembly;neurotransmitter receptor localization to postsynaptic specialization membrane;regulation of protein localization to synapse;regulation of potassium ion import;regulation of voltage-gated potassium channel activity involved in ventricular cardiac muscle cell action potential repolarization;regulation of potassium ion export across plasma membrane;negative regulation of transcription by RNA polymerase II;establishment or maintenance of cell polarity;cell-cell adhesion;maintenance of postsynaptic density structure;chemical synaptic transmission;negative regulation of G1/S transition of mitotic cell cycle;actin filament organization;GMP metabolic process;GDP metabolic process;regulation of cell shape;endothelial cell proliferation;cell-cell adhesion;regulation of membrane potential;receptor clustering;negative regulation of ERK1 and ERK2 cascade;cortical actin cytoskeleton organization;protein-containing complex localization;positive regulation of protein localization to plasma membrane;astral microtubule organization;protein localization to plasma membrane;protein localization to plasma membrane;positive regulation of potassium ion transport;establishment of centrosome localization;regulation of ventricular cardiac muscle cell action potential;cortical microtubule organization;negative regulation of p38MAPK cascade;regulation of sodium ion transmembrane transport;establishment or maintenance of epithelial cell apical/basal polarity;establishment or maintenance of epithelial cell apical/basal polarity;receptor localization to synapse;bicellular tight junction assembly;neurotransmitter receptor localization to postsynaptic specialization membrane;regulation of protein localization to synapse;regulation of potassium ion import;regulation of voltage-gated potassium channel activity involved in ventricular cardiac muscle cell action potential repolarization;regulation of potassium ion export across plasma membrane;negative regulation of transcription by RNA polymerase II;establishment or maintenance of cell polarity;cell-cell adhesion;maintenance of postsynaptic density structure;chemical synaptic transmission;negative regulation of G1/S transition of mitotic cell cycle;actin filament organization;GMP metabolic process;GDP metabolic process;regulation of cell shape;endothelial cell proliferation;cell-cell adhesion;regulation of membrane potential;receptor clustering;negative regulation of ERK1 and ERK2 cascade;cortical actin cytoskeleton organization;protein-containing complex localization;positive regulation of protein localization to plasma membrane;astral microtubule organization;protein localization to plasma membrane;protein localization to plasma membrane;positive regulation of potassium ion transport;establishment of centrosome localization;regulation of ventricular cardiac muscle cell action potential;cortical microtubule organization;negative regulation of p38MAPK cascade;regulation of sodium ion transmembrane transport;establishment or maintenance of epithelial cell apical/basal polarity;establishment or maintenance of epithelial cell apical/basal polarity;receptor localization to synapse;bicellular tight junction assembly;neurotransmitter receptor localization to postsynaptic specialization membrane;regulation of protein localization to synapse;regulation of potassium ion import;regulation of voltage-gated potassium channel activity involved in ventricular cardiac muscle cell action potential repolarization;regulation of potassium ion export across plasma membrane;negative regulation of transcription by RNA polymerase II;establishment or maintenance of cell polarity;cell-cell adhesion;maintenance of postsynaptic density structure;chemical synaptic transmission;negative regulation of G1/S transition of mitotic cell cycle;actin filament organization;GMP metabolic process;GDP metabolic process;regulation of cell shape;endothelial cell proliferation;cell-cell adhesion;regulation of membrane potential;receptor clustering;negative regulation of ERK1 and ERK2 cascade;cortical actin cytoskeleton organization;protein-containing complex localization;positive regulation of protein localization to plasma membrane;astral microtubule organization;protein localization to plasma membrane;protein localization to plasma membrane;positive regulation of potassium ion transport;establishment of centrosome localization;regulation of ventricular cardiac muscle cell action potential;cortical microtubule organization;negative regulation of p38MAPK cascade;regulation of sodium ion transmembrane transport;establishment or maintenance of epithelial cell apical/basal polarity;establishment or maintenance of epithelial cell apical/basal polarity;receptor localization to synapse;bicellular tight junction assembly;neurotransmitter receptor localization to postsynaptic specialization membrane;regulation of protein localization to synapse;regulation of potassium ion import;regulation of voltage-gated potassium channel activity involved in ventricular cardiac muscle cell action potential repolarization;regulation of potassium ion export across plasma membrane;negative regulation of transcription by RNA polymerase II;establishment or maintenance of cell polarity;cell-cell adhesion;maintenance of postsynaptic density structure;chemical synaptic transmission;negative regulation of G1/S transition of mitotic cell cycle;actin filament organization;GMP metabolic process;GDP metabolic process;regulation of cell shape;endothelial cell proliferation;cell-cell adhesion;regulation of membrane potential;receptor clustering;negative regulation of ERK1 and ERK2 cascade;cortical actin cytoskeleton organization;protein-containing complex localization;positive regulation of protein localization to plasma membrane;astral microtubule organization;protein localization to plasma membrane;protein localization to plasma membrane;positive regulation of potassium ion transport;establishment of centrosome localization;regulation of ventricular cardiac muscle cell action potential;cortical microtubule organization;negative regulation of p38MAPK cascade;regulation of sodium ion transmembrane transport;establishment or maintenance of epithelial cell apical/basal polarity;establishment or maintenance of epithelial cell apical/basal polarity;receptor localization to synapse;bicellular tight junction assembly;neurotransmitter receptor localization to postsynaptic specialization membrane;regulation of protein localization to synapse;regulation of potassium ion import;regulation of voltage-gated potassium channel activity involved in ventricular cardiac muscle cell action potential repolarization;regulation of potassium ion export across plasma membrane;negative regulation of transcription by RNA polymerase II;establishment or maintenance of cell polarity;cell-cell adhesion;maintenance of postsynaptic density structure;chemical synaptic transmission;negative regulation of G1/S transition of mitotic cell cycle;actin filament organization;GMP metabolic process;GDP metabolic process;regulation of cell shape;endothelial cell proliferation;cell-cell adhesion;regulation of membrane potential;receptor clustering;negative regulation of ERK1 and ERK2 cascade;cortical actin cytoskeleton organization;protein-containing complex localization;positive regulation of protein localization to plasma membrane;astral microtubule organization;protein localization to plasma membrane;protein localization to plasma membrane;positive regulation of potassium ion transport;establishment of centrosome localization;regulation of ventricular cardiac muscle cell action potential;cortical microtubule organization;negative regulation of p38MAPK cascade;regulation of sodium ion transmembrane transport;establishment or maintenance of epithelial cell apical/basal polarity;establishment or maintenance of epithelial cell apical/basal polarity;receptor localization to synapse;bicellular tight junction assembly;neurotransmitter receptor localization to postsynaptic specialization membrane;regulation of protein localization to synapse;regulation of potassium ion import;regulation of voltage-gated potassium channel activity involved in ventricular cardiac muscle cell action potential repolarization;regulation of potassium ion export across plasma membrane;negative regulation of transcription by RNA polymerase II;establishment or maintenance of cell polarity;cell-cell adhesion;maintenance of postsynaptic density structure;chemical synaptic transmission;negative regulation of G1/S transition of mitotic cell cycle;actin filament organization;GMP metabolic process;GDP metabolic process;regulation of cell shape;endothelial cell proliferation;cell-cell adhesion;regulation of membrane potential;receptor clustering;negative regulation of ERK1 and ERK2 cascade;cortical actin cytoskeleton organization;protein-containing complex localization;positive regulation of protein localization to plasma membrane;astral microtubule organization;protein localization to plasma membrane;protein localization to plasma membrane;positive regulation of potassium ion transport;establishment of centrosome localization;regulation of ventricular cardiac muscle cell action potential;cortical microtubule organization;negative regulation of p38MAPK cascade;regulation of sodium ion transmembrane transport;establishment or maintenance of epithelial cell apical/basal polarity;establishment or maintenance of epithelial cell apical/basal polarity;receptor localization to synapse;bicellular tight junction assembly;neurotransmitter receptor localization to postsynaptic specialization membrane;regulation of protein localization to synapse;regulation of potassium ion import;regulation of voltage-gated potassium channel activity involved in ventricular cardiac muscle cell action potential repolarization;regulation of potassium ion export across plasma membrane;negative regulation of transcription by RNA polymerase II;establishment or maintenance of cell polarity;cell-cell adhesion;maintenance of postsynaptic density structure;chemical synaptic transmission;negative regulation of G1/S transition of mitotic cell cycle;actin filament organization;GMP metabolic process;GDP metabolic process;regulation of cell shape;endothelial cell proliferation;cell-cell adhesion;regulation of membrane potential;receptor clustering;negative regulation of ERK1 and ERK2 cascade;cortical actin cytoskeleton organization;protein-containing complex localization;positive regulation of protein localization to plasma membrane;astral microtubule organization;protein localization to plasma membrane;protein localization to plasma membrane;positive regulation of potassium ion transport;establishment of centrosome localization;regulation of ventricular cardiac muscle cell action potential;cortical microtubule organization;negative regulation of p38MAPK cascade;regulation of sodium ion transmembrane transport;establishment or maintenance of epithelial cell apical/basal polarity;establishment or maintenance of epithelial cell apical/basal polarity;receptor localization to synapse;bicellular tight junction assembly;neurotransmitter receptor localization to postsynaptic specialization membrane;regulation of protein localization to synapse;regulation of potassium ion import;regulation of voltage-gated potassium channel activity involved in ventricular cardiac muscle cell action potential repolarization;regulation of potassium ion export across plasma membrane;negative regulation of transcription by RNA polymerase II;establishment or maintenance of cell polarity;cell-cell adhesion;maintenance of postsynaptic density structure;chemical synaptic transmission;negative regulation of G1/S transition of mitotic cell cycle;actin filament organization;GMP metabolic process;GDP metabolic process;regulation of cell shape;endothelial cell proliferation;cell-cell adhesion;regulation of membrane potential;receptor clustering;negative regulation of ERK1 and ERK2 cascade;cortical actin cytoskeleton organization;protein-containing complex localization;positive regulation of protein localization to plasma membrane;astral microtubule organization;protein localization to plasma membrane;protein localization to plasma membrane;positive regulation of potassium ion transport;establishment of centrosome localization;regulation of ventricular cardiac muscle cell action potential;cortical microtubule organization;negative regulation of p38MAPK cascade;regulation of sodium ion transmembrane transport;establishment or maintenance of epithelial cell apical/basal polarity;establishment or maintenance of epithelial cell apical/basal polarity;receptor localization to synapse;bicellular tight junction assembly;neurotransmitter receptor localization to postsynaptic specialization membrane;regulation of protein localization to synapse;regulation of potassium ion import;regulation of voltage-gated potassium channel activity involved in ventricular cardiac muscle cell action potential repolarization;regulation of potassium ion export across plasma membrane;negative regulation of transcription by RNA polymerase II;establishment or maintenance of cell polarity;cell-cell adhesion;maintenance of postsynaptic density structure;chemical synaptic transmission;negative regulation of G1/S transition of mitotic cell cycle;actin filament organization;GMP metabolic process;GDP metabolic process;regulation of cell shape;endothelial cell proliferation;cell-cell adhesion;regulation of membrane potential;receptor clustering;negative regulation of ERK1 and ERK2 cascade;cortical actin cytoskeleton organization;protein-containing complex localization;positive regulation of protein localization to plasma membrane;astral microtubule organization;protein localization to plasma membrane;protein localization to plasma membrane;positive regulation of potassium ion transport;establishment of centrosome localization;regulation of ventricular cardiac muscle cell action potential;cortical microtubule organization;negative regulation of p38MAPK cascade;regulation of sodium ion transmembrane transport;establishment or maintenance of epithelial cell apical/basal polarity;establishment or maintenance of epithelial cell apical/basal polarity;receptor localization to synapse;bicellular tight junction assembly;neurotransmitter receptor localization to postsynaptic specialization membrane;regulation of protein localization to synapse;regulation of potassium ion import;regulation of voltage-gated potassium channel activity involved in ventricular cardiac muscle cell action potential repolarization;regulation of potassium ion export across plasma membrane	cytoplasm;nucleus;cytoplasm;plasma membrane;membrane;Golgi apparatus;endoplasmic reticulum;endoplasmic reticulum;endoplasmic reticulum membrane;anchoring junction;apical plasma membrane;microtubule;synapse;perinuclear region of cytoplasm;synaptic membrane;basolateral plasma membrane;basolateral plasma membrane;cell junction;cell junction;sarcolemma;postsynaptic density;plasma membrane;neuron projection;cytosol;extracellular exosome;cell junction;cytoplasmic side of plasma membrane;cell-cell junction;basolateral plasma membrane;neuromuscular junction;postsynaptic density membrane;immunological synapse;intercalated disc;bicellular tight junction;immunological synapse;adherens junction;MPP7-DLG1-LIN7 complex;cytoplasm;nucleus;cytoplasm;plasma membrane;membrane;Golgi apparatus;endoplasmic reticulum;endoplasmic reticulum;endoplasmic reticulum membrane;anchoring junction;apical plasma membrane;microtubule;synapse;perinuclear region of cytoplasm;synaptic membrane;basolateral plasma membrane;basolateral plasma membrane;cell junction;cell junction;sarcolemma;postsynaptic density;plasma membrane;neuron projection;cytosol;extracellular exosome;cell junction;cytoplasmic side of plasma membrane;cell-cell junction;basolateral plasma membrane;neuromuscular junction;postsynaptic density membrane;immunological synapse;intercalated disc;bicellular tight junction;immunological synapse;adherens junction;immunological synapse;basement membrane;lateral plasma membrane;cell projection membrane;neuromuscular junction;node of Ranvier;myelin sheath abaxonal region;lateral loop;membrane raft;MPP7-DLG1-LIN7 complex;synaptic membrane;glutamatergic synapse;cell junction;cytoplasm;nucleus;cytoplasm;plasma membrane;membrane;Golgi apparatus;endoplasmic reticulum;endoplasmic reticulum;endoplasmic reticulum membrane;anchoring junction;apical plasma membrane;microtubule;synapse;perinuclear region of cytoplasm;synaptic membrane;basolateral plasma membrane;basolateral plasma membrane;cell junction;cell junction;sarcolemma;postsynaptic density;plasma membrane;neuron projection;cytosol;extracellular exosome;cell junction;cytoplasmic side of plasma membrane;cell-cell junction;basolateral plasma membrane;neuromuscular junction;postsynaptic density membrane;immunological synapse;intercalated disc;bicellular tight junction;immunological synapse;adherens junction;MPP7-DLG1-LIN7 complex;cytoplasm;nucleus;cytoplasm;plasma membrane;membrane;Golgi apparatus;endoplasmic reticulum;endoplasmic reticulum;endoplasmic reticulum membrane;anchoring junction;apical plasma membrane;microtubule;synapse;perinuclear region of cytoplasm;synaptic membrane;basolateral plasma membrane;basolateral plasma membrane;cell junction;cell junction;sarcolemma;postsynaptic density;plasma membrane;neuron projection;cytosol;extracellular exosome;cell junction;cytoplasmic side of plasma membrane;cell-cell junction;basolateral plasma membrane;neuromuscular junction;postsynaptic density membrane;immunological synapse;intercalated disc;bicellular tight junction;immunological synapse;adherens junction;MPP7-DLG1-LIN7 complex;cytoplasm;nucleus;cytoplasm;plasma membrane;membrane;Golgi apparatus;endoplasmic reticulum;endoplasmic reticulum;endoplasmic reticulum membrane;anchoring junction;apical plasma membrane;microtubule;synapse;perinuclear region of cytoplasm;synaptic membrane;basolateral plasma membrane;basolateral plasma membrane;cell junction;cell junction;sarcolemma;postsynaptic density;plasma membrane;neuron projection;cytosol;extracellular exosome;cell junction;cytoplasmic side of plasma membrane;cell-cell junction;basolateral plasma membrane;neuromuscular junction;postsynaptic density membrane;immunological synapse;intercalated disc;bicellular tight junction;immunological synapse;adherens junction;MPP7-DLG1-LIN7 complex;cytoplasm;nucleus;cytoplasm;plasma membrane;membrane;Golgi apparatus;endoplasmic reticulum;endoplasmic reticulum;endoplasmic reticulum membrane;anchoring junction;apical plasma membrane;microtubule;synapse;perinuclear region of cytoplasm;synaptic membrane;basolateral plasma membrane;basolateral plasma membrane;cell junction;cell junction;sarcolemma;postsynaptic density;plasma membrane;neuron projection;cytosol;extracellular exosome;cell junction;cytoplasmic side of plasma membrane;cell-cell junction;basolateral plasma membrane;neuromuscular junction;postsynaptic density membrane;immunological synapse;intercalated disc;bicellular tight junction;immunological synapse;adherens junction;MPP7-DLG1-LIN7 complex;cell junction;cell junction;plasma membrane;membrane;cell junction;cytoplasm;nucleus;cytoplasm;plasma membrane;membrane;Golgi apparatus;endoplasmic reticulum;endoplasmic reticulum;endoplasmic reticulum membrane;anchoring junction;apical plasma membrane;microtubule;synapse;perinuclear region of cytoplasm;synaptic membrane;basolateral plasma membrane;basolateral plasma membrane;cell junction;cell junction;sarcolemma;postsynaptic density;plasma membrane;neuron projection;cytosol;extracellular exosome;cell junction;cytoplasmic side of plasma membrane;cell-cell junction;basolateral plasma membrane;neuromuscular junction;postsynaptic density membrane;immunological synapse;intercalated disc;bicellular tight junction;immunological synapse;adherens junction;MPP7-DLG1-LIN7 complex;cytoplasm;nucleus;cytoplasm;plasma membrane;membrane;Golgi apparatus;endoplasmic reticulum;endoplasmic reticulum;endoplasmic reticulum membrane;anchoring junction;apical plasma membrane;microtubule;synapse;perinuclear region of cytoplasm;synaptic membrane;basolateral plasma membrane;basolateral plasma membrane;cell junction;cell junction;sarcolemma;postsynaptic density;plasma membrane;neuron projection;cytosol;extracellular exosome;cell junction;cytoplasmic side of plasma membrane;cell-cell junction;basolateral plasma membrane;neuromuscular junction;postsynaptic density membrane;immunological synapse;intercalated disc;bicellular tight junction;immunological synapse;adherens junction;MPP7-DLG1-LIN7 complex;plasma membrane;membrane;cell junction;plasma membrane;membrane;cell junction;plasma membrane;membrane;cell junction;cytoplasm;nucleus;cytoplasm;plasma membrane;membrane;Golgi apparatus;endoplasmic reticulum;endoplasmic reticulum;endoplasmic reticulum membrane;anchoring junction;apical plasma membrane;microtubule;synapse;perinuclear region of cytoplasm;synaptic membrane;basolateral plasma membrane;basolateral plasma membrane;cell junction;cell junction;sarcolemma;postsynaptic density;plasma membrane;neuron projection;cytosol;extracellular exosome;cell junction;cytoplasmic side of plasma membrane;cell-cell junction;basolateral plasma membrane;neuromuscular junction;postsynaptic density membrane;immunological synapse;intercalated disc;bicellular tight junction;immunological synapse;adherens junction;MPP7-DLG1-LIN7 complex;plasma membrane;membrane;cell junction;plasma membrane;membrane;cell junction;plasma membrane;membrane;cell junction;plasma membrane;membrane;cell junction;cytoplasm;nucleus;cytoplasm;plasma membrane;membrane;Golgi apparatus;endoplasmic reticulum;endoplasmic reticulum;endoplasmic reticulum membrane;anchoring junction;apical plasma membrane;microtubule;synapse;perinuclear region of cytoplasm;synaptic membrane;basolateral plasma membrane;basolateral plasma membrane;cell junction;cell junction;sarcolemma;postsynaptic density;plasma membrane;neuron projection;cytosol;extracellular exosome;cell junction;cytoplasmic side of plasma membrane;cell-cell junction;basolateral plasma membrane;neuromuscular junction;postsynaptic density membrane;immunological synapse;intercalated disc;bicellular tight junction;immunological synapse;adherens junction;MPP7-DLG1-LIN7 complex;cell junction;plasma membrane;membrane;cell junction;cytoplasm;nucleus;cytoplasm;plasma membrane;membrane;Golgi apparatus;endoplasmic reticulum;endoplasmic reticulum;endoplasmic reticulum membrane;anchoring junction;apical plasma membrane;microtubule;synapse;perinuclear region of cytoplasm;synaptic membrane;basolateral plasma membrane;basolateral plasma membrane;cell junction;cell junction;sarcolemma;postsynaptic density;plasma membrane;neuron projection;cytosol;extracellular exosome;cell junction;cytoplasmic side of plasma membrane;cell-cell junction;basolateral plasma membrane;neuromuscular junction;postsynaptic density membrane;immunological synapse;intercalated disc;bicellular tight junction;immunological synapse;adherens junction;MPP7-DLG1-LIN7 complex;cytoplasm;nucleus;cytoplasm;plasma membrane;membrane;Golgi apparatus;endoplasmic reticulum;endoplasmic reticulum;endoplasmic reticulum membrane;anchoring junction;apical plasma membrane;microtubule;synapse;perinuclear region of cytoplasm;synaptic membrane;basolateral plasma membrane;basolateral plasma membrane;cell junction;cell junction;sarcolemma;postsynaptic density;plasma membrane;neuron projection;cytosol;extracellular exosome;cell junction;cytoplasmic side of plasma membrane;cell-cell junction;basolateral plasma membrane;neuromuscular junction;postsynaptic density membrane;immunological synapse;intercalated disc;bicellular tight junction;immunological synapse;adherens junction;MPP7-DLG1-LIN7 complex;plasma membrane;membrane;cell junction;cytoplasm;nucleus;cytoplasm;plasma membrane;membrane;Golgi apparatus;endoplasmic reticulum;endoplasmic reticulum;endoplasmic reticulum membrane;anchoring junction;apical plasma membrane;microtubule;synapse;perinuclear region of cytoplasm;synaptic membrane;basolateral plasma membrane;basolateral plasma membrane;cell junction;cell junction;sarcolemma;postsynaptic density;plasma membrane;neuron projection;cytosol;extracellular exosome;cell junction;cytoplasmic side of plasma membrane;cell-cell junction;basolateral plasma membrane;neuromuscular junction;postsynaptic density membrane;immunological synapse;intercalated disc;bicellular tight junction;immunological synapse;adherens junction;MPP7-DLG1-LIN7 complex;membrane;cell junction;plasma membrane;membrane;cell junction;cytoplasm;nucleus;cytoplasm;plasma membrane;membrane;Golgi apparatus;endoplasmic reticulum;endoplasmic reticulum;endoplasmic reticulum membrane;anchoring junction;apical plasma membrane;microtubule;synapse;perinuclear region of cytoplasm;synaptic membrane;basolateral plasma membrane;basolateral plasma membrane;cell junction;cell junction;sarcolemma;postsynaptic density;plasma membrane;neuron projection;cytosol;extracellular exosome;cell junction;cytoplasmic side of plasma membrane;cell-cell junction;basolateral plasma membrane;neuromuscular junction;postsynaptic density membrane;immunological synapse;intercalated disc;bicellular tight junction;immunological synapse;adherens junction;MPP7-DLG1-LIN7 complex;plasma membrane;membrane;cell junction;cytoplasm;nucleus;cytoplasm;plasma membrane;membrane;Golgi apparatus;endoplasmic reticulum;endoplasmic reticulum;endoplasmic reticulum membrane;anchoring junction;apical plasma membrane;microtubule;synapse;perinuclear region of cytoplasm;synaptic membrane;basolateral plasma membrane;basolateral plasma membrane;cell junction;cell junction;sarcolemma;postsynaptic density;plasma membrane;neuron projection;cytosol;extracellular exosome;cell junction;cytoplasmic side of plasma membrane;cell-cell junction;basolateral plasma membrane;neuromuscular junction;postsynaptic density membrane;immunological synapse;intercalated disc;bicellular tight junction;immunological synapse;adherens junction;MPP7-DLG1-LIN7 complex;cytoplasm;nucleus;cytoplasm;plasma membrane;membrane;Golgi apparatus;endoplasmic reticulum;endoplasmic reticulum;endoplasmic reticulum membrane;anchoring junction;apical plasma membrane;microtubule;synapse;perinuclear region of cytoplasm;synaptic membrane;basolateral plasma membrane;basolateral plasma membrane;cell junction;cell junction;sarcolemma;postsynaptic density;plasma membrane;neuron projection;cytosol;extracellular exosome;cell junction;cytoplasmic side of plasma membrane;cell-cell junction;basolateral plasma membrane;neuromuscular junction;postsynaptic density membrane;immunological synapse;intercalated disc;bicellular tight junction;immunological synapse;adherens junction;MPP7-DLG1-LIN7 complex;cytoplasm;nucleus;cytoplasm;plasma membrane;membrane;Golgi apparatus;endoplasmic reticulum;endoplasmic reticulum;endoplasmic reticulum membrane;anchoring junction;apical plasma membrane;microtubule;synapse;perinuclear region of cytoplasm;synaptic membrane;basolateral plasma membrane;basolateral plasma membrane;cell junction;cell junction;sarcolemma;postsynaptic density;plasma membrane;neuron projection;cytosol;extracellular exosome;cell junction;cytoplasmic side of plasma membrane;cell-cell junction;basolateral plasma membrane;neuromuscular junction;postsynaptic density membrane;immunological synapse;intercalated disc;bicellular tight junction;immunological synapse;adherens junction;MPP7-DLG1-LIN7 complex;cytoplasm;nucleus;cytoplasm;plasma membrane;membrane;Golgi apparatus;endoplasmic reticulum;endoplasmic reticulum;endoplasmic reticulum membrane;anchoring junction;apical plasma membrane;microtubule;synapse;perinuclear region of cytoplasm;synaptic membrane;basolateral plasma membrane;basolateral plasma membrane;cell junction;cell junction;sarcolemma;postsynaptic density;plasma membrane;neuron projection;cytosol;extracellular exosome;cell junction;cytoplasmic side of plasma membrane;cell-cell junction;basolateral plasma membrane;neuromuscular junction;postsynaptic density membrane;immunological synapse;intercalated disc;bicellular tight junction;immunological synapse;adherens junction;MPP7-DLG1-LIN7 complex;cytoplasm;nucleus;cytoplasm;plasma membrane;membrane;Golgi apparatus;endoplasmic reticulum;endoplasmic reticulum;endoplasmic reticulum membrane;anchoring junction;apical plasma membrane;microtubule;synapse;perinuclear region of cytoplasm;synaptic membrane;basolateral plasma membrane;basolateral plasma membrane;cell junction;cell junction;sarcolemma;postsynaptic density;plasma membrane;neuron projection;cytosol;extracellular exosome;cell junction;cytoplasmic side of plasma membrane;cell-cell junction;basolateral plasma membrane;neuromuscular junction;postsynaptic density membrane;immunological synapse;intercalated disc;bicellular tight junction;immunological synapse;adherens junction;MPP7-DLG1-LIN7 complex;plasma membrane;membrane;cell junction;cell junction;cell junction;membrane;cell junction	protein binding;phosphoprotein phosphatase activity;protein binding;potassium channel regulator activity;cadherin binding;protein kinase binding;phosphatase binding;protein C-terminus binding;transmembrane transporter binding;L27 domain binding;guanylate kinase activity;potassium channel regulator activity;potassium channel regulator activity;cytoskeletal protein binding;mitogen-activated protein kinase kinase binding;protein binding;phosphoprotein phosphatase activity;protein binding;potassium channel regulator activity;cadherin binding;protein kinase binding;phosphatase binding;protein C-terminus binding;transmembrane transporter binding;L27 domain binding;guanylate kinase activity;potassium channel regulator activity;potassium channel regulator activity;cytoskeletal protein binding;potassium channel regulator activity;kinase binding;mitogen-activated protein kinase kinase binding;molecular adaptor activity;structural constituent of postsynaptic density;protein binding;protein binding;phosphoprotein phosphatase activity;protein binding;potassium channel regulator activity;cadherin binding;protein kinase binding;phosphatase binding;protein C-terminus binding;transmembrane transporter binding;L27 domain binding;guanylate kinase activity;potassium channel regulator activity;potassium channel regulator activity;cytoskeletal protein binding;mitogen-activated protein kinase kinase binding;protein binding;phosphoprotein phosphatase activity;protein binding;potassium channel regulator activity;cadherin binding;protein kinase binding;phosphatase binding;protein C-terminus binding;transmembrane transporter binding;L27 domain binding;guanylate kinase activity;potassium channel regulator activity;potassium channel regulator activity;cytoskeletal protein binding;mitogen-activated protein kinase kinase binding;protein binding;phosphoprotein phosphatase activity;protein binding;potassium channel regulator activity;cadherin binding;protein kinase binding;phosphatase binding;protein C-terminus binding;transmembrane transporter binding;L27 domain binding;guanylate kinase activity;potassium channel regulator activity;potassium channel regulator activity;cytoskeletal protein binding;mitogen-activated protein kinase kinase binding;protein binding;phosphoprotein phosphatase activity;protein binding;potassium channel regulator activity;cadherin binding;protein kinase binding;phosphatase binding;protein C-terminus binding;transmembrane transporter binding;L27 domain binding;guanylate kinase activity;potassium channel regulator activity;potassium channel regulator activity;cytoskeletal protein binding;mitogen-activated protein kinase kinase binding;protein binding;protein binding;protein binding;protein binding;phosphoprotein phosphatase activity;protein binding;potassium channel regulator activity;cadherin binding;protein kinase binding;phosphatase binding;protein C-terminus binding;transmembrane transporter binding;L27 domain binding;guanylate kinase activity;potassium channel regulator activity;potassium channel regulator activity;cytoskeletal protein binding;mitogen-activated protein kinase kinase binding;protein binding;phosphoprotein phosphatase activity;protein binding;potassium channel regulator activity;cadherin binding;protein kinase binding;phosphatase binding;protein C-terminus binding;transmembrane transporter binding;L27 domain binding;guanylate kinase activity;potassium channel regulator activity;potassium channel regulator activity;cytoskeletal protein binding;mitogen-activated protein kinase kinase binding;protein binding;protein binding;protein binding;protein binding;phosphoprotein phosphatase activity;protein binding;potassium channel regulator activity;cadherin binding;protein kinase binding;phosphatase binding;protein C-terminus binding;transmembrane transporter binding;L27 domain binding;guanylate kinase activity;potassium channel regulator activity;potassium channel regulator activity;cytoskeletal protein binding;mitogen-activated protein kinase kinase binding;protein binding;protein binding;protein binding;protein binding;protein binding;phosphoprotein phosphatase activity;protein binding;potassium channel regulator activity;cadherin binding;protein kinase binding;phosphatase binding;protein C-terminus binding;transmembrane transporter binding;L27 domain binding;guanylate kinase activity;potassium channel regulator activity;potassium channel regulator activity;cytoskeletal protein binding;mitogen-activated protein kinase kinase binding;protein binding;protein binding;protein binding;phosphoprotein phosphatase activity;protein binding;potassium channel regulator activity;cadherin binding;protein kinase binding;phosphatase binding;protein C-terminus binding;transmembrane transporter binding;L27 domain binding;guanylate kinase activity;potassium channel regulator activity;potassium channel regulator activity;cytoskeletal protein binding;mitogen-activated protein kinase kinase binding;protein binding;phosphoprotein phosphatase activity;protein binding;potassium channel regulator activity;cadherin binding;protein kinase binding;phosphatase binding;protein C-terminus binding;transmembrane transporter binding;L27 domain binding;guanylate kinase activity;potassium channel regulator activity;potassium channel regulator activity;cytoskeletal protein binding;mitogen-activated protein kinase kinase binding;protein binding;protein binding;phosphoprotein phosphatase activity;protein binding;potassium channel regulator activity;cadherin binding;protein kinase binding;phosphatase binding;protein C-terminus binding;transmembrane transporter binding;L27 domain binding;guanylate kinase activity;potassium channel regulator activity;potassium channel regulator activity;cytoskeletal protein binding;mitogen-activated protein kinase kinase binding;protein binding;protein binding;protein binding;phosphoprotein phosphatase activity;protein binding;potassium channel regulator activity;cadherin binding;protein kinase binding;phosphatase binding;protein C-terminus binding;transmembrane transporter binding;L27 domain binding;guanylate kinase activity;potassium channel regulator activity;potassium channel regulator activity;cytoskeletal protein binding;mitogen-activated protein kinase kinase binding;protein binding;protein binding;phosphoprotein phosphatase activity;protein binding;potassium channel regulator activity;cadherin binding;protein kinase binding;phosphatase binding;protein C-terminus binding;transmembrane transporter binding;L27 domain binding;guanylate kinase activity;potassium channel regulator activity;potassium channel regulator activity;cytoskeletal protein binding;mitogen-activated protein kinase kinase binding;protein binding;phosphoprotein phosphatase activity;protein binding;potassium channel regulator activity;cadherin binding;protein kinase binding;phosphatase binding;protein C-terminus binding;transmembrane transporter binding;L27 domain binding;guanylate kinase activity;potassium channel regulator activity;potassium channel regulator activity;cytoskeletal protein binding;mitogen-activated protein kinase kinase binding;protein binding;phosphoprotein phosphatase activity;protein binding;potassium channel regulator activity;cadherin binding;protein kinase binding;phosphatase binding;protein C-terminus binding;transmembrane transporter binding;L27 domain binding;guanylate kinase activity;potassium channel regulator activity;potassium channel regulator activity;cytoskeletal protein binding;mitogen-activated protein kinase kinase binding;protein binding;phosphoprotein phosphatase activity;protein binding;potassium channel regulator activity;cadherin binding;protein kinase binding;phosphatase binding;protein C-terminus binding;transmembrane transporter binding;L27 domain binding;guanylate kinase activity;potassium channel regulator activity;potassium channel regulator activity;cytoskeletal protein binding;mitogen-activated protein kinase kinase binding;protein binding;phosphoprotein phosphatase activity;protein binding;potassium channel regulator activity;cadherin binding;protein kinase binding;phosphatase binding;protein C-terminus binding;transmembrane transporter binding;L27 domain binding;guanylate kinase activity;potassium channel regulator activity;potassium channel regulator activity;cytoskeletal protein binding;mitogen-activated protein kinase kinase binding;protein binding;protein binding;protein binding;protein binding;protein binding;protein binding;protein binding;protein binding;protein binding;protein binding	abnormal Mullerian duct morphology;abnormal Wolffian duct morphology;abnormal craniofacial morphology;abnormal intestine morphology;abnormal kidney development;abnormal lens epithelium morphology;abnormal lens morphology;abnormal metanephric mesenchyme morphology;abnormal palatal shelf elevation;abnormal reproductive system morphology;abnormal ureter development;abnormal ureter morphology;abnormal ureter smooth muscle morphology;abnormal ureter urothelium morphology;abnormal ureteric bud morphology;abnormal uterus morphology;absent gastric milk in neonates;absent seminal vesicle;absent vagina;bifid ureter;blind uterus;cleft palate;cleft secondary palate;cryptorchism;curly tail;cyanosis;decreased body length;decreased body size;decreased embryo weight;decreased fetal size;decreased lung weight;decreased nephron number;decreased renal glomerulus number;dilated kidney collecting duct;dilated ureter;distended abdomen;domed cranium;ectopic ovary;fetal growth retardation;hydronephrosis;hydroureter;impaired branching involved in ureteric bud morphogenesis;impaired smooth muscle contractility;impaired ureteric peristalsis;kinked tail;large ureter;mandible hypoplasia;meteorism;neonatal lethality complete penetrance;premaxilla hypoplasia;renal hypoplasia;respiratory distress;short snout;short ureter;single kidney;small metanephros;ureter hypoplasia	positive regulation of gene expression;positive regulation of cell population proliferation;negative regulation of transcription by RNA polymerase II;protein kinase B signaling;negative regulation of protein kinase B signaling;regulation of myelination;negative regulation of G1/S transition of mitotic cell cycle;cell population proliferation;negative regulation of epithelial cell proliferation;lens development in camera-type eye;actin filament organization;cell-cell adhesion;protein localization;chemical synaptic transmission;negative regulation of ERK1 and ERK2 cascade;smooth muscle tissue development;bicellular tight junction assembly;positive regulation of potassium ion transport;protein localization to plasma membrane;regulation of cell shape;activation of protein kinase activity;cortical actin cytoskeleton organization;regulation of membrane potential;receptor clustering;neurotransmitter receptor localization to postsynaptic specialization membrane;regulation of protein localization;embryonic skeletal system morphogenesis;branching involved in ureteric bud morphogenesis;actin filament polymerization;endothelial cell proliferation;positive regulation of protein localization to plasma membrane;maintenance of postsynaptic density structure;tissue morphogenesis;astral microtubule organization;T cell proliferation;negative regulation of T cell proliferation;protein-containing complex localization;positive regulation of actin filament polymerization;ureteric bud development;reproductive structure development;membrane raft organization;T cell activation;immunological synapse formation;hard palate development;positive regulation of developmental growth;amyloid precursor protein metabolic process;cellular response to brain-derived neurotrophic factor stimulus;cortical microtubule organization;establishment of centrosome localization;negative regulation of p38MAPK cascade;peristalsis;regulation of ventricular cardiac muscle cell action potential;establishment or maintenance of epithelial cell apical/basal polarity;receptor localization to synapse;regulation of protein localization to synapse;regulation of potassium ion import;regulation of voltage-gated potassium channel activity involved in ventricular cardiac muscle cell action potential repolarization;regulation of potassium ion export across plasma membrane	nucleus;synapse;postsynaptic density;cytosol;cytoplasm;membrane;cell periphery;immunological synapse;plasma membrane;endoplasmic reticulum;endoplasmic reticulum membrane;Golgi apparatus;perinuclear region of cytoplasm;synaptic membrane;basolateral plasma membrane;apical plasma membrane;glutamatergic synapse;sarcolemma;cell-cell junction;cell junction;neuron projection;anchoring junction;neuronal cell body;lateral plasma membrane;dendrite;adherens junction;bicellular tight junction;synaptic vesicle membrane;neuromuscular junction;microvillus;paranode region of axon;membrane raft;postsynaptic density, intracellular component;basement membrane;basal plasma membrane;microtubule;cytoplasmic side of plasma membrane;presynaptic membrane;postsynaptic density membrane;T-tubule;node of Ranvier;myelin sheath abaxonal region;cell projection membrane;MPP7-DLG1-LIN7 complex;lateral loop	protein binding;kinase binding;kinesin binding;protein kinase binding;transmembrane transporter binding;phosphatase binding;PDZ domain binding;protein C-terminus binding;molecular adaptor activity;ionotropic glutamate receptor binding;structural constituent of postsynaptic density;potassium channel regulator activity;L27 domain binding;mitogen-activated protein kinase kinase binding	discs large MAGUK scaffold protein 1	MGI:107231	1	1	1	2	NA	NA	NA
LOC424891	BDH1A	3-hydroxybutyrate dehydrogenase 1A	9	12322026	12335637	-	Ncbi	v106	protein_coding	pcg	ENSGALG00010017375	BDH1A	NA	BDH1A	ENSGALG00010017375	BDH1A	2788	4	XM_015291389;XM_046898413;XM_025153361;NM_001006547	2454;2523;3095;3082	2454;2788;3095	mRNA;mRNA;mRNA;mRNA	pcg;pcg;pcg;pcg	6;7;7;7	6;7;7	NCBIGALE00100654701,NCBIGALE00100654702,NCBIGALE00100654703,NCBIGALE00100654704,NCBIGALE00100654705,NCBIGALE00100654706;NCBIGALE01529138901,NCBIGALE01529138902,NCBIGALE01529138903,NCBIGALE01529138904,NCBIGALE01529138905,NCBIGALE01529138906,NCBIGALE01529138907;NCBIGALE02515336101,NCBIGALE02515336102,NCBIGALE02515336103,NCBIGALE02515336104,NCBIGALE02515336105,NCBIGALE02515336106,NCBIGALE02515336107;NCBIGALE04689841301,NCBIGALE04689841302,NCBIGALE04689841303,NCBIGALE04689841304,NCBIGALE04689841305,NCBIGALE04689841306,NCBIGALE04689841307	123,73,111,142,153,1852;73,119,73,111,142,153,1852;645,119,73,111,142,153,1852;632,119,73,111,142,153,1852	73;413;1852	5;6;6;6	5;6;6	1951,1404,5011,797,811;1121,1951,1404,5011,797,811;549,1951,1404,5011,797,811;562,1951,1404,5011,797,811	549;1832;5011	ortholog_one2one	ENSMUSG00000046598	Bdh1	LOC71911	Bdh1	3-hydroxybutyrate dehydrogenase, type 1	ortholog_one2one	ENSG00000161267	BDH1	LOC622	BDH1	3-hydroxybutyrate dehydrogenase 1	NA	NA	NA	NA	NA	NA	NA	NA	NA	NA	NA	NA	NA	lincDivg;lincDivg;lincDivg	LOC424892;LOC424892;LOC424892	BDH1B;BDH1B;BDH1B	62;1251;1715	lincDivg	n.1.1	LOC424892	BDH1B	62	0.59	4.14599714420014e-09	0	NA	NA	NA	NA	NA	NA	NA	NA	NA	NA	NA	NA	NA	NA	NA	NA	NA	NA	NA	NA	NA	NA	NA	NA	NA	NA	NA	NA	NA	NA	NA	NA	NA	NA	NA	NA	NA	NA	NA	NA	NA	NA	NA	NA	NA	NA	NA	NA	NA	NA	embr;crtx;hypt;brai;crbl;hert;gizz;test;pitu;isth;coln;burs;rtin;adip;ileu;spln;uter;blod;lung;duod;cecm;pine;kdny;lymB;chor;pvtc;jeju;magn;trch;feat;thyr;skin;bmdm;ovry;hard;thro;utri;lymT;thym;mscB;denC;optc;mono;nkil;livr;cctl;pcrs	343.04;287.135;271.5725;246.675;241.8525;229.19;182.11;156.5;154.79;127.59;109.565;104.9025;100.705;98.51;97.7075;95.9875;91.53;91.2675;86.795;84.055;82.315;79.13;74.8625;72.24;71.22;60.0575;56.46;56.24;52.775;50.9225;50.6975;47.28;41.745;41.32;41.1025;38.09;30.135;27.89;26.4675;22.55;14.355;11.51;7.365;3;2.945;1.16;0.83	1	47	46	0.32	0	343.04	embr	287.135	crtx	1.19	0	Standard expression	43	embr;crtx;hypt;brai;crbl;hert;gizz;test;pitu;isth;coln;burs;rtin;adip;ileu;spln;uter;blod;lung;duod;cecm;pine;kdny;lymB;chor;pvtc;jeju;magn;trch;feat;thyr;skin;bmdm;ovry;hard;thro;utri;lymT;thym;mscB;denC;optc;mono	3	2.46;2.54;Inf	/embr;crtx;hypt;brai;crbl;hert;gizz;test;pitu;isth;coln;burs;rtin;adip;ileu;spln;uter;blod;lung;duod;cecm;pine;kdny;lymB;chor;pvtc;jeju;magn;trch;feat;thyr;skin;bmdm;ovry;hard;thro;utri;lymT;thym;mscB;denC;optc;mono/nkil;livr/cctl;pcrs	/43/2/2	NA	NA	mitochondrion	oxidoreductase activity;3-hydroxybutyrate dehydrogenase activity	NA	lipid metabolic process;metabolic process;steroid metabolic process;lipid metabolic process;metabolic process;steroid metabolic process;lipid metabolic process;metabolic process;steroid metabolic process	membrane;mitochondrion;mitochondrion;mitochondrial inner membrane;mitochondrial matrix;intracellular membrane-bounded organelle;mitochondrial matrix;matrix side of mitochondrial inner membrane;mitochondrion;mitochondrion;membrane;mitochondrion;mitochondrion;mitochondrial inner membrane;mitochondrial matrix;intracellular membrane-bounded organelle;mitochondrial matrix;matrix side of mitochondrial inner membrane;membrane;mitochondrion;mitochondrion;mitochondrial inner membrane;mitochondrial matrix;intracellular membrane-bounded organelle;mitochondrial matrix;matrix side of mitochondrial inner membrane	oxidoreductase activity;catalytic activity;oxidoreductase activity;3-hydroxybutyrate dehydrogenase activity;3-hydroxybutyrate dehydrogenase activity;3-hydroxybutyrate dehydrogenase activity;oxidoreductase activity;oxidoreductase activity;oxidoreductase activity;oxidoreductase activity;catalytic activity;oxidoreductase activity;3-hydroxybutyrate dehydrogenase activity;3-hydroxybutyrate dehydrogenase activity;3-hydroxybutyrate dehydrogenase activity;oxidoreductase activity;catalytic activity;oxidoreductase activity;3-hydroxybutyrate dehydrogenase activity;3-hydroxybutyrate dehydrogenase activity;3-hydroxybutyrate dehydrogenase activity	NA	lipid metabolic process;metabolic process;steroid metabolic process	mitochondrion;membrane;intracellular membrane-bounded organelle;mitochondrial inner membrane;mitochondrial matrix;matrix side of mitochondrial inner membrane	oxidoreductase activity;catalytic activity;phospholipid binding;3-hydroxybutyrate dehydrogenase activity	3-hydroxybutyrate dehydrogenase, type 1	MGI:1919161	1	1	1	1	NA	NA	NA
LOC424892	BDH1B	3-hydroxybutyrate dehydrogenase 1B	9	12335699	12353130	+	Ncbi	v106	protein_coding	pcg	NA	NA	NA	NA	ENSGALG00010017383	NA	3178	5	XM_046898509;XM_046898511;XM_046898507;XM_046898510;XM_046898508	2586;4413;3264;2475;3153	2475;3178;4413	mRNA;mRNA;mRNA;mRNA;mRNA	pcg;pcg;pcg;pcg;pcg	5;5;5;4;4	4;5;5	NCBIGALE04689850701,NCBIGALE04689850702,NCBIGALE04689850703,NCBIGALE04689850704,NCBIGALE04689850705;NCBIGALE04689850801,NCBIGALE04689850802,NCBIGALE04689850803,NCBIGALE04689850804,NCBIGALE04689850805;NCBIGALE04689850901,NCBIGALE04689850902,NCBIGALE04689850903,NCBIGALE04689850904,NCBIGALE04689850905;NCBIGALE04689851001,NCBIGALE04689851002,NCBIGALE04689851003,NCBIGALE04689851004;NCBIGALE04689851101,NCBIGALE04689851102,NCBIGALE04689851103,NCBIGALE04689851104	114,111,142,153,2066;1941,111,142,153,2066;792,111,142,153,2066;114,142,153,2066;792,142,153,2066	111;691;2066	4;4;4;3;3	3;4;4	3655,6643,3046,1506;175,6643,3046,1506;2977,6643,3046,1506;10408,3046,1506;9730,3046,1506	175;3869;10408	NA	NA	NA	NA	NA	NA	NA	NA	NA	NA	NA	NA	NA	NA	NA	NA	NA	NA	NA	NA	NA	NA	NA	NA	NA	lincDivg;lincDivg;lincSSup	LOC424891;LOC424891;LOC424893	BDH1A;BDH1A;APOD	62;1251;7464	lincDivg	n.n.n	LOC424891	BDH1A	62	0.59	4.14599714420014e-09	0	NA	NA	NA	NA	NA	NA	NA	NA	NA	NA	NA	NA	NA	NA	NA	NA	NA	NA	NA	NA	NA	NA	NA	NA	NA	NA	NA	NA	NA	NA	NA	NA	NA	NA	NA	NA	NA	NA	NA	NA	NA	NA	NA	NA	NA	NA	NA	NA	NA	NA	kdny;crtx;rtin;crbl;brai;ovry;hypt;embr;test;blod;uter;pine;lung;pitu;isth;adip;hert;spln;coln;thyr;gizz;feat;lymT;chor;utri;ileu;bmdm;mscB;burs;thro;duod;cecm;jeju;pvtc;lymB;trch;skin;hard;magn;thym;livr;denC;optc;mono;nkil;pcrs;cctl	68.8425;40.845;33.62;32.1025;30.68;29.005;28.8975;25.24;23.62;20.6175;17.075;17.05;16.21;15.88;15.24;15.2;14.96;14.165;13.355;13.1375;11.555;11.0225;10.57;9.74;9.525;8.915;8.205;7.925;7.6425;7.595;7.5825;7.315;7;6.695;5.1525;4.145;4.06;3.6575;3.025;2.97;2.65;1.77;1.21;0.705;0.45;0.22;0.11	1	47	43	0.47	0	68.8425	kdny	40.845	crtx	1.69	0	Standard expression	45	kdny;crtx;rtin;crbl;brai;ovry;hypt;embr;test;blod;uter;pine;lung;pitu;isth;adip;hert;spln;coln;thyr;gizz;feat;lymT;chor;utri;ileu;bmdm;mscB;burs;thro;duod;cecm;jeju;pvtc;lymB;trch;skin;hard;magn;thym;livr;denC;optc;mono;nkil	3	2.05;2;Inf	/kdny;crtx;rtin;crbl;brai;ovry;hypt;embr;test;blod;uter;pine;lung;pitu;isth;adip;hert;spln;coln;thyr;gizz;feat;lymT;chor;utri;ileu;bmdm;mscB;burs;thro;duod;cecm;jeju;pvtc;lymB;trch;skin;hard;magn;thym;livr;denC;optc;mono;nkil/pcrs/cctl	/45/1/1	NA	NA	NA	oxidoreductase activity	NA	NA	NA	NA	NA	NA	NA	NA	NA	NA	1	1	1	1	NA	NA	NA
LOC424893	APOD	apolipoprotein D	9	12360594	12363954	+	Ncbi	v106	protein_coding	pcg	ENSGALG00010017424	APOD	NA	APOD	ENSGALG00010017424	APOD	1369	1	NM_001011692	1369	1369;1369;1369	mRNA	pcg	5	5;5;5	NCBIGALE00101169201,NCBIGALE00101169202,NCBIGALE00101169203,NCBIGALE00101169204,NCBIGALE00101169205	58,146,122,89,954	58;274;954	4	4;4;4	394,269,948,385	269;499;948	ortholog_one2one	ENSMUSG00000022548	Apod	LOC11815	Apod	apolipoprotein D	ortholog_one2one	ENSG00000189058	APOD	LOC347	APOD	apolipoprotein D	NA	NA	NA	NA	NA	NA	NA	NA	NA	NA	NA	NA	NA	lincSSdw	LOC424892	BDH1B	7464	lincSSdw	1.1.1	LOC424892	BDH1B	7464	0.48	2.22150901987352e-06	0	NA	NA	NA	NA	NA	NA	NA	NA	NA	NA	NA	NA	NA	NA	NA	NA	NA	NA	NA	NA	NA	NA	NA	NA	NA	NA	NA	NA	NA	NA	NA	NA	NA	NA	NA	NA	NA	NA	NA	NA	NA	NA	NA	NA	NA	NA	NA	NA	NA	NA	pitu;hypt;isth;magn;crtx;feat;crbl;uter;hard;utri;brai;thyr;rtin;pine;optc;lung;skin;adip;kdny;ovry;spln;chor;lymT;mscB;coln;blod;test;ileu;thro;embr;gizz;duod;jeju;pvtc;hert;cecm;burs;trch;bmdm;lymB;nkil;thym;livr;denC;mono;pcrs;cctl	786.0025;357.95;291.04;203.065;189.385;70.5525;59.0275;28.34;27.1525;22.11;13.6825;10.8475;10.755;8.3;4.78;4.225;4.02;3.835;3.8225;2.365;2.3625;2.155;2.01;1.755;1.565;1.375;1.34;1.125;1.115;1.01;0.98;0.8475;0.82;0.805;0.73;0.645;0.405;0.4;0.37;0.37;0.29;0.26;0.11;0.07;0.045;0.02;0.01	1	43	30	0.76	0	786.0025	pitu	357.95	hypt	2.2	0	Standard expression	1	pitu	7	2.2;2.68;2.08;2.36;2.25;2;Inf	/pitu/hypt;isth;magn;crtx/feat;crbl/uter;hard;utri;brai;thyr;rtin;pine;optc;lung;skin;adip;kdny;ovry;spln;chor;lymT;mscB;coln;blod;test;ileu;thro;embr;gizz;duod;jeju;pvtc;hert;cecm;burs;trch;bmdm;lymB;nkil;thym/livr;denC;mono/pcrs/cctl	/1/4/2/35/3/1/1	NA	lipid transport;aging;lipid metabolic process;glucose metabolic process;negative regulation of protein import into nucleus;negative regulation of focal adhesion assembly;negative regulation of T cell migration;negative regulation of platelet-derived growth factor receptor signaling pathway;negative regulation of cytokine production involved in inflammatory response;negative regulation of monocyte chemotactic protein-1 production;negative regulation of smooth muscle cell proliferation;response to reactive oxygen species;negative regulation of lipoprotein lipid oxidation;negative regulation of smooth muscle cell-matrix adhesion	extracellular space;perinuclear region of cytoplasm;extracellular region;cytoplasm	lipid binding;cholesterol binding	NA	lipid transport;aging;lipid metabolic process;glucose metabolic process;angiogenesis;brain development;negative regulation of focal adhesion assembly;negative regulation of platelet-derived growth factor receptor signaling pathway;negative regulation of cytokine production involved in inflammatory response;lipid metabolic process;negative regulation of smooth muscle cell proliferation;response to axon injury;aging;response to reactive oxygen species;response to reactive oxygen species;response to reactive oxygen species;peripheral nervous system axon regeneration;tissue regeneration;negative regulation of protein import into nucleus;negative regulation of lipoprotein lipid oxidation;negative regulation of lipoprotein lipid oxidation;negative regulation of monocyte chemotactic protein-1 production;negative regulation of smooth muscle cell-matrix adhesion;negative regulation of T cell migration;lipid transport;aging;lipid transport;aging	extracellular space;extracellular region;extracellular region;endoplasmic reticulum;extracellular space;dendrite;perinuclear region of cytoplasm;cytoplasm;extracellular region;extracellular exosome;neuronal cell body;extracellular region;cytosolic ribosome;extracellular region;extracellular region	lipid binding;protein binding;cholesterol binding;cholesterol binding;lipid transporter activity;lipid binding;lipid binding	abnormal lipid homeostasis;abnormal motor learning;abnormal nervous system physiology;abnormal response to cardiac infarction;abnormal spatial learning;abnormal spatial reference memory;decreased locomotor activity;decreased vertical activity;increased myocardial infarct size;increased physiological sensitivity to xenobiotic;increased sensitivity to induced morbidity/mortality;increased sensitivity to xenobiotic induced morbidity/mortality	lipid transport;aging;glucose metabolic process;lipid metabolic process;negative regulation of protein import into nucleus;brain development;negative regulation of monocyte chemotactic protein-1 production;negative regulation of smooth muscle cell proliferation;negative regulation of focal adhesion assembly;response to reactive oxygen species;negative regulation of platelet-derived growth factor receptor signaling pathway;tissue regeneration;negative regulation of cytokine production involved in inflammatory response;peripheral nervous system axon regeneration;response to axon injury;negative regulation of lipoprotein lipid oxidation;negative regulation of smooth muscle cell-matrix adhesion;negative regulation of T cell migration	cytoplasm;extracellular space;endoplasmic reticulum;perinuclear region of cytoplasm;extracellular region;dendrite;neuronal cell body;cytosolic ribosome	lipid binding;cholesterol binding	apolipoprotein D	MGI:88056	1	1	1	1	NA	NA	NA
LOC424894	PPP1R2	protein phosphatase 1 regulatory inhibitor subunit 2	9	12364678	12377495	+	Ncbi	v106	protein_coding	pcg	ENSGALG00010017453	PPP1R2	NA	PPP1R2	ENSGALG00010017453	PPP1R2	2196	2	NR_171278;NM_001389323	2091;2300	2091;2196;2300	transcript;mRNA	mis;pcg	7;8	7;8;8	NCBIGALE00138932301,NCBIGALE00138932302,NCBIGALE00138932303,NCBIGALE00138932304,NCBIGALE00138932305,NCBIGALE00138932306,NCBIGALE00138932307;NCBIGALE17127801,NCBIGALE17127802,NCBIGALE17127803,NCBIGALE17127804,NCBIGALE17127805,NCBIGALE17127806,NCBIGALE17127807,NCBIGALE17127808	181,108,81,104,183,51,1383;181,108,81,104,183,209,51,1383	51;293;1383	6;7	6;6;7	4358,445,354,1297,2951,1328;4358,445,354,1297,1188,1555,1328	354;1635;4358	ortholog_one2one	ENSMUSG00000047714	Ppp1r2	LOC66849	Ppp1r2	protein phosphatase 1, regulatory inhibitor subunit 2	ortholog_one2many	ENSG00000184203;ENSG00000231989	PPP1R2;PPP1R2B	LOC5504;LOC153743	PPP1R2;PPP1R2B	protein phosphatase 1 regulatory inhibitor subunit 2;PPP1R2 family member B	NA	NA	NA	NA	NA	NA	NA	NA	NA	NA	NA	NA	NA	lincSSup	LOC424895	ACAP2	784	lincSSup	n.1.1	LOC424895	ACAP2	784	0.48	2.12535344694155e-06	0	NA	NA	NA	NA	NA	NA	NA	NA	NA	NA	NA	NA	NA	NA	NA	NA	NA	NA	NA	NA	NA	NA	NA	NA	NA	NA	NA	NA	NA	NA	NA	NA	NA	NA	NA	NA	NA	NA	NA	NA	NA	NA	NA	NA	NA	NA	NA	NA	NA	NA	test;brai;mscB;hypt;crtx;crbl;thro;embr;rtin;pine;coln;spln;hert;lung;burs;cecm;bmdm;blod;gizz;jeju;pitu;duod;utri;adip;ileu;feat;lymB;uter;kdny;ovry;chor;thyr;lymT;isth;skin;denC;livr;trch;thym;hard;pvtc;magn;mono;optc;nkil;pcrs;cctl	311.91;222.46;198.395;159.3125;148.84;116.79;106.265;103.27;90.615;75.45;73.64;70.1025;68.65;63.255;62.2425;61.115;60.59;60.225;58.865;55.805;55.7775;53.9625;53.13;50.135;47.6075;43.3125;40.6375;40.43;39.46;37.31;37.055;26.9775;26.745;24.835;24.61;20.28;17.815;17.65;15.92;12.8175;11.4025;11.205;5.24;5.21;2.32;0.64;0.5	1	47	45	0.37	0	311.91	test	222.46	brai	1.4	0	Standard expression	42	test;brai;mscB;hypt;crtx;crbl;thro;embr;rtin;pine;coln;spln;hert;lung;burs;cecm;bmdm;blod;gizz;jeju;pitu;duod;utri;adip;ileu;feat;lymB;uter;kdny;ovry;chor;thyr;lymT;isth;skin;denC;livr;trch;thym;hard;pvtc;magn	4	2.14;2.25;3.62;Inf	/test;brai;mscB;hypt;crtx;crbl;thro;embr;rtin;pine;coln;spln;hert;lung;burs;cecm;bmdm;blod;gizz;jeju;pitu;duod;utri;adip;ileu;feat;lymB;uter;kdny;ovry;chor;thyr;lymT;isth;skin;denC;livr;trch;thym;hard;pvtc;magn/mono;optc/nkil/pcrs;cctl	/42/2/1/2	NA	regulation of signal transduction;regulation of phosphoprotein phosphatase activity	NA	protein phosphatase inhibitor activity	NA	regulation of signal transduction;regulation of phosphoprotein phosphatase activity;carbohydrate metabolic process;glycogen metabolic process;generation of precursor metabolites and energy;regulation of phosphoprotein phosphatase activity;regulation of phosphoprotein phosphatase activity;regulation of signal transduction;regulation of signal transduction;regulation of phosphoprotein phosphatase activity;regulation of phosphoprotein phosphatase activity;regulation of signal transduction;regulation of signal transduction;regulation of phosphoprotein phosphatase activity;regulation of signal transduction;regulation of phosphoprotein phosphatase activity;carbohydrate metabolic process;glycogen metabolic process;regulation of phosphoprotein phosphatase activity		protein phosphatase inhibitor activity;protein binding;protein phosphatase inhibitor activity;molecular function inhibitor activity;protein serine/threonine phosphatase inhibitor activity;protein phosphatase inhibitor activity;protein phosphatase inhibitor activity;protein phosphatase inhibitor activity;protein phosphatase inhibitor activity;protein phosphatase inhibitor activity;protein binding;protein phosphatase inhibitor activity	abnormal response to novel object;embryonic lethality during organogenesis complete penetrance;enhanced contextual conditioning behavior	regulation of signal transduction;regulation of phosphoprotein phosphatase activity;carbohydrate metabolic process;glycogen metabolic process;negative regulation of protein binding	cytoplasm;growth cone;dendritic spine	protein phosphatase inhibitor activity;molecular function inhibitor activity;protein domain specific binding	protein phosphatase 1, regulatory inhibitor subunit 2	MGI:1914099	1	1	1	1	NA	NA	NA
LOC424895	ACAP2	ArfGAP with coiled-coil, ankyrin repeat and PH domains 2	9	12378279	12434942	+	Ncbi	v106	protein_coding	pcg	ENSGALG00010017500	ACAP2	NA	ACAP2	ENSGALG00010017500	ACAP2	3371	13	XM_040705559;XM_040705563;XM_040705561;XM_046898414;XM_040705560;XM_040705564;XM_040705562;XM_040705566;XM_015291391;XM_015291392;NM_001396171;XM_015291394;NM_001006548	3223;3244;3361;3349;3328;3483;3471;3462;3450;3378;3366;3345;3357	3223;3371;3483	mRNA;mRNA;mRNA;mRNA;mRNA;mRNA;mRNA;mRNA;mRNA;mRNA;mRNA;mRNA;mRNA	pcg;pcg;pcg;pcg;pcg;pcg;pcg;pcg;pcg;pcg;pcg;pcg;pcg	23;24;26;25;24;27;26;26;25;26;25;24;25	23;25;27	NCBIGALE00100654801,NCBIGALE00100654802,NCBIGALE00100654803,NCBIGALE00100654804,NCBIGALE00100654805,NCBIGALE00100654806,NCBIGALE00100654807,NCBIGALE00100654808,NCBIGALE00100654809,NCBIGALE001006548010,NCBIGALE001006548011,NCBIGALE001006548012,NCBIGALE001006548013,NCBIGALE001006548014,NCBIGALE001006548015,NCBIGALE001006548016,NCBIGALE001006548017,NCBIGALE001006548018,NCBIGALE001006548019,NCBIGALE001006548020,NCBIGALE001006548021,NCBIGALE001006548022,NCBIGALE001006548023;NCBIGALE00139617101,NCBIGALE00139617102,NCBIGALE00139617103,NCBIGALE00139617104,NCBIGALE00139617105,NCBIGALE00139617106,NCBIGALE00139617107,NCBIGALE00139617108,NCBIGALE00139617109,NCBIGALE001396171010,NCBIGALE001396171011,NCBIGALE001396171012,NCBIGALE001396171013,NCBIGALE001396171014,NCBIGALE001396171015,NCBIGALE001396171016,NCBIGALE001396171017,NCBIGALE001396171018,NCBIGALE001396171019,NCBIGALE001396171020,NCBIGALE001396171021,NCBIGALE001396171022,NCBIGALE001396171023,NCBIGALE001396171024;NCBIGALE01529139101,NCBIGALE01529139102,NCBIGALE01529139103,NCBIGALE01529139104,NCBIGALE01529139105,NCBIGALE01529139106,NCBIGALE01529139107,NCBIGALE01529139108,NCBIGALE01529139109,NCBIGALE015291391010,NCBIGALE015291391011,NCBIGALE015291391012,NCBIGALE015291391013,NCBIGALE015291391014,NCBIGALE015291391015,NCBIGALE015291391016,NCBIGALE015291391017,NCBIGALE015291391018,NCBIGALE015291391019,NCBIGALE015291391020,NCBIGALE015291391021,NCBIGALE015291391022,NCBIGALE015291391023,NCBIGALE015291391024,NCBIGALE015291391025,NCBIGALE015291391026;NCBIGALE01529139201,NCBIGALE01529139202,NCBIGALE01529139203,NCBIGALE01529139204,NCBIGALE01529139205,NCBIGALE01529139206,NCBIGALE01529139207,NCBIGALE01529139208,NCBIGALE01529139209,NCBIGALE015291392010,NCBIGALE015291392011,NCBIGALE015291392012,NCBIGALE015291392013,NCBIGALE015291392014,NCBIGALE015291392015,NCBIGALE015291392016,NCBIGALE015291392017,NCBIGALE015291392018,NCBIGALE015291392019,NCBIGALE015291392020,NCBIGALE015291392021,NCBIGALE015291392022,NCBIGALE015291392023,NCBIGALE015291392024,NCBIGALE015291392025;NCBIGALE01529139401,NCBIGALE01529139402,NCBIGALE01529139403,NCBIGALE01529139404,NCBIGALE01529139405,NCBIGALE01529139406,NCBIGALE01529139407,NCBIGALE01529139408,NCBIGALE01529139409,NCBIGALE015291394010,NCBIGALE015291394011,NCBIGALE015291394012,NCBIGALE015291394013,NCBIGALE015291394014,NCBIGALE015291394015,NCBIGALE015291394016,NCBIGALE015291394017,NCBIGALE015291394018,NCBIGALE015291394019,NCBIGALE015291394020,NCBIGALE015291394021,NCBIGALE015291394022,NCBIGALE015291394023,NCBIGALE015291394024;NCBIGALE04070555901,NCBIGALE04070555902,NCBIGALE04070555903,NCBIGALE04070555904,NCBIGALE04070555905,NCBIGALE04070555906,NCBIGALE04070555907,NCBIGALE04070555908,NCBIGALE04070555909,NCBIGALE040705559010,NCBIGALE040705559011,NCBIGALE040705559012,NCBIGALE040705559013,NCBIGALE040705559014,NCBIGALE040705559015,NCBIGALE040705559016,NCBIGALE040705559017,NCBIGALE040705559018,NCBIGALE040705559019,NCBIGALE040705559020,NCBIGALE040705559021,NCBIGALE040705559022,NCBIGALE040705559023,NCBIGALE040705559024,NCBIGALE040705559025,NCBIGALE040705559026,NCBIGALE040705559027;NCBIGALE04070556001,NCBIGALE04070556002,NCBIGALE04070556003,NCBIGALE04070556004,NCBIGALE04070556005,NCBIGALE04070556006,NCBIGALE04070556007,NCBIGALE04070556008,NCBIGALE04070556009,NCBIGALE040705560010,NCBIGALE040705560011,NCBIGALE040705560012,NCBIGALE040705560013,NCBIGALE040705560014,NCBIGALE040705560015,NCBIGALE040705560016,NCBIGALE040705560017,NCBIGALE040705560018,NCBIGALE040705560019,NCBIGALE040705560020,NCBIGALE040705560021,NCBIGALE040705560022,NCBIGALE040705560023,NCBIGALE040705560024,NCBIGALE040705560025,NCBIGALE040705560026;NCBIGALE04070556101,NCBIGALE04070556102,NCBIGALE04070556103,NCBIGALE04070556104,NCBIGALE04070556105,NCBIGALE04070556106,NCBIGALE04070556107,NCBIGALE04070556108,NCBIGALE04070556109,NCBIGALE040705561010,NCBIGALE040705561011,NCBIGALE040705561012,NCBIGALE040705561013,NCBIGALE040705561014,NCBIGALE040705561015,NCBIGALE040705561016,NCBIGALE040705561017,NCBIGALE040705561018,NCBIGALE040705561019,NCBIGALE040705561020,NCBIGALE040705561021,NCBIGALE040705561022,NCBIGALE040705561023,NCBIGALE040705561024,NCBIGALE040705561025,NCBIGALE040705561026;NCBIGALE04070556201,NCBIGALE04070556202,NCBIGALE04070556203,NCBIGALE04070556204,NCBIGALE04070556205,NCBIGALE04070556206,NCBIGALE04070556207,NCBIGALE04070556208,NCBIGALE04070556209,NCBIGALE040705562010,NCBIGALE040705562011,NCBIGALE040705562012,NCBIGALE040705562013,NCBIGALE040705562014,NCBIGALE040705562015,NCBIGALE040705562016,NCBIGALE040705562017,NCBIGALE040705562018,NCBIGALE040705562019,NCBIGALE040705562020,NCBIGALE040705562021,NCBIGALE040705562022,NCBIGALE040705562023,NCBIGALE040705562024,NCBIGALE040705562025;NCBIGALE04070556301,NCBIGALE04070556302,NCBIGALE04070556303,NCBIGALE04070556304,NCBIGALE04070556305,NCBIGALE04070556306,NCBIGALE04070556307,NCBIGALE04070556308,NCBIGALE04070556309,NCBIGALE040705563010,NCBIGALE040705563011,NCBIGALE040705563012,NCBIGALE040705563013,NCBIGALE040705563014,NCBIGALE040705563015,NCBIGALE040705563016,NCBIGALE040705563017,NCBIGALE040705563018,NCBIGALE040705563019,NCBIGALE040705563020,NCBIGALE040705563021,NCBIGALE040705563022,NCBIGALE040705563023,NCBIGALE040705563024,NCBIGALE040705563025,NCBIGALE040705563026;NCBIGALE04070556401,NCBIGALE04070556402,NCBIGALE04070556403,NCBIGALE04070556404,NCBIGALE04070556405,NCBIGALE04070556406,NCBIGALE04070556407,NCBIGALE04070556408,NCBIGALE04070556409,NCBIGALE040705564010,NCBIGALE040705564011,NCBIGALE040705564012,NCBIGALE040705564013,NCBIGALE040705564014,NCBIGALE040705564015,NCBIGALE040705564016,NCBIGALE040705564017,NCBIGALE040705564018,NCBIGALE040705564019,NCBIGALE040705564020,NCBIGALE040705564021,NCBIGALE040705564022,NCBIGALE040705564023,NCBIGALE040705564024,NCBIGALE040705564025;NCBIGALE04070556601,NCBIGALE04070556602,NCBIGALE04070556603,NCBIGALE04070556604,NCBIGALE04070556605,NCBIGALE04070556606,NCBIGALE04070556607,NCBIGALE04070556608,NCBIGALE04070556609,NCBIGALE040705566010,NCBIGALE040705566011,NCBIGALE040705566012,NCBIGALE040705566013,NCBIGALE040705566014,NCBIGALE040705566015,NCBIGALE040705566016,NCBIGALE040705566017,NCBIGALE040705566018,NCBIGALE040705566019,NCBIGALE040705566020,NCBIGALE040705566021,NCBIGALE040705566022,NCBIGALE040705566023,NCBIGALE040705566024;NCBIGALE04689841401,NCBIGALE04689841402,NCBIGALE04689841403,NCBIGALE04689841404,NCBIGALE04689841405,NCBIGALE04689841406,NCBIGALE04689841407,NCBIGALE04689841408,NCBIGALE04689841409,NCBIGALE046898414010,NCBIGALE046898414011,NCBIGALE046898414012,NCBIGALE046898414013,NCBIGALE046898414014,NCBIGALE046898414015,NCBIGALE046898414016,NCBIGALE046898414017,NCBIGALE046898414018,NCBIGALE046898414019,NCBIGALE046898414020,NCBIGALE046898414021,NCBIGALE046898414022,NCBIGALE046898414023,NCBIGALE046898414024,NCBIGALE046898414025	127,58,120,54,59,184,45,96,75,113,52,101,106,209,70,95,188,93,188,110,111,62,907;127,58,120,54,59,184,45,96,75,113,21,52,101,106,209,70,95,188,93,188,110,111,62,907;127,58,120,54,59,184,45,96,75,12,113,21,52,101,106,209,70,95,188,105,93,188,110,111,62,907;127,58,120,54,59,184,45,96,75,113,21,52,101,106,209,70,95,188,105,93,188,110,111,62,907;127,58,120,54,59,184,45,96,75,113,52,101,106,209,70,95,188,105,93,188,110,111,62,907;127,122,58,120,54,59,184,45,96,75,12,113,21,52,101,106,209,70,95,188,105,93,188,110,111,62,907;127,122,58,120,54,59,184,45,96,75,113,21,52,101,106,209,70,95,188,105,93,188,110,111,62,907;127,122,58,120,54,59,184,45,96,75,12,113,52,101,106,209,70,95,188,105,93,188,110,111,62,907;127,122,58,120,54,59,184,45,96,75,113,52,101,106,209,70,95,188,105,93,188,110,111,62,907;127,122,58,120,54,59,184,45,96,75,12,113,21,52,101,106,209,70,95,188,93,188,110,111,62,907;127,122,58,120,54,59,184,45,96,75,113,21,52,101,106,209,70,95,188,93,188,110,111,62,907;127,122,58,120,54,59,184,45,96,75,113,52,101,106,209,70,95,188,93,188,110,111,62,907;127,122,58,120,54,59,184,45,96,75,12,113,52,101,106,209,70,95,188,93,188,110,111,62,907	12;134;907	22;23;25;24;23;26;25;25;24;25;24;23;24	22;24;26	14851,1402,1320,2954,484,1461,1007,3474,6524,6013,1346,826,416,204,1196,1429,829,1274,365,1031,215,4842;14851,1402,1320,2954,484,1461,1007,3474,6524,3351,2642,1346,826,416,204,1196,1429,829,1274,365,1031,215,4842;14851,1402,1320,2954,484,1461,1007,3474,1185,5328,3351,2642,1346,826,416,204,1196,1429,340,385,1274,365,1031,215,4842;14851,1402,1320,2954,484,1461,1007,3474,6524,3351,2642,1346,826,416,204,1196,1429,340,385,1274,365,1031,215,4842;14851,1402,1320,2954,484,1461,1007,3474,6524,6013,1346,826,416,204,1196,1429,340,385,1274,365,1031,215,4842;584,14146,1402,1320,2954,484,1461,1007,3474,1185,5328,3351,2642,1346,826,416,204,1196,1429,340,385,1274,365,1031,215,4842;584,14146,1402,1320,2954,484,1461,1007,3474,6524,3351,2642,1346,826,416,204,1196,1429,340,385,1274,365,1031,215,4842;584,14146,1402,1320,2954,484,1461,1007,3474,1185,5328,6013,1346,826,416,204,1196,1429,340,385,1274,365,1031,215,4842;584,14146,1402,1320,2954,484,1461,1007,3474,6524,6013,1346,826,416,204,1196,1429,340,385,1274,365,1031,215,4842;584,14146,1402,1320,2954,484,1461,1007,3474,1185,5328,3351,2642,1346,826,416,204,1196,1429,829,1274,365,1031,215,4842;584,14146,1402,1320,2954,484,1461,1007,3474,6524,3351,2642,1346,826,416,204,1196,1429,829,1274,365,1031,215,4842;584,14146,1402,1320,2954,484,1461,1007,3474,6524,6013,1346,826,416,204,1196,1429,829,1274,365,1031,215,4842;584,14146,1402,1320,2954,484,1461,1007,3474,1185,5328,6013,1346,826,416,204,1196,1429,829,1274,365,1031,215,4842	204;2214;14851	ortholog_one2one	ENSMUSG00000049076	Acap2	LOC78618	Acap2	ArfGAP with coiled-coil, ankyrin repeat and PH domains 2	ortholog_one2one	ENSG00000114331	ACAP2	LOC23527	ACAP2	ArfGAP with coiled-coil, ankyrin repeat and PH domains 2	NA	NA	NA	NA	NA	NA	NA	NA	NA	NA	NA	NA	NA	lincSSup;lincSSdw;lincSSup;lincSSup	LOC424896;LOC424894;LOC424896;LOC424896	XXYLT1;PPP1R2;XXYLT1;XXYLT1	187;784;2647;3042	lincSSup	n.n.n	LOC424896	XXYLT1	187	0.55	5.9686447010848e-08	0	NA	NA	NA	NA	NA	NA	NA	NA	NA	NA	NA	NA	NA	NA	NA	NA	NA	NA	NA	NA	NA	NA	NA	NA	NA	NA	NA	NA	NA	NA	NA	NA	NA	NA	NA	NA	NA	NA	NA	NA	NA	NA	NA	NA	NA	NA	NA	NA	NA	NA	rtin;burs;bmdm;pine;adip;spln;coln;thro;crtx;ovry;lung;cecm;gizz;utri;test;jeju;ileu;feat;blod;chor;duod;lymT;crbl;trch;uter;pitu;lymB;hypt;brai;denC;thym;kdny;thyr;hert;mono;isth;embr;pvtc;skin;hard;magn;mscB;livr;nkil;optc;pcrs;cctl	50.165;48.5425;44.125;43.075;43.005;42.43;41.315;40.18;38.23;35.735;35.09;33.935;33.875;33.65;31.89;31.825;26.33;25.3525;25.0725;23.935;23.905;23.87;22.6475;20.545;20.42;19.675;18.965;17.915;16.7325;16.19;14.8275;14.18;14.0575;13.25;12.945;12.265;12.015;11.29;8.82;6.0325;4.81;4.745;3.65;1.92;1.27;0.49;0.48	1	47	45	0.27	0	50.165	rtin	48.5425	burs	1.03	0	Standard expression	45	rtin;burs;bmdm;pine;adip;spln;coln;thro;crtx;ovry;lung;cecm;gizz;utri;test;jeju;ileu;feat;blod;chor;duod;lymT;crbl;trch;uter;pitu;lymB;hypt;brai;denC;thym;kdny;thyr;hert;mono;isth;embr;pvtc;skin;hard;magn;mscB;livr;nkil;optc	2	2.59;Inf	/rtin;burs;bmdm;pine;adip;spln;coln;thro;crtx;ovry;lung;cecm;gizz;utri;test;jeju;ileu;feat;blod;chor;duod;lymT;crbl;trch;uter;pitu;lymB;hypt;brai;denC;thym;kdny;thyr;hert;mono;isth;embr;pvtc;skin;hard;magn;mscB;livr;nkil;optc/pcrs;cctl	/45/2	NA	actin filament-based process	endosome;endosome membrane;ruffle	protein binding;GTPase activator activity;metal ion binding	NA	endocytic recycling;cellular response to nerve growth factor stimulus;actin filament-based process	membrane;membrane;endosome;endosome membrane;endosome membrane;endosome membrane;ruffle;endosome;endosome membrane;endosome;endosome membrane;endosome;endosome membrane;endosome;endosome membrane;endosome;endosome membrane	protein binding;GTPase activator activity;metal ion binding;GTPase activator activity;protein binding;GTPase activator activity;metal ion binding;protein binding;GTPase activator activity;metal ion binding;GTPase activator activity;metal ion binding;GTPase activator activity;metal ion binding;GTPase activator activity;metal ion binding	abnormal vocalization	cellular response to nerve growth factor stimulus;endocytic recycling;actin filament-based process	endosome;endosome membrane;membrane;ruffle	metal ion binding;GTPase activator activity;protein binding;phosphatidylinositol-3,5-bisphosphate binding;small GTPase binding	ArfGAP with coiled-coil, ankyrin repeat and PH domains 2	MGI:1925868	1	1	1	NA	NA	NA	NA
LOC424896	XXYLT1	xyloside xylosyltransferase 1	9	12435129	12474227	+	Ncbi	v106	protein_coding	pcg	ENSGALG00010017522	XXYLT1	NA	XXYLT1	ENSGALG00010017500;ENSGALG00010017522	ACAP2;XXYLT1	3936	4	XM_046898415;XM_046898416;NM_001389504;XM_046898417	1888;5225;3577;5053	1888;3936;5225	mRNA;mRNA;mRNA;mRNA	pcg;pcg;pcg;pcg	4;6;6;4	4;5;6	NCBIGALE00138950401,NCBIGALE00138950402,NCBIGALE00138950403,NCBIGALE00138950404;NCBIGALE04689841501,NCBIGALE04689841502,NCBIGALE04689841503,NCBIGALE04689841504,NCBIGALE04689841505,NCBIGALE04689841506;NCBIGALE04689841601,NCBIGALE04689841602,NCBIGALE04689841603,NCBIGALE04689841604,NCBIGALE04689841605,NCBIGALE04689841606;NCBIGALE04689841701,NCBIGALE04689841702,NCBIGALE04689841703,NCBIGALE04689841704	449,148,133,1158;2909,148,133,57,100,1878;2909,148,133,57,150,180;3611,148,133,1161	57;787;3611	3;5;5;3	3;4;5	3733,16153,14865;3733,16153,4255,153,356;3733,16153,4255,103,356;176,16153,14865	103;7200;16153	ortholog_one2one	ENSMUSG00000047434	Xxylt1	LOC268880	Xxylt1	xyloside xylosyltransferase 1	ortholog_one2one	ENSG00000173950	XXYLT1	LOC152002	XXYLT1	xyloside xylosyltransferase 1	NA	NA	NA	NA	NA	NA	NA	NA	NA	NA	NA	NA	NA	lincSSdw;lincSSdw;lincSSdw	LOC424895;LOC424895;LOC424895	ACAP2;ACAP2;ACAP2	187;2647;3042	lincSSdw	n.1.1	LOC424895	ACAP2	187	0.55	5.9686447010848e-08	0	NA	NA	NA	NA	NA	NA	NA	NA	NA	NA	NA	NA	NA	NA	NA	NA	NA	NA	NA	NA	NA	NA	NA	NA	NA	NA	NA	NA	NA	NA	NA	NA	NA	NA	NA	NA	NA	NA	NA	NA	NA	NA	NA	NA	NA	NA	NA	NA	NA	NA	chor;ovry;utri;uter;rtin;pine;isth;adip;spln;pitu;burs;thro;bmdm;lung;lymB;coln;lymT;kdny;feat;test;thyr;crtx;skin;embr;cecm;blod;ileu;hypt;jeju;duod;crbl;brai;gizz;trch;livr;mono;magn;thym;pvtc;hard;denC;hert;mscB;optc;pcrs;cctl;nkil	88.75;79.01;74.005;69.005;64.865;60.09;59.865;59.49;58.9425;58.15;57.275;55.635;48.33;47.8525;46.155;45.695;40.56;39.885;38.935;37.01;36.235;34.87;30.84;29.405;28.635;27.0775;26.2475;25.8925;25.3125;25.24;24.4125;23.94;21.295;20.365;17.35;17.01;15.965;14.39;13.71;12.3075;10.02;4.95;4.585;1.46;0.59;0.4;0.35	1	47	44	0.29	0	88.75	chor	79.01	ovry	1.12	0	Standard expression	41	chor;ovry;utri;uter;rtin;pine;isth;adip;spln;pitu;burs;thro;bmdm;lung;lymB;coln;lymT;kdny;feat;test;thyr;crtx;skin;embr;cecm;blod;ileu;hypt;jeju;duod;crbl;brai;gizz;trch;livr;mono;magn;thym;pvtc;hard;denC	4	2.02;3.14;2.47;Inf	/chor;ovry;utri;uter;rtin;pine;isth;adip;spln;pitu;burs;thro;bmdm;lung;lymB;coln;lymT;kdny;feat;test;thyr;crtx;skin;embr;cecm;blod;ileu;hypt;jeju;duod;crbl;brai;gizz;trch;livr;mono;magn;thym;pvtc;hard;denC/hert;mscB/optc/pcrs;cctl;nkil	/41/2/1/3	NA	primary metabolic process;O-glycan processing;cellular macromolecule biosynthetic process	integral component of endoplasmic reticulum membrane;endoplasmic reticulum membrane	glycosyltransferase activity;UDP-xylosyltransferase activity;magnesium ion binding;manganese ion binding;xylosyl alpha-1,3-xylosyltransferase activity;UDP-glycosyltransferase activity	NA	primary metabolic process;cellular macromolecule biosynthetic process;O-glycan processing;O-glycan processing;O-glycan processing;primary metabolic process;cellular macromolecule biosynthetic process;O-glycan processing;O-glycan processing;primary metabolic process;cellular macromolecule biosynthetic process;primary metabolic process;cellular macromolecule biosynthetic process;O-glycan processing;O-glycan processing	integral component of endoplasmic reticulum membrane;membrane;endoplasmic reticulum;endoplasmic reticulum membrane;endoplasmic reticulum membrane;endoplasmic reticulum membrane;integral component of endoplasmic reticulum membrane;membrane;endoplasmic reticulum;endoplasmic reticulum membrane;endoplasmic reticulum membrane;endoplasmic reticulum membrane;integral component of endoplasmic reticulum membrane;integral component of endoplasmic reticulum membrane;membrane;endoplasmic reticulum;endoplasmic reticulum membrane;endoplasmic reticulum membrane;endoplasmic reticulum membrane	glycosyltransferase activity;UDP-xylosyltransferase activity;metal ion binding;transferase activity;manganese ion binding;magnesium ion binding;UDP-glycosyltransferase activity;UDP-xylosyltransferase activity;manganese ion binding;xylosyl alpha-1,3-xylosyltransferase activity;xylosyl alpha-1,3-xylosyltransferase activity;xylosyl alpha-1,3-xylosyltransferase activity;UDP-xylosyltransferase activity;metal ion binding;transferase activity;glycosyltransferase activity;manganese ion binding;magnesium ion binding;UDP-glycosyltransferase activity;UDP-xylosyltransferase activity;xylosyl alpha-1,3-xylosyltransferase activity;xylosyl alpha-1,3-xylosyltransferase activity;xylosyl alpha-1,3-xylosyltransferase activity;glycosyltransferase activity;UDP-xylosyltransferase activity;UDP-glycosyltransferase activity;UDP-xylosyltransferase activity;metal ion binding;transferase activity;glycosyltransferase activity;manganese ion binding;magnesium ion binding;UDP-glycosyltransferase activity;UDP-xylosyltransferase activity;xylosyl alpha-1,3-xylosyltransferase activity;xylosyl alpha-1,3-xylosyltransferase activity;xylosyl alpha-1,3-xylosyltransferase activity;UDP-xylosyltransferase activity;UDP-xylosyltransferase activity	abnormal retina morphology;abnormal vibrissa morphology;decreased lean body mass;increased total body fat amount	primary metabolic process;cellular macromolecule biosynthetic process;O-glycan processing	integral component of endoplasmic reticulum membrane;membrane;endoplasmic reticulum;endoplasmic reticulum membrane	glycosyltransferase activity;UDP-xylosyltransferase activity;transferase activity;metal ion binding;protein binding;magnesium ion binding;UDP-glycosyltransferase activity;manganese ion binding;xylosyl alpha-1,3-xylosyltransferase activity	xyloside xylosyltransferase 1	MGI:2146443	1	2	2	1	NA	1	NA
LOC424897	LSG1	large 60S subunit nuclear export GTPase 1	9	12503221	12515147	+	Ncbi	v106	protein_coding	pcg	ENSGALG00010014344	LSG1	NA	LSG1	ENSGALG00010014344	LSG1	2351	1	NM_001006549	2351	2351;2351;2351	mRNA	pcg	14	14;14;14	NCBIGALE00100654901,NCBIGALE00100654902,NCBIGALE00100654903,NCBIGALE00100654904,NCBIGALE00100654905,NCBIGALE00100654906,NCBIGALE00100654907,NCBIGALE00100654908,NCBIGALE00100654909,NCBIGALE001006549010,NCBIGALE001006549011,NCBIGALE001006549012,NCBIGALE001006549013,NCBIGALE001006549014	97,118,121,87,87,61,177,426,102,144,124,80,174,553	61;168;553	13	13;13;13	74,168,1163,894,1477,735,987,280,782,321,783,606,1319	74;738;1477	ortholog_one2one	ENSMUSG00000022538	Lsg1	LOC224092	Lsg1	large 60S subunit nuclear export GTPase 1	ortholog_one2one	ENSG00000041802	LSG1	LOC55341	LSG1	large 60S subunit nuclear export GTPase 1	NA	NA	NA	NA	NA	NA	NA	NA	NA	NA	NA	NA	NA	lincDivg	LOC429145	FAM43A	3150	lincDivg	1.1.1	LOC429145	FAM43A	3150	0.38	0.000146618880234578	0	NA	NA	NA	NA	NA	NA	NA	NA	NA	NA	NA	NA	NA	NA	NA	NA	NA	NA	NA	NA	NA	NA	NA	NA	NA	NA	NA	NA	NA	NA	NA	NA	NA	NA	NA	NA	NA	NA	NA	NA	NA	NA	NA	NA	NA	NA	NA	NA	NA	NA	pitu;ovry;spln;rtin;utri;thro;pine;test;crtx;lymT;feat;burs;coln;lung;adip;crbl;embr;lymB;brai;cecm;hypt;bmdm;gizz;ileu;chor;duod;jeju;kdny;uter;skin;blod;thyr;livr;isth;thym;denC;trch;mscB;hert;magn;hard;pvtc;mono;optc;nkil;pcrs;cctl	40.1225;29.82;29.33;28.25;27.885;27.88;26.33;26.04;23.115;22.135;22.0675;21.2025;21.12;20.75;20.72;20.365;20.355;19.255;19.135;18.305;18.1075;17.86;17.86;17.5775;17.555;16.3375;15.8775;15.35;15.065;14.33;13.335;11.035;8.98;8.255;8.09;7.415;7.055;5.565;5.33;4.45;4.4425;4.3825;1.935;1.36;0.73;0.39;0.23	1	47	44	0.32	0	40.1225	pitu	29.82	ovry	1.35	0	Standard expression	42	pitu;ovry;spln;rtin;utri;thro;pine;test;crtx;lymT;feat;burs;coln;lung;adip;crbl;embr;lymB;brai;cecm;hypt;bmdm;gizz;ileu;chor;duod;jeju;kdny;uter;skin;blod;thyr;livr;isth;thym;denC;trch;mscB;hert;magn;hard;pvtc	2	2.26;Inf	/pitu;ovry;spln;rtin;utri;thro;pine;test;crtx;lymT;feat;burs;coln;lung;adip;crbl;embr;lymB;brai;cecm;hypt;bmdm;gizz;ileu;chor;duod;jeju;kdny;uter;skin;blod;thyr;livr;isth;thym;denC;trch;mscB;hert;magn;hard;pvtc/mono;optc;nkil;pcrs;cctl	/42/5	NA	nuclear export	endoplasmic reticulum;Cajal body;nucleoplasm;nuclear body;cytosol	GTPase activity;GTP binding	NA	protein transport;ribosomal subunit export from nucleus;nuclear export	nucleus;cytoplasm;membrane;endoplasmic reticulum;endoplasmic reticulum;nucleoplasm;cytosol;nuclear body;Cajal body;Cajal body;cytosol	GTPase activity;GTP binding;nucleotide binding;hydrolase activity;GTP binding;GTPase activity;GTPase activity;GTPase activity;GTP binding;nucleotide binding;nucleotide binding;GTPase activity	preweaning lethality complete penetrance	protein transport;nuclear export;ribosomal subunit export from nucleus	cytosol;nuclear body;nucleoplasm;nucleus;cytoplasm;endoplasmic reticulum;Cajal body	GTPase activity;GTP binding;hydrolase activity;nucleotide binding	large 60S subunit nuclear export GTPase 1	MGI:107236	1	1	1	1	NA	NA	NA
LOC424898	ATP13A3	ATPase 13A3	9	12525080	12580891	+	Ncbi	v106	protein_coding	pcg	ENSGALG00010014411	ATP13A3	NA	ATP13A3	ENSGALG00010014411;ENSGALG00010014668	ATP13A3	11033	6	XM_046898496;XM_015291596;XM_046898497;XM_015291595;XM_046898495;XM_015291597	8127;8196;16040;16130;9536;8169	8127;11033;16130	mRNA;mRNA;mRNA;mRNA;mRNA;mRNA	pcg;pcg;pcg;pcg;pcg;pcg	34;34;32;33;35;34	32;34;35	NCBIGALE01529159501,NCBIGALE01529159502,NCBIGALE01529159503,NCBIGALE01529159504,NCBIGALE01529159505,NCBIGALE01529159506,NCBIGALE01529159507,NCBIGALE01529159508,NCBIGALE01529159509,NCBIGALE015291595010,NCBIGALE015291595011,NCBIGALE015291595012,NCBIGALE015291595013,NCBIGALE015291595014,NCBIGALE015291595015,NCBIGALE015291595016,NCBIGALE015291595017,NCBIGALE015291595018,NCBIGALE015291595019,NCBIGALE015291595020,NCBIGALE015291595021,NCBIGALE015291595022,NCBIGALE015291595023,NCBIGALE015291595024,NCBIGALE015291595025,NCBIGALE015291595026,NCBIGALE015291595027,NCBIGALE015291595028,NCBIGALE015291595029,NCBIGALE015291595030,NCBIGALE015291595031,NCBIGALE015291595032,NCBIGALE015291595033,NCBIGALE015291595034;NCBIGALE01529159601,NCBIGALE01529159602,NCBIGALE01529159603,NCBIGALE01529159604,NCBIGALE01529159605,NCBIGALE01529159606,NCBIGALE01529159607,NCBIGALE01529159608,NCBIGALE01529159609,NCBIGALE015291596010,NCBIGALE015291596011,NCBIGALE015291596012,NCBIGALE015291596013,NCBIGALE015291596014,NCBIGALE015291596015,NCBIGALE015291596016,NCBIGALE015291596017,NCBIGALE015291596018,NCBIGALE015291596019,NCBIGALE015291596020,NCBIGALE015291596021,NCBIGALE015291596022,NCBIGALE015291596023,NCBIGALE015291596024,NCBIGALE015291596025,NCBIGALE015291596026,NCBIGALE015291596027,NCBIGALE015291596028,NCBIGALE015291596029,NCBIGALE015291596030,NCBIGALE015291596031,NCBIGALE015291596032,NCBIGALE015291596033,NCBIGALE015291596034;NCBIGALE01529159701,NCBIGALE01529159702,NCBIGALE01529159703,NCBIGALE01529159704,NCBIGALE01529159705,NCBIGALE01529159706,NCBIGALE01529159707,NCBIGALE01529159708,NCBIGALE01529159709,NCBIGALE015291597010,NCBIGALE015291597011,NCBIGALE015291597012,NCBIGALE015291597013,NCBIGALE015291597014,NCBIGALE015291597015,NCBIGALE015291597016,NCBIGALE015291597017,NCBIGALE015291597018,NCBIGALE015291597019,NCBIGALE015291597020,NCBIGALE015291597021,NCBIGALE015291597022,NCBIGALE015291597023,NCBIGALE015291597024,NCBIGALE015291597025,NCBIGALE015291597026,NCBIGALE015291597027,NCBIGALE015291597028,NCBIGALE015291597029,NCBIGALE015291597030,NCBIGALE015291597031,NCBIGALE015291597032;NCBIGALE04689849501,NCBIGALE04689849502,NCBIGALE04689849503,NCBIGALE04689849504,NCBIGALE04689849505,NCBIGALE04689849506,NCBIGALE04689849507,NCBIGALE04689849508,NCBIGALE04689849509,NCBIGALE046898495010,NCBIGALE046898495011,NCBIGALE046898495012,NCBIGALE046898495013,NCBIGALE046898495014,NCBIGALE046898495015,NCBIGALE046898495016,NCBIGALE046898495017,NCBIGALE046898495018,NCBIGALE046898495019,NCBIGALE046898495020,NCBIGALE046898495021,NCBIGALE046898495022,NCBIGALE046898495023,NCBIGALE046898495024,NCBIGALE046898495025,NCBIGALE046898495026,NCBIGALE046898495027,NCBIGALE046898495028,NCBIGALE046898495029,NCBIGALE046898495030,NCBIGALE046898495031,NCBIGALE046898495032,NCBIGALE046898495033;NCBIGALE04689849601,NCBIGALE04689849602,NCBIGALE04689849603,NCBIGALE04689849604,NCBIGALE04689849605,NCBIGALE04689849606,NCBIGALE04689849607,NCBIGALE04689849608,NCBIGALE04689849609,NCBIGALE046898496010,NCBIGALE046898496011,NCBIGALE046898496012,NCBIGALE046898496013,NCBIGALE046898496014,NCBIGALE046898496015,NCBIGALE046898496016,NCBIGALE046898496017,NCBIGALE046898496018,NCBIGALE046898496019,NCBIGALE046898496020,NCBIGALE046898496021,NCBIGALE046898496022,NCBIGALE046898496023,NCBIGALE046898496024,NCBIGALE046898496025,NCBIGALE046898496026,NCBIGALE046898496027,NCBIGALE046898496028,NCBIGALE046898496029,NCBIGALE046898496030,NCBIGALE046898496031,NCBIGALE046898496032,NCBIGALE046898496033,NCBIGALE046898496034,NCBIGALE046898496035;NCBIGALE04689849701,NCBIGALE04689849702,NCBIGALE04689849703,NCBIGALE04689849704,NCBIGALE04689849705,NCBIGALE04689849706,NCBIGALE04689849707,NCBIGALE04689849708,NCBIGALE04689849709,NCBIGALE046898497010,NCBIGALE046898497011,NCBIGALE046898497012,NCBIGALE046898497013,NCBIGALE046898497014,NCBIGALE046898497015,NCBIGALE046898497016,NCBIGALE046898497017,NCBIGALE046898497018,NCBIGALE046898497019,NCBIGALE046898497020,NCBIGALE046898497021,NCBIGALE046898497022,NCBIGALE046898497023,NCBIGALE046898497024,NCBIGALE046898497025,NCBIGALE046898497026,NCBIGALE046898497027,NCBIGALE046898497028,NCBIGALE046898497029,NCBIGALE046898497030,NCBIGALE046898497031,NCBIGALE046898497032,NCBIGALE046898497033,NCBIGALE046898497034	199,50,94,174,171,71,81,70,135,73,132,180,158,189,62,151,117,18,154,121,125,179,123,80,43,110,97,73,178,188,89,81,90,4271;268,50,94,174,171,71,81,70,135,73,132,180,158,189,62,151,117,18,154,121,125,179,123,80,43,110,97,73,178,188,89,81,90,4271;8252,94,174,171,71,81,70,135,73,132,180,158,189,62,151,117,18,154,121,125,179,123,80,43,110,97,73,178,188,89,81,4271;8252,94,174,171,71,81,70,135,73,132,180,158,189,62,151,117,18,154,121,125,179,123,80,43,110,97,73,178,188,89,81,90,4271;1383,225,50,94,174,171,71,81,70,135,73,132,180,158,189,62,151,117,18,154,121,125,179,123,80,43,110,97,73,178,188,89,81,90,4271;241,50,94,174,171,71,81,70,135,73,132,180,158,189,62,151,117,18,154,121,125,179,123,80,43,110,97,73,178,188,89,81,90,4271	18;328;8252	33;33;31;32;34;33	31;33;34	1271,16758,1507,769,320,3040,1144,851,1064,742,958,1509,521,889,568,435,933,117,86,767,789,468,83,585,99,843,563,893,644,1037,424,2713,1510;1202,16758,1507,769,320,3040,1144,851,1064,742,958,1509,521,889,568,435,933,117,86,767,789,468,83,585,99,843,563,893,644,1037,424,2713,1510;2946,1507,769,320,3040,1144,851,1064,742,958,1509,521,889,568,435,933,117,86,767,789,468,83,585,99,843,563,893,644,1037,424,4312;2946,1507,769,320,3040,1144,851,1064,742,958,1509,521,889,568,435,933,117,86,767,789,468,83,585,99,843,563,893,644,1037,424,2713,1510;643,2038,16758,1507,769,320,3040,1144,851,1064,742,958,1509,521,889,568,435,933,117,86,767,789,468,83,585,99,843,563,893,644,1037,424,2713,1510;1229,16758,1507,769,320,3040,1144,851,1064,742,958,1509,521,889,568,435,933,117,86,767,789,468,83,585,99,843,563,893,644,1037,424,2713,1510	83;1228;16758	ortholog_one2one	ENSMUSG00000022533	Atp13a3	LOC224088	Atp13a3	ATPase type 13A3	ortholog_one2one	ENSG00000133657	ATP13A3	LOC79572	ATP13A3	ATPase 13A3	NA	NA	NA	NA	NA	NA	NA	NA	NA	NA	NA	NA	NA	lncgSSexOvlp;lncgSSinCont;lincSSdw;lincSSdw;lincConv	LOC124417079;DAVISGALG000039463;DAVISGALG000039463;LOC424897;DAVISGALG000039467	GP5;DAVISGALG000039463;DAVISGALG000039463;LSG1;DAVISGALG000039467	0;0;1141;9933;2314	lncgSSexOvlp	n.n.n	LOC124417079	GP5	0	0.39	0.000117275563985249	0	NA	NA	NA	NA	NA	NA	NA	NA	NA	NA	NA	NA	NA	NA	NA	NA	NA	NA	NA	NA	NA	NA	NA	NA	NA	NA	NA	NA	NA	NA	NA	NA	NA	NA	NA	NA	NA	NA	NA	NA	NA	NA	NA	NA	NA	NA	NA	NA	NA	NA	coln;utri;rtin;pine;bmdm;cecm;jeju;ileu;brai;uter;embr;denC;spln;burs;duod;gizz;kdny;crbl;crtx;isth;pitu;feat;thro;lymT;chor;hypt;test;lung;ovry;mono;adip;pvtc;livr;magn;skin;thym;hert;trch;lymB;blod;thyr;hard;mscB;optc;nkil;pcrs;cctl	73.915;56.215;46.14;45.225;43.95;43.79;39.6775;37.4025;29.0675;27.815;26.43;24.485;23.5075;23.1775;21.915;21.505;21.4975;20.615;20.075;18.53;17.315;17.275;15.96;15.43;14.42;13.4625;13.4;13.3625;12.21;10.95;10.295;9.77;8.94;8.78;8.105;7.82;7.5;6.98;6.7775;6.5475;5.47;4.98;3.45;1.84;1.73;0.5;0.44	1	47	45	0.38	0	73.915	coln	56.215	utri	1.31	0	Standard expression	45	coln;utri;rtin;pine;bmdm;cecm;jeju;ileu;brai;uter;embr;denC;spln;burs;duod;gizz;kdny;crbl;crtx;isth;pitu;feat;thro;lymT;chor;hypt;test;lung;ovry;mono;adip;pvtc;livr;magn;skin;thym;hert;trch;lymB;blod;thyr;hard;mscB;optc;nkil	2	3.46;Inf	/coln;utri;rtin;pine;bmdm;cecm;jeju;ileu;brai;uter;embr;denC;spln;burs;duod;gizz;kdny;crbl;crtx;isth;pitu;feat;thro;lymT;chor;hypt;test;lung;ovry;mono;adip;pvtc;livr;magn;skin;thym;hert;trch;lymB;blod;thyr;hard;mscB;optc;nkil/pcrs;cctl	/45/2	NA	cation transport;transmembrane transport;ion transmembrane transport;cation transmembrane transport	integral component of membrane;membrane	ATP binding;nucleotide binding;ATP hydrolysis activity;transporter activity;ATPase-coupled cation transmembrane transporter activity;P-type transmembrane transporter activity;metal ion binding	PULMONARY HYPERTENSION PRIMARY 5	cation transport;cation transmembrane transport;ion transmembrane transport;transmembrane transport;cellular calcium ion homeostasis;putrescine transport;polyamine transmembrane transport;cation transport;cation transmembrane transport;ion transmembrane transport;cation transport;cation transmembrane transport;ion transmembrane transport;cation transport;cation transmembrane transport;ion transmembrane transport;transmembrane transport;cellular calcium ion homeostasis;putrescine transport;polyamine transmembrane transport	integral component of membrane;membrane;membrane;endosome;late endosome membrane;late endosome membrane;recycling endosome membrane;recycling endosome membrane;early endosome membrane;early endosome membrane;membrane;late endosome membrane;integral component of membrane;membrane;integral component of membrane;membrane;integral component of membrane;membrane;membrane;endosome;late endosome membrane;late endosome membrane;recycling endosome membrane;recycling endosome membrane;early endosome membrane;early endosome membrane;membrane;late endosome membrane	ATP binding;nucleotide binding;ATP hydrolysis activity;transporter activity;ATPase-coupled cation transmembrane transporter activity;P-type transmembrane transporter activity;metal ion binding;ATPase-coupled cation transmembrane transporter activity;polyamine transmembrane transporter activity;ABC-type putrescine transporter activity;P-type transmembrane transporter activity;ATP binding;nucleotide binding;ATP hydrolysis activity;transporter activity;ATPase-coupled cation transmembrane transporter activity;P-type transmembrane transporter activity;ATP binding;nucleotide binding;ATP hydrolysis activity;transporter activity;ATPase-coupled cation transmembrane transporter activity;P-type transmembrane transporter activity;ATP binding;nucleotide binding;ATP hydrolysis activity;transporter activity;ATPase-coupled cation transmembrane transporter activity;P-type transmembrane transporter activity;metal ion binding;ATPase-coupled cation transmembrane transporter activity;polyamine transmembrane transporter activity;ABC-type putrescine transporter activity;P-type transmembrane transporter activity	abnormal skin coloration;decreased exploration in new environment;decreased locomotor activity;increased anxiety-related response;male infertility;prolonged QT interval	cation transport;ion transmembrane transport;cation transmembrane transport;transmembrane transport;cellular calcium ion homeostasis;putrescine transport;polyamine transmembrane transport	integral component of membrane;membrane;early endosome membrane;endosome;late endosome membrane;recycling endosome membrane	ATP binding;nucleotide binding;ATP hydrolysis activity;transporter activity;ATPase-coupled cation transmembrane transporter activity;P-type transmembrane transporter activity;metal ion binding;polyamine transmembrane transporter activity;ABC-type putrescine transporter activity	ATPase type 13A3	MGI:2685387	2	2	2	2	NA	2	NA
LOC424899	CPN2	carboxypeptidase N subunit 2	9	12599080	12601382	+	Ncbi	v106	protein_coding	pcg	NA	NA	NA	NA	ENSGALG00010014792	NA	1897	1	XM_422710	1897	1897;1897;1897	mRNA	pcg	2	2;2;2	NCBIGALE42271001,NCBIGALE42271002	88,1809	88;948;1809	1	1;1;1	407	407;407;407	NA	NA	NA	NA	NA	NA	NA	NA	NA	NA	NA	NA	NA	NA	NA	NA	NA	NA	NA	NA	NA	NA	NA	NA	NA	lincSSdw	LOC768899	LRRC15	736	lincSSdw	1.1.1	LOC768899	LRRC15	736	0.62	6.32205514975756e-10	0	NA	NA	NA	NA	NA	NA	NA	NA	NA	NA	NA	NA	NA	NA	NA	NA	NA	NA	NA	NA	NA	NA	NA	NA	NA	NA	NA	NA	NA	NA	NA	NA	NA	NA	NA	NA	NA	NA	NA	NA	NA	NA	NA	NA	NA	NA	NA	NA	NA	NA	blod;thro;bmdm;chor;lung;spln;feat;mono;lymB;thyr;burs;ovry;pine;livr;adip;coln;cecm;isth;lymT;uter;kdny;jeju;hert;pitu;denC;ileu;pvtc;test;thym;gizz;utri;duod;hard;brai;magn;skin;hypt;crbl;trch;embr;crtx;mscB;pcrs;cctl;optc;nkil;rtin	467.6625;289.75;12.215;9.425;8.215;5.79;2.51;2.265;2.13;1.9325;1.8075;1.7;1.565;1.56;1.425;1.18;1.07;0.81;0.79;0.75;0.74;0.555;0.53;0.51;0.5;0.3825;0.32;0.32;0.31;0.3;0.3;0.275;0.265;0.1975;0.195;0.17;0.1225;0.11;0.1;0.095;0.055;0.045;0.03;0.01;0.01;0;0	1	39	17	0.88	0	467.6625	blod	289.75	thro	1.61	2	Standard expression	2	blod;thro	4	23.72;2.31;3;Inf	/blod;thro/bmdm;chor;lung;spln/feat;mono;lymB;thyr;burs;ovry;pine;livr;adip;coln;cecm;isth;lymT;uter;kdny;jeju;hert;pitu;denC;ileu;pvtc;test;thym;gizz;utri;duod;hard;brai;magn;skin;hypt;crbl;trch;embr;crtx;mscB;pcrs/cctl;optc	/2/4/37/2	NA	NA	NA	protein binding	NA	NA	NA	NA	NA	NA	NA	NA	NA	NA	1	1	1	1	NA	NA	NA
LOC424900	OPA1	OPA1, mitochondrial dynamin like GTPase	9	12709489	12759332	-	Ncbi	v106	protein_coding	pcg	ENSGALG00010013663	OPA1	NA	OPA1	ENSGALG00010013663	OPA1	5059	8	XM_015291400;XM_046898418;XM_015291397;NM_001396174;NM_001396172;NM_001396175;NM_001039309;NM_001396173	5029;5083;5137;4975;5026;5148;4980;5094	4975;5059;5148	mRNA;mRNA;mRNA;mRNA;mRNA;mRNA;mRNA;mRNA	pcg;pcg;pcg;pcg;pcg;pcg;pcg;pcg	30;30;31;29;30;31;29;30	29;30;31	NCBIGALE00103930901,NCBIGALE00103930902,NCBIGALE00103930903,NCBIGALE00103930904,NCBIGALE00103930905,NCBIGALE00103930906,NCBIGALE00103930907,NCBIGALE00103930908,NCBIGALE00103930909,NCBIGALE001039309010,NCBIGALE001039309011,NCBIGALE001039309012,NCBIGALE001039309013,NCBIGALE001039309014,NCBIGALE001039309015,NCBIGALE001039309016,NCBIGALE001039309017,NCBIGALE001039309018,NCBIGALE001039309019,NCBIGALE001039309020,NCBIGALE001039309021,NCBIGALE001039309022,NCBIGALE001039309023,NCBIGALE001039309024,NCBIGALE001039309025,NCBIGALE001039309026,NCBIGALE001039309027,NCBIGALE001039309028,NCBIGALE001039309029,NCBIGALE001039309030;NCBIGALE00139617201,NCBIGALE00139617202,NCBIGALE00139617203,NCBIGALE00139617204,NCBIGALE00139617205,NCBIGALE00139617206,NCBIGALE00139617207,NCBIGALE00139617208,NCBIGALE00139617209,NCBIGALE001396172010,NCBIGALE001396172011,NCBIGALE001396172012,NCBIGALE001396172013,NCBIGALE001396172014,NCBIGALE001396172015,NCBIGALE001396172016,NCBIGALE001396172017,NCBIGALE001396172018,NCBIGALE001396172019,NCBIGALE001396172020,NCBIGALE001396172021,NCBIGALE001396172022,NCBIGALE001396172023,NCBIGALE001396172024,NCBIGALE001396172025,NCBIGALE001396172026,NCBIGALE001396172027,NCBIGALE001396172028,NCBIGALE001396172029,NCBIGALE001396172030;NCBIGALE00139617301,NCBIGALE00139617302,NCBIGALE00139617303,NCBIGALE00139617304,NCBIGALE00139617305,NCBIGALE00139617306,NCBIGALE00139617307,NCBIGALE00139617308,NCBIGALE00139617309,NCBIGALE001396173010,NCBIGALE001396173011,NCBIGALE001396173012,NCBIGALE001396173013,NCBIGALE001396173014,NCBIGALE001396173015,NCBIGALE001396173016,NCBIGALE001396173017,NCBIGALE001396173018,NCBIGALE001396173019,NCBIGALE001396173020,NCBIGALE001396173021,NCBIGALE001396173022,NCBIGALE001396173023,NCBIGALE001396173024,NCBIGALE001396173025,NCBIGALE001396173026,NCBIGALE001396173027,NCBIGALE001396173028,NCBIGALE001396173029,NCBIGALE001396173030,NCBIGALE001396173031;NCBIGALE00139617401,NCBIGALE00139617402,NCBIGALE00139617403,NCBIGALE00139617404,NCBIGALE00139617405,NCBIGALE00139617406,NCBIGALE00139617407,NCBIGALE00139617408,NCBIGALE00139617409,NCBIGALE001396174010,NCBIGALE001396174011,NCBIGALE001396174012,NCBIGALE001396174013,NCBIGALE001396174014,NCBIGALE001396174015,NCBIGALE001396174016,NCBIGALE001396174017,NCBIGALE001396174018,NCBIGALE001396174019,NCBIGALE001396174020,NCBIGALE001396174021,NCBIGALE001396174022,NCBIGALE001396174023,NCBIGALE001396174024,NCBIGALE001396174025,NCBIGALE001396174026,NCBIGALE001396174027,NCBIGALE001396174028,NCBIGALE001396174029;NCBIGALE00139617501,NCBIGALE00139617502,NCBIGALE00139617503,NCBIGALE00139617504,NCBIGALE00139617505,NCBIGALE00139617506,NCBIGALE00139617507,NCBIGALE00139617508,NCBIGALE00139617509,NCBIGALE001396175010,NCBIGALE001396175011,NCBIGALE001396175012,NCBIGALE001396175013,NCBIGALE001396175014,NCBIGALE001396175015,NCBIGALE001396175016,NCBIGALE001396175017,NCBIGALE001396175018,NCBIGALE001396175019,NCBIGALE001396175020,NCBIGALE001396175021,NCBIGALE001396175022,NCBIGALE001396175023,NCBIGALE001396175024,NCBIGALE001396175025,NCBIGALE001396175026,NCBIGALE001396175027,NCBIGALE001396175028,NCBIGALE001396175029,NCBIGALE001396175030;NCBIGALE01529139701,NCBIGALE01529139702,NCBIGALE01529139703,NCBIGALE01529139704,NCBIGALE01529139705,NCBIGALE01529139706,NCBIGALE01529139707,NCBIGALE01529139708,NCBIGALE01529139709,NCBIGALE015291397010,NCBIGALE015291397011,NCBIGALE015291397012,NCBIGALE015291397013,NCBIGALE015291397014,NCBIGALE015291397015,NCBIGALE015291397016,NCBIGALE015291397017,NCBIGALE015291397018,NCBIGALE015291397019,NCBIGALE015291397020,NCBIGALE015291397021,NCBIGALE015291397022,NCBIGALE015291397023,NCBIGALE015291397024,NCBIGALE015291397025,NCBIGALE015291397026,NCBIGALE015291397027,NCBIGALE015291397028,NCBIGALE015291397029,NCBIGALE015291397030,NCBIGALE015291397031;NCBIGALE01529140001,NCBIGALE01529140002,NCBIGALE01529140003,NCBIGALE01529140004,NCBIGALE01529140005,NCBIGALE01529140006,NCBIGALE01529140007,NCBIGALE01529140008,NCBIGALE01529140009,NCBIGALE015291400010,NCBIGALE015291400011,NCBIGALE015291400012,NCBIGALE015291400013,NCBIGALE015291400014,NCBIGALE015291400015,NCBIGALE015291400016,NCBIGALE015291400017,NCBIGALE015291400018,NCBIGALE015291400019,NCBIGALE015291400020,NCBIGALE015291400021,NCBIGALE015291400022,NCBIGALE015291400023,NCBIGALE015291400024,NCBIGALE015291400025,NCBIGALE015291400026,NCBIGALE015291400027,NCBIGALE015291400028,NCBIGALE015291400029;NCBIGALE04689841801,NCBIGALE04689841802,NCBIGALE04689841803,NCBIGALE04689841804,NCBIGALE04689841805,NCBIGALE04689841806,NCBIGALE04689841807,NCBIGALE04689841808,NCBIGALE04689841809,NCBIGALE046898418010,NCBIGALE046898418011,NCBIGALE046898418012,NCBIGALE046898418013,NCBIGALE046898418014,NCBIGALE046898418015,NCBIGALE046898418016,NCBIGALE046898418017,NCBIGALE046898418018,NCBIGALE046898418019,NCBIGALE046898418020,NCBIGALE046898418021,NCBIGALE046898418022,NCBIGALE046898418023,NCBIGALE046898418024,NCBIGALE046898418025,NCBIGALE046898418026,NCBIGALE046898418027,NCBIGALE046898418028,NCBIGALE046898418029,NCBIGALE046898418030	175,319,97,108,54,68,54,105,87,114,81,75,72,100,131,73,73,116,65,77,166,153,109,80,141,117,94,111,77,1937;175,319,97,108,68,111,54,105,87,114,81,75,72,100,131,73,73,116,65,77,166,153,109,80,141,117,94,111,77,1934;175,319,97,108,54,68,111,54,105,87,114,81,75,72,100,131,73,73,116,65,77,166,153,109,80,141,117,94,111,77,1934;175,319,97,108,68,54,105,87,114,81,75,72,100,131,73,73,116,65,77,166,153,109,80,141,117,94,111,77,1937;175,319,97,108,54,68,54,105,87,114,81,75,72,100,131,73,73,116,65,77,166,153,109,80,141,117,94,111,77,1934;175,319,97,108,54,68,111,54,105,87,114,81,75,72,100,131,73,73,116,65,77,166,153,109,80,141,117,94,111,77,1945;175,319,97,108,68,54,105,87,114,81,75,72,100,131,73,73,116,65,77,166,153,109,80,141,117,94,111,77,1942;175,319,97,108,68,111,54,105,87,114,81,75,72,100,131,73,73,116,65,77,166,153,109,80,141,117,94,111,77,1945	54;169;1945	29;29;30;28;29;30;28;29	28;29;30	1798,681,998,1194,623,8824,1448,783,825,165,458,308,146,470,529,88,714,390,623,2136,627,632,553,1337,1027,1142,447,15376,494;1798,681,998,1870,4796,3918,1448,783,825,165,458,308,146,470,529,88,714,390,623,2136,627,632,553,1337,1027,1142,447,15376,497;1798,681,998,1194,623,4796,3918,1448,783,825,165,458,308,146,470,529,88,714,390,623,2136,627,632,553,1337,1027,1142,447,15376,497;1798,681,998,1870,8824,1448,783,825,165,458,308,146,470,529,88,714,390,623,2136,627,632,553,1337,1027,1142,447,15376,494;1798,681,998,1194,623,8824,1448,783,825,165,458,308,146,470,529,88,714,390,623,2136,627,632,553,1337,1027,1142,447,15376,497;1798,681,998,1194,623,4796,3918,1448,783,825,165,458,308,146,470,529,88,714,390,623,2136,627,632,553,1337,1027,1142,447,15376,494;1798,681,998,1870,8824,1448,783,825,165,458,308,146,470,529,88,714,390,623,2136,627,632,553,1337,1027,1142,447,15376,497;1798,681,998,1870,4796,3918,1448,783,825,165,458,308,146,470,529,88,714,390,623,2136,627,632,553,1337,1027,1142,447,15376,494	88;1545;15376	ortholog_one2one	ENSMUSG00000038084	Opa1	LOC74143	Opa1	OPA1, mitochondrial dynamin like GTPase	ortholog_one2one	ENSG00000198836	OPA1	LOC4976	OPA1	OPA1 mitochondrial dynamin like GTPase	NA	NA	NA	NA	NA	NA	NA	NA	NA	NA	NA	NA	NA	lncgSSinCont;lincDivg	DAVISGALG000039472;LOC424901	DAVISGALG000039472;ATP13A4	0;2668	lncgSSinCont	n.n.n	DAVISGALG000039472	DAVISGALG000039472	0	0.41	6.33575039988898e-05	0	NA	NA	NA	NA	NA	NA	NA	NA	NA	NA	NA	NA	NA	NA	NA	NA	NA	NA	NA	NA	NA	NA	NA	NA	NA	NA	NA	NA	NA	NA	NA	NA	NA	NA	NA	NA	NA	NA	NA	NA	NA	NA	NA	NA	NA	NA	NA	NA	NA	NA	brai;crbl;embr;rtin;blod;crtx;test;thro;hypt;pine;jeju;lymT;lung;spln;bmdm;burs;ovry;cecm;duod;coln;utri;gizz;chor;ileu;kdny;uter;adip;denC;feat;hert;livr;pitu;mscB;trch;lymB;isth;thym;pvtc;thyr;mono;hard;skin;magn;optc;nkil;pcrs;cctl	49.8625;40.875;40.27;39.32;37.0375;36.785;36.37;35.605;31.89;29.935;25.445;23.685;23.455;23.3825;23.235;22.8325;22.59;22.485;21.84;20.655;20.595;19.48;18.405;18.18;18.1775;17.93;16.045;14.835;13.7525;13.34;12.68;12.495;11.39;11.28;10.5275;10.135;10.065;8.7125;5.875;5.405;4.83;4.3;3.83;2.11;1.36;0.41;0.3	1	47	45	0.31	0	49.8625	brai	40.875	crbl	1.22	0	Standard expression	45	brai;crbl;embr;rtin;blod;crtx;test;thro;hypt;pine;jeju;lymT;lung;spln;bmdm;burs;ovry;cecm;duod;coln;utri;gizz;chor;ileu;kdny;uter;adip;denC;feat;hert;livr;pitu;mscB;trch;lymB;isth;thym;pvtc;thyr;mono;hard;skin;magn;optc;nkil	2	3.32;Inf	/brai;crbl;embr;rtin;blod;crtx;test;thro;hypt;pine;jeju;lymT;lung;spln;bmdm;burs;ovry;cecm;duod;coln;utri;gizz;chor;ileu;kdny;uter;adip;denC;feat;hert;livr;pitu;mscB;trch;lymB;isth;thym;pvtc;thyr;mono;hard;skin;magn;optc;nkil/pcrs;cctl	/45/2	NA	apoptotic process;mitochondrion organization;mitochondrial fusion;mitochondrial genome maintenance;neural tube closure;inner mitochondrial membrane organization;visual perception;negative regulation of apoptotic process;GTP metabolic process;protein complex oligomerization;negative regulation of release of cytochrome c from mitochondria;cellular senescence;membrane tubulation;negative regulation of endoplasmic reticulum stress-induced intrinsic apoptotic signaling pathway;negative regulation of intrinsic apoptotic signaling pathway	mitochondrion;membrane;cytoplasm;microtubule;mitochondrial inner membrane;mitochondrial membrane;nucleoplasm;mitochondrial outer membrane;mitochondrial intermembrane space;cytosol;mitochondrial crista;dendrite	GTPase activity;GTP binding;lipid binding;microtubule binding;phosphatidic acid binding;cardiolipin binding	Autosomal dominant optic atrophy plus syndrome;Autosomal dominant optic atrophy classic form;Behr syndrome;GLAUCOMA NORMAL TENSION SUSCEPTIBILITY TO;Mitochondrial DNA depletion syndrome 14 (cardioencephalomyopathic type);OPTIC ATROPHY 1;OPTIC ATROPHY WITH OR WITHOUT DEAFNESS OPHTHALMOPLEGIA MYOPATHY ATAXIA AND NEUROPATHY;Optic atrophy;Optic atrophy plus syndrome	apoptotic process;mitochondrion organization;negative regulation of apoptotic process;response to stimulus;mitochondrial fission;mitochondrial fusion;mitochondrial fusion;mitochondrial fusion;visual perception;visual perception;mitochondrion organization;GTP metabolic process;inner mitochondrial membrane organization;membrane tubulation;protein complex oligomerization;cellular senescence;negative regulation of release of cytochrome c from mitochondria;negative regulation of endoplasmic reticulum stress-induced intrinsic apoptotic signaling pathway;mitochondrion organization;mitochondrial genome maintenance;mitochondrial fusion;axonal transport of mitochondrion;apoptotic process;mitochondrion organization;negative regulation of apoptotic process;response to stimulus;mitochondrial fission;mitochondrial fusion;mitochondrial fusion;mitochondrial fusion;visual perception;visual perception;mitochondrion organization;GTP metabolic process;inner mitochondrial membrane organization;membrane tubulation;protein complex oligomerization;cellular senescence;negative regulation of release of cytochrome c from mitochondria;negative regulation of endoplasmic reticulum stress-induced intrinsic apoptotic signaling pathway;mitochondrion organization;mitochondrial genome maintenance;neural tube closure;mitochondrial fusion;mitochondrial fusion;axonal transport of mitochondrion;negative regulation of release of cytochrome c from mitochondria;negative regulation of endoplasmic reticulum stress-induced intrinsic apoptotic signaling pathway;negative regulation of intrinsic apoptotic signaling pathway;apoptotic process;mitochondrion organization;negative regulation of apoptotic process;response to stimulus;mitochondrial fission;mitochondrial fusion;mitochondrial fusion;mitochondrial fusion;visual perception;visual perception;mitochondrion organization;GTP metabolic process;inner mitochondrial membrane organization;membrane tubulation;protein complex oligomerization;cellular senescence;negative regulation of release of cytochrome c from mitochondria;negative regulation of endoplasmic reticulum stress-induced intrinsic apoptotic signaling pathway;mitochondrion organization;mitochondrial genome maintenance;mitochondrial fusion;axonal transport of mitochondrion;apoptotic process;apoptotic process;apoptotic process;apoptotic process;apoptotic process;mitochondrion organization;apoptotic process;mitochondrion organization;apoptotic process;mitochondrion organization;negative regulation of apoptotic process;response to stimulus;mitochondrial fission;mitochondrial fusion;mitochondrial fusion;mitochondrial fusion;visual perception;visual perception;mitochondrion organization;GTP metabolic process;inner mitochondrial membrane organization;membrane tubulation;protein complex oligomerization;cellular senescence;negative regulation of release of cytochrome c from mitochondria;negative regulation of endoplasmic reticulum stress-induced intrinsic apoptotic signaling pathway;mitochondrion organization;mitochondrial genome maintenance;mitochondrial fusion;axonal transport of mitochondrion;apoptotic process;mitochondrion organization;negative regulation of apoptotic process;response to stimulus;mitochondrial fission;mitochondrial fusion;mitochondrial fusion;mitochondrial fusion;visual perception;visual perception;mitochondrion organization;GTP metabolic process;inner mitochondrial membrane organization;membrane tubulation;protein complex oligomerization;cellular senescence;negative regulation of release of cytochrome c from mitochondria;negative regulation of endoplasmic reticulum stress-induced intrinsic apoptotic signaling pathway;mitochondrion organization;mitochondrial genome maintenance;mitochondrial fusion;axonal transport of mitochondrion;apoptotic process;mitochondrion organization;apoptotic process;apoptotic process;apoptotic process;apoptotic process;mitochondrion organization;apoptotic process;mitochondrion organization;apoptotic process;mitochondrion organization;apoptotic process;mitochondrion organization;negative regulation of apoptotic process;response to stimulus;mitochondrial fission;mitochondrial fusion;mitochondrial fusion;mitochondrial fusion;visual perception;visual perception;mitochondrion organization;GTP metabolic process;inner mitochondrial membrane organization;membrane tubulation;protein complex oligomerization;cellular senescence;negative regulation of release of cytochrome c from mitochondria;negative regulation of endoplasmic reticulum stress-induced intrinsic apoptotic signaling pathway;mitochondrion organization;mitochondrial genome maintenance;mitochondrial fusion;axonal transport of mitochondrion	mitochondrion;membrane;membrane;nucleoplasm;cytosol;axon cytoplasm;mitochondrion;mitochondrial inner membrane;mitochondrial outer membrane;dendrite;mitochondrial membrane;mitochondrial intermembrane space;mitochondrial intermembrane space;mitochondrial intermembrane space;cytoplasm;membrane;mitochondrial crista;microtubule;mitochondrial inner membrane;mitochondrial inner membrane;mitochondrial membrane;mitochondrial inner membrane;mitochondrion;membrane;membrane;nucleoplasm;cytosol;axon cytoplasm;mitochondrion;mitochondrial inner membrane;mitochondrial outer membrane;dendrite;mitochondrial membrane;mitochondrial intermembrane space;mitochondrial intermembrane space;mitochondrial intermembrane space;cytoplasm;membrane;mitochondrial crista;microtubule;mitochondrial inner membrane;mitochondrial inner membrane;mitochondrial membrane;mitochondrial inner membrane;dendrite;mitochondrion;membrane;membrane;nucleoplasm;cytosol;axon cytoplasm;mitochondrion;mitochondrial inner membrane;mitochondrial outer membrane;dendrite;mitochondrial membrane;mitochondrial intermembrane space;mitochondrial intermembrane space;mitochondrial intermembrane space;cytoplasm;membrane;mitochondrial crista;microtubule;mitochondrial inner membrane;mitochondrial inner membrane;mitochondrial membrane;mitochondrial inner membrane;membrane;mitochondrion;mitochondrial inner membrane;mitochondrial membrane;membrane;mitochondrion;mitochondrial inner membrane;mitochondrial membrane;membrane;nucleoplasm;cytosol;mitochondrion;mitochondrion;mitochondrial inner membrane;mitochondrial membrane;membrane;mitochondrion;mitochondrial inner membrane;mitochondrial membrane;mitochondrion;membrane;nucleoplasm;cytosol;mitochondrion;mitochondrial inner membrane;mitochondrial membrane;mitochondrion;membrane;nucleoplasm;cytosol;mitochondrion;mitochondrial inner membrane;mitochondrial membrane;mitochondrion;membrane;membrane;nucleoplasm;cytosol;axon cytoplasm;mitochondrion;mitochondrial inner membrane;mitochondrial outer membrane;dendrite;mitochondrial membrane;mitochondrial intermembrane space;mitochondrial intermembrane space;mitochondrial intermembrane space;cytoplasm;membrane;mitochondrial crista;microtubule;mitochondrial inner membrane;mitochondrial inner membrane;mitochondrial membrane;mitochondrial inner membrane;mitochondrion;membrane;membrane;nucleoplasm;cytosol;axon cytoplasm;mitochondrion;mitochondrial inner membrane;mitochondrial outer membrane;dendrite;mitochondrial membrane;mitochondrial intermembrane space;mitochondrial intermembrane space;mitochondrial intermembrane space;cytoplasm;membrane;mitochondrial crista;microtubule;mitochondrial inner membrane;mitochondrial inner membrane;mitochondrial membrane;mitochondrial inner membrane;mitochondrion;membrane;nucleoplasm;cytosol;mitochondrion;mitochondrial inner membrane;mitochondrial membrane;membrane;mitochondrion;mitochondrial inner membrane;mitochondrial membrane;membrane;mitochondrion;mitochondrial inner membrane;mitochondrial membrane;membrane;mitochondrion;mitochondrial inner membrane;mitochondrial membrane;mitochondrion;membrane;nucleoplasm;cytosol;mitochondrion;mitochondrial inner membrane;mitochondrial membrane;mitochondrion;mitochondrion;membrane;nucleoplasm;cytosol;mitochondrion;mitochondrial inner membrane;mitochondrial membrane;mitochondrion;membrane;membrane;nucleoplasm;cytosol;axon cytoplasm;mitochondrion;mitochondrial inner membrane;mitochondrial outer membrane;dendrite;mitochondrial membrane;mitochondrial intermembrane space;mitochondrial intermembrane space;mitochondrial intermembrane space;cytoplasm;membrane;mitochondrial crista;microtubule;mitochondrial inner membrane;mitochondrial inner membrane;mitochondrial membrane;mitochondrial inner membrane	GTPase activity;GTP binding;protein binding;nucleotide binding;hydrolase activity;GTPase activity;GTPase activity;lipid binding;magnesium ion binding;GTPase activity;microtubule binding;phosphatidic acid binding;cardiolipin binding;GTPase activity;GTP binding;protein binding;nucleotide binding;hydrolase activity;GTPase activity;GTPase activity;lipid binding;magnesium ion binding;GTPase activity;microtubule binding;phosphatidic acid binding;cardiolipin binding;GTPase activity;GTP binding;protein binding;nucleotide binding;hydrolase activity;GTPase activity;GTPase activity;lipid binding;magnesium ion binding;GTPase activity;microtubule binding;phosphatidic acid binding;cardiolipin binding;GTPase activity;GTP binding;lipid binding;GTPase activity;GTP binding;lipid binding;GTPase activity;GTP binding;lipid binding;GTPase activity;GTP binding;lipid binding;GTPase activity;GTP binding;lipid binding;GTPase activity;GTP binding;lipid binding;GTPase activity;GTP binding;protein binding;nucleotide binding;hydrolase activity;GTPase activity;GTPase activity;lipid binding;magnesium ion binding;GTPase activity;microtubule binding;phosphatidic acid binding;cardiolipin binding;GTPase activity;GTP binding;protein binding;nucleotide binding;hydrolase activity;GTPase activity;GTPase activity;lipid binding;magnesium ion binding;GTPase activity;microtubule binding;phosphatidic acid binding;cardiolipin binding;GTPase activity;GTP binding;lipid binding;GTPase activity;GTP binding;lipid binding;GTPase activity;GTP binding;lipid binding;GTPase activity;GTP binding;lipid binding;GTPase activity;GTP binding;lipid binding;GTPase activity;GTPase activity;GTP binding;lipid binding;GTPase activity;GTP binding;protein binding;nucleotide binding;hydrolase activity;GTPase activity;GTPase activity;lipid binding;magnesium ion binding;GTPase activity;microtubule binding;phosphatidic acid binding;cardiolipin binding	embryonic lethality prior to tooth bud stage;preweaning lethality complete penetrance;abnormal autophagy;abnormal cardiac muscle tissue morphology;abnormal cell morphology;abnormal cerebellum morphology;abnormal craniofacial morphology;abnormal embryo development;abnormal embryo turning;abnormal enzyme/coenzyme activity;abnormal eye electrophysiology;abnormal forebrain development;abnormal frontonasal prominence morphology;abnormal lateral ventricle morphology;abnormal mitochondrial morphology;abnormal mitochondrial physiology;abnormal mitochondrial shape;abnormal mitophagy;abnormal muscle fiber morphology;abnormal optic disk morphology;abnormal optic nerve morphology;abnormal pharyngeal arch morphology;abnormal response to new environment;abnormal retina ganglion cell morphology;abnormal retina nerve fiber layer morphology;abnormal rostral-caudal axis patterning;abnormal sarcomere morphology;abnormal sciatic nerve morphology;abnormal somite shape;abnormal vision;abnormal visual evoked potential;ataxia;axon degeneration;cerebellum atrophy;deafness;decreased embryo size;decreased heart weight;decreased mitochondrial DNA content;decreased mitochondrial number;decreased retina ganglion cell number;decreased somite size;decreased susceptibility to age related obesity;decreased total body fat amount;demyelination;dilated fourth ventricle;dilated lateral ventricle;disorganized mitochondrial cristae;edema;embryonic growth retardation;embryonic lethality during organogenesis complete penetrance;embryonic lethality complete penetrance;exencephaly;gliosis;hemorrhage;impaired coordination;incomplete embryo turning;increased creatine level;increased mitochondrial number;increased mitochondrial size;increased or absent threshold for auditory brainstem response;limb grasping;retina ganglion cell degeneration;thin retina inner plexiform layer;tremors	apoptotic process;mitochondrion organization;cellular senescence;negative regulation of apoptotic process;response to stimulus;visual perception;mitochondrial fusion;protein complex oligomerization;GTP metabolic process;mitochondrial genome maintenance;neural tube closure;positive regulation of dendritic spine morphogenesis;positive regulation of insulin receptor signaling pathway;positive regulation of dendrite development;positive regulation of neuron maturation;positive regulation of cellular response to insulin stimulus;negative regulation of release of cytochrome c from mitochondria;negative regulation of endoplasmic reticulum stress-induced intrinsic apoptotic signaling pathway;inner mitochondrial membrane organization;intracellular distribution of mitochondria;mitochondrion morphogenesis;positive regulation of mitochondrial fusion;calcium import into the mitochondrion;membrane tubulation;negative regulation of intrinsic apoptotic signaling pathway	mitochondrion;cytosol;nucleoplasm;membrane;dendrite;cytoplasm;mitochondrial inner membrane;mitochondrial intermembrane space;mitochondrial outer membrane;mitochondrial membrane;microtubule;mitochondrial crista	GTPase activity;GTP binding;protein-containing complex binding;hydrolase activity;nucleotide binding;lipid binding;protein binding;kinase binding;microtubule binding;phosphatidic acid binding;cardiolipin binding	OPA1, mitochondrial dynamin like GTPase	MGI:1921393	1	1	1	1	NA	NA	NA
LOC424901	ATP13A4	ATPase 13A4	9	12762000	12795401	+	Ncbi	v106	protein_coding	pcg	ENSGALG00010013759	ATP13A4	NA	ATP13A4	ENSGALG00010013759	ATP13A4	4310	4	NM_001031314;XM_025153362;XM_015291401;XM_040705569	4608;3999;4599;4034	3999;4310;4608	mRNA;mRNA;mRNA;mRNA	pcg;pcg;pcg;pcg	30;25;30;25	25;28;30	NCBIGALE00103131401,NCBIGALE00103131402,NCBIGALE00103131403,NCBIGALE00103131404,NCBIGALE00103131405,NCBIGALE00103131406,NCBIGALE00103131407,NCBIGALE00103131408,NCBIGALE00103131409,NCBIGALE001031314010,NCBIGALE001031314011,NCBIGALE001031314012,NCBIGALE001031314013,NCBIGALE001031314014,NCBIGALE001031314015,NCBIGALE001031314016,NCBIGALE001031314017,NCBIGALE001031314018,NCBIGALE001031314019,NCBIGALE001031314020,NCBIGALE001031314021,NCBIGALE001031314022,NCBIGALE001031314023,NCBIGALE001031314024,NCBIGALE001031314025,NCBIGALE001031314026,NCBIGALE001031314027,NCBIGALE001031314028,NCBIGALE001031314029,NCBIGALE001031314030;NCBIGALE01529140101,NCBIGALE01529140102,NCBIGALE01529140103,NCBIGALE01529140104,NCBIGALE01529140105,NCBIGALE01529140106,NCBIGALE01529140107,NCBIGALE01529140108,NCBIGALE01529140109,NCBIGALE015291401010,NCBIGALE015291401011,NCBIGALE015291401012,NCBIGALE015291401013,NCBIGALE015291401014,NCBIGALE015291401015,NCBIGALE015291401016,NCBIGALE015291401017,NCBIGALE015291401018,NCBIGALE015291401019,NCBIGALE015291401020,NCBIGALE015291401021,NCBIGALE015291401022,NCBIGALE015291401023,NCBIGALE015291401024,NCBIGALE015291401025;NCBIGALE02515336201,NCBIGALE02515336202,NCBIGALE02515336203,NCBIGALE02515336204,NCBIGALE02515336205,NCBIGALE02515336206,NCBIGALE02515336207,NCBIGALE02515336208,NCBIGALE02515336209,NCBIGALE025153362010,NCBIGALE025153362011,NCBIGALE025153362012,NCBIGALE025153362013,NCBIGALE025153362014,NCBIGALE025153362015,NCBIGALE025153362016,NCBIGALE025153362017,NCBIGALE025153362018,NCBIGALE025153362019,NCBIGALE025153362020,NCBIGALE025153362021,NCBIGALE025153362022,NCBIGALE025153362023,NCBIGALE025153362024,NCBIGALE025153362025,NCBIGALE025153362026,NCBIGALE025153362027,NCBIGALE025153362028,NCBIGALE025153362029,NCBIGALE025153362030;NCBIGALE04070556901,NCBIGALE04070556902,NCBIGALE04070556903,NCBIGALE04070556904,NCBIGALE04070556905,NCBIGALE04070556906,NCBIGALE04070556907,NCBIGALE04070556908,NCBIGALE04070556909,NCBIGALE040705569010,NCBIGALE040705569011,NCBIGALE040705569012,NCBIGALE040705569013,NCBIGALE040705569014,NCBIGALE040705569015,NCBIGALE040705569016,NCBIGALE040705569017,NCBIGALE040705569018,NCBIGALE040705569019,NCBIGALE040705569020,NCBIGALE040705569021,NCBIGALE040705569022,NCBIGALE040705569023,NCBIGALE040705569024,NCBIGALE040705569025	156,174,138,71,81,70,135,73,132,171,158,189,62,151,87,154,112,125,164,123,80,43,110,97,73,175,215,89,81,1119;81,135,73,132,171,158,189,62,151,87,154,112,125,164,123,80,43,110,97,73,175,215,89,81,1119;156,174,138,71,81,70,135,73,132,171,158,189,62,151,87,154,112,125,164,123,80,43,110,97,64,175,215,89,81,1119;70,135,73,178,171,158,189,62,151,87,154,112,125,164,123,80,43,110,97,73,175,215,89,81,1119	43;157;1119	29;24;29;24	24;26;29	4926,2277,1341,92,609,791,399,636,1183,539,1476,318,945,1367,681,593,1639,872,470,1023,1291,491,354,751,1174,188,725,1224,448;1469,399,636,1183,539,1476,318,945,1367,681,593,1639,872,470,1023,1291,491,354,751,1174,188,725,1224,448;4926,2277,1341,92,609,791,399,636,1183,539,1476,318,945,1367,681,593,1639,872,470,1023,1291,491,354,751,1183,188,725,1224,448;791,399,590,1183,539,1476,318,945,1367,681,593,1639,872,470,1023,1291,491,354,751,1174,188,725,1224,448	92;919;4926	ortholog_one2one	ENSMUSG00000038094	Atp13a4	LOC224079	Atp13a4	ATPase type 13A4	ortholog_one2one	ENSG00000127249	ATP13A4	LOC84239	ATP13A4	ATPase 13A4	NA	NA	NA	NA	NA	NA	NA	NA	NA	NA	NA	NA	NA	lincDivg;lincSSup	LOC424900;LOC424902	OPA1;ATP13A5	2668;4743	lincDivg	n.n.n	LOC424900	OPA1	2668	-0.04	0.697440524485963	0	NA	NA	NA	NA	NA	NA	NA	NA	NA	NA	NA	NA	NA	NA	NA	NA	NA	NA	NA	NA	NA	NA	NA	NA	NA	NA	NA	NA	NA	NA	NA	NA	NA	NA	NA	NA	NA	NA	NA	NA	NA	NA	NA	NA	NA	NA	NA	NA	NA	NA	magn;uter;trch;isth;thyr;hard;chor;test;lung;burs;pine;feat;utri;pvtc;embr;ovry;brai;jeju;skin;thym;cecm;kdny;adip;lymB;crbl;duod;hypt;coln;gizz;bmdm;cctl;pcrs;denC;ileu;spln;blod;crtx;hert;livr;lymT;mono;mscB;nkil;optc;pitu;rtin;thro	26.445;24.52;24.13;19.56;18.6975;5.325;5.015;4.55;3.985;3.1675;2.485;2.2125;1.38;0.195;0.165;0.12;0.115;0.085;0.08;0.0625;0.035;0.035;0.03;0.03;0.025;0.025;0.0225;0.02;0.015;0.01;0.01;0.01;0.005;0.005;0.0025;0;0;0;0;0;0;0;0;0;0;0;0	1	17	13	0.83	0	26.445	magn	24.52	uter	1.08	12	Standard expression	5	magn;uter;trch;isth;thyr	5	3.51;7.08;2;2;Inf	/magn;uter;trch;isth;thyr/hard;chor;test;lung;burs;pine;feat;utri/pvtc;embr;ovry;brai;jeju;skin;thym;cecm;kdny;adip;lymB;crbl;duod;hypt;coln;gizz;bmdm;cctl;pcrs/denC;ileu/spln	/5/8/19/2/1	NA	cation transport	integral component of membrane	ATP binding;nucleotide binding;ATP hydrolysis activity;transporter activity;ATPase-coupled cation transmembrane transporter activity;P-type transmembrane transporter activity	NA	cation transmembrane transport;cation transport;ion transmembrane transport;ion transmembrane transport;transmembrane transport;cellular calcium ion homeostasis;ion transmembrane transport;cation transmembrane transport;cation transport;transmembrane transport;ion transmembrane transport;cation transmembrane transport;cation transport;transmembrane transport;cation transport;cation transmembrane transport;ion transmembrane transport;cation transport;cation transmembrane transport;ion transmembrane transport;ion transmembrane transport;transmembrane transport;cellular calcium ion homeostasis;cation transport;cation transmembrane transport;ion transmembrane transport;ion transmembrane transport;transmembrane transport;cellular calcium ion homeostasis	membrane;endosome;late endosome membrane;late endosome membrane;recycling endosome membrane;recycling endosome membrane;early endosome membrane;early endosome membrane;plasma membrane;membrane;endoplasmic reticulum membrane;late endosome membrane;membrane;membrane;integral component of membrane;membrane;integral component of membrane;membrane;endosome;late endosome membrane;late endosome membrane;recycling endosome membrane;recycling endosome membrane;early endosome membrane;early endosome membrane;plasma membrane;membrane;endoplasmic reticulum membrane;late endosome membrane;integral component of membrane;membrane;endosome;late endosome membrane;late endosome membrane;recycling endosome membrane;recycling endosome membrane;early endosome membrane;early endosome membrane;plasma membrane;membrane;endoplasmic reticulum membrane;late endosome membrane	metal ion binding;nucleotide binding;ATP binding;ATP hydrolysis activity;ATPase-coupled cation transmembrane transporter activity;P-type transmembrane transporter activity;ATPase-coupled cation transmembrane transporter activity;ATPase-coupled cation transmembrane transporter activity;nucleotide binding;ATP binding;ATP hydrolysis activity;ATPase-coupled cation transmembrane transporter activity;P-type transmembrane transporter activity;metal ion binding;nucleotide binding;ATP binding;ATPase-coupled cation transmembrane transporter activity;P-type transmembrane transporter activity;ATP binding;nucleotide binding;ATP hydrolysis activity;transporter activity;ATPase-coupled cation transmembrane transporter activity;P-type transmembrane transporter activity;metal ion binding;ATP binding;nucleotide binding;ATP hydrolysis activity;transporter activity;ATPase-coupled cation transmembrane transporter activity;P-type transmembrane transporter activity;metal ion binding;ATPase-coupled cation transmembrane transporter activity;ATPase-coupled cation transmembrane transporter activity;ATP binding;ATP hydrolysis activity;transporter activity;ATPase-coupled cation transmembrane transporter activity;P-type transmembrane transporter activity;metal ion binding;nucleotide binding;ATPase-coupled cation transmembrane transporter activity;ATPase-coupled cation transmembrane transporter activity	abnormal retina outer nuclear layer morphology;preweaning lethality incomplete penetrance	ion transmembrane transport;cation transmembrane transport;transmembrane transport;cation transport	membrane;integral component of membrane	ATP binding;nucleotide binding;ATP hydrolysis activity;ATPase-coupled cation transmembrane transporter activity;P-type transmembrane transporter activity;transporter activity;metal ion binding	ATPase type 13A4	MGI:1924456	1	1	1	NA	NA	NA	NA
LOC424902	ATP13A5	ATPase 13A5	9	12800144	12827102	+	Ncbi	v106	protein_coding	pcg	ENSGALG00010013786	ATP13A5	NA	ATP13A5	ENSGALG00010013786	ATP13A5	3926	2	XM_422713;XM_004943334	3859;3994	3859;3926;3994	mRNA;mRNA	pcg;pcg	29;30	29;30;30	NCBIGALE00494333401,NCBIGALE00494333402,NCBIGALE00494333403,NCBIGALE00494333404,NCBIGALE00494333405,NCBIGALE00494333406,NCBIGALE00494333407,NCBIGALE00494333408,NCBIGALE00494333409,NCBIGALE004943334010,NCBIGALE004943334011,NCBIGALE004943334012,NCBIGALE004943334013,NCBIGALE004943334014,NCBIGALE004943334015,NCBIGALE004943334016,NCBIGALE004943334017,NCBIGALE004943334018,NCBIGALE004943334019,NCBIGALE004943334020,NCBIGALE004943334021,NCBIGALE004943334022,NCBIGALE004943334023,NCBIGALE004943334024,NCBIGALE004943334025,NCBIGALE004943334026,NCBIGALE004943334027,NCBIGALE004943334028,NCBIGALE004943334029;NCBIGALE42271301,NCBIGALE42271302,NCBIGALE42271303,NCBIGALE42271304,NCBIGALE42271305,NCBIGALE42271306,NCBIGALE42271307,NCBIGALE42271308,NCBIGALE42271309,NCBIGALE422713010,NCBIGALE422713011,NCBIGALE422713012,NCBIGALE422713013,NCBIGALE422713014,NCBIGALE422713015,NCBIGALE422713016,NCBIGALE422713017,NCBIGALE422713018,NCBIGALE422713019,NCBIGALE422713020,NCBIGALE422713021,NCBIGALE422713022,NCBIGALE422713023,NCBIGALE422713024,NCBIGALE422713025,NCBIGALE422713026,NCBIGALE422713027,NCBIGALE422713028,NCBIGALE422713029,NCBIGALE422713030	225,174,147,71,81,70,73,132,171,158,189,62,151,84,157,118,125,164,123,80,43,110,97,73,175,191,89,81,445;225,174,147,71,81,70,135,73,132,171,158,189,62,151,84,157,118,125,164,123,80,43,110,97,73,175,191,89,81,445	43;133;445	28;29	28;28;29	3646,943,226,77,535,2626,862,627,128,252,276,2359,976,931,1393,543,98,668,805,212,718,1020,377,170,694,910,554,502;3646,943,226,77,535,1268,1224,862,627,128,252,276,2359,976,931,1393,543,98,668,805,212,718,1020,377,170,694,910,554,502	77;809;3646	ortholog_one2one	ENSMUSG00000048939	Atp13a5	LOC268878	Atp13a5	ATPase type 13A5	ortholog_one2one	ENSG00000187527	ATP13A5	LOC344905	ATP13A5	ATPase 13A5	NA	NA	NA	NA	NA	NA	NA	NA	NA	NA	NA	NA	NA	lincConv	LOC424904	FCGBP	5847	lincConv	n.1.1	LOC424904	FCGBP	5847	-0.08	0.486622442339943	0	NA	NA	NA	NA	NA	NA	NA	NA	NA	NA	NA	NA	NA	NA	NA	NA	NA	NA	NA	NA	NA	NA	NA	NA	NA	NA	NA	NA	NA	NA	NA	NA	NA	NA	NA	NA	NA	NA	NA	NA	NA	NA	NA	NA	NA	NA	NA	NA	NA	NA	uter;pine;isth;utri;crtx;rtin;pitu;magn;brai;crbl;thyr;hypt;optc;ovry;embr;adip;test;hard;livr;kdny;blod;thym;skin;feat;gizz;trch;burs;pvtc;bmdm;cctl;cecm;chor;coln;denC;duod;hert;ileu;jeju;lung;lymB;lymT;mono;mscB;nkil;pcrs;spln;thro	135.115;84.595;67.29;11.275;6.395;5.96;5.5825;5.015;3.305;2.47;0.9025;0.51;0.51;0.48;0.135;0.055;0.05;0.0425;0.04;0.03;0.0225;0.0225;0.02;0.015;0.015;0.015;0.005;0.005;0;0;0;0;0;0;0;0;0;0;0;0;0;0;0;0;0;0;0	1	15	10	0.89	0	135.115	uter	84.595	pine	1.6	19	Standard expression	3	uter;pine;isth	6	5.97;2.74;3.56;2.45;3;Inf	/uter;pine;isth/utri;crtx;rtin;pitu;magn;brai;crbl/thyr;hypt;optc;ovry/embr/adip;test;hard;livr;kdny;blod;thym;skin;feat;gizz;trch/burs;pvtc	/3/7/4/1/11/2	NA	cation transport	integral component of membrane	ATP binding;nucleotide binding;ATP hydrolysis activity;transporter activity;ATPase-coupled cation transmembrane transporter activity;P-type transmembrane transporter activity	NA	cation transport;cation transmembrane transport;ion transmembrane transport;ion transmembrane transport;transmembrane transport;cellular calcium ion homeostasis;cation transport;ion transmembrane transport;cation transmembrane transport;transmembrane transport	integral component of membrane;membrane;plasma membrane;membrane;integral component of membrane;membrane	ATP binding;nucleotide binding;ATP hydrolysis activity;transporter activity;ATPase-coupled cation transmembrane transporter activity;P-type transmembrane transporter activity;metal ion binding;ATPase-coupled cation transmembrane transporter activity;ATPase-coupled cation transmembrane transporter activity;ATPase-coupled cation transmembrane transporter activity;P-type transmembrane transporter activity;metal ion binding;nucleotide binding;ATP binding	increased basophil cell number;increased eosinophil cell number;increased grip strength;decreased NK cell number;reduced sensorimotor gating	cation transport;ion transmembrane transport;cation transmembrane transport;transmembrane transport;cellular calcium ion homeostasis	integral component of membrane;membrane	ATP binding;nucleotide binding;ATP hydrolysis activity;transporter activity;ATPase-coupled cation transmembrane transporter activity;P-type transmembrane transporter activity;metal ion binding	ATPase type 13A5	MGI:2444068	1	1	2	NA	NA	NA	NA
LOC424903	HRASLS	HRAS like suppressor	9	12827756	12830575	-	Ncbi	v106	protein_coding	pcg	ENSGALG00010013808	HRASLS	NA	HRASLS	ENSGALG00010013808	HRASLS	1556	4	XM_046898494;XM_004943333;XM_046898493;XM_422714	1669;1444;1251;1862	1251;1556;1862	mRNA;mRNA;mRNA;mRNA	pcg;pcg;pcg;pcg	4;4;4;4	4;4;4	NCBIGALE00494333301,NCBIGALE00494333302,NCBIGALE00494333303,NCBIGALE00494333304;NCBIGALE04689849301,NCBIGALE04689849302,NCBIGALE04689849303,NCBIGALE04689849304;NCBIGALE04689849401,NCBIGALE04689849402,NCBIGALE04689849403,NCBIGALE04689849404;NCBIGALE42271401,NCBIGALE42271402,NCBIGALE42271403,NCBIGALE42271404	58,205,269,1137;251,205,269,719;58,205,269,719;251,205,269,1137	58;389;1137	3;3;3;3	3;3;3	662,209,283;469,209,701;662,209,701;469,209,283	209;422;701	ortholog_one2one	ENSMUSG00000022525	Plaat1	LOC27281	Plaat1	phospholipase A and acyltransferase 1	ortholog_one2one	ENSG00000127252	PLAAT1	LOC57110	PLAAT1	phospholipase A and acyltransferase 1	NA	NA	NA	NA	NA	NA	NA	NA	NA	NA	NA	NA	NA	lincSSdw	LOC424904	FCGBP	2374	lincSSdw	n.1.1	LOC424904	FCGBP	2374	-0.16	0.135078042549885	0	NA	NA	NA	NA	NA	NA	NA	NA	NA	NA	NA	NA	NA	NA	NA	NA	NA	NA	NA	NA	NA	NA	NA	NA	NA	NA	NA	NA	NA	NA	NA	NA	NA	NA	NA	NA	NA	NA	NA	NA	NA	NA	NA	NA	NA	NA	NA	NA	NA	NA	pitu;blod;thro;utri;hypt;adip;uter;brai;crbl;pine;rtin;isth;crtx;gizz;embr;lung;spln;coln;thyr;trch;magn;mscB;feat;duod;optc;cecm;bmdm;ovry;jeju;ileu;chor;hard;livr;test;pvtc;kdny;hert;thym;skin;burs;lymB;lymT;denC;mono;pcrs;cctl;nkil	366.17;153.22;98.555;98.245;72.9225;64.885;61.11;56.305;56.21;49.47;43.29;43.235;42.04;28.695;23.695;12.51;10.315;9.715;8.88;8.16;8.015;7.385;7.025;6.775;6.37;5.905;5.785;5.785;5.225;4.9275;4.785;4.115;3.7;3.475;2.985;2.65;2.56;1.7375;1.41;1.3325;1.17;0.41;0.175;0.165;0.15;0.06;0	1	45	41	0.62	0	366.17	pitu	153.22	blod	2.39	1	Standard expression	1	pitu	5	2.39;2.85;2.34;2.5;Inf	/pitu/blod;thro;utri;hypt;adip;uter;brai;crbl;pine;rtin;isth;crtx;gizz;embr;lung;spln;coln;thyr;trch;magn;mscB;feat;duod;optc;cecm;bmdm;ovry;jeju;ileu;chor;hard;livr;test;pvtc;kdny;hert;thym;skin;burs;lymB/lymT/denC;mono;pcrs/cctl	/1/40/1/3/1	NA	phosphatidylcholine metabolic process;N-acylphosphatidylethanolamine metabolic process	membrane;cytoplasm;nucleus	phospholipase A2 activity;O-acyltransferase activity;phospholipase A1 activity;N-acyltransferase activity	NA	lipid metabolic process;lipid catabolic process;phosphatidylcholine metabolic process;organelle disassembly;lens fiber cell differentiation;N-acylphosphatidylethanolamine metabolic process;N-acylphosphatidylethanolamine metabolic process;lipid metabolic process;lipid catabolic process;phosphatidylcholine metabolic process;organelle disassembly;lens fiber cell differentiation;N-acylphosphatidylethanolamine metabolic process;N-acylphosphatidylethanolamine metabolic process	nucleus;nucleus;cytoplasm;cytoplasm;cytoplasm;membrane;endoplasmic reticulum;mitochondrion;cytosol;lysosome;cytoplasm;nuclear envelope lumen;nucleus;nucleus;cytoplasm;cytoplasm;cytoplasm;membrane;endoplasmic reticulum;mitochondrion;cytosol;lysosome;cytoplasm;nuclear envelope lumen	transferase activity;hydrolase activity;protein binding;phospholipase A1 activity;phospholipase A1 activity;phosphatidylserine 1-acylhydrolase activity;1-acyl-2-lysophosphatidylserine acylhydrolase activity;N-acyltransferase activity;phospholipase A2 activity;phospholipase A2 activity;O-acyltransferase activity;N-acyltransferase activity;phospholipase A2 activity;phospholipase A1 activity;phospholipase activity;transferase activity;hydrolase activity;protein binding;phospholipase A1 activity;phospholipase A1 activity;phosphatidylserine 1-acylhydrolase activity;1-acyl-2-lysophosphatidylserine acylhydrolase activity;N-acyltransferase activity;phospholipase A2 activity;phospholipase A2 activity;O-acyltransferase activity;N-acyltransferase activity;phospholipase A2 activity;phospholipase A1 activity	NA	phosphatidylcholine metabolic process;N-acylphosphatidylethanolamine metabolic process	membrane;nucleus;cytoplasm	phospholipase activity;phospholipase A2 activity;O-acyltransferase activity;phospholipase A1 activity;N-acyltransferase activity	phospholipase A and acyltransferase 1	MGI:1351473	1	1	1	1	NA	NA	NA
LOC424904	FCGBP	NA	9	12832949	12923751	-	Ncbi	v106	protein_coding	pcg	NA	NA	NA	NA	ENSGALG00010017719;ENSGALG00010017731;ENSGALG00010017736;ENSGALG00010017812	NA	32349	50	XM_040705797;XM_040705786;XM_040705749;XM_040705787;XM_040705767;XM_040705769;XM_040705750;XM_040705789;XM_040705768;XM_040705748;XM_040705771;XM_040705751;XM_040705783;XM_040705756;XM_040705777;XM_040705759;XM_040705762;XM_040705785;XM_040705764;XM_040705761;XM_040705760;XM_040705779;XM_040705752;XM_040705776;XM_040705792;XM_040705782;XM_040705763;XM_040705774;XM_040705794;XM_040705781;XM_040705765;XM_040705772;XM_040705784;XM_040705758;XM_040705796;XM_040705791;XM_040705773;XM_040705754;XM_040705795;XM_040705793;XM_040705775;XM_040705780;XM_040705766;XM_040705790;XM_040705770;XM_040705778;XM_040705755;XM_040705757;XM_040705753;XM_040705747	32510;32426;32426;32426;32426;32426;32426;32426;32426;32426;32426;32426;32426;32426;32426;32426;32426;32426;32426;32426;32342;32342;32342;32342;32342;32342;32342;32342;32342;32342;32342;32342;32342;32342;32342;32342;32342;32342;32342;32258;32258;32258;32258;32258;32258;32258;32258;32174;32174;31922	31922;32349;32510	mRNA;mRNA;mRNA;mRNA;mRNA;mRNA;mRNA;mRNA;mRNA;mRNA;mRNA;mRNA;mRNA;mRNA;mRNA;mRNA;mRNA;mRNA;mRNA;mRNA;mRNA;mRNA;mRNA;mRNA;mRNA;mRNA;mRNA;mRNA;mRNA;mRNA;mRNA;mRNA;mRNA;mRNA;mRNA;mRNA;mRNA;mRNA;mRNA;mRNA;mRNA;mRNA;mRNA;mRNA;mRNA;mRNA;mRNA;mRNA;mRNA;mRNA	pcg;pcg;pcg;pcg;pcg;pcg;pcg;pcg;pcg;pcg;pcg;pcg;pcg;pcg;pcg;pcg;pcg;pcg;pcg;pcg;pcg;pcg;pcg;pcg;pcg;pcg;pcg;pcg;pcg;pcg;pcg;pcg;pcg;pcg;pcg;pcg;pcg;pcg;pcg;pcg;pcg;pcg;pcg;pcg;pcg;pcg;pcg;pcg;pcg;pcg	143;142;142;142;142;142;142;142;142;142;142;142;142;142;142;142;142;142;142;142;141;141;141;141;141;141;141;141;141;141;141;141;141;141;141;141;141;141;141;140;140;140;140;140;140;140;140;139;139;136	136;141;143	NCBIGALE04070574701,NCBIGALE04070574702,NCBIGALE04070574703,NCBIGALE04070574704,NCBIGALE04070574705,NCBIGALE04070574706,NCBIGALE04070574707,NCBIGALE04070574708,NCBIGALE04070574709,NCBIGALE040705747010,NCBIGALE040705747011,NCBIGALE040705747012,NCBIGALE040705747013,NCBIGALE040705747014,NCBIGALE040705747015,NCBIGALE040705747016,NCBIGALE040705747017,NCBIGALE040705747018,NCBIGALE040705747019,NCBIGALE040705747020,NCBIGALE040705747021,NCBIGALE040705747022,NCBIGALE040705747023,NCBIGALE040705747024,NCBIGALE040705747025,NCBIGALE040705747026,NCBIGALE040705747027,NCBIGALE040705747028,NCBIGALE040705747029,NCBIGALE040705747030,NCBIGALE040705747031,NCBIGALE040705747032,NCBIGALE040705747033,NCBIGALE040705747034,NCBIGALE040705747035,NCBIGALE040705747036,NCBIGALE040705747037,NCBIGALE040705747038,NCBIGALE040705747039,NCBIGALE040705747040,NCBIGALE040705747041,NCBIGALE040705747042,NCBIGALE040705747043,NCBIGALE040705747044,NCBIGALE040705747045,NCBIGALE040705747046,NCBIGALE040705747047,NCBIGALE040705747048,NCBIGALE040705747049,NCBIGALE040705747050,NCBIGALE040705747051,NCBIGALE040705747052,NCBIGALE040705747053,NCBIGALE040705747054,NCBIGALE040705747055,NCBIGALE040705747056,NCBIGALE040705747057,NCBIGALE040705747058,NCBIGALE040705747059,NCBIGALE040705747060,NCBIGALE040705747061,NCBIGALE040705747062,NCBIGALE040705747063,NCBIGALE040705747064,NCBIGALE040705747065,NCBIGALE040705747066,NCBIGALE040705747067,NCBIGALE040705747068,NCBIGALE040705747069,NCBIGALE040705747070,NCBIGALE040705747071,NCBIGALE040705747072,NCBIGALE040705747073,NCBIGALE040705747074,NCBIGALE040705747075,NCBIGALE040705747076,NCBIGALE040705747077,NCBIGALE040705747078,NCBIGALE040705747079,NCBIGALE040705747080,NCBIGALE040705747081,NCBIGALE040705747082,NCBIGALE040705747083,NCBIGALE040705747084,NCBIGALE040705747085,NCBIGALE040705747086,NCBIGALE040705747087,NCBIGALE040705747088,NCBIGALE040705747089,NCBIGALE040705747090,NCBIGALE040705747091,NCBIGALE040705747092,NCBIGALE040705747093,NCBIGALE040705747094,NCBIGALE040705747095,NCBIGALE040705747096,NCBIGALE040705747097,NCBIGALE040705747098,NCBIGALE040705747099,NCBIGALE0407057470100,NCBIGALE0407057470101,NCBIGALE0407057470102,NCBIGALE0407057470103,NCBIGALE0407057470104,NCBIGALE0407057470105,NCBIGALE0407057470106,NCBIGALE0407057470107,NCBIGALE0407057470108,NCBIGALE0407057470109,NCBIGALE0407057470110,NCBIGALE0407057470111,NCBIGALE0407057470112,NCBIGALE0407057470113,NCBIGALE0407057470114,NCBIGALE0407057470115,NCBIGALE0407057470116,NCBIGALE0407057470117,NCBIGALE0407057470118,NCBIGALE0407057470119,NCBIGALE0407057470120,NCBIGALE0407057470121,NCBIGALE0407057470122,NCBIGALE0407057470123,NCBIGALE0407057470124,NCBIGALE0407057470125,NCBIGALE0407057470126,NCBIGALE0407057470127,NCBIGALE0407057470128,NCBIGALE0407057470129,NCBIGALE0407057470130,NCBIGALE0407057470131,NCBIGALE0407057470132,NCBIGALE0407057470133,NCBIGALE0407057470134,NCBIGALE0407057470135,NCBIGALE0407057470136,NCBIGALE0407057470137,NCBIGALE0407057470138,NCBIGALE0407057470139,NCBIGALE0407057470140,NCBIGALE0407057470141,NCBIGALE0407057470142,NCBIGALE0407057470143;NCBIGALE04070574801,NCBIGALE04070574802,NCBIGALE04070574803,NCBIGALE04070574804,NCBIGALE04070574805,NCBIGALE04070574806,NCBIGALE04070574807,NCBIGALE04070574808,NCBIGALE04070574809,NCBIGALE040705748010,NCBIGALE040705748011,NCBIGALE040705748012,NCBIGALE040705748013,NCBIGALE040705748014,NCBIGALE040705748015,NCBIGALE040705748016,NCBIGALE040705748017,NCBIGALE040705748018,NCBIGALE040705748019,NCBIGALE040705748020,NCBIGALE040705748021,NCBIGALE040705748022,NCBIGALE040705748023,NCBIGALE040705748024,NCBIGALE040705748025,NCBIGALE040705748026,NCBIGALE040705748027,NCBIGALE040705748028,NCBIGALE040705748029,NCBIGALE040705748030,NCBIGALE040705748031,NCBIGALE040705748032,NCBIGALE040705748033,NCBIGALE040705748034,NCBIGALE040705748035,NCBIGALE040705748036,NCBIGALE040705748037,NCBIGALE040705748038,NCBIGALE040705748039,NCBIGALE040705748040,NCBIGALE040705748041,NCBIGALE040705748042,NCBIGALE040705748043,NCBIGALE040705748044,NCBIGALE040705748045,NCBIGALE040705748046,NCBIGALE040705748047,NCBIGALE040705748048,NCBIGALE040705748049,NCBIGALE040705748050,NCBIGALE040705748051,NCBIGALE040705748052,NCBIGALE040705748053,NCBIGALE040705748054,NCBIGALE040705748055,NCBIGALE040705748056,NCBIGALE040705748057,NCBIGALE040705748058,NCBIGALE040705748059,NCBIGALE040705748060,NCBIGALE040705748061,NCBIGALE040705748062,NCBIGALE040705748063,NCBIGALE040705748064,NCBIGALE040705748065,NCBIGALE040705748066,NCBIGALE040705748067,NCBIGALE040705748068,NCBIGALE040705748069,NCBIGALE040705748070,NCBIGALE040705748071,NCBIGALE040705748072,NCBIGALE040705748073,NCBIGALE040705748074,NCBIGALE040705748075,NCBIGALE040705748076,NCBIGALE040705748077,NCBIGALE040705748078,NCBIGALE040705748079,NCBIGALE040705748080,NCBIGALE040705748081,NCBIGALE040705748082,NCBIGALE040705748083,NCBIGALE040705748084,NCBIGALE040705748085,NCBIGALE040705748086,NCBIGALE040705748087,NCBIGALE040705748088,NCBIGALE040705748089,NCBIGALE040705748090,NCBIGALE040705748091,NCBIGALE040705748092,NCBIGALE040705748093,NCBIGALE040705748094,NCBIGALE040705748095,NCBIGALE040705748096,NCBIGALE040705748097,NCBIGALE040705748098,NCBIGALE040705748099,NCBIGALE0407057480100,NCBIGALE0407057480101,NCBIGALE0407057480102,NCBIGALE0407057480103,NCBIGALE0407057480104,NCBIGALE0407057480105,NCBIGALE0407057480106,NCBIGALE0407057480107,NCBIGALE0407057480108,NCBIGALE0407057480109,NCBIGALE0407057480110,NCBIGALE0407057480111,NCBIGALE0407057480112,NCBIGALE0407057480113,NCBIGALE0407057480114,NCBIGALE0407057480115,NCBIGALE0407057480116,NCBIGALE0407057480117,NCBIGALE0407057480118,NCBIGALE0407057480119,NCBIGALE0407057480120,NCBIGALE0407057480121,NCBIGALE0407057480122,NCBIGALE0407057480123,NCBIGALE0407057480124,NCBIGALE0407057480125,NCBIGALE0407057480126,NCBIGALE0407057480127,NCBIGALE0407057480128,NCBIGALE0407057480129,NCBIGALE0407057480130,NCBIGALE0407057480131,NCBIGALE0407057480132,NCBIGALE0407057480133,NCBIGALE0407057480134,NCBIGALE0407057480135,NCBIGALE0407057480136,NCBIGALE0407057480137,NCBIGALE0407057480138,NCBIGALE0407057480139,NCBIGALE0407057480140,NCBIGALE0407057480141,NCBIGALE0407057480142;NCBIGALE04070574901,NCBIGALE04070574902,NCBIGALE04070574903,NCBIGALE04070574904,NCBIGALE04070574905,NCBIGALE04070574906,NCBIGALE04070574907,NCBIGALE04070574908,NCBIGALE04070574909,NCBIGALE040705749010,NCBIGALE040705749011,NCBIGALE040705749012,NCBIGALE040705749013,NCBIGALE040705749014,NCBIGALE040705749015,NCBIGALE040705749016,NCBIGALE040705749017,NCBIGALE040705749018,NCBIGALE040705749019,NCBIGALE040705749020,NCBIGALE040705749021,NCBIGALE040705749022,NCBIGALE040705749023,NCBIGALE040705749024,NCBIGALE040705749025,NCBIGALE040705749026,NCBIGALE040705749027,NCBIGALE040705749028,NCBIGALE040705749029,NCBIGALE040705749030,NCBIGALE040705749031,NCBIGALE040705749032,NCBIGALE040705749033,NCBIGALE040705749034,NCBIGALE040705749035,NCBIGALE040705749036,NCBIGALE040705749037,NCBIGALE040705749038,NCBIGALE040705749039,NCBIGALE040705749040,NCBIGALE040705749041,NCBIGALE040705749042,NCBIGALE040705749043,NCBIGALE040705749044,NCBIGALE040705749045,NCBIGALE040705749046,NCBIGALE040705749047,NCBIGALE040705749048,NCBIGALE040705749049,NCBIGALE040705749050,NCBIGALE040705749051,NCBIGALE040705749052,NCBIGALE040705749053,NCBIGALE040705749054,NCBIGALE040705749055,NCBIGALE040705749056,NCBIGALE040705749057,NCBIGALE040705749058,NCBIGALE040705749059,NCBIGALE040705749060,NCBIGALE040705749061,NCBIGALE040705749062,NCBIGALE040705749063,NCBIGALE040705749064,NCBIGALE040705749065,NCBIGALE040705749066,NCBIGALE040705749067,NCBIGALE040705749068,NCBIGALE040705749069,NCBIGALE040705749070,NCBIGALE040705749071,NCBIGALE040705749072,NCBIGALE040705749073,NCBIGALE040705749074,NCBIGALE040705749075,NCBIGALE040705749076,NCBIGALE040705749077,NCBIGALE040705749078,NCBIGALE040705749079,NCBIGALE040705749080,NCBIGALE040705749081,NCBIGALE040705749082,NCBIGALE040705749083,NCBIGALE040705749084,NCBIGALE040705749085,NCBIGALE040705749086,NCBIGALE040705749087,NCBIGALE040705749088,NCBIGALE040705749089,NCBIGALE040705749090,NCBIGALE040705749091,NCBIGALE040705749092,NCBIGALE040705749093,NCBIGALE040705749094,NCBIGALE040705749095,NCBIGALE040705749096,NCBIGALE040705749097,NCBIGALE040705749098,NCBIGALE040705749099,NCBIGALE0407057490100,NCBIGALE0407057490101,NCBIGALE0407057490102,NCBIGALE0407057490103,NCBIGALE0407057490104,NCBIGALE0407057490105,NCBIGALE0407057490106,NCBIGALE0407057490107,NCBIGALE0407057490108,NCBIGALE0407057490109,NCBIGALE0407057490110,NCBIGALE0407057490111,NCBIGALE0407057490112,NCBIGALE0407057490113,NCBIGALE0407057490114,NCBIGALE0407057490115,NCBIGALE0407057490116,NCBIGALE0407057490117,NCBIGALE0407057490118,NCBIGALE0407057490119,NCBIGALE0407057490120,NCBIGALE0407057490121,NCBIGALE0407057490122,NCBIGALE0407057490123,NCBIGALE0407057490124,NCBIGALE0407057490125,NCBIGALE0407057490126,NCBIGALE0407057490127,NCBIGALE0407057490128,NCBIGALE0407057490129,NCBIGALE0407057490130,NCBIGALE0407057490131,NCBIGALE0407057490132,NCBIGALE0407057490133,NCBIGALE0407057490134,NCBIGALE0407057490135,NCBIGALE0407057490136,NCBIGALE0407057490137,NCBIGALE0407057490138,NCBIGALE0407057490139,NCBIGALE0407057490140,NCBIGALE0407057490141,NCBIGALE0407057490142;NCBIGALE04070575001,NCBIGALE04070575002,NCBIGALE04070575003,NCBIGALE04070575004,NCBIGALE04070575005,NCBIGALE04070575006,NCBIGALE04070575007,NCBIGALE04070575008,NCBIGALE04070575009,NCBIGALE040705750010,NCBIGALE040705750011,NCBIGALE040705750012,NCBIGALE040705750013,NCBIGALE040705750014,NCBIGALE040705750015,NCBIGALE040705750016,NCBIGALE040705750017,NCBIGALE040705750018,NCBIGALE040705750019,NCBIGALE040705750020,NCBIGALE040705750021,NCBIGALE040705750022,NCBIGALE040705750023,NCBIGALE040705750024,NCBIGALE040705750025,NCBIGALE040705750026,NCBIGALE040705750027,NCBIGALE040705750028,NCBIGALE040705750029,NCBIGALE040705750030,NCBIGALE040705750031,NCBIGALE040705750032,NCBIGALE040705750033,NCBIGALE040705750034,NCBIGALE040705750035,NCBIGALE040705750036,NCBIGALE040705750037,NCBIGALE040705750038,NCBIGALE040705750039,NCBIGALE040705750040,NCBIGALE040705750041,NCBIGALE040705750042,NCBIGALE040705750043,NCBIGALE040705750044,NCBIGALE040705750045,NCBIGALE040705750046,NCBIGALE040705750047,NCBIGALE040705750048,NCBIGALE040705750049,NCBIGALE040705750050,NCBIGALE040705750051,NCBIGALE040705750052,NCBIGALE040705750053,NCBIGALE040705750054,NCBIGALE040705750055,NCBIGALE040705750056,NCBIGALE040705750057,NCBIGALE040705750058,NCBIGALE040705750059,NCBIGALE040705750060,NCBIGALE040705750061,NCBIGALE040705750062,NCBIGALE040705750063,NCBIGALE040705750064,NCBIGALE040705750065,NCBIGALE040705750066,NCBIGALE040705750067,NCBIGALE040705750068,NCBIGALE040705750069,NCBIGALE040705750070,NCBIGALE040705750071,NCBIGALE040705750072,NCBIGALE040705750073,NCBIGALE040705750074,NCBIGALE040705750075,NCBIGALE040705750076,NCBIGALE040705750077,NCBIGALE040705750078,NCBIGALE040705750079,NCBIGALE040705750080,NCBIGALE040705750081,NCBIGALE040705750082,NCBIGALE040705750083,NCBIGALE040705750084,NCBIGALE040705750085,NCBIGALE040705750086,NCBIGALE040705750087,NCBIGALE040705750088,NCBIGALE040705750089,NCBIGALE040705750090,NCBIGALE040705750091,NCBIGALE040705750092,NCBIGALE040705750093,NCBIGALE040705750094,NCBIGALE040705750095,NCBIGALE040705750096,NCBIGALE040705750097,NCBIGALE040705750098,NCBIGALE040705750099,NCBIGALE0407057500100,NCBIGALE0407057500101,NCBIGALE0407057500102,NCBIGALE0407057500103,NCBIGALE0407057500104,NCBIGALE0407057500105,NCBIGALE0407057500106,NCBIGALE0407057500107,NCBIGALE0407057500108,NCBIGALE0407057500109,NCBIGALE0407057500110,NCBIGALE0407057500111,NCBIGALE0407057500112,NCBIGALE0407057500113,NCBIGALE0407057500114,NCBIGALE0407057500115,NCBIGALE0407057500116,NCBIGALE0407057500117,NCBIGALE0407057500118,NCBIGALE0407057500119,NCBIGALE0407057500120,NCBIGALE0407057500121,NCBIGALE0407057500122,NCBIGALE0407057500123,NCBIGALE0407057500124,NCBIGALE0407057500125,NCBIGALE0407057500126,NCBIGALE0407057500127,NCBIGALE0407057500128,NCBIGALE0407057500129,NCBIGALE0407057500130,NCBIGALE0407057500131,NCBIGALE0407057500132,NCBIGALE0407057500133,NCBIGALE0407057500134,NCBIGALE0407057500135,NCBIGALE0407057500136,NCBIGALE0407057500137,NCBIGALE0407057500138,NCBIGALE0407057500139,NCBIGALE0407057500140,NCBIGALE0407057500141,NCBIGALE0407057500142;NCBIGALE04070575101,NCBIGALE04070575102,NCBIGALE04070575103,NCBIGALE04070575104,NCBIGALE04070575105,NCBIGALE04070575106,NCBIGALE04070575107,NCBIGALE04070575108,NCBIGALE04070575109,NCBIGALE040705751010,NCBIGALE040705751011,NCBIGALE040705751012,NCBIGALE040705751013,NCBIGALE040705751014,NCBIGALE040705751015,NCBIGALE040705751016,NCBIGALE040705751017,NCBIGALE040705751018,NCBIGALE040705751019,NCBIGALE040705751020,NCBIGALE040705751021,NCBIGALE040705751022,NCBIGALE040705751023,NCBIGALE040705751024,NCBIGALE040705751025,NCBIGALE040705751026,NCBIGALE040705751027,NCBIGALE040705751028,NCBIGALE040705751029,NCBIGALE040705751030,NCBIGALE040705751031,NCBIGALE040705751032,NCBIGALE040705751033,NCBIGALE040705751034,NCBIGALE040705751035,NCBIGALE040705751036,NCBIGALE040705751037,NCBIGALE040705751038,NCBIGALE040705751039,NCBIGALE040705751040,NCBIGALE040705751041,NCBIGALE040705751042,NCBIGALE040705751043,NCBIGALE040705751044,NCBIGALE040705751045,NCBIGALE040705751046,NCBIGALE040705751047,NCBIGALE040705751048,NCBIGALE040705751049,NCBIGALE040705751050,NCBIGALE040705751051,NCBIGALE040705751052,NCBIGALE040705751053,NCBIGALE040705751054,NCBIGALE040705751055,NCBIGALE040705751056,NCBIGALE040705751057,NCBIGALE040705751058,NCBIGALE040705751059,NCBIGALE040705751060,NCBIGALE040705751061,NCBIGALE040705751062,NCBIGALE040705751063,NCBIGALE040705751064,NCBIGALE040705751065,NCBIGALE040705751066,NCBIGALE040705751067,NCBIGALE040705751068,NCBIGALE040705751069,NCBIGALE040705751070,NCBIGALE040705751071,NCBIGALE040705751072,NCBIGALE040705751073,NCBIGALE040705751074,NCBIGALE040705751075,NCBIGALE040705751076,NCBIGALE040705751077,NCBIGALE040705751078,NCBIGALE040705751079,NCBIGALE040705751080,NCBIGALE040705751081,NCBIGALE040705751082,NCBIGALE040705751083,NCBIGALE040705751084,NCBIGALE040705751085,NCBIGALE040705751086,NCBIGALE040705751087,NCBIGALE040705751088,NCBIGALE040705751089,NCBIGALE040705751090,NCBIGALE040705751091,NCBIGALE040705751092,NCBIGALE040705751093,NCBIGALE040705751094,NCBIGALE040705751095,NCBIGALE040705751096,NCBIGALE040705751097,NCBIGALE040705751098,NCBIGALE040705751099,NCBIGALE0407057510100,NCBIGALE0407057510101,NCBIGALE0407057510102,NCBIGALE0407057510103,NCBIGALE0407057510104,NCBIGALE0407057510105,NCBIGALE0407057510106,NCBIGALE0407057510107,NCBIGALE0407057510108,NCBIGALE0407057510109,NCBIGALE0407057510110,NCBIGALE0407057510111,NCBIGALE0407057510112,NCBIGALE0407057510113,NCBIGALE0407057510114,NCBIGALE0407057510115,NCBIGALE0407057510116,NCBIGALE0407057510117,NCBIGALE0407057510118,NCBIGALE0407057510119,NCBIGALE0407057510120,NCBIGALE0407057510121,NCBIGALE0407057510122,NCBIGALE0407057510123,NCBIGALE0407057510124,NCBIGALE0407057510125,NCBIGALE0407057510126,NCBIGALE0407057510127,NCBIGALE0407057510128,NCBIGALE0407057510129,NCBIGALE0407057510130,NCBIGALE0407057510131,NCBIGALE0407057510132,NCBIGALE0407057510133,NCBIGALE0407057510134,NCBIGALE0407057510135,NCBIGALE0407057510136,NCBIGALE0407057510137,NCBIGALE0407057510138,NCBIGALE0407057510139,NCBIGALE0407057510140,NCBIGALE0407057510141,NCBIGALE0407057510142;NCBIGALE04070575201,NCBIGALE04070575202,NCBIGALE04070575203,NCBIGALE04070575204,NCBIGALE04070575205,NCBIGALE04070575206,NCBIGALE04070575207,NCBIGALE04070575208,NCBIGALE04070575209,NCBIGALE040705752010,NCBIGALE040705752011,NCBIGALE040705752012,NCBIGALE040705752013,NCBIGALE040705752014,NCBIGALE040705752015,NCBIGALE040705752016,NCBIGALE040705752017,NCBIGALE040705752018,NCBIGALE040705752019,NCBIGALE040705752020,NCBIGALE040705752021,NCBIGALE040705752022,NCBIGALE040705752023,NCBIGALE040705752024,NCBIGALE040705752025,NCBIGALE040705752026,NCBIGALE040705752027,NCBIGALE040705752028,NCBIGALE040705752029,NCBIGALE040705752030,NCBIGALE040705752031,NCBIGALE040705752032,NCBIGALE040705752033,NCBIGALE040705752034,NCBIGALE040705752035,NCBIGALE040705752036,NCBIGALE040705752037,NCBIGALE040705752038,NCBIGALE040705752039,NCBIGALE040705752040,NCBIGALE040705752041,NCBIGALE040705752042,NCBIGALE040705752043,NCBIGALE040705752044,NCBIGALE040705752045,NCBIGALE040705752046,NCBIGALE040705752047,NCBIGALE040705752048,NCBIGALE040705752049,NCBIGALE040705752050,NCBIGALE040705752051,NCBIGALE040705752052,NCBIGALE040705752053,NCBIGALE040705752054,NCBIGALE040705752055,NCBIGALE040705752056,NCBIGALE040705752057,NCBIGALE040705752058,NCBIGALE040705752059,NCBIGALE040705752060,NCBIGALE040705752061,NCBIGALE040705752062,NCBIGALE040705752063,NCBIGALE040705752064,NCBIGALE040705752065,NCBIGALE040705752066,NCBIGALE040705752067,NCBIGALE040705752068,NCBIGALE040705752069,NCBIGALE040705752070,NCBIGALE040705752071,NCBIGALE040705752072,NCBIGALE040705752073,NCBIGALE040705752074,NCBIGALE040705752075,NCBIGALE040705752076,NCBIGALE040705752077,NCBIGALE040705752078,NCBIGALE040705752079,NCBIGALE040705752080,NCBIGALE040705752081,NCBIGALE040705752082,NCBIGALE040705752083,NCBIGALE040705752084,NCBIGALE040705752085,NCBIGALE040705752086,NCBIGALE040705752087,NCBIGALE040705752088,NCBIGALE040705752089,NCBIGALE040705752090,NCBIGALE040705752091,NCBIGALE040705752092,NCBIGALE040705752093,NCBIGALE040705752094,NCBIGALE040705752095,NCBIGALE040705752096,NCBIGALE040705752097,NCBIGALE040705752098,NCBIGALE040705752099,NCBIGALE0407057520100,NCBIGALE0407057520101,NCBIGALE0407057520102,NCBIGALE0407057520103,NCBIGALE0407057520104,NCBIGALE0407057520105,NCBIGALE0407057520106,NCBIGALE0407057520107,NCBIGALE0407057520108,NCBIGALE0407057520109,NCBIGALE0407057520110,NCBIGALE0407057520111,NCBIGALE0407057520112,NCBIGALE0407057520113,NCBIGALE0407057520114,NCBIGALE0407057520115,NCBIGALE0407057520116,NCBIGALE0407057520117,NCBIGALE0407057520118,NCBIGALE0407057520119,NCBIGALE0407057520120,NCBIGALE0407057520121,NCBIGALE0407057520122,NCBIGALE0407057520123,NCBIGALE0407057520124,NCBIGALE0407057520125,NCBIGALE0407057520126,NCBIGALE0407057520127,NCBIGALE0407057520128,NCBIGALE0407057520129,NCBIGALE0407057520130,NCBIGALE0407057520131,NCBIGALE0407057520132,NCBIGALE0407057520133,NCBIGALE0407057520134,NCBIGALE0407057520135,NCBIGALE0407057520136,NCBIGALE0407057520137,NCBIGALE0407057520138,NCBIGALE0407057520139,NCBIGALE0407057520140,NCBIGALE0407057520141,NCBIGALE0407057520142;NCBIGALE04070575301,NCBIGALE04070575302,NCBIGALE04070575303,NCBIGALE04070575304,NCBIGALE04070575305,NCBIGALE04070575306,NCBIGALE04070575307,NCBIGALE04070575308,NCBIGALE04070575309,NCBIGALE040705753010,NCBIGALE040705753011,NCBIGALE040705753012,NCBIGALE040705753013,NCBIGALE040705753014,NCBIGALE040705753015,NCBIGALE040705753016,NCBIGALE040705753017,NCBIGALE040705753018,NCBIGALE040705753019,NCBIGALE040705753020,NCBIGALE040705753021,NCBIGALE040705753022,NCBIGALE040705753023,NCBIGALE040705753024,NCBIGALE040705753025,NCBIGALE040705753026,NCBIGALE040705753027,NCBIGALE040705753028,NCBIGALE040705753029,NCBIGALE040705753030,NCBIGALE040705753031,NCBIGALE040705753032,NCBIGALE040705753033,NCBIGALE040705753034,NCBIGALE040705753035,NCBIGALE040705753036,NCBIGALE040705753037,NCBIGALE040705753038,NCBIGALE040705753039,NCBIGALE040705753040,NCBIGALE040705753041,NCBIGALE040705753042,NCBIGALE040705753043,NCBIGALE040705753044,NCBIGALE040705753045,NCBIGALE040705753046,NCBIGALE040705753047,NCBIGALE040705753048,NCBIGALE040705753049,NCBIGALE040705753050,NCBIGALE040705753051,NCBIGALE040705753052,NCBIGALE040705753053,NCBIGALE040705753054,NCBIGALE040705753055,NCBIGALE040705753056,NCBIGALE040705753057,NCBIGALE040705753058,NCBIGALE040705753059,NCBIGALE040705753060,NCBIGALE040705753061,NCBIGALE040705753062,NCBIGALE040705753063,NCBIGALE040705753064,NCBIGALE040705753065,NCBIGALE040705753066,NCBIGALE040705753067,NCBIGALE040705753068,NCBIGALE040705753069,NCBIGALE040705753070,NCBIGALE040705753071,NCBIGALE040705753072,NCBIGALE040705753073,NCBIGALE040705753074,NCBIGALE040705753075,NCBIGALE040705753076,NCBIGALE040705753077,NCBIGALE040705753078,NCBIGALE040705753079,NCBIGALE040705753080,NCBIGALE040705753081,NCBIGALE040705753082,NCBIGALE040705753083,NCBIGALE040705753084,NCBIGALE040705753085,NCBIGALE040705753086,NCBIGALE040705753087,NCBIGALE040705753088,NCBIGALE040705753089,NCBIGALE040705753090,NCBIGALE040705753091,NCBIGALE040705753092,NCBIGALE040705753093,NCBIGALE040705753094,NCBIGALE040705753095,NCBIGALE040705753096,NCBIGALE040705753097,NCBIGALE040705753098,NCBIGALE040705753099,NCBIGALE0407057530100,NCBIGALE0407057530101,NCBIGALE0407057530102,NCBIGALE0407057530103,NCBIGALE0407057530104,NCBIGALE0407057530105,NCBIGALE0407057530106,NCBIGALE0407057530107,NCBIGALE0407057530108,NCBIGALE0407057530109,NCBIGALE0407057530110,NCBIGALE0407057530111,NCBIGALE0407057530112,NCBIGALE0407057530113,NCBIGALE0407057530114,NCBIGALE0407057530115,NCBIGALE0407057530116,NCBIGALE0407057530117,NCBIGALE0407057530118,NCBIGALE0407057530119,NCBIGALE0407057530120,NCBIGALE0407057530121,NCBIGALE0407057530122,NCBIGALE0407057530123,NCBIGALE0407057530124,NCBIGALE0407057530125,NCBIGALE0407057530126,NCBIGALE0407057530127,NCBIGALE0407057530128,NCBIGALE0407057530129,NCBIGALE0407057530130,NCBIGALE0407057530131,NCBIGALE0407057530132,NCBIGALE0407057530133,NCBIGALE0407057530134,NCBIGALE0407057530135,NCBIGALE0407057530136,NCBIGALE0407057530137,NCBIGALE0407057530138,NCBIGALE0407057530139,NCBIGALE0407057530140,NCBIGALE0407057530141,NCBIGALE0407057530142;NCBIGALE04070575401,NCBIGALE04070575402,NCBIGALE04070575403,NCBIGALE04070575404,NCBIGALE04070575405,NCBIGALE04070575406,NCBIGALE04070575407,NCBIGALE04070575408,NCBIGALE04070575409,NCBIGALE040705754010,NCBIGALE040705754011,NCBIGALE040705754012,NCBIGALE040705754013,NCBIGALE040705754014,NCBIGALE040705754015,NCBIGALE040705754016,NCBIGALE040705754017,NCBIGALE040705754018,NCBIGALE040705754019,NCBIGALE040705754020,NCBIGALE040705754021,NCBIGALE040705754022,NCBIGALE040705754023,NCBIGALE040705754024,NCBIGALE040705754025,NCBIGALE040705754026,NCBIGALE040705754027,NCBIGALE040705754028,NCBIGALE040705754029,NCBIGALE040705754030,NCBIGALE040705754031,NCBIGALE040705754032,NCBIGALE040705754033,NCBIGALE040705754034,NCBIGALE040705754035,NCBIGALE040705754036,NCBIGALE040705754037,NCBIGALE040705754038,NCBIGALE040705754039,NCBIGALE040705754040,NCBIGALE040705754041,NCBIGALE040705754042,NCBIGALE040705754043,NCBIGALE040705754044,NCBIGALE040705754045,NCBIGALE040705754046,NCBIGALE040705754047,NCBIGALE040705754048,NCBIGALE040705754049,NCBIGALE040705754050,NCBIGALE040705754051,NCBIGALE040705754052,NCBIGALE040705754053,NCBIGALE040705754054,NCBIGALE040705754055,NCBIGALE040705754056,NCBIGALE040705754057,NCBIGALE040705754058,NCBIGALE040705754059,NCBIGALE040705754060,NCBIGALE040705754061,NCBIGALE040705754062,NCBIGALE040705754063,NCBIGALE040705754064,NCBIGALE040705754065,NCBIGALE040705754066,NCBIGALE040705754067,NCBIGALE040705754068,NCBIGALE040705754069,NCBIGALE040705754070,NCBIGALE040705754071,NCBIGALE040705754072,NCBIGALE040705754073,NCBIGALE040705754074,NCBIGALE040705754075,NCBIGALE040705754076,NCBIGALE040705754077,NCBIGALE040705754078,NCBIGALE040705754079,NCBIGALE040705754080,NCBIGALE040705754081,NCBIGALE040705754082,NCBIGALE040705754083,NCBIGALE040705754084,NCBIGALE040705754085,NCBIGALE040705754086,NCBIGALE040705754087,NCBIGALE040705754088,NCBIGALE040705754089,NCBIGALE040705754090,NCBIGALE040705754091,NCBIGALE040705754092,NCBIGALE040705754093,NCBIGALE040705754094,NCBIGALE040705754095,NCBIGALE040705754096,NCBIGALE040705754097,NCBIGALE040705754098,NCBIGALE040705754099,NCBIGALE0407057540100,NCBIGALE0407057540101,NCBIGALE0407057540102,NCBIGALE0407057540103,NCBIGALE0407057540104,NCBIGALE0407057540105,NCBIGALE0407057540106,NCBIGALE0407057540107,NCBIGALE0407057540108,NCBIGALE0407057540109,NCBIGALE0407057540110,NCBIGALE0407057540111,NCBIGALE0407057540112,NCBIGALE0407057540113,NCBIGALE0407057540114,NCBIGALE0407057540115,NCBIGALE0407057540116,NCBIGALE0407057540117,NCBIGALE0407057540118,NCBIGALE0407057540119,NCBIGALE0407057540120,NCBIGALE0407057540121,NCBIGALE0407057540122,NCBIGALE0407057540123,NCBIGALE0407057540124,NCBIGALE0407057540125,NCBIGALE0407057540126,NCBIGALE0407057540127,NCBIGALE0407057540128,NCBIGALE0407057540129,NCBIGALE0407057540130,NCBIGALE0407057540131,NCBIGALE0407057540132,NCBIGALE0407057540133,NCBIGALE0407057540134,NCBIGALE0407057540135,NCBIGALE0407057540136,NCBIGALE0407057540137,NCBIGALE0407057540138,NCBIGALE0407057540139,NCBIGALE0407057540140,NCBIGALE0407057540141,NCBIGALE0407057540142;NCBIGALE04070575501,NCBIGALE04070575502,NCBIGALE04070575503,NCBIGALE04070575504,NCBIGALE04070575505,NCBIGALE04070575506,NCBIGALE04070575507,NCBIGALE04070575508,NCBIGALE04070575509,NCBIGALE040705755010,NCBIGALE040705755011,NCBIGALE040705755012,NCBIGALE040705755013,NCBIGALE040705755014,NCBIGALE040705755015,NCBIGALE040705755016,NCBIGALE040705755017,NCBIGALE040705755018,NCBIGALE040705755019,NCBIGALE040705755020,NCBIGALE040705755021,NCBIGALE040705755022,NCBIGALE040705755023,NCBIGALE040705755024,NCBIGALE040705755025,NCBIGALE040705755026,NCBIGALE040705755027,NCBIGALE040705755028,NCBIGALE040705755029,NCBIGALE040705755030,NCBIGALE040705755031,NCBIGALE040705755032,NCBIGALE040705755033,NCBIGALE040705755034,NCBIGALE040705755035,NCBIGALE040705755036,NCBIGALE040705755037,NCBIGALE040705755038,NCBIGALE040705755039,NCBIGALE040705755040,NCBIGALE040705755041,NCBIGALE040705755042,NCBIGALE040705755043,NCBIGALE040705755044,NCBIGALE040705755045,NCBIGALE040705755046,NCBIGALE040705755047,NCBIGALE040705755048,NCBIGALE040705755049,NCBIGALE040705755050,NCBIGALE040705755051,NCBIGALE040705755052,NCBIGALE040705755053,NCBIGALE040705755054,NCBIGALE040705755055,NCBIGALE040705755056,NCBIGALE040705755057,NCBIGALE040705755058,NCBIGALE040705755059,NCBIGALE040705755060,NCBIGALE040705755061,NCBIGALE040705755062,NCBIGALE040705755063,NCBIGALE040705755064,NCBIGALE040705755065,NCBIGALE040705755066,NCBIGALE040705755067,NCBIGALE040705755068,NCBIGALE040705755069,NCBIGALE040705755070,NCBIGALE040705755071,NCBIGALE040705755072,NCBIGALE040705755073,NCBIGALE040705755074,NCBIGALE040705755075,NCBIGALE040705755076,NCBIGALE040705755077,NCBIGALE040705755078,NCBIGALE040705755079,NCBIGALE040705755080,NCBIGALE040705755081,NCBIGALE040705755082,NCBIGALE040705755083,NCBIGALE040705755084,NCBIGALE040705755085,NCBIGALE040705755086,NCBIGALE040705755087,NCBIGALE040705755088,NCBIGALE040705755089,NCBIGALE040705755090,NCBIGALE040705755091,NCBIGALE040705755092,NCBIGALE040705755093,NCBIGALE040705755094,NCBIGALE040705755095,NCBIGALE040705755096,NCBIGALE040705755097,NCBIGALE040705755098,NCBIGALE040705755099,NCBIGALE0407057550100,NCBIGALE0407057550101,NCBIGALE0407057550102,NCBIGALE0407057550103,NCBIGALE0407057550104,NCBIGALE0407057550105,NCBIGALE0407057550106,NCBIGALE0407057550107,NCBIGALE0407057550108,NCBIGALE0407057550109,NCBIGALE0407057550110,NCBIGALE0407057550111,NCBIGALE0407057550112,NCBIGALE0407057550113,NCBIGALE0407057550114,NCBIGALE0407057550115,NCBIGALE0407057550116,NCBIGALE0407057550117,NCBIGALE0407057550118,NCBIGALE0407057550119,NCBIGALE0407057550120,NCBIGALE0407057550121,NCBIGALE0407057550122,NCBIGALE0407057550123,NCBIGALE0407057550124,NCBIGALE0407057550125,NCBIGALE0407057550126,NCBIGALE0407057550127,NCBIGALE0407057550128,NCBIGALE0407057550129,NCBIGALE0407057550130,NCBIGALE0407057550131,NCBIGALE0407057550132,NCBIGALE0407057550133,NCBIGALE0407057550134,NCBIGALE0407057550135,NCBIGALE0407057550136,NCBIGALE0407057550137,NCBIGALE0407057550138,NCBIGALE0407057550139,NCBIGALE0407057550140,NCBIGALE0407057550141,NCBIGALE0407057550142;NCBIGALE04070575601,NCBIGALE04070575602,NCBIGALE04070575603,NCBIGALE04070575604,NCBIGALE04070575605,NCBIGALE04070575606,NCBIGALE04070575607,NCBIGALE04070575608,NCBIGALE04070575609,NCBIGALE040705756010,NCBIGALE040705756011,NCBIGALE040705756012,NCBIGALE040705756013,NCBIGALE040705756014,NCBIGALE040705756015,NCBIGALE040705756016,NCBIGALE040705756017,NCBIGALE040705756018,NCBIGALE040705756019,NCBIGALE040705756020,NCBIGALE040705756021,NCBIGALE040705756022,NCBIGALE040705756023,NCBIGALE040705756024,NCBIGALE040705756025,NCBIGALE040705756026,NCBIGALE040705756027,NCBIGALE040705756028,NCBIGALE040705756029,NCBIGALE040705756030,NCBIGALE040705756031,NCBIGALE040705756032,NCBIGALE040705756033,NCBIGALE040705756034,NCBIGALE040705756035,NCBIGALE040705756036,NCBIGALE040705756037,NCBIGALE040705756038,NCBIGALE040705756039,NCBIGALE040705756040,NCBIGALE040705756041,NCBIGALE040705756042,NCBIGALE040705756043,NCBIGALE040705756044,NCBIGALE040705756045,NCBIGALE040705756046,NCBIGALE040705756047,NCBIGALE040705756048,NCBIGALE040705756049,NCBIGALE040705756050,NCBIGALE040705756051,NCBIGALE040705756052,NCBIGALE040705756053,NCBIGALE040705756054,NCBIGALE040705756055,NCBIGALE040705756056,NCBIGALE040705756057,NCBIGALE040705756058,NCBIGALE040705756059,NCBIGALE040705756060,NCBIGALE040705756061,NCBIGALE040705756062,NCBIGALE040705756063,NCBIGALE040705756064,NCBIGALE040705756065,NCBIGALE040705756066,NCBIGALE040705756067,NCBIGALE040705756068,NCBIGALE040705756069,NCBIGALE040705756070,NCBIGALE040705756071,NCBIGALE040705756072,NCBIGALE040705756073,NCBIGALE040705756074,NCBIGALE040705756075,NCBIGALE040705756076,NCBIGALE040705756077,NCBIGALE040705756078,NCBIGALE040705756079,NCBIGALE040705756080,NCBIGALE040705756081,NCBIGALE040705756082,NCBIGALE040705756083,NCBIGALE040705756084,NCBIGALE040705756085,NCBIGALE040705756086,NCBIGALE040705756087,NCBIGALE040705756088,NCBIGALE040705756089,NCBIGALE040705756090,NCBIGALE040705756091,NCBIGALE040705756092,NCBIGALE040705756093,NCBIGALE040705756094,NCBIGALE040705756095,NCBIGALE040705756096,NCBIGALE040705756097,NCBIGALE040705756098,NCBIGALE040705756099,NCBIGALE0407057560100,NCBIGALE0407057560101,NCBIGALE0407057560102,NCBIGALE0407057560103,NCBIGALE0407057560104,NCBIGALE0407057560105,NCBIGALE0407057560106,NCBIGALE0407057560107,NCBIGALE0407057560108,NCBIGALE0407057560109,NCBIGALE0407057560110,NCBIGALE0407057560111,NCBIGALE0407057560112,NCBIGALE0407057560113,NCBIGALE0407057560114,NCBIGALE0407057560115,NCBIGALE0407057560116,NCBIGALE0407057560117,NCBIGALE0407057560118,NCBIGALE0407057560119,NCBIGALE0407057560120,NCBIGALE0407057560121,NCBIGALE0407057560122,NCBIGALE0407057560123,NCBIGALE0407057560124,NCBIGALE0407057560125,NCBIGALE0407057560126,NCBIGALE0407057560127,NCBIGALE0407057560128,NCBIGALE0407057560129,NCBIGALE0407057560130,NCBIGALE0407057560131,NCBIGALE0407057560132,NCBIGALE0407057560133,NCBIGALE0407057560134,NCBIGALE0407057560135,NCBIGALE0407057560136,NCBIGALE0407057560137,NCBIGALE0407057560138,NCBIGALE0407057560139,NCBIGALE0407057560140,NCBIGALE0407057560141,NCBIGALE0407057560142;NCBIGALE04070575701,NCBIGALE04070575702,NCBIGALE04070575703,NCBIGALE04070575704,NCBIGALE04070575705,NCBIGALE04070575706,NCBIGALE04070575707,NCBIGALE04070575708,NCBIGALE04070575709,NCBIGALE040705757010,NCBIGALE040705757011,NCBIGALE040705757012,NCBIGALE040705757013,NCBIGALE040705757014,NCBIGALE040705757015,NCBIGALE040705757016,NCBIGALE040705757017,NCBIGALE040705757018,NCBIGALE040705757019,NCBIGALE040705757020,NCBIGALE040705757021,NCBIGALE040705757022,NCBIGALE040705757023,NCBIGALE040705757024,NCBIGALE040705757025,NCBIGALE040705757026,NCBIGALE040705757027,NCBIGALE040705757028,NCBIGALE040705757029,NCBIGALE040705757030,NCBIGALE040705757031,NCBIGALE040705757032,NCBIGALE040705757033,NCBIGALE040705757034,NCBIGALE040705757035,NCBIGALE040705757036,NCBIGALE040705757037,NCBIGALE040705757038,NCBIGALE040705757039,NCBIGALE040705757040,NCBIGALE040705757041,NCBIGALE040705757042,NCBIGALE040705757043,NCBIGALE040705757044,NCBIGALE040705757045,NCBIGALE040705757046,NCBIGALE040705757047,NCBIGALE040705757048,NCBIGALE040705757049,NCBIGALE040705757050,NCBIGALE040705757051,NCBIGALE040705757052,NCBIGALE040705757053,NCBIGALE040705757054,NCBIGALE040705757055,NCBIGALE040705757056,NCBIGALE040705757057,NCBIGALE040705757058,NCBIGALE040705757059,NCBIGALE040705757060,NCBIGALE040705757061,NCBIGALE040705757062,NCBIGALE040705757063,NCBIGALE040705757064,NCBIGALE040705757065,NCBIGALE040705757066,NCBIGALE040705757067,NCBIGALE040705757068,NCBIGALE040705757069,NCBIGALE040705757070,NCBIGALE040705757071,NCBIGALE040705757072,NCBIGALE040705757073,NCBIGALE040705757074,NCBIGALE040705757075,NCBIGALE040705757076,NCBIGALE040705757077,NCBIGALE040705757078,NCBIGALE040705757079,NCBIGALE040705757080,NCBIGALE040705757081,NCBIGALE040705757082,NCBIGALE040705757083,NCBIGALE040705757084,NCBIGALE040705757085,NCBIGALE040705757086,NCBIGALE040705757087,NCBIGALE040705757088,NCBIGALE040705757089,NCBIGALE040705757090,NCBIGALE040705757091,NCBIGALE040705757092,NCBIGALE040705757093,NCBIGALE040705757094,NCBIGALE040705757095,NCBIGALE040705757096,NCBIGALE040705757097,NCBIGALE040705757098,NCBIGALE040705757099,NCBIGALE0407057570100,NCBIGALE0407057570101,NCBIGALE0407057570102,NCBIGALE0407057570103,NCBIGALE0407057570104,NCBIGALE0407057570105,NCBIGALE0407057570106,NCBIGALE0407057570107,NCBIGALE0407057570108,NCBIGALE0407057570109,NCBIGALE0407057570110,NCBIGALE0407057570111,NCBIGALE0407057570112,NCBIGALE0407057570113,NCBIGALE0407057570114,NCBIGALE0407057570115,NCBIGALE0407057570116,NCBIGALE0407057570117,NCBIGALE0407057570118,NCBIGALE0407057570119,NCBIGALE0407057570120,NCBIGALE0407057570121,NCBIGALE0407057570122,NCBIGALE0407057570123,NCBIGALE0407057570124,NCBIGALE0407057570125,NCBIGALE0407057570126,NCBIGALE0407057570127,NCBIGALE0407057570128,NCBIGALE0407057570129,NCBIGALE0407057570130,NCBIGALE0407057570131,NCBIGALE0407057570132,NCBIGALE0407057570133,NCBIGALE0407057570134,NCBIGALE0407057570135,NCBIGALE0407057570136,NCBIGALE0407057570137,NCBIGALE0407057570138,NCBIGALE0407057570139,NCBIGALE0407057570140,NCBIGALE0407057570141,NCBIGALE0407057570142;NCBIGALE04070575801,NCBIGALE04070575802,NCBIGALE04070575803,NCBIGALE04070575804,NCBIGALE04070575805,NCBIGALE04070575806,NCBIGALE04070575807,NCBIGALE04070575808,NCBIGALE04070575809,NCBIGALE040705758010,NCBIGALE040705758011,NCBIGALE040705758012,NCBIGALE040705758013,NCBIGALE040705758014,NCBIGALE040705758015,NCBIGALE040705758016,NCBIGALE040705758017,NCBIGALE040705758018,NCBIGALE040705758019,NCBIGALE040705758020,NCBIGALE040705758021,NCBIGALE040705758022,NCBIGALE040705758023,NCBIGALE040705758024,NCBIGALE040705758025,NCBIGALE040705758026,NCBIGALE040705758027,NCBIGALE040705758028,NCBIGALE040705758029,NCBIGALE040705758030,NCBIGALE040705758031,NCBIGALE040705758032,NCBIGALE040705758033,NCBIGALE040705758034,NCBIGALE040705758035,NCBIGALE040705758036,NCBIGALE040705758037,NCBIGALE040705758038,NCBIGALE040705758039,NCBIGALE040705758040,NCBIGALE040705758041,NCBIGALE040705758042,NCBIGALE040705758043,NCBIGALE040705758044,NCBIGALE040705758045,NCBIGALE040705758046,NCBIGALE040705758047,NCBIGALE040705758048,NCBIGALE040705758049,NCBIGALE040705758050,NCBIGALE040705758051,NCBIGALE040705758052,NCBIGALE040705758053,NCBIGALE040705758054,NCBIGALE040705758055,NCBIGALE040705758056,NCBIGALE040705758057,NCBIGALE040705758058,NCBIGALE040705758059,NCBIGALE040705758060,NCBIGALE040705758061,NCBIGALE040705758062,NCBIGALE040705758063,NCBIGALE040705758064,NCBIGALE040705758065,NCBIGALE040705758066,NCBIGALE040705758067,NCBIGALE040705758068,NCBIGALE040705758069,NCBIGALE040705758070,NCBIGALE040705758071,NCBIGALE040705758072,NCBIGALE040705758073,NCBIGALE040705758074,NCBIGALE040705758075,NCBIGALE040705758076,NCBIGALE040705758077,NCBIGALE040705758078,NCBIGALE040705758079,NCBIGALE040705758080,NCBIGALE040705758081,NCBIGALE040705758082,NCBIGALE040705758083,NCBIGALE040705758084,NCBIGALE040705758085,NCBIGALE040705758086,NCBIGALE040705758087,NCBIGALE040705758088,NCBIGALE040705758089,NCBIGALE040705758090,NCBIGALE040705758091,NCBIGALE040705758092,NCBIGALE040705758093,NCBIGALE040705758094,NCBIGALE040705758095,NCBIGALE040705758096,NCBIGALE040705758097,NCBIGALE040705758098,NCBIGALE040705758099,NCBIGALE0407057580100,NCBIGALE0407057580101,NCBIGALE0407057580102,NCBIGALE0407057580103,NCBIGALE0407057580104,NCBIGALE0407057580105,NCBIGALE0407057580106,NCBIGALE0407057580107,NCBIGALE0407057580108,NCBIGALE0407057580109,NCBIGALE0407057580110,NCBIGALE0407057580111,NCBIGALE0407057580112,NCBIGALE0407057580113,NCBIGALE0407057580114,NCBIGALE0407057580115,NCBIGALE0407057580116,NCBIGALE0407057580117,NCBIGALE0407057580118,NCBIGALE0407057580119,NCBIGALE0407057580120,NCBIGALE0407057580121,NCBIGALE0407057580122,NCBIGALE0407057580123,NCBIGALE0407057580124,NCBIGALE0407057580125,NCBIGALE0407057580126,NCBIGALE0407057580127,NCBIGALE0407057580128,NCBIGALE0407057580129,NCBIGALE0407057580130,NCBIGALE0407057580131,NCBIGALE0407057580132,NCBIGALE0407057580133,NCBIGALE0407057580134,NCBIGALE0407057580135,NCBIGALE0407057580136,NCBIGALE0407057580137,NCBIGALE0407057580138,NCBIGALE0407057580139,NCBIGALE0407057580140,NCBIGALE0407057580141,NCBIGALE0407057580142;NCBIGALE04070575901,NCBIGALE04070575902,NCBIGALE04070575903,NCBIGALE04070575904,NCBIGALE04070575905,NCBIGALE04070575906,NCBIGALE04070575907,NCBIGALE04070575908,NCBIGALE04070575909,NCBIGALE040705759010,NCBIGALE040705759011,NCBIGALE040705759012,NCBIGALE040705759013,NCBIGALE040705759014,NCBIGALE040705759015,NCBIGALE040705759016,NCBIGALE040705759017,NCBIGALE040705759018,NCBIGALE040705759019,NCBIGALE040705759020,NCBIGALE040705759021,NCBIGALE040705759022,NCBIGALE040705759023,NCBIGALE040705759024,NCBIGALE040705759025,NCBIGALE040705759026,NCBIGALE040705759027,NCBIGALE040705759028,NCBIGALE040705759029,NCBIGALE040705759030,NCBIGALE040705759031,NCBIGALE040705759032,NCBIGALE040705759033,NCBIGALE040705759034,NCBIGALE040705759035,NCBIGALE040705759036,NCBIGALE040705759037,NCBIGALE040705759038,NCBIGALE040705759039,NCBIGALE040705759040,NCBIGALE040705759041,NCBIGALE040705759042,NCBIGALE040705759043,NCBIGALE040705759044,NCBIGALE040705759045,NCBIGALE040705759046,NCBIGALE040705759047,NCBIGALE040705759048,NCBIGALE040705759049,NCBIGALE040705759050,NCBIGALE040705759051,NCBIGALE040705759052,NCBIGALE040705759053,NCBIGALE040705759054,NCBIGALE040705759055,NCBIGALE040705759056,NCBIGALE040705759057,NCBIGALE040705759058,NCBIGALE040705759059,NCBIGALE040705759060,NCBIGALE040705759061,NCBIGALE040705759062,NCBIGALE040705759063,NCBIGALE040705759064,NCBIGALE040705759065,NCBIGALE040705759066,NCBIGALE040705759067,NCBIGALE040705759068,NCBIGALE040705759069,NCBIGALE040705759070,NCBIGALE040705759071,NCBIGALE040705759072,NCBIGALE040705759073,NCBIGALE040705759074,NCBIGALE040705759075,NCBIGALE040705759076,NCBIGALE040705759077,NCBIGALE040705759078,NCBIGALE040705759079,NCBIGALE040705759080,NCBIGALE040705759081,NCBIGALE040705759082,NCBIGALE040705759083,NCBIGALE040705759084,NCBIGALE040705759085,NCBIGALE040705759086,NCBIGALE040705759087,NCBIGALE040705759088,NCBIGALE040705759089,NCBIGALE040705759090,NCBIGALE040705759091,NCBIGALE040705759092,NCBIGALE040705759093,NCBIGALE040705759094,NCBIGALE040705759095,NCBIGALE040705759096,NCBIGALE040705759097,NCBIGALE040705759098,NCBIGALE040705759099,NCBIGALE0407057590100,NCBIGALE0407057590101,NCBIGALE0407057590102,NCBIGALE0407057590103,NCBIGALE0407057590104,NCBIGALE0407057590105,NCBIGALE0407057590106,NCBIGALE0407057590107,NCBIGALE0407057590108,NCBIGALE0407057590109,NCBIGALE0407057590110,NCBIGALE0407057590111,NCBIGALE0407057590112,NCBIGALE0407057590113,NCBIGALE0407057590114,NCBIGALE0407057590115,NCBIGALE0407057590116,NCBIGALE0407057590117,NCBIGALE0407057590118,NCBIGALE0407057590119,NCBIGALE0407057590120,NCBIGALE0407057590121,NCBIGALE0407057590122,NCBIGALE0407057590123,NCBIGALE0407057590124,NCBIGALE0407057590125,NCBIGALE0407057590126,NCBIGALE0407057590127,NCBIGALE0407057590128,NCBIGALE0407057590129,NCBIGALE0407057590130,NCBIGALE0407057590131,NCBIGALE0407057590132,NCBIGALE0407057590133,NCBIGALE0407057590134,NCBIGALE0407057590135,NCBIGALE0407057590136,NCBIGALE0407057590137,NCBIGALE0407057590138,NCBIGALE0407057590139,NCBIGALE0407057590140,NCBIGALE0407057590141,NCBIGALE0407057590142;NCBIGALE04070576001,NCBIGALE04070576002,NCBIGALE04070576003,NCBIGALE04070576004,NCBIGALE04070576005,NCBIGALE04070576006,NCBIGALE04070576007,NCBIGALE04070576008,NCBIGALE04070576009,NCBIGALE040705760010,NCBIGALE040705760011,NCBIGALE040705760012,NCBIGALE040705760013,NCBIGALE040705760014,NCBIGALE040705760015,NCBIGALE040705760016,NCBIGALE040705760017,NCBIGALE040705760018,NCBIGALE040705760019,NCBIGALE040705760020,NCBIGALE040705760021,NCBIGALE040705760022,NCBIGALE040705760023,NCBIGALE040705760024,NCBIGALE040705760025,NCBIGALE040705760026,NCBIGALE040705760027,NCBIGALE040705760028,NCBIGALE040705760029,NCBIGALE040705760030,NCBIGALE040705760031,NCBIGALE040705760032,NCBIGALE040705760033,NCBIGALE040705760034,NCBIGALE040705760035,NCBIGALE040705760036,NCBIGALE040705760037,NCBIGALE040705760038,NCBIGALE040705760039,NCBIGALE040705760040,NCBIGALE040705760041,NCBIGALE040705760042,NCBIGALE040705760043,NCBIGALE040705760044,NCBIGALE040705760045,NCBIGALE040705760046,NCBIGALE040705760047,NCBIGALE040705760048,NCBIGALE040705760049,NCBIGALE040705760050,NCBIGALE040705760051,NCBIGALE040705760052,NCBIGALE040705760053,NCBIGALE040705760054,NCBIGALE040705760055,NCBIGALE040705760056,NCBIGALE040705760057,NCBIGALE040705760058,NCBIGALE040705760059,NCBIGALE040705760060,NCBIGALE040705760061,NCBIGALE040705760062,NCBIGALE040705760063,NCBIGALE040705760064,NCBIGALE040705760065,NCBIGALE040705760066,NCBIGALE040705760067,NCBIGALE040705760068,NCBIGALE040705760069,NCBIGALE040705760070,NCBIGALE040705760071,NCBIGALE040705760072,NCBIGALE040705760073,NCBIGALE040705760074,NCBIGALE040705760075,NCBIGALE040705760076,NCBIGALE040705760077,NCBIGALE040705760078,NCBIGALE040705760079,NCBIGALE040705760080,NCBIGALE040705760081,NCBIGALE040705760082,NCBIGALE040705760083,NCBIGALE040705760084,NCBIGALE040705760085,NCBIGALE040705760086,NCBIGALE040705760087,NCBIGALE040705760088,NCBIGALE040705760089,NCBIGALE040705760090,NCBIGALE040705760091,NCBIGALE040705760092,NCBIGALE040705760093,NCBIGALE040705760094,NCBIGALE040705760095,NCBIGALE040705760096,NCBIGALE040705760097,NCBIGALE040705760098,NCBIGALE040705760099,NCBIGALE0407057600100,NCBIGALE0407057600101,NCBIGALE0407057600102,NCBIGALE0407057600103,NCBIGALE0407057600104,NCBIGALE0407057600105,NCBIGALE0407057600106,NCBIGALE0407057600107,NCBIGALE0407057600108,NCBIGALE0407057600109,NCBIGALE0407057600110,NCBIGALE0407057600111,NCBIGALE0407057600112,NCBIGALE0407057600113,NCBIGALE0407057600114,NCBIGALE0407057600115,NCBIGALE0407057600116,NCBIGALE0407057600117,NCBIGALE0407057600118,NCBIGALE0407057600119,NCBIGALE0407057600120,NCBIGALE0407057600121,NCBIGALE0407057600122,NCBIGALE0407057600123,NCBIGALE0407057600124,NCBIGALE0407057600125,NCBIGALE0407057600126,NCBIGALE0407057600127,NCBIGALE0407057600128,NCBIGALE0407057600129,NCBIGALE0407057600130,NCBIGALE0407057600131,NCBIGALE0407057600132,NCBIGALE0407057600133,NCBIGALE0407057600134,NCBIGALE0407057600135,NCBIGALE0407057600136,NCBIGALE0407057600137,NCBIGALE0407057600138,NCBIGALE0407057600139,NCBIGALE0407057600140,NCBIGALE0407057600141,NCBIGALE0407057600142;NCBIGALE04070576101,NCBIGALE04070576102,NCBIGALE04070576103,NCBIGALE04070576104,NCBIGALE04070576105,NCBIGALE04070576106,NCBIGALE04070576107,NCBIGALE04070576108,NCBIGALE04070576109,NCBIGALE040705761010,NCBIGALE040705761011,NCBIGALE040705761012,NCBIGALE040705761013,NCBIGALE040705761014,NCBIGALE040705761015,NCBIGALE040705761016,NCBIGALE040705761017,NCBIGALE040705761018,NCBIGALE040705761019,NCBIGALE040705761020,NCBIGALE040705761021,NCBIGALE040705761022,NCBIGALE040705761023,NCBIGALE040705761024,NCBIGALE040705761025,NCBIGALE040705761026,NCBIGALE040705761027,NCBIGALE040705761028,NCBIGALE040705761029,NCBIGALE040705761030,NCBIGALE040705761031,NCBIGALE040705761032,NCBIGALE040705761033,NCBIGALE040705761034,NCBIGALE040705761035,NCBIGALE040705761036,NCBIGALE040705761037,NCBIGALE040705761038,NCBIGALE040705761039,NCBIGALE040705761040,NCBIGALE040705761041,NCBIGALE040705761042,NCBIGALE040705761043,NCBIGALE040705761044,NCBIGALE040705761045,NCBIGALE040705761046,NCBIGALE040705761047,NCBIGALE040705761048,NCBIGALE040705761049,NCBIGALE040705761050,NCBIGALE040705761051,NCBIGALE040705761052,NCBIGALE040705761053,NCBIGALE040705761054,NCBIGALE040705761055,NCBIGALE040705761056,NCBIGALE040705761057,NCBIGALE040705761058,NCBIGALE040705761059,NCBIGALE040705761060,NCBIGALE040705761061,NCBIGALE040705761062,NCBIGALE040705761063,NCBIGALE040705761064,NCBIGALE040705761065,NCBIGALE040705761066,NCBIGALE040705761067,NCBIGALE040705761068,NCBIGALE040705761069,NCBIGALE040705761070,NCBIGALE040705761071,NCBIGALE040705761072,NCBIGALE040705761073,NCBIGALE040705761074,NCBIGALE040705761075,NCBIGALE040705761076,NCBIGALE040705761077,NCBIGALE040705761078,NCBIGALE040705761079,NCBIGALE040705761080,NCBIGALE040705761081,NCBIGALE040705761082,NCBIGALE040705761083,NCBIGALE040705761084,NCBIGALE040705761085,NCBIGALE040705761086,NCBIGALE040705761087,NCBIGALE040705761088,NCBIGALE040705761089,NCBIGALE040705761090,NCBIGALE040705761091,NCBIGALE040705761092,NCBIGALE040705761093,NCBIGALE040705761094,NCBIGALE040705761095,NCBIGALE040705761096,NCBIGALE040705761097,NCBIGALE040705761098,NCBIGALE040705761099,NCBIGALE0407057610100,NCBIGALE0407057610101,NCBIGALE0407057610102,NCBIGALE0407057610103,NCBIGALE0407057610104,NCBIGALE0407057610105,NCBIGALE0407057610106,NCBIGALE0407057610107,NCBIGALE0407057610108,NCBIGALE0407057610109,NCBIGALE0407057610110,NCBIGALE0407057610111,NCBIGALE0407057610112,NCBIGALE0407057610113,NCBIGALE0407057610114,NCBIGALE0407057610115,NCBIGALE0407057610116,NCBIGALE0407057610117,NCBIGALE0407057610118,NCBIGALE0407057610119,NCBIGALE0407057610120,NCBIGALE0407057610121,NCBIGALE0407057610122,NCBIGALE0407057610123,NCBIGALE0407057610124,NCBIGALE0407057610125,NCBIGALE0407057610126,NCBIGALE0407057610127,NCBIGALE0407057610128,NCBIGALE0407057610129,NCBIGALE0407057610130,NCBIGALE0407057610131,NCBIGALE0407057610132,NCBIGALE0407057610133,NCBIGALE0407057610134,NCBIGALE0407057610135,NCBIGALE0407057610136,NCBIGALE0407057610137,NCBIGALE0407057610138,NCBIGALE0407057610139,NCBIGALE0407057610140,NCBIGALE0407057610141,NCBIGALE0407057610142;NCBIGALE04070576201,NCBIGALE04070576202,NCBIGALE04070576203,NCBIGALE04070576204,NCBIGALE04070576205,NCBIGALE04070576206,NCBIGALE04070576207,NCBIGALE04070576208,NCBIGALE04070576209,NCBIGALE040705762010,NCBIGALE040705762011,NCBIGALE040705762012,NCBIGALE040705762013,NCBIGALE040705762014,NCBIGALE040705762015,NCBIGALE040705762016,NCBIGALE040705762017,NCBIGALE040705762018,NCBIGALE040705762019,NCBIGALE040705762020,NCBIGALE040705762021,NCBIGALE040705762022,NCBIGALE040705762023,NCBIGALE040705762024,NCBIGALE040705762025,NCBIGALE040705762026,NCBIGALE040705762027,NCBIGALE040705762028,NCBIGALE040705762029,NCBIGALE040705762030,NCBIGALE040705762031,NCBIGALE040705762032,NCBIGALE040705762033,NCBIGALE040705762034,NCBIGALE040705762035,NCBIGALE040705762036,NCBIGALE040705762037,NCBIGALE040705762038,NCBIGALE040705762039,NCBIGALE040705762040,NCBIGALE040705762041,NCBIGALE040705762042,NCBIGALE040705762043,NCBIGALE040705762044,NCBIGALE040705762045,NCBIGALE040705762046,NCBIGALE040705762047,NCBIGALE040705762048,NCBIGALE040705762049,NCBIGALE040705762050,NCBIGALE040705762051,NCBIGALE040705762052,NCBIGALE040705762053,NCBIGALE040705762054,NCBIGALE040705762055,NCBIGALE040705762056,NCBIGALE040705762057,NCBIGALE040705762058,NCBIGALE040705762059,NCBIGALE040705762060,NCBIGALE040705762061,NCBIGALE040705762062,NCBIGALE040705762063,NCBIGALE040705762064,NCBIGALE040705762065,NCBIGALE040705762066,NCBIGALE040705762067,NCBIGALE040705762068,NCBIGALE040705762069,NCBIGALE040705762070,NCBIGALE040705762071,NCBIGALE040705762072,NCBIGALE040705762073,NCBIGALE040705762074,NCBIGALE040705762075,NCBIGALE040705762076,NCBIGALE040705762077,NCBIGALE040705762078,NCBIGALE040705762079,NCBIGALE040705762080,NCBIGALE040705762081,NCBIGALE040705762082,NCBIGALE040705762083,NCBIGALE040705762084,NCBIGALE040705762085,NCBIGALE040705762086,NCBIGALE040705762087,NCBIGALE040705762088,NCBIGALE040705762089,NCBIGALE040705762090,NCBIGALE040705762091,NCBIGALE040705762092,NCBIGALE040705762093,NCBIGALE040705762094,NCBIGALE040705762095,NCBIGALE040705762096,NCBIGALE040705762097,NCBIGALE040705762098,NCBIGALE040705762099,NCBIGALE0407057620100,NCBIGALE0407057620101,NCBIGALE0407057620102,NCBIGALE0407057620103,NCBIGALE0407057620104,NCBIGALE0407057620105,NCBIGALE0407057620106,NCBIGALE0407057620107,NCBIGALE0407057620108,NCBIGALE0407057620109,NCBIGALE0407057620110,NCBIGALE0407057620111,NCBIGALE0407057620112,NCBIGALE0407057620113,NCBIGALE0407057620114,NCBIGALE0407057620115,NCBIGALE0407057620116,NCBIGALE0407057620117,NCBIGALE0407057620118,NCBIGALE0407057620119,NCBIGALE0407057620120,NCBIGALE0407057620121,NCBIGALE0407057620122,NCBIGALE0407057620123,NCBIGALE0407057620124,NCBIGALE0407057620125,NCBIGALE0407057620126,NCBIGALE0407057620127,NCBIGALE0407057620128,NCBIGALE0407057620129,NCBIGALE0407057620130,NCBIGALE0407057620131,NCBIGALE0407057620132,NCBIGALE0407057620133,NCBIGALE0407057620134,NCBIGALE0407057620135,NCBIGALE0407057620136,NCBIGALE0407057620137,NCBIGALE0407057620138,NCBIGALE0407057620139,NCBIGALE0407057620140,NCBIGALE0407057620141,NCBIGALE0407057620142;NCBIGALE04070576301,NCBIGALE04070576302,NCBIGALE04070576303,NCBIGALE04070576304,NCBIGALE04070576305,NCBIGALE04070576306,NCBIGALE04070576307,NCBIGALE04070576308,NCBIGALE04070576309,NCBIGALE040705763010,NCBIGALE040705763011,NCBIGALE040705763012,NCBIGALE040705763013,NCBIGALE040705763014,NCBIGALE040705763015,NCBIGALE040705763016,NCBIGALE040705763017,NCBIGALE040705763018,NCBIGALE040705763019,NCBIGALE040705763020,NCBIGALE040705763021,NCBIGALE040705763022,NCBIGALE040705763023,NCBIGALE040705763024,NCBIGALE040705763025,NCBIGALE040705763026,NCBIGALE040705763027,NCBIGALE040705763028,NCBIGALE040705763029,NCBIGALE040705763030,NCBIGALE040705763031,NCBIGALE040705763032,NCBIGALE040705763033,NCBIGALE040705763034,NCBIGALE040705763035,NCBIGALE040705763036,NCBIGALE040705763037,NCBIGALE040705763038,NCBIGALE040705763039,NCBIGALE040705763040,NCBIGALE040705763041,NCBIGALE040705763042,NCBIGALE040705763043,NCBIGALE040705763044,NCBIGALE040705763045,NCBIGALE040705763046,NCBIGALE040705763047,NCBIGALE040705763048,NCBIGALE040705763049,NCBIGALE040705763050,NCBIGALE040705763051,NCBIGALE040705763052,NCBIGALE040705763053,NCBIGALE040705763054,NCBIGALE040705763055,NCBIGALE040705763056,NCBIGALE040705763057,NCBIGALE040705763058,NCBIGALE040705763059,NCBIGALE040705763060,NCBIGALE040705763061,NCBIGALE040705763062,NCBIGALE040705763063,NCBIGALE040705763064,NCBIGALE040705763065,NCBIGALE040705763066,NCBIGALE040705763067,NCBIGALE040705763068,NCBIGALE040705763069,NCBIGALE040705763070,NCBIGALE040705763071,NCBIGALE040705763072,NCBIGALE040705763073,NCBIGALE040705763074,NCBIGALE040705763075,NCBIGALE040705763076,NCBIGALE040705763077,NCBIGALE040705763078,NCBIGALE040705763079,NCBIGALE040705763080,NCBIGALE040705763081,NCBIGALE040705763082,NCBIGALE040705763083,NCBIGALE040705763084,NCBIGALE040705763085,NCBIGALE040705763086,NCBIGALE040705763087,NCBIGALE040705763088,NCBIGALE040705763089,NCBIGALE040705763090,NCBIGALE040705763091,NCBIGALE040705763092,NCBIGALE040705763093,NCBIGALE040705763094,NCBIGALE040705763095,NCBIGALE040705763096,NCBIGALE040705763097,NCBIGALE040705763098,NCBIGALE040705763099,NCBIGALE0407057630100,NCBIGALE0407057630101,NCBIGALE0407057630102,NCBIGALE0407057630103,NCBIGALE0407057630104,NCBIGALE0407057630105,NCBIGALE0407057630106,NCBIGALE0407057630107,NCBIGALE0407057630108,NCBIGALE0407057630109,NCBIGALE0407057630110,NCBIGALE0407057630111,NCBIGALE0407057630112,NCBIGALE0407057630113,NCBIGALE0407057630114,NCBIGALE0407057630115,NCBIGALE0407057630116,NCBIGALE0407057630117,NCBIGALE0407057630118,NCBIGALE0407057630119,NCBIGALE0407057630120,NCBIGALE0407057630121,NCBIGALE0407057630122,NCBIGALE0407057630123,NCBIGALE0407057630124,NCBIGALE0407057630125,NCBIGALE0407057630126,NCBIGALE0407057630127,NCBIGALE0407057630128,NCBIGALE0407057630129,NCBIGALE0407057630130,NCBIGALE0407057630131,NCBIGALE0407057630132,NCBIGALE0407057630133,NCBIGALE0407057630134,NCBIGALE0407057630135,NCBIGALE0407057630136,NCBIGALE0407057630137,NCBIGALE0407057630138,NCBIGALE0407057630139,NCBIGALE0407057630140,NCBIGALE0407057630141,NCBIGALE0407057630142;NCBIGALE04070576401,NCBIGALE04070576402,NCBIGALE04070576403,NCBIGALE04070576404,NCBIGALE04070576405,NCBIGALE04070576406,NCBIGALE04070576407,NCBIGALE04070576408,NCBIGALE04070576409,NCBIGALE040705764010,NCBIGALE040705764011,NCBIGALE040705764012,NCBIGALE040705764013,NCBIGALE040705764014,NCBIGALE040705764015,NCBIGALE040705764016,NCBIGALE040705764017,NCBIGALE040705764018,NCBIGALE040705764019,NCBIGALE040705764020,NCBIGALE040705764021,NCBIGALE040705764022,NCBIGALE040705764023,NCBIGALE040705764024,NCBIGALE040705764025,NCBIGALE040705764026,NCBIGALE040705764027,NCBIGALE040705764028,NCBIGALE040705764029,NCBIGALE040705764030,NCBIGALE040705764031,NCBIGALE040705764032,NCBIGALE040705764033,NCBIGALE040705764034,NCBIGALE040705764035,NCBIGALE040705764036,NCBIGALE040705764037,NCBIGALE040705764038,NCBIGALE040705764039,NCBIGALE040705764040,NCBIGALE040705764041,NCBIGALE040705764042,NCBIGALE040705764043,NCBIGALE040705764044,NCBIGALE040705764045,NCBIGALE040705764046,NCBIGALE040705764047,NCBIGALE040705764048,NCBIGALE040705764049,NCBIGALE040705764050,NCBIGALE040705764051,NCBIGALE040705764052,NCBIGALE040705764053,NCBIGALE040705764054,NCBIGALE040705764055,NCBIGALE040705764056,NCBIGALE040705764057,NCBIGALE040705764058,NCBIGALE040705764059,NCBIGALE040705764060,NCBIGALE040705764061,NCBIGALE040705764062,NCBIGALE040705764063,NCBIGALE040705764064,NCBIGALE040705764065,NCBIGALE040705764066,NCBIGALE040705764067,NCBIGALE040705764068,NCBIGALE040705764069,NCBIGALE040705764070,NCBIGALE040705764071,NCBIGALE040705764072,NCBIGALE040705764073,NCBIGALE040705764074,NCBIGALE040705764075,NCBIGALE040705764076,NCBIGALE040705764077,NCBIGALE040705764078,NCBIGALE040705764079,NCBIGALE040705764080,NCBIGALE040705764081,NCBIGALE040705764082,NCBIGALE040705764083,NCBIGALE040705764084,NCBIGALE040705764085,NCBIGALE040705764086,NCBIGALE040705764087,NCBIGALE040705764088,NCBIGALE040705764089,NCBIGALE040705764090,NCBIGALE040705764091,NCBIGALE040705764092,NCBIGALE040705764093,NCBIGALE040705764094,NCBIGALE040705764095,NCBIGALE040705764096,NCBIGALE040705764097,NCBIGALE040705764098,NCBIGALE040705764099,NCBIGALE0407057640100,NCBIGALE0407057640101,NCBIGALE0407057640102,NCBIGALE0407057640103,NCBIGALE0407057640104,NCBIGALE0407057640105,NCBIGALE0407057640106,NCBIGALE0407057640107,NCBIGALE0407057640108,NCBIGALE0407057640109,NCBIGALE0407057640110,NCBIGALE0407057640111,NCBIGALE0407057640112,NCBIGALE0407057640113,NCBIGALE0407057640114,NCBIGALE0407057640115,NCBIGALE0407057640116,NCBIGALE0407057640117,NCBIGALE0407057640118,NCBIGALE0407057640119,NCBIGALE0407057640120,NCBIGALE0407057640121,NCBIGALE0407057640122,NCBIGALE0407057640123,NCBIGALE0407057640124,NCBIGALE0407057640125,NCBIGALE0407057640126,NCBIGALE0407057640127,NCBIGALE0407057640128,NCBIGALE0407057640129,NCBIGALE0407057640130,NCBIGALE0407057640131,NCBIGALE0407057640132,NCBIGALE0407057640133,NCBIGALE0407057640134,NCBIGALE0407057640135,NCBIGALE0407057640136,NCBIGALE0407057640137,NCBIGALE0407057640138,NCBIGALE0407057640139,NCBIGALE0407057640140,NCBIGALE0407057640141,NCBIGALE0407057640142;NCBIGALE04070576501,NCBIGALE04070576502,NCBIGALE04070576503,NCBIGALE04070576504,NCBIGALE04070576505,NCBIGALE04070576506,NCBIGALE04070576507,NCBIGALE04070576508,NCBIGALE04070576509,NCBIGALE040705765010,NCBIGALE040705765011,NCBIGALE040705765012,NCBIGALE040705765013,NCBIGALE040705765014,NCBIGALE040705765015,NCBIGALE040705765016,NCBIGALE040705765017,NCBIGALE040705765018,NCBIGALE040705765019,NCBIGALE040705765020,NCBIGALE040705765021,NCBIGALE040705765022,NCBIGALE040705765023,NCBIGALE040705765024,NCBIGALE040705765025,NCBIGALE040705765026,NCBIGALE040705765027,NCBIGALE040705765028,NCBIGALE040705765029,NCBIGALE040705765030,NCBIGALE040705765031,NCBIGALE040705765032,NCBIGALE040705765033,NCBIGALE040705765034,NCBIGALE040705765035,NCBIGALE040705765036,NCBIGALE040705765037,NCBIGALE040705765038,NCBIGALE040705765039,NCBIGALE040705765040,NCBIGALE040705765041,NCBIGALE040705765042,NCBIGALE040705765043,NCBIGALE040705765044,NCBIGALE040705765045,NCBIGALE040705765046,NCBIGALE040705765047,NCBIGALE040705765048,NCBIGALE040705765049,NCBIGALE040705765050,NCBIGALE040705765051,NCBIGALE040705765052,NCBIGALE040705765053,NCBIGALE040705765054,NCBIGALE040705765055,NCBIGALE040705765056,NCBIGALE040705765057,NCBIGALE040705765058,NCBIGALE040705765059,NCBIGALE040705765060,NCBIGALE040705765061,NCBIGALE040705765062,NCBIGALE040705765063,NCBIGALE040705765064,NCBIGALE040705765065,NCBIGALE040705765066,NCBIGALE040705765067,NCBIGALE040705765068,NCBIGALE040705765069,NCBIGALE040705765070,NCBIGALE040705765071,NCBIGALE040705765072,NCBIGALE040705765073,NCBIGALE040705765074,NCBIGALE040705765075,NCBIGALE040705765076,NCBIGALE040705765077,NCBIGALE040705765078,NCBIGALE040705765079,NCBIGALE040705765080,NCBIGALE040705765081,NCBIGALE040705765082,NCBIGALE040705765083,NCBIGALE040705765084,NCBIGALE040705765085,NCBIGALE040705765086,NCBIGALE040705765087,NCBIGALE040705765088,NCBIGALE040705765089,NCBIGALE040705765090,NCBIGALE040705765091,NCBIGALE040705765092,NCBIGALE040705765093,NCBIGALE040705765094,NCBIGALE040705765095,NCBIGALE040705765096,NCBIGALE040705765097,NCBIGALE040705765098,NCBIGALE040705765099,NCBIGALE0407057650100,NCBIGALE0407057650101,NCBIGALE0407057650102,NCBIGALE0407057650103,NCBIGALE0407057650104,NCBIGALE0407057650105,NCBIGALE0407057650106,NCBIGALE0407057650107,NCBIGALE0407057650108,NCBIGALE0407057650109,NCBIGALE0407057650110,NCBIGALE0407057650111,NCBIGALE0407057650112,NCBIGALE0407057650113,NCBIGALE0407057650114,NCBIGALE0407057650115,NCBIGALE0407057650116,NCBIGALE0407057650117,NCBIGALE0407057650118,NCBIGALE0407057650119,NCBIGALE0407057650120,NCBIGALE0407057650121,NCBIGALE0407057650122,NCBIGALE0407057650123,NCBIGALE0407057650124,NCBIGALE0407057650125,NCBIGALE0407057650126,NCBIGALE0407057650127,NCBIGALE0407057650128,NCBIGALE0407057650129,NCBIGALE0407057650130,NCBIGALE0407057650131,NCBIGALE0407057650132,NCBIGALE0407057650133,NCBIGALE0407057650134,NCBIGALE0407057650135,NCBIGALE0407057650136,NCBIGALE0407057650137,NCBIGALE0407057650138,NCBIGALE0407057650139,NCBIGALE0407057650140,NCBIGALE0407057650141,NCBIGALE0407057650142;NCBIGALE04070576601,NCBIGALE04070576602,NCBIGALE04070576603,NCBIGALE04070576604,NCBIGALE04070576605,NCBIGALE04070576606,NCBIGALE04070576607,NCBIGALE04070576608,NCBIGALE04070576609,NCBIGALE040705766010,NCBIGALE040705766011,NCBIGALE040705766012,NCBIGALE040705766013,NCBIGALE040705766014,NCBIGALE040705766015,NCBIGALE040705766016,NCBIGALE040705766017,NCBIGALE040705766018,NCBIGALE040705766019,NCBIGALE040705766020,NCBIGALE040705766021,NCBIGALE040705766022,NCBIGALE040705766023,NCBIGALE040705766024,NCBIGALE040705766025,NCBIGALE040705766026,NCBIGALE040705766027,NCBIGALE040705766028,NCBIGALE040705766029,NCBIGALE040705766030,NCBIGALE040705766031,NCBIGALE040705766032,NCBIGALE040705766033,NCBIGALE040705766034,NCBIGALE040705766035,NCBIGALE040705766036,NCBIGALE040705766037,NCBIGALE040705766038,NCBIGALE040705766039,NCBIGALE040705766040,NCBIGALE040705766041,NCBIGALE040705766042,NCBIGALE040705766043,NCBIGALE040705766044,NCBIGALE040705766045,NCBIGALE040705766046,NCBIGALE040705766047,NCBIGALE040705766048,NCBIGALE040705766049,NCBIGALE040705766050,NCBIGALE040705766051,NCBIGALE040705766052,NCBIGALE040705766053,NCBIGALE040705766054,NCBIGALE040705766055,NCBIGALE040705766056,NCBIGALE040705766057,NCBIGALE040705766058,NCBIGALE040705766059,NCBIGALE040705766060,NCBIGALE040705766061,NCBIGALE040705766062,NCBIGALE040705766063,NCBIGALE040705766064,NCBIGALE040705766065,NCBIGALE040705766066,NCBIGALE040705766067,NCBIGALE040705766068,NCBIGALE040705766069,NCBIGALE040705766070,NCBIGALE040705766071,NCBIGALE040705766072,NCBIGALE040705766073,NCBIGALE040705766074,NCBIGALE040705766075,NCBIGALE040705766076,NCBIGALE040705766077,NCBIGALE040705766078,NCBIGALE040705766079,NCBIGALE040705766080,NCBIGALE040705766081,NCBIGALE040705766082,NCBIGALE040705766083,NCBIGALE040705766084,NCBIGALE040705766085,NCBIGALE040705766086,NCBIGALE040705766087,NCBIGALE040705766088,NCBIGALE040705766089,NCBIGALE040705766090,NCBIGALE040705766091,NCBIGALE040705766092,NCBIGALE040705766093,NCBIGALE040705766094,NCBIGALE040705766095,NCBIGALE040705766096,NCBIGALE040705766097,NCBIGALE040705766098,NCBIGALE040705766099,NCBIGALE0407057660100,NCBIGALE0407057660101,NCBIGALE0407057660102,NCBIGALE0407057660103,NCBIGALE0407057660104,NCBIGALE0407057660105,NCBIGALE0407057660106,NCBIGALE0407057660107,NCBIGALE0407057660108,NCBIGALE0407057660109,NCBIGALE0407057660110,NCBIGALE0407057660111,NCBIGALE0407057660112,NCBIGALE0407057660113,NCBIGALE0407057660114,NCBIGALE0407057660115,NCBIGALE0407057660116,NCBIGALE0407057660117,NCBIGALE0407057660118,NCBIGALE0407057660119,NCBIGALE0407057660120,NCBIGALE0407057660121,NCBIGALE0407057660122,NCBIGALE0407057660123,NCBIGALE0407057660124,NCBIGALE0407057660125,NCBIGALE0407057660126,NCBIGALE0407057660127,NCBIGALE0407057660128,NCBIGALE0407057660129,NCBIGALE0407057660130,NCBIGALE0407057660131,NCBIGALE0407057660132,NCBIGALE0407057660133,NCBIGALE0407057660134,NCBIGALE0407057660135,NCBIGALE0407057660136,NCBIGALE0407057660137,NCBIGALE0407057660138,NCBIGALE0407057660139,NCBIGALE0407057660140,NCBIGALE0407057660141,NCBIGALE0407057660142;NCBIGALE04070576701,NCBIGALE04070576702,NCBIGALE04070576703,NCBIGALE04070576704,NCBIGALE04070576705,NCBIGALE04070576706,NCBIGALE04070576707,NCBIGALE04070576708,NCBIGALE04070576709,NCBIGALE040705767010,NCBIGALE040705767011,NCBIGALE040705767012,NCBIGALE040705767013,NCBIGALE040705767014,NCBIGALE040705767015,NCBIGALE040705767016,NCBIGALE040705767017,NCBIGALE040705767018,NCBIGALE040705767019,NCBIGALE040705767020,NCBIGALE040705767021,NCBIGALE040705767022,NCBIGALE040705767023,NCBIGALE040705767024,NCBIGALE040705767025,NCBIGALE040705767026,NCBIGALE040705767027,NCBIGALE040705767028,NCBIGALE040705767029,NCBIGALE040705767030,NCBIGALE040705767031,NCBIGALE040705767032,NCBIGALE040705767033,NCBIGALE040705767034,NCBIGALE040705767035,NCBIGALE040705767036,NCBIGALE040705767037,NCBIGALE040705767038,NCBIGALE040705767039,NCBIGALE040705767040,NCBIGALE040705767041,NCBIGALE040705767042,NCBIGALE040705767043,NCBIGALE040705767044,NCBIGALE040705767045,NCBIGALE040705767046,NCBIGALE040705767047,NCBIGALE040705767048,NCBIGALE040705767049,NCBIGALE040705767050,NCBIGALE040705767051,NCBIGALE040705767052,NCBIGALE040705767053,NCBIGALE040705767054,NCBIGALE040705767055,NCBIGALE040705767056,NCBIGALE040705767057,NCBIGALE040705767058,NCBIGALE040705767059,NCBIGALE040705767060,NCBIGALE040705767061,NCBIGALE040705767062,NCBIGALE040705767063,NCBIGALE040705767064,NCBIGALE040705767065,NCBIGALE040705767066,NCBIGALE040705767067,NCBIGALE040705767068,NCBIGALE040705767069,NCBIGALE040705767070,NCBIGALE040705767071,NCBIGALE040705767072,NCBIGALE040705767073,NCBIGALE040705767074,NCBIGALE040705767075,NCBIGALE040705767076,NCBIGALE040705767077,NCBIGALE040705767078,NCBIGALE040705767079,NCBIGALE040705767080,NCBIGALE040705767081,NCBIGALE040705767082,NCBIGALE040705767083,NCBIGALE040705767084,NCBIGALE040705767085,NCBIGALE040705767086,NCBIGALE040705767087,NCBIGALE040705767088,NCBIGALE040705767089,NCBIGALE040705767090,NCBIGALE040705767091,NCBIGALE040705767092,NCBIGALE040705767093,NCBIGALE040705767094,NCBIGALE040705767095,NCBIGALE040705767096,NCBIGALE040705767097,NCBIGALE040705767098,NCBIGALE040705767099,NCBIGALE0407057670100,NCBIGALE0407057670101,NCBIGALE0407057670102,NCBIGALE0407057670103,NCBIGALE0407057670104,NCBIGALE0407057670105,NCBIGALE0407057670106,NCBIGALE0407057670107,NCBIGALE0407057670108,NCBIGALE0407057670109,NCBIGALE0407057670110,NCBIGALE0407057670111,NCBIGALE0407057670112,NCBIGALE0407057670113,NCBIGALE0407057670114,NCBIGALE0407057670115,NCBIGALE0407057670116,NCBIGALE0407057670117,NCBIGALE0407057670118,NCBIGALE0407057670119,NCBIGALE0407057670120,NCBIGALE0407057670121,NCBIGALE0407057670122,NCBIGALE0407057670123,NCBIGALE0407057670124,NCBIGALE0407057670125,NCBIGALE0407057670126,NCBIGALE0407057670127,NCBIGALE0407057670128,NCBIGALE0407057670129,NCBIGALE0407057670130,NCBIGALE0407057670131,NCBIGALE0407057670132,NCBIGALE0407057670133,NCBIGALE0407057670134,NCBIGALE0407057670135,NCBIGALE0407057670136,NCBIGALE0407057670137,NCBIGALE0407057670138,NCBIGALE0407057670139,NCBIGALE0407057670140,NCBIGALE0407057670141;NCBIGALE04070576801,NCBIGALE04070576802,NCBIGALE04070576803,NCBIGALE04070576804,NCBIGALE04070576805,NCBIGALE04070576806,NCBIGALE04070576807,NCBIGALE04070576808,NCBIGALE04070576809,NCBIGALE040705768010,NCBIGALE040705768011,NCBIGALE040705768012,NCBIGALE040705768013,NCBIGALE040705768014,NCBIGALE040705768015,NCBIGALE040705768016,NCBIGALE040705768017,NCBIGALE040705768018,NCBIGALE040705768019,NCBIGALE040705768020,NCBIGALE040705768021,NCBIGALE040705768022,NCBIGALE040705768023,NCBIGALE040705768024,NCBIGALE040705768025,NCBIGALE040705768026,NCBIGALE040705768027,NCBIGALE040705768028,NCBIGALE040705768029,NCBIGALE040705768030,NCBIGALE040705768031,NCBIGALE040705768032,NCBIGALE040705768033,NCBIGALE040705768034,NCBIGALE040705768035,NCBIGALE040705768036,NCBIGALE040705768037,NCBIGALE040705768038,NCBIGALE040705768039,NCBIGALE040705768040,NCBIGALE040705768041,NCBIGALE040705768042,NCBIGALE040705768043,NCBIGALE040705768044,NCBIGALE040705768045,NCBIGALE040705768046,NCBIGALE040705768047,NCBIGALE040705768048,NCBIGALE040705768049,NCBIGALE040705768050,NCBIGALE040705768051,NCBIGALE040705768052,NCBIGALE040705768053,NCBIGALE040705768054,NCBIGALE040705768055,NCBIGALE040705768056,NCBIGALE040705768057,NCBIGALE040705768058,NCBIGALE040705768059,NCBIGALE040705768060,NCBIGALE040705768061,NCBIGALE040705768062,NCBIGALE040705768063,NCBIGALE040705768064,NCBIGALE040705768065,NCBIGALE040705768066,NCBIGALE040705768067,NCBIGALE040705768068,NCBIGALE040705768069,NCBIGALE040705768070,NCBIGALE040705768071,NCBIGALE040705768072,NCBIGALE040705768073,NCBIGALE040705768074,NCBIGALE040705768075,NCBIGALE040705768076,NCBIGALE040705768077,NCBIGALE040705768078,NCBIGALE040705768079,NCBIGALE040705768080,NCBIGALE040705768081,NCBIGALE040705768082,NCBIGALE040705768083,NCBIGALE040705768084,NCBIGALE040705768085,NCBIGALE040705768086,NCBIGALE040705768087,NCBIGALE040705768088,NCBIGALE040705768089,NCBIGALE040705768090,NCBIGALE040705768091,NCBIGALE040705768092,NCBIGALE040705768093,NCBIGALE040705768094,NCBIGALE040705768095,NCBIGALE040705768096,NCBIGALE040705768097,NCBIGALE040705768098,NCBIGALE040705768099,NCBIGALE0407057680100,NCBIGALE0407057680101,NCBIGALE0407057680102,NCBIGALE0407057680103,NCBIGALE0407057680104,NCBIGALE0407057680105,NCBIGALE0407057680106,NCBIGALE0407057680107,NCBIGALE0407057680108,NCBIGALE0407057680109,NCBIGALE0407057680110,NCBIGALE0407057680111,NCBIGALE0407057680112,NCBIGALE0407057680113,NCBIGALE0407057680114,NCBIGALE0407057680115,NCBIGALE0407057680116,NCBIGALE0407057680117,NCBIGALE0407057680118,NCBIGALE0407057680119,NCBIGALE0407057680120,NCBIGALE0407057680121,NCBIGALE0407057680122,NCBIGALE0407057680123,NCBIGALE0407057680124,NCBIGALE0407057680125,NCBIGALE0407057680126,NCBIGALE0407057680127,NCBIGALE0407057680128,NCBIGALE0407057680129,NCBIGALE0407057680130,NCBIGALE0407057680131,NCBIGALE0407057680132,NCBIGALE0407057680133,NCBIGALE0407057680134,NCBIGALE0407057680135,NCBIGALE0407057680136,NCBIGALE0407057680137,NCBIGALE0407057680138,NCBIGALE0407057680139,NCBIGALE0407057680140,NCBIGALE0407057680141;NCBIGALE04070576901,NCBIGALE04070576902,NCBIGALE04070576903,NCBIGALE04070576904,NCBIGALE04070576905,NCBIGALE04070576906,NCBIGALE04070576907,NCBIGALE04070576908,NCBIGALE04070576909,NCBIGALE040705769010,NCBIGALE040705769011,NCBIGALE040705769012,NCBIGALE040705769013,NCBIGALE040705769014,NCBIGALE040705769015,NCBIGALE040705769016,NCBIGALE040705769017,NCBIGALE040705769018,NCBIGALE040705769019,NCBIGALE040705769020,NCBIGALE040705769021,NCBIGALE040705769022,NCBIGALE040705769023,NCBIGALE040705769024,NCBIGALE040705769025,NCBIGALE040705769026,NCBIGALE040705769027,NCBIGALE040705769028,NCBIGALE040705769029,NCBIGALE040705769030,NCBIGALE040705769031,NCBIGALE040705769032,NCBIGALE040705769033,NCBIGALE040705769034,NCBIGALE040705769035,NCBIGALE040705769036,NCBIGALE040705769037,NCBIGALE040705769038,NCBIGALE040705769039,NCBIGALE040705769040,NCBIGALE040705769041,NCBIGALE040705769042,NCBIGALE040705769043,NCBIGALE040705769044,NCBIGALE040705769045,NCBIGALE040705769046,NCBIGALE040705769047,NCBIGALE040705769048,NCBIGALE040705769049,NCBIGALE040705769050,NCBIGALE040705769051,NCBIGALE040705769052,NCBIGALE040705769053,NCBIGALE040705769054,NCBIGALE040705769055,NCBIGALE040705769056,NCBIGALE040705769057,NCBIGALE040705769058,NCBIGALE040705769059,NCBIGALE040705769060,NCBIGALE040705769061,NCBIGALE040705769062,NCBIGALE040705769063,NCBIGALE040705769064,NCBIGALE040705769065,NCBIGALE040705769066,NCBIGALE040705769067,NCBIGALE040705769068,NCBIGALE040705769069,NCBIGALE040705769070,NCBIGALE040705769071,NCBIGALE040705769072,NCBIGALE040705769073,NCBIGALE040705769074,NCBIGALE040705769075,NCBIGALE040705769076,NCBIGALE040705769077,NCBIGALE040705769078,NCBIGALE040705769079,NCBIGALE040705769080,NCBIGALE040705769081,NCBIGALE040705769082,NCBIGALE040705769083,NCBIGALE040705769084,NCBIGALE040705769085,NCBIGALE040705769086,NCBIGALE040705769087,NCBIGALE040705769088,NCBIGALE040705769089,NCBIGALE040705769090,NCBIGALE040705769091,NCBIGALE040705769092,NCBIGALE040705769093,NCBIGALE040705769094,NCBIGALE040705769095,NCBIGALE040705769096,NCBIGALE040705769097,NCBIGALE040705769098,NCBIGALE040705769099,NCBIGALE0407057690100,NCBIGALE0407057690101,NCBIGALE0407057690102,NCBIGALE0407057690103,NCBIGALE0407057690104,NCBIGALE0407057690105,NCBIGALE0407057690106,NCBIGALE0407057690107,NCBIGALE0407057690108,NCBIGALE0407057690109,NCBIGALE0407057690110,NCBIGALE0407057690111,NCBIGALE0407057690112,NCBIGALE0407057690113,NCBIGALE0407057690114,NCBIGALE0407057690115,NCBIGALE0407057690116,NCBIGALE0407057690117,NCBIGALE0407057690118,NCBIGALE0407057690119,NCBIGALE0407057690120,NCBIGALE0407057690121,NCBIGALE0407057690122,NCBIGALE0407057690123,NCBIGALE0407057690124,NCBIGALE0407057690125,NCBIGALE0407057690126,NCBIGALE0407057690127,NCBIGALE0407057690128,NCBIGALE0407057690129,NCBIGALE0407057690130,NCBIGALE0407057690131,NCBIGALE0407057690132,NCBIGALE0407057690133,NCBIGALE0407057690134,NCBIGALE0407057690135,NCBIGALE0407057690136,NCBIGALE0407057690137,NCBIGALE0407057690138,NCBIGALE0407057690139,NCBIGALE0407057690140,NCBIGALE0407057690141;NCBIGALE04070577001,NCBIGALE04070577002,NCBIGALE04070577003,NCBIGALE04070577004,NCBIGALE04070577005,NCBIGALE04070577006,NCBIGALE04070577007,NCBIGALE04070577008,NCBIGALE04070577009,NCBIGALE040705770010,NCBIGALE040705770011,NCBIGALE040705770012,NCBIGALE040705770013,NCBIGALE040705770014,NCBIGALE040705770015,NCBIGALE040705770016,NCBIGALE040705770017,NCBIGALE040705770018,NCBIGALE040705770019,NCBIGALE040705770020,NCBIGALE040705770021,NCBIGALE040705770022,NCBIGALE040705770023,NCBIGALE040705770024,NCBIGALE040705770025,NCBIGALE040705770026,NCBIGALE040705770027,NCBIGALE040705770028,NCBIGALE040705770029,NCBIGALE040705770030,NCBIGALE040705770031,NCBIGALE040705770032,NCBIGALE040705770033,NCBIGALE040705770034,NCBIGALE040705770035,NCBIGALE040705770036,NCBIGALE040705770037,NCBIGALE040705770038,NCBIGALE040705770039,NCBIGALE040705770040,NCBIGALE040705770041,NCBIGALE040705770042,NCBIGALE040705770043,NCBIGALE040705770044,NCBIGALE040705770045,NCBIGALE040705770046,NCBIGALE040705770047,NCBIGALE040705770048,NCBIGALE040705770049,NCBIGALE040705770050,NCBIGALE040705770051,NCBIGALE040705770052,NCBIGALE040705770053,NCBIGALE040705770054,NCBIGALE040705770055,NCBIGALE040705770056,NCBIGALE040705770057,NCBIGALE040705770058,NCBIGALE040705770059,NCBIGALE040705770060,NCBIGALE040705770061,NCBIGALE040705770062,NCBIGALE040705770063,NCBIGALE040705770064,NCBIGALE040705770065,NCBIGALE040705770066,NCBIGALE040705770067,NCBIGALE040705770068,NCBIGALE040705770069,NCBIGALE040705770070,NCBIGALE040705770071,NCBIGALE040705770072,NCBIGALE040705770073,NCBIGALE040705770074,NCBIGALE040705770075,NCBIGALE040705770076,NCBIGALE040705770077,NCBIGALE040705770078,NCBIGALE040705770079,NCBIGALE040705770080,NCBIGALE040705770081,NCBIGALE040705770082,NCBIGALE040705770083,NCBIGALE040705770084,NCBIGALE040705770085,NCBIGALE040705770086,NCBIGALE040705770087,NCBIGALE040705770088,NCBIGALE040705770089,NCBIGALE040705770090,NCBIGALE040705770091,NCBIGALE040705770092,NCBIGALE040705770093,NCBIGALE040705770094,NCBIGALE040705770095,NCBIGALE040705770096,NCBIGALE040705770097,NCBIGALE040705770098,NCBIGALE040705770099,NCBIGALE0407057700100,NCBIGALE0407057700101,NCBIGALE0407057700102,NCBIGALE0407057700103,NCBIGALE0407057700104,NCBIGALE0407057700105,NCBIGALE0407057700106,NCBIGALE0407057700107,NCBIGALE0407057700108,NCBIGALE0407057700109,NCBIGALE0407057700110,NCBIGALE0407057700111,NCBIGALE0407057700112,NCBIGALE0407057700113,NCBIGALE0407057700114,NCBIGALE0407057700115,NCBIGALE0407057700116,NCBIGALE0407057700117,NCBIGALE0407057700118,NCBIGALE0407057700119,NCBIGALE0407057700120,NCBIGALE0407057700121,NCBIGALE0407057700122,NCBIGALE0407057700123,NCBIGALE0407057700124,NCBIGALE0407057700125,NCBIGALE0407057700126,NCBIGALE0407057700127,NCBIGALE0407057700128,NCBIGALE0407057700129,NCBIGALE0407057700130,NCBIGALE0407057700131,NCBIGALE0407057700132,NCBIGALE0407057700133,NCBIGALE0407057700134,NCBIGALE0407057700135,NCBIGALE0407057700136,NCBIGALE0407057700137,NCBIGALE0407057700138,NCBIGALE0407057700139,NCBIGALE0407057700140,NCBIGALE0407057700141;NCBIGALE04070577101,NCBIGALE04070577102,NCBIGALE04070577103,NCBIGALE04070577104,NCBIGALE04070577105,NCBIGALE04070577106,NCBIGALE04070577107,NCBIGALE04070577108,NCBIGALE04070577109,NCBIGALE040705771010,NCBIGALE040705771011,NCBIGALE040705771012,NCBIGALE040705771013,NCBIGALE040705771014,NCBIGALE040705771015,NCBIGALE040705771016,NCBIGALE040705771017,NCBIGALE040705771018,NCBIGALE040705771019,NCBIGALE040705771020,NCBIGALE040705771021,NCBIGALE040705771022,NCBIGALE040705771023,NCBIGALE040705771024,NCBIGALE040705771025,NCBIGALE040705771026,NCBIGALE040705771027,NCBIGALE040705771028,NCBIGALE040705771029,NCBIGALE040705771030,NCBIGALE040705771031,NCBIGALE040705771032,NCBIGALE040705771033,NCBIGALE040705771034,NCBIGALE040705771035,NCBIGALE040705771036,NCBIGALE040705771037,NCBIGALE040705771038,NCBIGALE040705771039,NCBIGALE040705771040,NCBIGALE040705771041,NCBIGALE040705771042,NCBIGALE040705771043,NCBIGALE040705771044,NCBIGALE040705771045,NCBIGALE040705771046,NCBIGALE040705771047,NCBIGALE040705771048,NCBIGALE040705771049,NCBIGALE040705771050,NCBIGALE040705771051,NCBIGALE040705771052,NCBIGALE040705771053,NCBIGALE040705771054,NCBIGALE040705771055,NCBIGALE040705771056,NCBIGALE040705771057,NCBIGALE040705771058,NCBIGALE040705771059,NCBIGALE040705771060,NCBIGALE040705771061,NCBIGALE040705771062,NCBIGALE040705771063,NCBIGALE040705771064,NCBIGALE040705771065,NCBIGALE040705771066,NCBIGALE040705771067,NCBIGALE040705771068,NCBIGALE040705771069,NCBIGALE040705771070,NCBIGALE040705771071,NCBIGALE040705771072,NCBIGALE040705771073,NCBIGALE040705771074,NCBIGALE040705771075,NCBIGALE040705771076,NCBIGALE040705771077,NCBIGALE040705771078,NCBIGALE040705771079,NCBIGALE040705771080,NCBIGALE040705771081,NCBIGALE040705771082,NCBIGALE040705771083,NCBIGALE040705771084,NCBIGALE040705771085,NCBIGALE040705771086,NCBIGALE040705771087,NCBIGALE040705771088,NCBIGALE040705771089,NCBIGALE040705771090,NCBIGALE040705771091,NCBIGALE040705771092,NCBIGALE040705771093,NCBIGALE040705771094,NCBIGALE040705771095,NCBIGALE040705771096,NCBIGALE040705771097,NCBIGALE040705771098,NCBIGALE040705771099,NCBIGALE0407057710100,NCBIGALE0407057710101,NCBIGALE0407057710102,NCBIGALE0407057710103,NCBIGALE0407057710104,NCBIGALE0407057710105,NCBIGALE0407057710106,NCBIGALE0407057710107,NCBIGALE0407057710108,NCBIGALE0407057710109,NCBIGALE0407057710110,NCBIGALE0407057710111,NCBIGALE0407057710112,NCBIGALE0407057710113,NCBIGALE0407057710114,NCBIGALE0407057710115,NCBIGALE0407057710116,NCBIGALE0407057710117,NCBIGALE0407057710118,NCBIGALE0407057710119,NCBIGALE0407057710120,NCBIGALE0407057710121,NCBIGALE0407057710122,NCBIGALE0407057710123,NCBIGALE0407057710124,NCBIGALE0407057710125,NCBIGALE0407057710126,NCBIGALE0407057710127,NCBIGALE0407057710128,NCBIGALE0407057710129,NCBIGALE0407057710130,NCBIGALE0407057710131,NCBIGALE0407057710132,NCBIGALE0407057710133,NCBIGALE0407057710134,NCBIGALE0407057710135,NCBIGALE0407057710136,NCBIGALE0407057710137,NCBIGALE0407057710138,NCBIGALE0407057710139,NCBIGALE0407057710140,NCBIGALE0407057710141;NCBIGALE04070577201,NCBIGALE04070577202,NCBIGALE04070577203,NCBIGALE04070577204,NCBIGALE04070577205,NCBIGALE04070577206,NCBIGALE04070577207,NCBIGALE04070577208,NCBIGALE04070577209,NCBIGALE040705772010,NCBIGALE040705772011,NCBIGALE040705772012,NCBIGALE040705772013,NCBIGALE040705772014,NCBIGALE040705772015,NCBIGALE040705772016,NCBIGALE040705772017,NCBIGALE040705772018,NCBIGALE040705772019,NCBIGALE040705772020,NCBIGALE040705772021,NCBIGALE040705772022,NCBIGALE040705772023,NCBIGALE040705772024,NCBIGALE040705772025,NCBIGALE040705772026,NCBIGALE040705772027,NCBIGALE040705772028,NCBIGALE040705772029,NCBIGALE040705772030,NCBIGALE040705772031,NCBIGALE040705772032,NCBIGALE040705772033,NCBIGALE040705772034,NCBIGALE040705772035,NCBIGALE040705772036,NCBIGALE040705772037,NCBIGALE040705772038,NCBIGALE040705772039,NCBIGALE040705772040,NCBIGALE040705772041,NCBIGALE040705772042,NCBIGALE040705772043,NCBIGALE040705772044,NCBIGALE040705772045,NCBIGALE040705772046,NCBIGALE040705772047,NCBIGALE040705772048,NCBIGALE040705772049,NCBIGALE040705772050,NCBIGALE040705772051,NCBIGALE040705772052,NCBIGALE040705772053,NCBIGALE040705772054,NCBIGALE040705772055,NCBIGALE040705772056,NCBIGALE040705772057,NCBIGALE040705772058,NCBIGALE040705772059,NCBIGALE040705772060,NCBIGALE040705772061,NCBIGALE040705772062,NCBIGALE040705772063,NCBIGALE040705772064,NCBIGALE040705772065,NCBIGALE040705772066,NCBIGALE040705772067,NCBIGALE040705772068,NCBIGALE040705772069,NCBIGALE040705772070,NCBIGALE040705772071,NCBIGALE040705772072,NCBIGALE040705772073,NCBIGALE040705772074,NCBIGALE040705772075,NCBIGALE040705772076,NCBIGALE040705772077,NCBIGALE040705772078,NCBIGALE040705772079,NCBIGALE040705772080,NCBIGALE040705772081,NCBIGALE040705772082,NCBIGALE040705772083,NCBIGALE040705772084,NCBIGALE040705772085,NCBIGALE040705772086,NCBIGALE040705772087,NCBIGALE040705772088,NCBIGALE040705772089,NCBIGALE040705772090,NCBIGALE040705772091,NCBIGALE040705772092,NCBIGALE040705772093,NCBIGALE040705772094,NCBIGALE040705772095,NCBIGALE040705772096,NCBIGALE040705772097,NCBIGALE040705772098,NCBIGALE040705772099,NCBIGALE0407057720100,NCBIGALE0407057720101,NCBIGALE0407057720102,NCBIGALE0407057720103,NCBIGALE0407057720104,NCBIGALE0407057720105,NCBIGALE0407057720106,NCBIGALE0407057720107,NCBIGALE0407057720108,NCBIGALE0407057720109,NCBIGALE0407057720110,NCBIGALE0407057720111,NCBIGALE0407057720112,NCBIGALE0407057720113,NCBIGALE0407057720114,NCBIGALE0407057720115,NCBIGALE0407057720116,NCBIGALE0407057720117,NCBIGALE0407057720118,NCBIGALE0407057720119,NCBIGALE0407057720120,NCBIGALE0407057720121,NCBIGALE0407057720122,NCBIGALE0407057720123,NCBIGALE0407057720124,NCBIGALE0407057720125,NCBIGALE0407057720126,NCBIGALE0407057720127,NCBIGALE0407057720128,NCBIGALE0407057720129,NCBIGALE0407057720130,NCBIGALE0407057720131,NCBIGALE0407057720132,NCBIGALE0407057720133,NCBIGALE0407057720134,NCBIGALE0407057720135,NCBIGALE0407057720136,NCBIGALE0407057720137,NCBIGALE0407057720138,NCBIGALE0407057720139,NCBIGALE0407057720140,NCBIGALE0407057720141;NCBIGALE04070577301,NCBIGALE04070577302,NCBIGALE04070577303,NCBIGALE04070577304,NCBIGALE04070577305,NCBIGALE04070577306,NCBIGALE04070577307,NCBIGALE04070577308,NCBIGALE04070577309,NCBIGALE040705773010,NCBIGALE040705773011,NCBIGALE040705773012,NCBIGALE040705773013,NCBIGALE040705773014,NCBIGALE040705773015,NCBIGALE040705773016,NCBIGALE040705773017,NCBIGALE040705773018,NCBIGALE040705773019,NCBIGALE040705773020,NCBIGALE040705773021,NCBIGALE040705773022,NCBIGALE040705773023,NCBIGALE040705773024,NCBIGALE040705773025,NCBIGALE040705773026,NCBIGALE040705773027,NCBIGALE040705773028,NCBIGALE040705773029,NCBIGALE040705773030,NCBIGALE040705773031,NCBIGALE040705773032,NCBIGALE040705773033,NCBIGALE040705773034,NCBIGALE040705773035,NCBIGALE040705773036,NCBIGALE040705773037,NCBIGALE040705773038,NCBIGALE040705773039,NCBIGALE040705773040,NCBIGALE040705773041,NCBIGALE040705773042,NCBIGALE040705773043,NCBIGALE040705773044,NCBIGALE040705773045,NCBIGALE040705773046,NCBIGALE040705773047,NCBIGALE040705773048,NCBIGALE040705773049,NCBIGALE040705773050,NCBIGALE040705773051,NCBIGALE040705773052,NCBIGALE040705773053,NCBIGALE040705773054,NCBIGALE040705773055,NCBIGALE040705773056,NCBIGALE040705773057,NCBIGALE040705773058,NCBIGALE040705773059,NCBIGALE040705773060,NCBIGALE040705773061,NCBIGALE040705773062,NCBIGALE040705773063,NCBIGALE040705773064,NCBIGALE040705773065,NCBIGALE040705773066,NCBIGALE040705773067,NCBIGALE040705773068,NCBIGALE040705773069,NCBIGALE040705773070,NCBIGALE040705773071,NCBIGALE040705773072,NCBIGALE040705773073,NCBIGALE040705773074,NCBIGALE040705773075,NCBIGALE040705773076,NCBIGALE040705773077,NCBIGALE040705773078,NCBIGALE040705773079,NCBIGALE040705773080,NCBIGALE040705773081,NCBIGALE040705773082,NCBIGALE040705773083,NCBIGALE040705773084,NCBIGALE040705773085,NCBIGALE040705773086,NCBIGALE040705773087,NCBIGALE040705773088,NCBIGALE040705773089,NCBIGALE040705773090,NCBIGALE040705773091,NCBIGALE040705773092,NCBIGALE040705773093,NCBIGALE040705773094,NCBIGALE040705773095,NCBIGALE040705773096,NCBIGALE040705773097,NCBIGALE040705773098,NCBIGALE040705773099,NCBIGALE0407057730100,NCBIGALE0407057730101,NCBIGALE0407057730102,NCBIGALE0407057730103,NCBIGALE0407057730104,NCBIGALE0407057730105,NCBIGALE0407057730106,NCBIGALE0407057730107,NCBIGALE0407057730108,NCBIGALE0407057730109,NCBIGALE0407057730110,NCBIGALE0407057730111,NCBIGALE0407057730112,NCBIGALE0407057730113,NCBIGALE0407057730114,NCBIGALE0407057730115,NCBIGALE0407057730116,NCBIGALE0407057730117,NCBIGALE0407057730118,NCBIGALE0407057730119,NCBIGALE0407057730120,NCBIGALE0407057730121,NCBIGALE0407057730122,NCBIGALE0407057730123,NCBIGALE0407057730124,NCBIGALE0407057730125,NCBIGALE0407057730126,NCBIGALE0407057730127,NCBIGALE0407057730128,NCBIGALE0407057730129,NCBIGALE0407057730130,NCBIGALE0407057730131,NCBIGALE0407057730132,NCBIGALE0407057730133,NCBIGALE0407057730134,NCBIGALE0407057730135,NCBIGALE0407057730136,NCBIGALE0407057730137,NCBIGALE0407057730138,NCBIGALE0407057730139,NCBIGALE0407057730140,NCBIGALE0407057730141;NCBIGALE04070577401,NCBIGALE04070577402,NCBIGALE04070577403,NCBIGALE04070577404,NCBIGALE04070577405,NCBIGALE04070577406,NCBIGALE04070577407,NCBIGALE04070577408,NCBIGALE04070577409,NCBIGALE040705774010,NCBIGALE040705774011,NCBIGALE040705774012,NCBIGALE040705774013,NCBIGALE040705774014,NCBIGALE040705774015,NCBIGALE040705774016,NCBIGALE040705774017,NCBIGALE040705774018,NCBIGALE040705774019,NCBIGALE040705774020,NCBIGALE040705774021,NCBIGALE040705774022,NCBIGALE040705774023,NCBIGALE040705774024,NCBIGALE040705774025,NCBIGALE040705774026,NCBIGALE040705774027,NCBIGALE040705774028,NCBIGALE040705774029,NCBIGALE040705774030,NCBIGALE040705774031,NCBIGALE040705774032,NCBIGALE040705774033,NCBIGALE040705774034,NCBIGALE040705774035,NCBIGALE040705774036,NCBIGALE040705774037,NCBIGALE040705774038,NCBIGALE040705774039,NCBIGALE040705774040,NCBIGALE040705774041,NCBIGALE040705774042,NCBIGALE040705774043,NCBIGALE040705774044,NCBIGALE040705774045,NCBIGALE040705774046,NCBIGALE040705774047,NCBIGALE040705774048,NCBIGALE040705774049,NCBIGALE040705774050,NCBIGALE040705774051,NCBIGALE040705774052,NCBIGALE040705774053,NCBIGALE040705774054,NCBIGALE040705774055,NCBIGALE040705774056,NCBIGALE040705774057,NCBIGALE040705774058,NCBIGALE040705774059,NCBIGALE040705774060,NCBIGALE040705774061,NCBIGALE040705774062,NCBIGALE040705774063,NCBIGALE040705774064,NCBIGALE040705774065,NCBIGALE040705774066,NCBIGALE040705774067,NCBIGALE040705774068,NCBIGALE040705774069,NCBIGALE040705774070,NCBIGALE040705774071,NCBIGALE040705774072,NCBIGALE040705774073,NCBIGALE040705774074,NCBIGALE040705774075,NCBIGALE040705774076,NCBIGALE040705774077,NCBIGALE040705774078,NCBIGALE040705774079,NCBIGALE040705774080,NCBIGALE040705774081,NCBIGALE040705774082,NCBIGALE040705774083,NCBIGALE040705774084,NCBIGALE040705774085,NCBIGALE040705774086,NCBIGALE040705774087,NCBIGALE040705774088,NCBIGALE040705774089,NCBIGALE040705774090,NCBIGALE040705774091,NCBIGALE040705774092,NCBIGALE040705774093,NCBIGALE040705774094,NCBIGALE040705774095,NCBIGALE040705774096,NCBIGALE040705774097,NCBIGALE040705774098,NCBIGALE040705774099,NCBIGALE0407057740100,NCBIGALE0407057740101,NCBIGALE0407057740102,NCBIGALE0407057740103,NCBIGALE0407057740104,NCBIGALE0407057740105,NCBIGALE0407057740106,NCBIGALE0407057740107,NCBIGALE0407057740108,NCBIGALE0407057740109,NCBIGALE0407057740110,NCBIGALE0407057740111,NCBIGALE0407057740112,NCBIGALE0407057740113,NCBIGALE0407057740114,NCBIGALE0407057740115,NCBIGALE0407057740116,NCBIGALE0407057740117,NCBIGALE0407057740118,NCBIGALE0407057740119,NCBIGALE0407057740120,NCBIGALE0407057740121,NCBIGALE0407057740122,NCBIGALE0407057740123,NCBIGALE0407057740124,NCBIGALE0407057740125,NCBIGALE0407057740126,NCBIGALE0407057740127,NCBIGALE0407057740128,NCBIGALE0407057740129,NCBIGALE0407057740130,NCBIGALE0407057740131,NCBIGALE0407057740132,NCBIGALE0407057740133,NCBIGALE0407057740134,NCBIGALE0407057740135,NCBIGALE0407057740136,NCBIGALE0407057740137,NCBIGALE0407057740138,NCBIGALE0407057740139,NCBIGALE0407057740140,NCBIGALE0407057740141;NCBIGALE04070577501,NCBIGALE04070577502,NCBIGALE04070577503,NCBIGALE04070577504,NCBIGALE04070577505,NCBIGALE04070577506,NCBIGALE04070577507,NCBIGALE04070577508,NCBIGALE04070577509,NCBIGALE040705775010,NCBIGALE040705775011,NCBIGALE040705775012,NCBIGALE040705775013,NCBIGALE040705775014,NCBIGALE040705775015,NCBIGALE040705775016,NCBIGALE040705775017,NCBIGALE040705775018,NCBIGALE040705775019,NCBIGALE040705775020,NCBIGALE040705775021,NCBIGALE040705775022,NCBIGALE040705775023,NCBIGALE040705775024,NCBIGALE040705775025,NCBIGALE040705775026,NCBIGALE040705775027,NCBIGALE040705775028,NCBIGALE040705775029,NCBIGALE040705775030,NCBIGALE040705775031,NCBIGALE040705775032,NCBIGALE040705775033,NCBIGALE040705775034,NCBIGALE040705775035,NCBIGALE040705775036,NCBIGALE040705775037,NCBIGALE040705775038,NCBIGALE040705775039,NCBIGALE040705775040,NCBIGALE040705775041,NCBIGALE040705775042,NCBIGALE040705775043,NCBIGALE040705775044,NCBIGALE040705775045,NCBIGALE040705775046,NCBIGALE040705775047,NCBIGALE040705775048,NCBIGALE040705775049,NCBIGALE040705775050,NCBIGALE040705775051,NCBIGALE040705775052,NCBIGALE040705775053,NCBIGALE040705775054,NCBIGALE040705775055,NCBIGALE040705775056,NCBIGALE040705775057,NCBIGALE040705775058,NCBIGALE040705775059,NCBIGALE040705775060,NCBIGALE040705775061,NCBIGALE040705775062,NCBIGALE040705775063,NCBIGALE040705775064,NCBIGALE040705775065,NCBIGALE040705775066,NCBIGALE040705775067,NCBIGALE040705775068,NCBIGALE040705775069,NCBIGALE040705775070,NCBIGALE040705775071,NCBIGALE040705775072,NCBIGALE040705775073,NCBIGALE040705775074,NCBIGALE040705775075,NCBIGALE040705775076,NCBIGALE040705775077,NCBIGALE040705775078,NCBIGALE040705775079,NCBIGALE040705775080,NCBIGALE040705775081,NCBIGALE040705775082,NCBIGALE040705775083,NCBIGALE040705775084,NCBIGALE040705775085,NCBIGALE040705775086,NCBIGALE040705775087,NCBIGALE040705775088,NCBIGALE040705775089,NCBIGALE040705775090,NCBIGALE040705775091,NCBIGALE040705775092,NCBIGALE040705775093,NCBIGALE040705775094,NCBIGALE040705775095,NCBIGALE040705775096,NCBIGALE040705775097,NCBIGALE040705775098,NCBIGALE040705775099,NCBIGALE0407057750100,NCBIGALE0407057750101,NCBIGALE0407057750102,NCBIGALE0407057750103,NCBIGALE0407057750104,NCBIGALE0407057750105,NCBIGALE0407057750106,NCBIGALE0407057750107,NCBIGALE0407057750108,NCBIGALE0407057750109,NCBIGALE0407057750110,NCBIGALE0407057750111,NCBIGALE0407057750112,NCBIGALE0407057750113,NCBIGALE0407057750114,NCBIGALE0407057750115,NCBIGALE0407057750116,NCBIGALE0407057750117,NCBIGALE0407057750118,NCBIGALE0407057750119,NCBIGALE0407057750120,NCBIGALE0407057750121,NCBIGALE0407057750122,NCBIGALE0407057750123,NCBIGALE0407057750124,NCBIGALE0407057750125,NCBIGALE0407057750126,NCBIGALE0407057750127,NCBIGALE0407057750128,NCBIGALE0407057750129,NCBIGALE0407057750130,NCBIGALE0407057750131,NCBIGALE0407057750132,NCBIGALE0407057750133,NCBIGALE0407057750134,NCBIGALE0407057750135,NCBIGALE0407057750136,NCBIGALE0407057750137,NCBIGALE0407057750138,NCBIGALE0407057750139,NCBIGALE0407057750140,NCBIGALE0407057750141;NCBIGALE04070577601,NCBIGALE04070577602,NCBIGALE04070577603,NCBIGALE04070577604,NCBIGALE04070577605,NCBIGALE04070577606,NCBIGALE04070577607,NCBIGALE04070577608,NCBIGALE04070577609,NCBIGALE040705776010,NCBIGALE040705776011,NCBIGALE040705776012,NCBIGALE040705776013,NCBIGALE040705776014,NCBIGALE040705776015,NCBIGALE040705776016,NCBIGALE040705776017,NCBIGALE040705776018,NCBIGALE040705776019,NCBIGALE040705776020,NCBIGALE040705776021,NCBIGALE040705776022,NCBIGALE040705776023,NCBIGALE040705776024,NCBIGALE040705776025,NCBIGALE040705776026,NCBIGALE040705776027,NCBIGALE040705776028,NCBIGALE040705776029,NCBIGALE040705776030,NCBIGALE040705776031,NCBIGALE040705776032,NCBIGALE040705776033,NCBIGALE040705776034,NCBIGALE040705776035,NCBIGALE040705776036,NCBIGALE040705776037,NCBIGALE040705776038,NCBIGALE040705776039,NCBIGALE040705776040,NCBIGALE040705776041,NCBIGALE040705776042,NCBIGALE040705776043,NCBIGALE040705776044,NCBIGALE040705776045,NCBIGALE040705776046,NCBIGALE040705776047,NCBIGALE040705776048,NCBIGALE040705776049,NCBIGALE040705776050,NCBIGALE040705776051,NCBIGALE040705776052,NCBIGALE040705776053,NCBIGALE040705776054,NCBIGALE040705776055,NCBIGALE040705776056,NCBIGALE040705776057,NCBIGALE040705776058,NCBIGALE040705776059,NCBIGALE040705776060,NCBIGALE040705776061,NCBIGALE040705776062,NCBIGALE040705776063,NCBIGALE040705776064,NCBIGALE040705776065,NCBIGALE040705776066,NCBIGALE040705776067,NCBIGALE040705776068,NCBIGALE040705776069,NCBIGALE040705776070,NCBIGALE040705776071,NCBIGALE040705776072,NCBIGALE040705776073,NCBIGALE040705776074,NCBIGALE040705776075,NCBIGALE040705776076,NCBIGALE040705776077,NCBIGALE040705776078,NCBIGALE040705776079,NCBIGALE040705776080,NCBIGALE040705776081,NCBIGALE040705776082,NCBIGALE040705776083,NCBIGALE040705776084,NCBIGALE040705776085,NCBIGALE040705776086,NCBIGALE040705776087,NCBIGALE040705776088,NCBIGALE040705776089,NCBIGALE040705776090,NCBIGALE040705776091,NCBIGALE040705776092,NCBIGALE040705776093,NCBIGALE040705776094,NCBIGALE040705776095,NCBIGALE040705776096,NCBIGALE040705776097,NCBIGALE040705776098,NCBIGALE040705776099,NCBIGALE0407057760100,NCBIGALE0407057760101,NCBIGALE0407057760102,NCBIGALE0407057760103,NCBIGALE0407057760104,NCBIGALE0407057760105,NCBIGALE0407057760106,NCBIGALE0407057760107,NCBIGALE0407057760108,NCBIGALE0407057760109,NCBIGALE0407057760110,NCBIGALE0407057760111,NCBIGALE0407057760112,NCBIGALE0407057760113,NCBIGALE0407057760114,NCBIGALE0407057760115,NCBIGALE0407057760116,NCBIGALE0407057760117,NCBIGALE0407057760118,NCBIGALE0407057760119,NCBIGALE0407057760120,NCBIGALE0407057760121,NCBIGALE0407057760122,NCBIGALE0407057760123,NCBIGALE0407057760124,NCBIGALE0407057760125,NCBIGALE0407057760126,NCBIGALE0407057760127,NCBIGALE0407057760128,NCBIGALE0407057760129,NCBIGALE0407057760130,NCBIGALE0407057760131,NCBIGALE0407057760132,NCBIGALE0407057760133,NCBIGALE0407057760134,NCBIGALE0407057760135,NCBIGALE0407057760136,NCBIGALE0407057760137,NCBIGALE0407057760138,NCBIGALE0407057760139,NCBIGALE0407057760140,NCBIGALE0407057760141;NCBIGALE04070577701,NCBIGALE04070577702,NCBIGALE04070577703,NCBIGALE04070577704,NCBIGALE04070577705,NCBIGALE04070577706,NCBIGALE04070577707,NCBIGALE04070577708,NCBIGALE04070577709,NCBIGALE040705777010,NCBIGALE040705777011,NCBIGALE040705777012,NCBIGALE040705777013,NCBIGALE040705777014,NCBIGALE040705777015,NCBIGALE040705777016,NCBIGALE040705777017,NCBIGALE040705777018,NCBIGALE040705777019,NCBIGALE040705777020,NCBIGALE040705777021,NCBIGALE040705777022,NCBIGALE040705777023,NCBIGALE040705777024,NCBIGALE040705777025,NCBIGALE040705777026,NCBIGALE040705777027,NCBIGALE040705777028,NCBIGALE040705777029,NCBIGALE040705777030,NCBIGALE040705777031,NCBIGALE040705777032,NCBIGALE040705777033,NCBIGALE040705777034,NCBIGALE040705777035,NCBIGALE040705777036,NCBIGALE040705777037,NCBIGALE040705777038,NCBIGALE040705777039,NCBIGALE040705777040,NCBIGALE040705777041,NCBIGALE040705777042,NCBIGALE040705777043,NCBIGALE040705777044,NCBIGALE040705777045,NCBIGALE040705777046,NCBIGALE040705777047,NCBIGALE040705777048,NCBIGALE040705777049,NCBIGALE040705777050,NCBIGALE040705777051,NCBIGALE040705777052,NCBIGALE040705777053,NCBIGALE040705777054,NCBIGALE040705777055,NCBIGALE040705777056,NCBIGALE040705777057,NCBIGALE040705777058,NCBIGALE040705777059,NCBIGALE040705777060,NCBIGALE040705777061,NCBIGALE040705777062,NCBIGALE040705777063,NCBIGALE040705777064,NCBIGALE040705777065,NCBIGALE040705777066,NCBIGALE040705777067,NCBIGALE040705777068,NCBIGALE040705777069,NCBIGALE040705777070,NCBIGALE040705777071,NCBIGALE040705777072,NCBIGALE040705777073,NCBIGALE040705777074,NCBIGALE040705777075,NCBIGALE040705777076,NCBIGALE040705777077,NCBIGALE040705777078,NCBIGALE040705777079,NCBIGALE040705777080,NCBIGALE040705777081,NCBIGALE040705777082,NCBIGALE040705777083,NCBIGALE040705777084,NCBIGALE040705777085,NCBIGALE040705777086,NCBIGALE040705777087,NCBIGALE040705777088,NCBIGALE040705777089,NCBIGALE040705777090,NCBIGALE040705777091,NCBIGALE040705777092,NCBIGALE040705777093,NCBIGALE040705777094,NCBIGALE040705777095,NCBIGALE040705777096,NCBIGALE040705777097,NCBIGALE040705777098,NCBIGALE040705777099,NCBIGALE0407057770100,NCBIGALE0407057770101,NCBIGALE0407057770102,NCBIGALE0407057770103,NCBIGALE0407057770104,NCBIGALE0407057770105,NCBIGALE0407057770106,NCBIGALE0407057770107,NCBIGALE0407057770108,NCBIGALE0407057770109,NCBIGALE0407057770110,NCBIGALE0407057770111,NCBIGALE0407057770112,NCBIGALE0407057770113,NCBIGALE0407057770114,NCBIGALE0407057770115,NCBIGALE0407057770116,NCBIGALE0407057770117,NCBIGALE0407057770118,NCBIGALE0407057770119,NCBIGALE0407057770120,NCBIGALE0407057770121,NCBIGALE0407057770122,NCBIGALE0407057770123,NCBIGALE0407057770124,NCBIGALE0407057770125,NCBIGALE0407057770126,NCBIGALE0407057770127,NCBIGALE0407057770128,NCBIGALE0407057770129,NCBIGALE0407057770130,NCBIGALE0407057770131,NCBIGALE0407057770132,NCBIGALE0407057770133,NCBIGALE0407057770134,NCBIGALE0407057770135,NCBIGALE0407057770136,NCBIGALE0407057770137,NCBIGALE0407057770138,NCBIGALE0407057770139,NCBIGALE0407057770140,NCBIGALE0407057770141;NCBIGALE04070577801,NCBIGALE04070577802,NCBIGALE04070577803,NCBIGALE04070577804,NCBIGALE04070577805,NCBIGALE04070577806,NCBIGALE04070577807,NCBIGALE04070577808,NCBIGALE04070577809,NCBIGALE040705778010,NCBIGALE040705778011,NCBIGALE040705778012,NCBIGALE040705778013,NCBIGALE040705778014,NCBIGALE040705778015,NCBIGALE040705778016,NCBIGALE040705778017,NCBIGALE040705778018,NCBIGALE040705778019,NCBIGALE040705778020,NCBIGALE040705778021,NCBIGALE040705778022,NCBIGALE040705778023,NCBIGALE040705778024,NCBIGALE040705778025,NCBIGALE040705778026,NCBIGALE040705778027,NCBIGALE040705778028,NCBIGALE040705778029,NCBIGALE040705778030,NCBIGALE040705778031,NCBIGALE040705778032,NCBIGALE040705778033,NCBIGALE040705778034,NCBIGALE040705778035,NCBIGALE040705778036,NCBIGALE040705778037,NCBIGALE040705778038,NCBIGALE040705778039,NCBIGALE040705778040,NCBIGALE040705778041,NCBIGALE040705778042,NCBIGALE040705778043,NCBIGALE040705778044,NCBIGALE040705778045,NCBIGALE040705778046,NCBIGALE040705778047,NCBIGALE040705778048,NCBIGALE040705778049,NCBIGALE040705778050,NCBIGALE040705778051,NCBIGALE040705778052,NCBIGALE040705778053,NCBIGALE040705778054,NCBIGALE040705778055,NCBIGALE040705778056,NCBIGALE040705778057,NCBIGALE040705778058,NCBIGALE040705778059,NCBIGALE040705778060,NCBIGALE040705778061,NCBIGALE040705778062,NCBIGALE040705778063,NCBIGALE040705778064,NCBIGALE040705778065,NCBIGALE040705778066,NCBIGALE040705778067,NCBIGALE040705778068,NCBIGALE040705778069,NCBIGALE040705778070,NCBIGALE040705778071,NCBIGALE040705778072,NCBIGALE040705778073,NCBIGALE040705778074,NCBIGALE040705778075,NCBIGALE040705778076,NCBIGALE040705778077,NCBIGALE040705778078,NCBIGALE040705778079,NCBIGALE040705778080,NCBIGALE040705778081,NCBIGALE040705778082,NCBIGALE040705778083,NCBIGALE040705778084,NCBIGALE040705778085,NCBIGALE040705778086,NCBIGALE040705778087,NCBIGALE040705778088,NCBIGALE040705778089,NCBIGALE040705778090,NCBIGALE040705778091,NCBIGALE040705778092,NCBIGALE040705778093,NCBIGALE040705778094,NCBIGALE040705778095,NCBIGALE040705778096,NCBIGALE040705778097,NCBIGALE040705778098,NCBIGALE040705778099,NCBIGALE0407057780100,NCBIGALE0407057780101,NCBIGALE0407057780102,NCBIGALE0407057780103,NCBIGALE0407057780104,NCBIGALE0407057780105,NCBIGALE0407057780106,NCBIGALE0407057780107,NCBIGALE0407057780108,NCBIGALE0407057780109,NCBIGALE0407057780110,NCBIGALE0407057780111,NCBIGALE0407057780112,NCBIGALE0407057780113,NCBIGALE0407057780114,NCBIGALE0407057780115,NCBIGALE0407057780116,NCBIGALE0407057780117,NCBIGALE0407057780118,NCBIGALE0407057780119,NCBIGALE0407057780120,NCBIGALE0407057780121,NCBIGALE0407057780122,NCBIGALE0407057780123,NCBIGALE0407057780124,NCBIGALE0407057780125,NCBIGALE0407057780126,NCBIGALE0407057780127,NCBIGALE0407057780128,NCBIGALE0407057780129,NCBIGALE0407057780130,NCBIGALE0407057780131,NCBIGALE0407057780132,NCBIGALE0407057780133,NCBIGALE0407057780134,NCBIGALE0407057780135,NCBIGALE0407057780136,NCBIGALE0407057780137,NCBIGALE0407057780138,NCBIGALE0407057780139,NCBIGALE0407057780140,NCBIGALE0407057780141;NCBIGALE04070577901,NCBIGALE04070577902,NCBIGALE04070577903,NCBIGALE04070577904,NCBIGALE04070577905,NCBIGALE04070577906,NCBIGALE04070577907,NCBIGALE04070577908,NCBIGALE04070577909,NCBIGALE040705779010,NCBIGALE040705779011,NCBIGALE040705779012,NCBIGALE040705779013,NCBIGALE040705779014,NCBIGALE040705779015,NCBIGALE040705779016,NCBIGALE040705779017,NCBIGALE040705779018,NCBIGALE040705779019,NCBIGALE040705779020,NCBIGALE040705779021,NCBIGALE040705779022,NCBIGALE040705779023,NCBIGALE040705779024,NCBIGALE040705779025,NCBIGALE040705779026,NCBIGALE040705779027,NCBIGALE040705779028,NCBIGALE040705779029,NCBIGALE040705779030,NCBIGALE040705779031,NCBIGALE040705779032,NCBIGALE040705779033,NCBIGALE040705779034,NCBIGALE040705779035,NCBIGALE040705779036,NCBIGALE040705779037,NCBIGALE040705779038,NCBIGALE040705779039,NCBIGALE040705779040,NCBIGALE040705779041,NCBIGALE040705779042,NCBIGALE040705779043,NCBIGALE040705779044,NCBIGALE040705779045,NCBIGALE040705779046,NCBIGALE040705779047,NCBIGALE040705779048,NCBIGALE040705779049,NCBIGALE040705779050,NCBIGALE040705779051,NCBIGALE040705779052,NCBIGALE040705779053,NCBIGALE040705779054,NCBIGALE040705779055,NCBIGALE040705779056,NCBIGALE040705779057,NCBIGALE040705779058,NCBIGALE040705779059,NCBIGALE040705779060,NCBIGALE040705779061,NCBIGALE040705779062,NCBIGALE040705779063,NCBIGALE040705779064,NCBIGALE040705779065,NCBIGALE040705779066,NCBIGALE040705779067,NCBIGALE040705779068,NCBIGALE040705779069,NCBIGALE040705779070,NCBIGALE040705779071,NCBIGALE040705779072,NCBIGALE040705779073,NCBIGALE040705779074,NCBIGALE040705779075,NCBIGALE040705779076,NCBIGALE040705779077,NCBIGALE040705779078,NCBIGALE040705779079,NCBIGALE040705779080,NCBIGALE040705779081,NCBIGALE040705779082,NCBIGALE040705779083,NCBIGALE040705779084,NCBIGALE040705779085,NCBIGALE040705779086,NCBIGALE040705779087,NCBIGALE040705779088,NCBIGALE040705779089,NCBIGALE040705779090,NCBIGALE040705779091,NCBIGALE040705779092,NCBIGALE040705779093,NCBIGALE040705779094,NCBIGALE040705779095,NCBIGALE040705779096,NCBIGALE040705779097,NCBIGALE040705779098,NCBIGALE040705779099,NCBIGALE0407057790100,NCBIGALE0407057790101,NCBIGALE0407057790102,NCBIGALE0407057790103,NCBIGALE0407057790104,NCBIGALE0407057790105,NCBIGALE0407057790106,NCBIGALE0407057790107,NCBIGALE0407057790108,NCBIGALE0407057790109,NCBIGALE0407057790110,NCBIGALE0407057790111,NCBIGALE0407057790112,NCBIGALE0407057790113,NCBIGALE0407057790114,NCBIGALE0407057790115,NCBIGALE0407057790116,NCBIGALE0407057790117,NCBIGALE0407057790118,NCBIGALE0407057790119,NCBIGALE0407057790120,NCBIGALE0407057790121,NCBIGALE0407057790122,NCBIGALE0407057790123,NCBIGALE0407057790124,NCBIGALE0407057790125,NCBIGALE0407057790126,NCBIGALE0407057790127,NCBIGALE0407057790128,NCBIGALE0407057790129,NCBIGALE0407057790130,NCBIGALE0407057790131,NCBIGALE0407057790132,NCBIGALE0407057790133,NCBIGALE0407057790134,NCBIGALE0407057790135,NCBIGALE0407057790136,NCBIGALE0407057790137,NCBIGALE0407057790138,NCBIGALE0407057790139,NCBIGALE0407057790140,NCBIGALE0407057790141;NCBIGALE04070578001,NCBIGALE04070578002,NCBIGALE04070578003,NCBIGALE04070578004,NCBIGALE04070578005,NCBIGALE04070578006,NCBIGALE04070578007,NCBIGALE04070578008,NCBIGALE04070578009,NCBIGALE040705780010,NCBIGALE040705780011,NCBIGALE040705780012,NCBIGALE040705780013,NCBIGALE040705780014,NCBIGALE040705780015,NCBIGALE040705780016,NCBIGALE040705780017,NCBIGALE040705780018,NCBIGALE040705780019,NCBIGALE040705780020,NCBIGALE040705780021,NCBIGALE040705780022,NCBIGALE040705780023,NCBIGALE040705780024,NCBIGALE040705780025,NCBIGALE040705780026,NCBIGALE040705780027,NCBIGALE040705780028,NCBIGALE040705780029,NCBIGALE040705780030,NCBIGALE040705780031,NCBIGALE040705780032,NCBIGALE040705780033,NCBIGALE040705780034,NCBIGALE040705780035,NCBIGALE040705780036,NCBIGALE040705780037,NCBIGALE040705780038,NCBIGALE040705780039,NCBIGALE040705780040,NCBIGALE040705780041,NCBIGALE040705780042,NCBIGALE040705780043,NCBIGALE040705780044,NCBIGALE040705780045,NCBIGALE040705780046,NCBIGALE040705780047,NCBIGALE040705780048,NCBIGALE040705780049,NCBIGALE040705780050,NCBIGALE040705780051,NCBIGALE040705780052,NCBIGALE040705780053,NCBIGALE040705780054,NCBIGALE040705780055,NCBIGALE040705780056,NCBIGALE040705780057,NCBIGALE040705780058,NCBIGALE040705780059,NCBIGALE040705780060,NCBIGALE040705780061,NCBIGALE040705780062,NCBIGALE040705780063,NCBIGALE040705780064,NCBIGALE040705780065,NCBIGALE040705780066,NCBIGALE040705780067,NCBIGALE040705780068,NCBIGALE040705780069,NCBIGALE040705780070,NCBIGALE040705780071,NCBIGALE040705780072,NCBIGALE040705780073,NCBIGALE040705780074,NCBIGALE040705780075,NCBIGALE040705780076,NCBIGALE040705780077,NCBIGALE040705780078,NCBIGALE040705780079,NCBIGALE040705780080,NCBIGALE040705780081,NCBIGALE040705780082,NCBIGALE040705780083,NCBIGALE040705780084,NCBIGALE040705780085,NCBIGALE040705780086,NCBIGALE040705780087,NCBIGALE040705780088,NCBIGALE040705780089,NCBIGALE040705780090,NCBIGALE040705780091,NCBIGALE040705780092,NCBIGALE040705780093,NCBIGALE040705780094,NCBIGALE040705780095,NCBIGALE040705780096,NCBIGALE040705780097,NCBIGALE040705780098,NCBIGALE040705780099,NCBIGALE0407057800100,NCBIGALE0407057800101,NCBIGALE0407057800102,NCBIGALE0407057800103,NCBIGALE0407057800104,NCBIGALE0407057800105,NCBIGALE0407057800106,NCBIGALE0407057800107,NCBIGALE0407057800108,NCBIGALE0407057800109,NCBIGALE0407057800110,NCBIGALE0407057800111,NCBIGALE0407057800112,NCBIGALE0407057800113,NCBIGALE0407057800114,NCBIGALE0407057800115,NCBIGALE0407057800116,NCBIGALE0407057800117,NCBIGALE0407057800118,NCBIGALE0407057800119,NCBIGALE0407057800120,NCBIGALE0407057800121,NCBIGALE0407057800122,NCBIGALE0407057800123,NCBIGALE0407057800124,NCBIGALE0407057800125,NCBIGALE0407057800126,NCBIGALE0407057800127,NCBIGALE0407057800128,NCBIGALE0407057800129,NCBIGALE0407057800130,NCBIGALE0407057800131,NCBIGALE0407057800132,NCBIGALE0407057800133,NCBIGALE0407057800134,NCBIGALE0407057800135,NCBIGALE0407057800136,NCBIGALE0407057800137,NCBIGALE0407057800138,NCBIGALE0407057800139,NCBIGALE0407057800140,NCBIGALE0407057800141;NCBIGALE04070578101,NCBIGALE04070578102,NCBIGALE04070578103,NCBIGALE04070578104,NCBIGALE04070578105,NCBIGALE04070578106,NCBIGALE04070578107,NCBIGALE04070578108,NCBIGALE04070578109,NCBIGALE040705781010,NCBIGALE040705781011,NCBIGALE040705781012,NCBIGALE040705781013,NCBIGALE040705781014,NCBIGALE040705781015,NCBIGALE040705781016,NCBIGALE040705781017,NCBIGALE040705781018,NCBIGALE040705781019,NCBIGALE040705781020,NCBIGALE040705781021,NCBIGALE040705781022,NCBIGALE040705781023,NCBIGALE040705781024,NCBIGALE040705781025,NCBIGALE040705781026,NCBIGALE040705781027,NCBIGALE040705781028,NCBIGALE040705781029,NCBIGALE040705781030,NCBIGALE040705781031,NCBIGALE040705781032,NCBIGALE040705781033,NCBIGALE040705781034,NCBIGALE040705781035,NCBIGALE040705781036,NCBIGALE040705781037,NCBIGALE040705781038,NCBIGALE040705781039,NCBIGALE040705781040,NCBIGALE040705781041,NCBIGALE040705781042,NCBIGALE040705781043,NCBIGALE040705781044,NCBIGALE040705781045,NCBIGALE040705781046,NCBIGALE040705781047,NCBIGALE040705781048,NCBIGALE040705781049,NCBIGALE040705781050,NCBIGALE040705781051,NCBIGALE040705781052,NCBIGALE040705781053,NCBIGALE040705781054,NCBIGALE040705781055,NCBIGALE040705781056,NCBIGALE040705781057,NCBIGALE040705781058,NCBIGALE040705781059,NCBIGALE040705781060,NCBIGALE040705781061,NCBIGALE040705781062,NCBIGALE040705781063,NCBIGALE040705781064,NCBIGALE040705781065,NCBIGALE040705781066,NCBIGALE040705781067,NCBIGALE040705781068,NCBIGALE040705781069,NCBIGALE040705781070,NCBIGALE040705781071,NCBIGALE040705781072,NCBIGALE040705781073,NCBIGALE040705781074,NCBIGALE040705781075,NCBIGALE040705781076,NCBIGALE040705781077,NCBIGALE040705781078,NCBIGALE040705781079,NCBIGALE040705781080,NCBIGALE040705781081,NCBIGALE040705781082,NCBIGALE040705781083,NCBIGALE040705781084,NCBIGALE040705781085,NCBIGALE040705781086,NCBIGALE040705781087,NCBIGALE040705781088,NCBIGALE040705781089,NCBIGALE040705781090,NCBIGALE040705781091,NCBIGALE040705781092,NCBIGALE040705781093,NCBIGALE040705781094,NCBIGALE040705781095,NCBIGALE040705781096,NCBIGALE040705781097,NCBIGALE040705781098,NCBIGALE040705781099,NCBIGALE0407057810100,NCBIGALE0407057810101,NCBIGALE0407057810102,NCBIGALE0407057810103,NCBIGALE0407057810104,NCBIGALE0407057810105,NCBIGALE0407057810106,NCBIGALE0407057810107,NCBIGALE0407057810108,NCBIGALE0407057810109,NCBIGALE0407057810110,NCBIGALE0407057810111,NCBIGALE0407057810112,NCBIGALE0407057810113,NCBIGALE0407057810114,NCBIGALE0407057810115,NCBIGALE0407057810116,NCBIGALE0407057810117,NCBIGALE0407057810118,NCBIGALE0407057810119,NCBIGALE0407057810120,NCBIGALE0407057810121,NCBIGALE0407057810122,NCBIGALE0407057810123,NCBIGALE0407057810124,NCBIGALE0407057810125,NCBIGALE0407057810126,NCBIGALE0407057810127,NCBIGALE0407057810128,NCBIGALE0407057810129,NCBIGALE0407057810130,NCBIGALE0407057810131,NCBIGALE0407057810132,NCBIGALE0407057810133,NCBIGALE0407057810134,NCBIGALE0407057810135,NCBIGALE0407057810136,NCBIGALE0407057810137,NCBIGALE0407057810138,NCBIGALE0407057810139,NCBIGALE0407057810140,NCBIGALE0407057810141;NCBIGALE04070578201,NCBIGALE04070578202,NCBIGALE04070578203,NCBIGALE04070578204,NCBIGALE04070578205,NCBIGALE04070578206,NCBIGALE04070578207,NCBIGALE04070578208,NCBIGALE04070578209,NCBIGALE040705782010,NCBIGALE040705782011,NCBIGALE040705782012,NCBIGALE040705782013,NCBIGALE040705782014,NCBIGALE040705782015,NCBIGALE040705782016,NCBIGALE040705782017,NCBIGALE040705782018,NCBIGALE040705782019,NCBIGALE040705782020,NCBIGALE040705782021,NCBIGALE040705782022,NCBIGALE040705782023,NCBIGALE040705782024,NCBIGALE040705782025,NCBIGALE040705782026,NCBIGALE040705782027,NCBIGALE040705782028,NCBIGALE040705782029,NCBIGALE040705782030,NCBIGALE040705782031,NCBIGALE040705782032,NCBIGALE040705782033,NCBIGALE040705782034,NCBIGALE040705782035,NCBIGALE040705782036,NCBIGALE040705782037,NCBIGALE040705782038,NCBIGALE040705782039,NCBIGALE040705782040,NCBIGALE040705782041,NCBIGALE040705782042,NCBIGALE040705782043,NCBIGALE040705782044,NCBIGALE040705782045,NCBIGALE040705782046,NCBIGALE040705782047,NCBIGALE040705782048,NCBIGALE040705782049,NCBIGALE040705782050,NCBIGALE040705782051,NCBIGALE040705782052,NCBIGALE040705782053,NCBIGALE040705782054,NCBIGALE040705782055,NCBIGALE040705782056,NCBIGALE040705782057,NCBIGALE040705782058,NCBIGALE040705782059,NCBIGALE040705782060,NCBIGALE040705782061,NCBIGALE040705782062,NCBIGALE040705782063,NCBIGALE040705782064,NCBIGALE040705782065,NCBIGALE040705782066,NCBIGALE040705782067,NCBIGALE040705782068,NCBIGALE040705782069,NCBIGALE040705782070,NCBIGALE040705782071,NCBIGALE040705782072,NCBIGALE040705782073,NCBIGALE040705782074,NCBIGALE040705782075,NCBIGALE040705782076,NCBIGALE040705782077,NCBIGALE040705782078,NCBIGALE040705782079,NCBIGALE040705782080,NCBIGALE040705782081,NCBIGALE040705782082,NCBIGALE040705782083,NCBIGALE040705782084,NCBIGALE040705782085,NCBIGALE040705782086,NCBIGALE040705782087,NCBIGALE040705782088,NCBIGALE040705782089,NCBIGALE040705782090,NCBIGALE040705782091,NCBIGALE040705782092,NCBIGALE040705782093,NCBIGALE040705782094,NCBIGALE040705782095,NCBIGALE040705782096,NCBIGALE040705782097,NCBIGALE040705782098,NCBIGALE040705782099,NCBIGALE0407057820100,NCBIGALE0407057820101,NCBIGALE0407057820102,NCBIGALE0407057820103,NCBIGALE0407057820104,NCBIGALE0407057820105,NCBIGALE0407057820106,NCBIGALE0407057820107,NCBIGALE0407057820108,NCBIGALE0407057820109,NCBIGALE0407057820110,NCBIGALE0407057820111,NCBIGALE0407057820112,NCBIGALE0407057820113,NCBIGALE0407057820114,NCBIGALE0407057820115,NCBIGALE0407057820116,NCBIGALE0407057820117,NCBIGALE0407057820118,NCBIGALE0407057820119,NCBIGALE0407057820120,NCBIGALE0407057820121,NCBIGALE0407057820122,NCBIGALE0407057820123,NCBIGALE0407057820124,NCBIGALE0407057820125,NCBIGALE0407057820126,NCBIGALE0407057820127,NCBIGALE0407057820128,NCBIGALE0407057820129,NCBIGALE0407057820130,NCBIGALE0407057820131,NCBIGALE0407057820132,NCBIGALE0407057820133,NCBIGALE0407057820134,NCBIGALE0407057820135,NCBIGALE0407057820136,NCBIGALE0407057820137,NCBIGALE0407057820138,NCBIGALE0407057820139,NCBIGALE0407057820140,NCBIGALE0407057820141;NCBIGALE04070578301,NCBIGALE04070578302,NCBIGALE04070578303,NCBIGALE04070578304,NCBIGALE04070578305,NCBIGALE04070578306,NCBIGALE04070578307,NCBIGALE04070578308,NCBIGALE04070578309,NCBIGALE040705783010,NCBIGALE040705783011,NCBIGALE040705783012,NCBIGALE040705783013,NCBIGALE040705783014,NCBIGALE040705783015,NCBIGALE040705783016,NCBIGALE040705783017,NCBIGALE040705783018,NCBIGALE040705783019,NCBIGALE040705783020,NCBIGALE040705783021,NCBIGALE040705783022,NCBIGALE040705783023,NCBIGALE040705783024,NCBIGALE040705783025,NCBIGALE040705783026,NCBIGALE040705783027,NCBIGALE040705783028,NCBIGALE040705783029,NCBIGALE040705783030,NCBIGALE040705783031,NCBIGALE040705783032,NCBIGALE040705783033,NCBIGALE040705783034,NCBIGALE040705783035,NCBIGALE040705783036,NCBIGALE040705783037,NCBIGALE040705783038,NCBIGALE040705783039,NCBIGALE040705783040,NCBIGALE040705783041,NCBIGALE040705783042,NCBIGALE040705783043,NCBIGALE040705783044,NCBIGALE040705783045,NCBIGALE040705783046,NCBIGALE040705783047,NCBIGALE040705783048,NCBIGALE040705783049,NCBIGALE040705783050,NCBIGALE040705783051,NCBIGALE040705783052,NCBIGALE040705783053,NCBIGALE040705783054,NCBIGALE040705783055,NCBIGALE040705783056,NCBIGALE040705783057,NCBIGALE040705783058,NCBIGALE040705783059,NCBIGALE040705783060,NCBIGALE040705783061,NCBIGALE040705783062,NCBIGALE040705783063,NCBIGALE040705783064,NCBIGALE040705783065,NCBIGALE040705783066,NCBIGALE040705783067,NCBIGALE040705783068,NCBIGALE040705783069,NCBIGALE040705783070,NCBIGALE040705783071,NCBIGALE040705783072,NCBIGALE040705783073,NCBIGALE040705783074,NCBIGALE040705783075,NCBIGALE040705783076,NCBIGALE040705783077,NCBIGALE040705783078,NCBIGALE040705783079,NCBIGALE040705783080,NCBIGALE040705783081,NCBIGALE040705783082,NCBIGALE040705783083,NCBIGALE040705783084,NCBIGALE040705783085,NCBIGALE040705783086,NCBIGALE040705783087,NCBIGALE040705783088,NCBIGALE040705783089,NCBIGALE040705783090,NCBIGALE040705783091,NCBIGALE040705783092,NCBIGALE040705783093,NCBIGALE040705783094,NCBIGALE040705783095,NCBIGALE040705783096,NCBIGALE040705783097,NCBIGALE040705783098,NCBIGALE040705783099,NCBIGALE0407057830100,NCBIGALE0407057830101,NCBIGALE0407057830102,NCBIGALE0407057830103,NCBIGALE0407057830104,NCBIGALE0407057830105,NCBIGALE0407057830106,NCBIGALE0407057830107,NCBIGALE0407057830108,NCBIGALE0407057830109,NCBIGALE0407057830110,NCBIGALE0407057830111,NCBIGALE0407057830112,NCBIGALE0407057830113,NCBIGALE0407057830114,NCBIGALE0407057830115,NCBIGALE0407057830116,NCBIGALE0407057830117,NCBIGALE0407057830118,NCBIGALE0407057830119,NCBIGALE0407057830120,NCBIGALE0407057830121,NCBIGALE0407057830122,NCBIGALE0407057830123,NCBIGALE0407057830124,NCBIGALE0407057830125,NCBIGALE0407057830126,NCBIGALE0407057830127,NCBIGALE0407057830128,NCBIGALE0407057830129,NCBIGALE0407057830130,NCBIGALE0407057830131,NCBIGALE0407057830132,NCBIGALE0407057830133,NCBIGALE0407057830134,NCBIGALE0407057830135,NCBIGALE0407057830136,NCBIGALE0407057830137,NCBIGALE0407057830138,NCBIGALE0407057830139,NCBIGALE0407057830140,NCBIGALE0407057830141;NCBIGALE04070578401,NCBIGALE04070578402,NCBIGALE04070578403,NCBIGALE04070578404,NCBIGALE04070578405,NCBIGALE04070578406,NCBIGALE04070578407,NCBIGALE04070578408,NCBIGALE04070578409,NCBIGALE040705784010,NCBIGALE040705784011,NCBIGALE040705784012,NCBIGALE040705784013,NCBIGALE040705784014,NCBIGALE040705784015,NCBIGALE040705784016,NCBIGALE040705784017,NCBIGALE040705784018,NCBIGALE040705784019,NCBIGALE040705784020,NCBIGALE040705784021,NCBIGALE040705784022,NCBIGALE040705784023,NCBIGALE040705784024,NCBIGALE040705784025,NCBIGALE040705784026,NCBIGALE040705784027,NCBIGALE040705784028,NCBIGALE040705784029,NCBIGALE040705784030,NCBIGALE040705784031,NCBIGALE040705784032,NCBIGALE040705784033,NCBIGALE040705784034,NCBIGALE040705784035,NCBIGALE040705784036,NCBIGALE040705784037,NCBIGALE040705784038,NCBIGALE040705784039,NCBIGALE040705784040,NCBIGALE040705784041,NCBIGALE040705784042,NCBIGALE040705784043,NCBIGALE040705784044,NCBIGALE040705784045,NCBIGALE040705784046,NCBIGALE040705784047,NCBIGALE040705784048,NCBIGALE040705784049,NCBIGALE040705784050,NCBIGALE040705784051,NCBIGALE040705784052,NCBIGALE040705784053,NCBIGALE040705784054,NCBIGALE040705784055,NCBIGALE040705784056,NCBIGALE040705784057,NCBIGALE040705784058,NCBIGALE040705784059,NCBIGALE040705784060,NCBIGALE040705784061,NCBIGALE040705784062,NCBIGALE040705784063,NCBIGALE040705784064,NCBIGALE040705784065,NCBIGALE040705784066,NCBIGALE040705784067,NCBIGALE040705784068,NCBIGALE040705784069,NCBIGALE040705784070,NCBIGALE040705784071,NCBIGALE040705784072,NCBIGALE040705784073,NCBIGALE040705784074,NCBIGALE040705784075,NCBIGALE040705784076,NCBIGALE040705784077,NCBIGALE040705784078,NCBIGALE040705784079,NCBIGALE040705784080,NCBIGALE040705784081,NCBIGALE040705784082,NCBIGALE040705784083,NCBIGALE040705784084,NCBIGALE040705784085,NCBIGALE040705784086,NCBIGALE040705784087,NCBIGALE040705784088,NCBIGALE040705784089,NCBIGALE040705784090,NCBIGALE040705784091,NCBIGALE040705784092,NCBIGALE040705784093,NCBIGALE040705784094,NCBIGALE040705784095,NCBIGALE040705784096,NCBIGALE040705784097,NCBIGALE040705784098,NCBIGALE040705784099,NCBIGALE0407057840100,NCBIGALE0407057840101,NCBIGALE0407057840102,NCBIGALE0407057840103,NCBIGALE0407057840104,NCBIGALE0407057840105,NCBIGALE0407057840106,NCBIGALE0407057840107,NCBIGALE0407057840108,NCBIGALE0407057840109,NCBIGALE0407057840110,NCBIGALE0407057840111,NCBIGALE0407057840112,NCBIGALE0407057840113,NCBIGALE0407057840114,NCBIGALE0407057840115,NCBIGALE0407057840116,NCBIGALE0407057840117,NCBIGALE0407057840118,NCBIGALE0407057840119,NCBIGALE0407057840120,NCBIGALE0407057840121,NCBIGALE0407057840122,NCBIGALE0407057840123,NCBIGALE0407057840124,NCBIGALE0407057840125,NCBIGALE0407057840126,NCBIGALE0407057840127,NCBIGALE0407057840128,NCBIGALE0407057840129,NCBIGALE0407057840130,NCBIGALE0407057840131,NCBIGALE0407057840132,NCBIGALE0407057840133,NCBIGALE0407057840134,NCBIGALE0407057840135,NCBIGALE0407057840136,NCBIGALE0407057840137,NCBIGALE0407057840138,NCBIGALE0407057840139,NCBIGALE0407057840140,NCBIGALE0407057840141;NCBIGALE04070578501,NCBIGALE04070578502,NCBIGALE04070578503,NCBIGALE04070578504,NCBIGALE04070578505,NCBIGALE04070578506,NCBIGALE04070578507,NCBIGALE04070578508,NCBIGALE04070578509,NCBIGALE040705785010,NCBIGALE040705785011,NCBIGALE040705785012,NCBIGALE040705785013,NCBIGALE040705785014,NCBIGALE040705785015,NCBIGALE040705785016,NCBIGALE040705785017,NCBIGALE040705785018,NCBIGALE040705785019,NCBIGALE040705785020,NCBIGALE040705785021,NCBIGALE040705785022,NCBIGALE040705785023,NCBIGALE040705785024,NCBIGALE040705785025,NCBIGALE040705785026,NCBIGALE040705785027,NCBIGALE040705785028,NCBIGALE040705785029,NCBIGALE040705785030,NCBIGALE040705785031,NCBIGALE040705785032,NCBIGALE040705785033,NCBIGALE040705785034,NCBIGALE040705785035,NCBIGALE040705785036,NCBIGALE040705785037,NCBIGALE040705785038,NCBIGALE040705785039,NCBIGALE040705785040,NCBIGALE040705785041,NCBIGALE040705785042,NCBIGALE040705785043,NCBIGALE040705785044,NCBIGALE040705785045,NCBIGALE040705785046,NCBIGALE040705785047,NCBIGALE040705785048,NCBIGALE040705785049,NCBIGALE040705785050,NCBIGALE040705785051,NCBIGALE040705785052,NCBIGALE040705785053,NCBIGALE040705785054,NCBIGALE040705785055,NCBIGALE040705785056,NCBIGALE040705785057,NCBIGALE040705785058,NCBIGALE040705785059,NCBIGALE040705785060,NCBIGALE040705785061,NCBIGALE040705785062,NCBIGALE040705785063,NCBIGALE040705785064,NCBIGALE040705785065,NCBIGALE040705785066,NCBIGALE040705785067,NCBIGALE040705785068,NCBIGALE040705785069,NCBIGALE040705785070,NCBIGALE040705785071,NCBIGALE040705785072,NCBIGALE040705785073,NCBIGALE040705785074,NCBIGALE040705785075,NCBIGALE040705785076,NCBIGALE040705785077,NCBIGALE040705785078,NCBIGALE040705785079,NCBIGALE040705785080,NCBIGALE040705785081,NCBIGALE040705785082,NCBIGALE040705785083,NCBIGALE040705785084,NCBIGALE040705785085,NCBIGALE040705785086,NCBIGALE040705785087,NCBIGALE040705785088,NCBIGALE040705785089,NCBIGALE040705785090,NCBIGALE040705785091,NCBIGALE040705785092,NCBIGALE040705785093,NCBIGALE040705785094,NCBIGALE040705785095,NCBIGALE040705785096,NCBIGALE040705785097,NCBIGALE040705785098,NCBIGALE040705785099,NCBIGALE0407057850100,NCBIGALE0407057850101,NCBIGALE0407057850102,NCBIGALE0407057850103,NCBIGALE0407057850104,NCBIGALE0407057850105,NCBIGALE0407057850106,NCBIGALE0407057850107,NCBIGALE0407057850108,NCBIGALE0407057850109,NCBIGALE0407057850110,NCBIGALE0407057850111,NCBIGALE0407057850112,NCBIGALE0407057850113,NCBIGALE0407057850114,NCBIGALE0407057850115,NCBIGALE0407057850116,NCBIGALE0407057850117,NCBIGALE0407057850118,NCBIGALE0407057850119,NCBIGALE0407057850120,NCBIGALE0407057850121,NCBIGALE0407057850122,NCBIGALE0407057850123,NCBIGALE0407057850124,NCBIGALE0407057850125,NCBIGALE0407057850126,NCBIGALE0407057850127,NCBIGALE0407057850128,NCBIGALE0407057850129,NCBIGALE0407057850130,NCBIGALE0407057850131,NCBIGALE0407057850132,NCBIGALE0407057850133,NCBIGALE0407057850134,NCBIGALE0407057850135,NCBIGALE0407057850136,NCBIGALE0407057850137,NCBIGALE0407057850138,NCBIGALE0407057850139,NCBIGALE0407057850140,NCBIGALE0407057850141;NCBIGALE04070578601,NCBIGALE04070578602,NCBIGALE04070578603,NCBIGALE04070578604,NCBIGALE04070578605,NCBIGALE04070578606,NCBIGALE04070578607,NCBIGALE04070578608,NCBIGALE04070578609,NCBIGALE040705786010,NCBIGALE040705786011,NCBIGALE040705786012,NCBIGALE040705786013,NCBIGALE040705786014,NCBIGALE040705786015,NCBIGALE040705786016,NCBIGALE040705786017,NCBIGALE040705786018,NCBIGALE040705786019,NCBIGALE040705786020,NCBIGALE040705786021,NCBIGALE040705786022,NCBIGALE040705786023,NCBIGALE040705786024,NCBIGALE040705786025,NCBIGALE040705786026,NCBIGALE040705786027,NCBIGALE040705786028,NCBIGALE040705786029,NCBIGALE040705786030,NCBIGALE040705786031,NCBIGALE040705786032,NCBIGALE040705786033,NCBIGALE040705786034,NCBIGALE040705786035,NCBIGALE040705786036,NCBIGALE040705786037,NCBIGALE040705786038,NCBIGALE040705786039,NCBIGALE040705786040,NCBIGALE040705786041,NCBIGALE040705786042,NCBIGALE040705786043,NCBIGALE040705786044,NCBIGALE040705786045,NCBIGALE040705786046,NCBIGALE040705786047,NCBIGALE040705786048,NCBIGALE040705786049,NCBIGALE040705786050,NCBIGALE040705786051,NCBIGALE040705786052,NCBIGALE040705786053,NCBIGALE040705786054,NCBIGALE040705786055,NCBIGALE040705786056,NCBIGALE040705786057,NCBIGALE040705786058,NCBIGALE040705786059,NCBIGALE040705786060,NCBIGALE040705786061,NCBIGALE040705786062,NCBIGALE040705786063,NCBIGALE040705786064,NCBIGALE040705786065,NCBIGALE040705786066,NCBIGALE040705786067,NCBIGALE040705786068,NCBIGALE040705786069,NCBIGALE040705786070,NCBIGALE040705786071,NCBIGALE040705786072,NCBIGALE040705786073,NCBIGALE040705786074,NCBIGALE040705786075,NCBIGALE040705786076,NCBIGALE040705786077,NCBIGALE040705786078,NCBIGALE040705786079,NCBIGALE040705786080,NCBIGALE040705786081,NCBIGALE040705786082,NCBIGALE040705786083,NCBIGALE040705786084,NCBIGALE040705786085,NCBIGALE040705786086,NCBIGALE040705786087,NCBIGALE040705786088,NCBIGALE040705786089,NCBIGALE040705786090,NCBIGALE040705786091,NCBIGALE040705786092,NCBIGALE040705786093,NCBIGALE040705786094,NCBIGALE040705786095,NCBIGALE040705786096,NCBIGALE040705786097,NCBIGALE040705786098,NCBIGALE040705786099,NCBIGALE0407057860100,NCBIGALE0407057860101,NCBIGALE0407057860102,NCBIGALE0407057860103,NCBIGALE0407057860104,NCBIGALE0407057860105,NCBIGALE0407057860106,NCBIGALE0407057860107,NCBIGALE0407057860108,NCBIGALE0407057860109,NCBIGALE0407057860110,NCBIGALE0407057860111,NCBIGALE0407057860112,NCBIGALE0407057860113,NCBIGALE0407057860114,NCBIGALE0407057860115,NCBIGALE0407057860116,NCBIGALE0407057860117,NCBIGALE0407057860118,NCBIGALE0407057860119,NCBIGALE0407057860120,NCBIGALE0407057860121,NCBIGALE0407057860122,NCBIGALE0407057860123,NCBIGALE0407057860124,NCBIGALE0407057860125,NCBIGALE0407057860126,NCBIGALE0407057860127,NCBIGALE0407057860128,NCBIGALE0407057860129,NCBIGALE0407057860130,NCBIGALE0407057860131,NCBIGALE0407057860132,NCBIGALE0407057860133,NCBIGALE0407057860134,NCBIGALE0407057860135,NCBIGALE0407057860136,NCBIGALE0407057860137,NCBIGALE0407057860138,NCBIGALE0407057860139,NCBIGALE0407057860140;NCBIGALE04070578701,NCBIGALE04070578702,NCBIGALE04070578703,NCBIGALE04070578704,NCBIGALE04070578705,NCBIGALE04070578706,NCBIGALE04070578707,NCBIGALE04070578708,NCBIGALE04070578709,NCBIGALE040705787010,NCBIGALE040705787011,NCBIGALE040705787012,NCBIGALE040705787013,NCBIGALE040705787014,NCBIGALE040705787015,NCBIGALE040705787016,NCBIGALE040705787017,NCBIGALE040705787018,NCBIGALE040705787019,NCBIGALE040705787020,NCBIGALE040705787021,NCBIGALE040705787022,NCBIGALE040705787023,NCBIGALE040705787024,NCBIGALE040705787025,NCBIGALE040705787026,NCBIGALE040705787027,NCBIGALE040705787028,NCBIGALE040705787029,NCBIGALE040705787030,NCBIGALE040705787031,NCBIGALE040705787032,NCBIGALE040705787033,NCBIGALE040705787034,NCBIGALE040705787035,NCBIGALE040705787036,NCBIGALE040705787037,NCBIGALE040705787038,NCBIGALE040705787039,NCBIGALE040705787040,NCBIGALE040705787041,NCBIGALE040705787042,NCBIGALE040705787043,NCBIGALE040705787044,NCBIGALE040705787045,NCBIGALE040705787046,NCBIGALE040705787047,NCBIGALE040705787048,NCBIGALE040705787049,NCBIGALE040705787050,NCBIGALE040705787051,NCBIGALE040705787052,NCBIGALE040705787053,NCBIGALE040705787054,NCBIGALE040705787055,NCBIGALE040705787056,NCBIGALE040705787057,NCBIGALE040705787058,NCBIGALE040705787059,NCBIGALE040705787060,NCBIGALE040705787061,NCBIGALE040705787062,NCBIGALE040705787063,NCBIGALE040705787064,NCBIGALE040705787065,NCBIGALE040705787066,NCBIGALE040705787067,NCBIGALE040705787068,NCBIGALE040705787069,NCBIGALE040705787070,NCBIGALE040705787071,NCBIGALE040705787072,NCBIGALE040705787073,NCBIGALE040705787074,NCBIGALE040705787075,NCBIGALE040705787076,NCBIGALE040705787077,NCBIGALE040705787078,NCBIGALE040705787079,NCBIGALE040705787080,NCBIGALE040705787081,NCBIGALE040705787082,NCBIGALE040705787083,NCBIGALE040705787084,NCBIGALE040705787085,NCBIGALE040705787086,NCBIGALE040705787087,NCBIGALE040705787088,NCBIGALE040705787089,NCBIGALE040705787090,NCBIGALE040705787091,NCBIGALE040705787092,NCBIGALE040705787093,NCBIGALE040705787094,NCBIGALE040705787095,NCBIGALE040705787096,NCBIGALE040705787097,NCBIGALE040705787098,NCBIGALE040705787099,NCBIGALE0407057870100,NCBIGALE0407057870101,NCBIGALE0407057870102,NCBIGALE0407057870103,NCBIGALE0407057870104,NCBIGALE0407057870105,NCBIGALE0407057870106,NCBIGALE0407057870107,NCBIGALE0407057870108,NCBIGALE0407057870109,NCBIGALE0407057870110,NCBIGALE0407057870111,NCBIGALE0407057870112,NCBIGALE0407057870113,NCBIGALE0407057870114,NCBIGALE0407057870115,NCBIGALE0407057870116,NCBIGALE0407057870117,NCBIGALE0407057870118,NCBIGALE0407057870119,NCBIGALE0407057870120,NCBIGALE0407057870121,NCBIGALE0407057870122,NCBIGALE0407057870123,NCBIGALE0407057870124,NCBIGALE0407057870125,NCBIGALE0407057870126,NCBIGALE0407057870127,NCBIGALE0407057870128,NCBIGALE0407057870129,NCBIGALE0407057870130,NCBIGALE0407057870131,NCBIGALE0407057870132,NCBIGALE0407057870133,NCBIGALE0407057870134,NCBIGALE0407057870135,NCBIGALE0407057870136,NCBIGALE0407057870137,NCBIGALE0407057870138,NCBIGALE0407057870139,NCBIGALE0407057870140;NCBIGALE04070578901,NCBIGALE04070578902,NCBIGALE04070578903,NCBIGALE04070578904,NCBIGALE04070578905,NCBIGALE04070578906,NCBIGALE04070578907,NCBIGALE04070578908,NCBIGALE04070578909,NCBIGALE040705789010,NCBIGALE040705789011,NCBIGALE040705789012,NCBIGALE040705789013,NCBIGALE040705789014,NCBIGALE040705789015,NCBIGALE040705789016,NCBIGALE040705789017,NCBIGALE040705789018,NCBIGALE040705789019,NCBIGALE040705789020,NCBIGALE040705789021,NCBIGALE040705789022,NCBIGALE040705789023,NCBIGALE040705789024,NCBIGALE040705789025,NCBIGALE040705789026,NCBIGALE040705789027,NCBIGALE040705789028,NCBIGALE040705789029,NCBIGALE040705789030,NCBIGALE040705789031,NCBIGALE040705789032,NCBIGALE040705789033,NCBIGALE040705789034,NCBIGALE040705789035,NCBIGALE040705789036,NCBIGALE040705789037,NCBIGALE040705789038,NCBIGALE040705789039,NCBIGALE040705789040,NCBIGALE040705789041,NCBIGALE040705789042,NCBIGALE040705789043,NCBIGALE040705789044,NCBIGALE040705789045,NCBIGALE040705789046,NCBIGALE040705789047,NCBIGALE040705789048,NCBIGALE040705789049,NCBIGALE040705789050,NCBIGALE040705789051,NCBIGALE040705789052,NCBIGALE040705789053,NCBIGALE040705789054,NCBIGALE040705789055,NCBIGALE040705789056,NCBIGALE040705789057,NCBIGALE040705789058,NCBIGALE040705789059,NCBIGALE040705789060,NCBIGALE040705789061,NCBIGALE040705789062,NCBIGALE040705789063,NCBIGALE040705789064,NCBIGALE040705789065,NCBIGALE040705789066,NCBIGALE040705789067,NCBIGALE040705789068,NCBIGALE040705789069,NCBIGALE040705789070,NCBIGALE040705789071,NCBIGALE040705789072,NCBIGALE040705789073,NCBIGALE040705789074,NCBIGALE040705789075,NCBIGALE040705789076,NCBIGALE040705789077,NCBIGALE040705789078,NCBIGALE040705789079,NCBIGALE040705789080,NCBIGALE040705789081,NCBIGALE040705789082,NCBIGALE040705789083,NCBIGALE040705789084,NCBIGALE040705789085,NCBIGALE040705789086,NCBIGALE040705789087,NCBIGALE040705789088,NCBIGALE040705789089,NCBIGALE040705789090,NCBIGALE040705789091,NCBIGALE040705789092,NCBIGALE040705789093,NCBIGALE040705789094,NCBIGALE040705789095,NCBIGALE040705789096,NCBIGALE040705789097,NCBIGALE040705789098,NCBIGALE040705789099,NCBIGALE0407057890100,NCBIGALE0407057890101,NCBIGALE0407057890102,NCBIGALE0407057890103,NCBIGALE0407057890104,NCBIGALE0407057890105,NCBIGALE0407057890106,NCBIGALE0407057890107,NCBIGALE0407057890108,NCBIGALE0407057890109,NCBIGALE0407057890110,NCBIGALE0407057890111,NCBIGALE0407057890112,NCBIGALE0407057890113,NCBIGALE0407057890114,NCBIGALE0407057890115,NCBIGALE0407057890116,NCBIGALE0407057890117,NCBIGALE0407057890118,NCBIGALE0407057890119,NCBIGALE0407057890120,NCBIGALE0407057890121,NCBIGALE0407057890122,NCBIGALE0407057890123,NCBIGALE0407057890124,NCBIGALE0407057890125,NCBIGALE0407057890126,NCBIGALE0407057890127,NCBIGALE0407057890128,NCBIGALE0407057890129,NCBIGALE0407057890130,NCBIGALE0407057890131,NCBIGALE0407057890132,NCBIGALE0407057890133,NCBIGALE0407057890134,NCBIGALE0407057890135,NCBIGALE0407057890136,NCBIGALE0407057890137,NCBIGALE0407057890138,NCBIGALE0407057890139,NCBIGALE0407057890140;NCBIGALE04070579001,NCBIGALE04070579002,NCBIGALE04070579003,NCBIGALE04070579004,NCBIGALE04070579005,NCBIGALE04070579006,NCBIGALE04070579007,NCBIGALE04070579008,NCBIGALE04070579009,NCBIGALE040705790010,NCBIGALE040705790011,NCBIGALE040705790012,NCBIGALE040705790013,NCBIGALE040705790014,NCBIGALE040705790015,NCBIGALE040705790016,NCBIGALE040705790017,NCBIGALE040705790018,NCBIGALE040705790019,NCBIGALE040705790020,NCBIGALE040705790021,NCBIGALE040705790022,NCBIGALE040705790023,NCBIGALE040705790024,NCBIGALE040705790025,NCBIGALE040705790026,NCBIGALE040705790027,NCBIGALE040705790028,NCBIGALE040705790029,NCBIGALE040705790030,NCBIGALE040705790031,NCBIGALE040705790032,NCBIGALE040705790033,NCBIGALE040705790034,NCBIGALE040705790035,NCBIGALE040705790036,NCBIGALE040705790037,NCBIGALE040705790038,NCBIGALE040705790039,NCBIGALE040705790040,NCBIGALE040705790041,NCBIGALE040705790042,NCBIGALE040705790043,NCBIGALE040705790044,NCBIGALE040705790045,NCBIGALE040705790046,NCBIGALE040705790047,NCBIGALE040705790048,NCBIGALE040705790049,NCBIGALE040705790050,NCBIGALE040705790051,NCBIGALE040705790052,NCBIGALE040705790053,NCBIGALE040705790054,NCBIGALE040705790055,NCBIGALE040705790056,NCBIGALE040705790057,NCBIGALE040705790058,NCBIGALE040705790059,NCBIGALE040705790060,NCBIGALE040705790061,NCBIGALE040705790062,NCBIGALE040705790063,NCBIGALE040705790064,NCBIGALE040705790065,NCBIGALE040705790066,NCBIGALE040705790067,NCBIGALE040705790068,NCBIGALE040705790069,NCBIGALE040705790070,NCBIGALE040705790071,NCBIGALE040705790072,NCBIGALE040705790073,NCBIGALE040705790074,NCBIGALE040705790075,NCBIGALE040705790076,NCBIGALE040705790077,NCBIGALE040705790078,NCBIGALE040705790079,NCBIGALE040705790080,NCBIGALE040705790081,NCBIGALE040705790082,NCBIGALE040705790083,NCBIGALE040705790084,NCBIGALE040705790085,NCBIGALE040705790086,NCBIGALE040705790087,NCBIGALE040705790088,NCBIGALE040705790089,NCBIGALE040705790090,NCBIGALE040705790091,NCBIGALE040705790092,NCBIGALE040705790093,NCBIGALE040705790094,NCBIGALE040705790095,NCBIGALE040705790096,NCBIGALE040705790097,NCBIGALE040705790098,NCBIGALE040705790099,NCBIGALE0407057900100,NCBIGALE0407057900101,NCBIGALE0407057900102,NCBIGALE0407057900103,NCBIGALE0407057900104,NCBIGALE0407057900105,NCBIGALE0407057900106,NCBIGALE0407057900107,NCBIGALE0407057900108,NCBIGALE0407057900109,NCBIGALE0407057900110,NCBIGALE0407057900111,NCBIGALE0407057900112,NCBIGALE0407057900113,NCBIGALE0407057900114,NCBIGALE0407057900115,NCBIGALE0407057900116,NCBIGALE0407057900117,NCBIGALE0407057900118,NCBIGALE0407057900119,NCBIGALE0407057900120,NCBIGALE0407057900121,NCBIGALE0407057900122,NCBIGALE0407057900123,NCBIGALE0407057900124,NCBIGALE0407057900125,NCBIGALE0407057900126,NCBIGALE0407057900127,NCBIGALE0407057900128,NCBIGALE0407057900129,NCBIGALE0407057900130,NCBIGALE0407057900131,NCBIGALE0407057900132,NCBIGALE0407057900133,NCBIGALE0407057900134,NCBIGALE0407057900135,NCBIGALE0407057900136,NCBIGALE0407057900137,NCBIGALE0407057900138,NCBIGALE0407057900139,NCBIGALE0407057900140;NCBIGALE04070579101,NCBIGALE04070579102,NCBIGALE04070579103,NCBIGALE04070579104,NCBIGALE04070579105,NCBIGALE04070579106,NCBIGALE04070579107,NCBIGALE04070579108,NCBIGALE04070579109,NCBIGALE040705791010,NCBIGALE040705791011,NCBIGALE040705791012,NCBIGALE040705791013,NCBIGALE040705791014,NCBIGALE040705791015,NCBIGALE040705791016,NCBIGALE040705791017,NCBIGALE040705791018,NCBIGALE040705791019,NCBIGALE040705791020,NCBIGALE040705791021,NCBIGALE040705791022,NCBIGALE040705791023,NCBIGALE040705791024,NCBIGALE040705791025,NCBIGALE040705791026,NCBIGALE040705791027,NCBIGALE040705791028,NCBIGALE040705791029,NCBIGALE040705791030,NCBIGALE040705791031,NCBIGALE040705791032,NCBIGALE040705791033,NCBIGALE040705791034,NCBIGALE040705791035,NCBIGALE040705791036,NCBIGALE040705791037,NCBIGALE040705791038,NCBIGALE040705791039,NCBIGALE040705791040,NCBIGALE040705791041,NCBIGALE040705791042,NCBIGALE040705791043,NCBIGALE040705791044,NCBIGALE040705791045,NCBIGALE040705791046,NCBIGALE040705791047,NCBIGALE040705791048,NCBIGALE040705791049,NCBIGALE040705791050,NCBIGALE040705791051,NCBIGALE040705791052,NCBIGALE040705791053,NCBIGALE040705791054,NCBIGALE040705791055,NCBIGALE040705791056,NCBIGALE040705791057,NCBIGALE040705791058,NCBIGALE040705791059,NCBIGALE040705791060,NCBIGALE040705791061,NCBIGALE040705791062,NCBIGALE040705791063,NCBIGALE040705791064,NCBIGALE040705791065,NCBIGALE040705791066,NCBIGALE040705791067,NCBIGALE040705791068,NCBIGALE040705791069,NCBIGALE040705791070,NCBIGALE040705791071,NCBIGALE040705791072,NCBIGALE040705791073,NCBIGALE040705791074,NCBIGALE040705791075,NCBIGALE040705791076,NCBIGALE040705791077,NCBIGALE040705791078,NCBIGALE040705791079,NCBIGALE040705791080,NCBIGALE040705791081,NCBIGALE040705791082,NCBIGALE040705791083,NCBIGALE040705791084,NCBIGALE040705791085,NCBIGALE040705791086,NCBIGALE040705791087,NCBIGALE040705791088,NCBIGALE040705791089,NCBIGALE040705791090,NCBIGALE040705791091,NCBIGALE040705791092,NCBIGALE040705791093,NCBIGALE040705791094,NCBIGALE040705791095,NCBIGALE040705791096,NCBIGALE040705791097,NCBIGALE040705791098,NCBIGALE040705791099,NCBIGALE0407057910100,NCBIGALE0407057910101,NCBIGALE0407057910102,NCBIGALE0407057910103,NCBIGALE0407057910104,NCBIGALE0407057910105,NCBIGALE0407057910106,NCBIGALE0407057910107,NCBIGALE0407057910108,NCBIGALE0407057910109,NCBIGALE0407057910110,NCBIGALE0407057910111,NCBIGALE0407057910112,NCBIGALE0407057910113,NCBIGALE0407057910114,NCBIGALE0407057910115,NCBIGALE0407057910116,NCBIGALE0407057910117,NCBIGALE0407057910118,NCBIGALE0407057910119,NCBIGALE0407057910120,NCBIGALE0407057910121,NCBIGALE0407057910122,NCBIGALE0407057910123,NCBIGALE0407057910124,NCBIGALE0407057910125,NCBIGALE0407057910126,NCBIGALE0407057910127,NCBIGALE0407057910128,NCBIGALE0407057910129,NCBIGALE0407057910130,NCBIGALE0407057910131,NCBIGALE0407057910132,NCBIGALE0407057910133,NCBIGALE0407057910134,NCBIGALE0407057910135,NCBIGALE0407057910136,NCBIGALE0407057910137,NCBIGALE0407057910138,NCBIGALE0407057910139,NCBIGALE0407057910140;NCBIGALE04070579201,NCBIGALE04070579202,NCBIGALE04070579203,NCBIGALE04070579204,NCBIGALE04070579205,NCBIGALE04070579206,NCBIGALE04070579207,NCBIGALE04070579208,NCBIGALE04070579209,NCBIGALE040705792010,NCBIGALE040705792011,NCBIGALE040705792012,NCBIGALE040705792013,NCBIGALE040705792014,NCBIGALE040705792015,NCBIGALE040705792016,NCBIGALE040705792017,NCBIGALE040705792018,NCBIGALE040705792019,NCBIGALE040705792020,NCBIGALE040705792021,NCBIGALE040705792022,NCBIGALE040705792023,NCBIGALE040705792024,NCBIGALE040705792025,NCBIGALE040705792026,NCBIGALE040705792027,NCBIGALE040705792028,NCBIGALE040705792029,NCBIGALE040705792030,NCBIGALE040705792031,NCBIGALE040705792032,NCBIGALE040705792033,NCBIGALE040705792034,NCBIGALE040705792035,NCBIGALE040705792036,NCBIGALE040705792037,NCBIGALE040705792038,NCBIGALE040705792039,NCBIGALE040705792040,NCBIGALE040705792041,NCBIGALE040705792042,NCBIGALE040705792043,NCBIGALE040705792044,NCBIGALE040705792045,NCBIGALE040705792046,NCBIGALE040705792047,NCBIGALE040705792048,NCBIGALE040705792049,NCBIGALE040705792050,NCBIGALE040705792051,NCBIGALE040705792052,NCBIGALE040705792053,NCBIGALE040705792054,NCBIGALE040705792055,NCBIGALE040705792056,NCBIGALE040705792057,NCBIGALE040705792058,NCBIGALE040705792059,NCBIGALE040705792060,NCBIGALE040705792061,NCBIGALE040705792062,NCBIGALE040705792063,NCBIGALE040705792064,NCBIGALE040705792065,NCBIGALE040705792066,NCBIGALE040705792067,NCBIGALE040705792068,NCBIGALE040705792069,NCBIGALE040705792070,NCBIGALE040705792071,NCBIGALE040705792072,NCBIGALE040705792073,NCBIGALE040705792074,NCBIGALE040705792075,NCBIGALE040705792076,NCBIGALE040705792077,NCBIGALE040705792078,NCBIGALE040705792079,NCBIGALE040705792080,NCBIGALE040705792081,NCBIGALE040705792082,NCBIGALE040705792083,NCBIGALE040705792084,NCBIGALE040705792085,NCBIGALE040705792086,NCBIGALE040705792087,NCBIGALE040705792088,NCBIGALE040705792089,NCBIGALE040705792090,NCBIGALE040705792091,NCBIGALE040705792092,NCBIGALE040705792093,NCBIGALE040705792094,NCBIGALE040705792095,NCBIGALE040705792096,NCBIGALE040705792097,NCBIGALE040705792098,NCBIGALE040705792099,NCBIGALE0407057920100,NCBIGALE0407057920101,NCBIGALE0407057920102,NCBIGALE0407057920103,NCBIGALE0407057920104,NCBIGALE0407057920105,NCBIGALE0407057920106,NCBIGALE0407057920107,NCBIGALE0407057920108,NCBIGALE0407057920109,NCBIGALE0407057920110,NCBIGALE0407057920111,NCBIGALE0407057920112,NCBIGALE0407057920113,NCBIGALE0407057920114,NCBIGALE0407057920115,NCBIGALE0407057920116,NCBIGALE0407057920117,NCBIGALE0407057920118,NCBIGALE0407057920119,NCBIGALE0407057920120,NCBIGALE0407057920121,NCBIGALE0407057920122,NCBIGALE0407057920123,NCBIGALE0407057920124,NCBIGALE0407057920125,NCBIGALE0407057920126,NCBIGALE0407057920127,NCBIGALE0407057920128,NCBIGALE0407057920129,NCBIGALE0407057920130,NCBIGALE0407057920131,NCBIGALE0407057920132,NCBIGALE0407057920133,NCBIGALE0407057920134,NCBIGALE0407057920135,NCBIGALE0407057920136,NCBIGALE0407057920137,NCBIGALE0407057920138,NCBIGALE0407057920139,NCBIGALE0407057920140;NCBIGALE04070579301,NCBIGALE04070579302,NCBIGALE04070579303,NCBIGALE04070579304,NCBIGALE04070579305,NCBIGALE04070579306,NCBIGALE04070579307,NCBIGALE04070579308,NCBIGALE04070579309,NCBIGALE040705793010,NCBIGALE040705793011,NCBIGALE040705793012,NCBIGALE040705793013,NCBIGALE040705793014,NCBIGALE040705793015,NCBIGALE040705793016,NCBIGALE040705793017,NCBIGALE040705793018,NCBIGALE040705793019,NCBIGALE040705793020,NCBIGALE040705793021,NCBIGALE040705793022,NCBIGALE040705793023,NCBIGALE040705793024,NCBIGALE040705793025,NCBIGALE040705793026,NCBIGALE040705793027,NCBIGALE040705793028,NCBIGALE040705793029,NCBIGALE040705793030,NCBIGALE040705793031,NCBIGALE040705793032,NCBIGALE040705793033,NCBIGALE040705793034,NCBIGALE040705793035,NCBIGALE040705793036,NCBIGALE040705793037,NCBIGALE040705793038,NCBIGALE040705793039,NCBIGALE040705793040,NCBIGALE040705793041,NCBIGALE040705793042,NCBIGALE040705793043,NCBIGALE040705793044,NCBIGALE040705793045,NCBIGALE040705793046,NCBIGALE040705793047,NCBIGALE040705793048,NCBIGALE040705793049,NCBIGALE040705793050,NCBIGALE040705793051,NCBIGALE040705793052,NCBIGALE040705793053,NCBIGALE040705793054,NCBIGALE040705793055,NCBIGALE040705793056,NCBIGALE040705793057,NCBIGALE040705793058,NCBIGALE040705793059,NCBIGALE040705793060,NCBIGALE040705793061,NCBIGALE040705793062,NCBIGALE040705793063,NCBIGALE040705793064,NCBIGALE040705793065,NCBIGALE040705793066,NCBIGALE040705793067,NCBIGALE040705793068,NCBIGALE040705793069,NCBIGALE040705793070,NCBIGALE040705793071,NCBIGALE040705793072,NCBIGALE040705793073,NCBIGALE040705793074,NCBIGALE040705793075,NCBIGALE040705793076,NCBIGALE040705793077,NCBIGALE040705793078,NCBIGALE040705793079,NCBIGALE040705793080,NCBIGALE040705793081,NCBIGALE040705793082,NCBIGALE040705793083,NCBIGALE040705793084,NCBIGALE040705793085,NCBIGALE040705793086,NCBIGALE040705793087,NCBIGALE040705793088,NCBIGALE040705793089,NCBIGALE040705793090,NCBIGALE040705793091,NCBIGALE040705793092,NCBIGALE040705793093,NCBIGALE040705793094,NCBIGALE040705793095,NCBIGALE040705793096,NCBIGALE040705793097,NCBIGALE040705793098,NCBIGALE040705793099,NCBIGALE0407057930100,NCBIGALE0407057930101,NCBIGALE0407057930102,NCBIGALE0407057930103,NCBIGALE0407057930104,NCBIGALE0407057930105,NCBIGALE0407057930106,NCBIGALE0407057930107,NCBIGALE0407057930108,NCBIGALE0407057930109,NCBIGALE0407057930110,NCBIGALE0407057930111,NCBIGALE0407057930112,NCBIGALE0407057930113,NCBIGALE0407057930114,NCBIGALE0407057930115,NCBIGALE0407057930116,NCBIGALE0407057930117,NCBIGALE0407057930118,NCBIGALE0407057930119,NCBIGALE0407057930120,NCBIGALE0407057930121,NCBIGALE0407057930122,NCBIGALE0407057930123,NCBIGALE0407057930124,NCBIGALE0407057930125,NCBIGALE0407057930126,NCBIGALE0407057930127,NCBIGALE0407057930128,NCBIGALE0407057930129,NCBIGALE0407057930130,NCBIGALE0407057930131,NCBIGALE0407057930132,NCBIGALE0407057930133,NCBIGALE0407057930134,NCBIGALE0407057930135,NCBIGALE0407057930136,NCBIGALE0407057930137,NCBIGALE0407057930138,NCBIGALE0407057930139,NCBIGALE0407057930140;NCBIGALE04070579401,NCBIGALE04070579402,NCBIGALE04070579403,NCBIGALE04070579404,NCBIGALE04070579405,NCBIGALE04070579406,NCBIGALE04070579407,NCBIGALE04070579408,NCBIGALE04070579409,NCBIGALE040705794010,NCBIGALE040705794011,NCBIGALE040705794012,NCBIGALE040705794013,NCBIGALE040705794014,NCBIGALE040705794015,NCBIGALE040705794016,NCBIGALE040705794017,NCBIGALE040705794018,NCBIGALE040705794019,NCBIGALE040705794020,NCBIGALE040705794021,NCBIGALE040705794022,NCBIGALE040705794023,NCBIGALE040705794024,NCBIGALE040705794025,NCBIGALE040705794026,NCBIGALE040705794027,NCBIGALE040705794028,NCBIGALE040705794029,NCBIGALE040705794030,NCBIGALE040705794031,NCBIGALE040705794032,NCBIGALE040705794033,NCBIGALE040705794034,NCBIGALE040705794035,NCBIGALE040705794036,NCBIGALE040705794037,NCBIGALE040705794038,NCBIGALE040705794039,NCBIGALE040705794040,NCBIGALE040705794041,NCBIGALE040705794042,NCBIGALE040705794043,NCBIGALE040705794044,NCBIGALE040705794045,NCBIGALE040705794046,NCBIGALE040705794047,NCBIGALE040705794048,NCBIGALE040705794049,NCBIGALE040705794050,NCBIGALE040705794051,NCBIGALE040705794052,NCBIGALE040705794053,NCBIGALE040705794054,NCBIGALE040705794055,NCBIGALE040705794056,NCBIGALE040705794057,NCBIGALE040705794058,NCBIGALE040705794059,NCBIGALE040705794060,NCBIGALE040705794061,NCBIGALE040705794062,NCBIGALE040705794063,NCBIGALE040705794064,NCBIGALE040705794065,NCBIGALE040705794066,NCBIGALE040705794067,NCBIGALE040705794068,NCBIGALE040705794069,NCBIGALE040705794070,NCBIGALE040705794071,NCBIGALE040705794072,NCBIGALE040705794073,NCBIGALE040705794074,NCBIGALE040705794075,NCBIGALE040705794076,NCBIGALE040705794077,NCBIGALE040705794078,NCBIGALE040705794079,NCBIGALE040705794080,NCBIGALE040705794081,NCBIGALE040705794082,NCBIGALE040705794083,NCBIGALE040705794084,NCBIGALE040705794085,NCBIGALE040705794086,NCBIGALE040705794087,NCBIGALE040705794088,NCBIGALE040705794089,NCBIGALE040705794090,NCBIGALE040705794091,NCBIGALE040705794092,NCBIGALE040705794093,NCBIGALE040705794094,NCBIGALE040705794095,NCBIGALE040705794096,NCBIGALE040705794097,NCBIGALE040705794098,NCBIGALE040705794099,NCBIGALE0407057940100,NCBIGALE0407057940101,NCBIGALE0407057940102,NCBIGALE0407057940103,NCBIGALE0407057940104,NCBIGALE0407057940105,NCBIGALE0407057940106,NCBIGALE0407057940107,NCBIGALE0407057940108,NCBIGALE0407057940109,NCBIGALE0407057940110,NCBIGALE0407057940111,NCBIGALE0407057940112,NCBIGALE0407057940113,NCBIGALE0407057940114,NCBIGALE0407057940115,NCBIGALE0407057940116,NCBIGALE0407057940117,NCBIGALE0407057940118,NCBIGALE0407057940119,NCBIGALE0407057940120,NCBIGALE0407057940121,NCBIGALE0407057940122,NCBIGALE0407057940123,NCBIGALE0407057940124,NCBIGALE0407057940125,NCBIGALE0407057940126,NCBIGALE0407057940127,NCBIGALE0407057940128,NCBIGALE0407057940129,NCBIGALE0407057940130,NCBIGALE0407057940131,NCBIGALE0407057940132,NCBIGALE0407057940133,NCBIGALE0407057940134,NCBIGALE0407057940135,NCBIGALE0407057940136,NCBIGALE0407057940137,NCBIGALE0407057940138,NCBIGALE0407057940139,NCBIGALE0407057940140;NCBIGALE04070579501,NCBIGALE04070579502,NCBIGALE04070579503,NCBIGALE04070579504,NCBIGALE04070579505,NCBIGALE04070579506,NCBIGALE04070579507,NCBIGALE04070579508,NCBIGALE04070579509,NCBIGALE040705795010,NCBIGALE040705795011,NCBIGALE040705795012,NCBIGALE040705795013,NCBIGALE040705795014,NCBIGALE040705795015,NCBIGALE040705795016,NCBIGALE040705795017,NCBIGALE040705795018,NCBIGALE040705795019,NCBIGALE040705795020,NCBIGALE040705795021,NCBIGALE040705795022,NCBIGALE040705795023,NCBIGALE040705795024,NCBIGALE040705795025,NCBIGALE040705795026,NCBIGALE040705795027,NCBIGALE040705795028,NCBIGALE040705795029,NCBIGALE040705795030,NCBIGALE040705795031,NCBIGALE040705795032,NCBIGALE040705795033,NCBIGALE040705795034,NCBIGALE040705795035,NCBIGALE040705795036,NCBIGALE040705795037,NCBIGALE040705795038,NCBIGALE040705795039,NCBIGALE040705795040,NCBIGALE040705795041,NCBIGALE040705795042,NCBIGALE040705795043,NCBIGALE040705795044,NCBIGALE040705795045,NCBIGALE040705795046,NCBIGALE040705795047,NCBIGALE040705795048,NCBIGALE040705795049,NCBIGALE040705795050,NCBIGALE040705795051,NCBIGALE040705795052,NCBIGALE040705795053,NCBIGALE040705795054,NCBIGALE040705795055,NCBIGALE040705795056,NCBIGALE040705795057,NCBIGALE040705795058,NCBIGALE040705795059,NCBIGALE040705795060,NCBIGALE040705795061,NCBIGALE040705795062,NCBIGALE040705795063,NCBIGALE040705795064,NCBIGALE040705795065,NCBIGALE040705795066,NCBIGALE040705795067,NCBIGALE040705795068,NCBIGALE040705795069,NCBIGALE040705795070,NCBIGALE040705795071,NCBIGALE040705795072,NCBIGALE040705795073,NCBIGALE040705795074,NCBIGALE040705795075,NCBIGALE040705795076,NCBIGALE040705795077,NCBIGALE040705795078,NCBIGALE040705795079,NCBIGALE040705795080,NCBIGALE040705795081,NCBIGALE040705795082,NCBIGALE040705795083,NCBIGALE040705795084,NCBIGALE040705795085,NCBIGALE040705795086,NCBIGALE040705795087,NCBIGALE040705795088,NCBIGALE040705795089,NCBIGALE040705795090,NCBIGALE040705795091,NCBIGALE040705795092,NCBIGALE040705795093,NCBIGALE040705795094,NCBIGALE040705795095,NCBIGALE040705795096,NCBIGALE040705795097,NCBIGALE040705795098,NCBIGALE040705795099,NCBIGALE0407057950100,NCBIGALE0407057950101,NCBIGALE0407057950102,NCBIGALE0407057950103,NCBIGALE0407057950104,NCBIGALE0407057950105,NCBIGALE0407057950106,NCBIGALE0407057950107,NCBIGALE0407057950108,NCBIGALE0407057950109,NCBIGALE0407057950110,NCBIGALE0407057950111,NCBIGALE0407057950112,NCBIGALE0407057950113,NCBIGALE0407057950114,NCBIGALE0407057950115,NCBIGALE0407057950116,NCBIGALE0407057950117,NCBIGALE0407057950118,NCBIGALE0407057950119,NCBIGALE0407057950120,NCBIGALE0407057950121,NCBIGALE0407057950122,NCBIGALE0407057950123,NCBIGALE0407057950124,NCBIGALE0407057950125,NCBIGALE0407057950126,NCBIGALE0407057950127,NCBIGALE0407057950128,NCBIGALE0407057950129,NCBIGALE0407057950130,NCBIGALE0407057950131,NCBIGALE0407057950132,NCBIGALE0407057950133,NCBIGALE0407057950134,NCBIGALE0407057950135,NCBIGALE0407057950136,NCBIGALE0407057950137,NCBIGALE0407057950138,NCBIGALE0407057950139;NCBIGALE04070579601,NCBIGALE04070579602,NCBIGALE04070579603,NCBIGALE04070579604,NCBIGALE04070579605,NCBIGALE04070579606,NCBIGALE04070579607,NCBIGALE04070579608,NCBIGALE04070579609,NCBIGALE040705796010,NCBIGALE040705796011,NCBIGALE040705796012,NCBIGALE040705796013,NCBIGALE040705796014,NCBIGALE040705796015,NCBIGALE040705796016,NCBIGALE040705796017,NCBIGALE040705796018,NCBIGALE040705796019,NCBIGALE040705796020,NCBIGALE040705796021,NCBIGALE040705796022,NCBIGALE040705796023,NCBIGALE040705796024,NCBIGALE040705796025,NCBIGALE040705796026,NCBIGALE040705796027,NCBIGALE040705796028,NCBIGALE040705796029,NCBIGALE040705796030,NCBIGALE040705796031,NCBIGALE040705796032,NCBIGALE040705796033,NCBIGALE040705796034,NCBIGALE040705796035,NCBIGALE040705796036,NCBIGALE040705796037,NCBIGALE040705796038,NCBIGALE040705796039,NCBIGALE040705796040,NCBIGALE040705796041,NCBIGALE040705796042,NCBIGALE040705796043,NCBIGALE040705796044,NCBIGALE040705796045,NCBIGALE040705796046,NCBIGALE040705796047,NCBIGALE040705796048,NCBIGALE040705796049,NCBIGALE040705796050,NCBIGALE040705796051,NCBIGALE040705796052,NCBIGALE040705796053,NCBIGALE040705796054,NCBIGALE040705796055,NCBIGALE040705796056,NCBIGALE040705796057,NCBIGALE040705796058,NCBIGALE040705796059,NCBIGALE040705796060,NCBIGALE040705796061,NCBIGALE040705796062,NCBIGALE040705796063,NCBIGALE040705796064,NCBIGALE040705796065,NCBIGALE040705796066,NCBIGALE040705796067,NCBIGALE040705796068,NCBIGALE040705796069,NCBIGALE040705796070,NCBIGALE040705796071,NCBIGALE040705796072,NCBIGALE040705796073,NCBIGALE040705796074,NCBIGALE040705796075,NCBIGALE040705796076,NCBIGALE040705796077,NCBIGALE040705796078,NCBIGALE040705796079,NCBIGALE040705796080,NCBIGALE040705796081,NCBIGALE040705796082,NCBIGALE040705796083,NCBIGALE040705796084,NCBIGALE040705796085,NCBIGALE040705796086,NCBIGALE040705796087,NCBIGALE040705796088,NCBIGALE040705796089,NCBIGALE040705796090,NCBIGALE040705796091,NCBIGALE040705796092,NCBIGALE040705796093,NCBIGALE040705796094,NCBIGALE040705796095,NCBIGALE040705796096,NCBIGALE040705796097,NCBIGALE040705796098,NCBIGALE040705796099,NCBIGALE0407057960100,NCBIGALE0407057960101,NCBIGALE0407057960102,NCBIGALE0407057960103,NCBIGALE0407057960104,NCBIGALE0407057960105,NCBIGALE0407057960106,NCBIGALE0407057960107,NCBIGALE0407057960108,NCBIGALE0407057960109,NCBIGALE0407057960110,NCBIGALE0407057960111,NCBIGALE0407057960112,NCBIGALE0407057960113,NCBIGALE0407057960114,NCBIGALE0407057960115,NCBIGALE0407057960116,NCBIGALE0407057960117,NCBIGALE0407057960118,NCBIGALE0407057960119,NCBIGALE0407057960120,NCBIGALE0407057960121,NCBIGALE0407057960122,NCBIGALE0407057960123,NCBIGALE0407057960124,NCBIGALE0407057960125,NCBIGALE0407057960126,NCBIGALE0407057960127,NCBIGALE0407057960128,NCBIGALE0407057960129,NCBIGALE0407057960130,NCBIGALE0407057960131,NCBIGALE0407057960132,NCBIGALE0407057960133,NCBIGALE0407057960134,NCBIGALE0407057960135,NCBIGALE0407057960136,NCBIGALE0407057960137,NCBIGALE0407057960138,NCBIGALE0407057960139;NCBIGALE04070579701,NCBIGALE04070579702,NCBIGALE04070579703,NCBIGALE04070579704,NCBIGALE04070579705,NCBIGALE04070579706,NCBIGALE04070579707,NCBIGALE04070579708,NCBIGALE04070579709,NCBIGALE040705797010,NCBIGALE040705797011,NCBIGALE040705797012,NCBIGALE040705797013,NCBIGALE040705797014,NCBIGALE040705797015,NCBIGALE040705797016,NCBIGALE040705797017,NCBIGALE040705797018,NCBIGALE040705797019,NCBIGALE040705797020,NCBIGALE040705797021,NCBIGALE040705797022,NCBIGALE040705797023,NCBIGALE040705797024,NCBIGALE040705797025,NCBIGALE040705797026,NCBIGALE040705797027,NCBIGALE040705797028,NCBIGALE040705797029,NCBIGALE040705797030,NCBIGALE040705797031,NCBIGALE040705797032,NCBIGALE040705797033,NCBIGALE040705797034,NCBIGALE040705797035,NCBIGALE040705797036,NCBIGALE040705797037,NCBIGALE040705797038,NCBIGALE040705797039,NCBIGALE040705797040,NCBIGALE040705797041,NCBIGALE040705797042,NCBIGALE040705797043,NCBIGALE040705797044,NCBIGALE040705797045,NCBIGALE040705797046,NCBIGALE040705797047,NCBIGALE040705797048,NCBIGALE040705797049,NCBIGALE040705797050,NCBIGALE040705797051,NCBIGALE040705797052,NCBIGALE040705797053,NCBIGALE040705797054,NCBIGALE040705797055,NCBIGALE040705797056,NCBIGALE040705797057,NCBIGALE040705797058,NCBIGALE040705797059,NCBIGALE040705797060,NCBIGALE040705797061,NCBIGALE040705797062,NCBIGALE040705797063,NCBIGALE040705797064,NCBIGALE040705797065,NCBIGALE040705797066,NCBIGALE040705797067,NCBIGALE040705797068,NCBIGALE040705797069,NCBIGALE040705797070,NCBIGALE040705797071,NCBIGALE040705797072,NCBIGALE040705797073,NCBIGALE040705797074,NCBIGALE040705797075,NCBIGALE040705797076,NCBIGALE040705797077,NCBIGALE040705797078,NCBIGALE040705797079,NCBIGALE040705797080,NCBIGALE040705797081,NCBIGALE040705797082,NCBIGALE040705797083,NCBIGALE040705797084,NCBIGALE040705797085,NCBIGALE040705797086,NCBIGALE040705797087,NCBIGALE040705797088,NCBIGALE040705797089,NCBIGALE040705797090,NCBIGALE040705797091,NCBIGALE040705797092,NCBIGALE040705797093,NCBIGALE040705797094,NCBIGALE040705797095,NCBIGALE040705797096,NCBIGALE040705797097,NCBIGALE040705797098,NCBIGALE040705797099,NCBIGALE0407057970100,NCBIGALE0407057970101,NCBIGALE0407057970102,NCBIGALE0407057970103,NCBIGALE0407057970104,NCBIGALE0407057970105,NCBIGALE0407057970106,NCBIGALE0407057970107,NCBIGALE0407057970108,NCBIGALE0407057970109,NCBIGALE0407057970110,NCBIGALE0407057970111,NCBIGALE0407057970112,NCBIGALE0407057970113,NCBIGALE0407057970114,NCBIGALE0407057970115,NCBIGALE0407057970116,NCBIGALE0407057970117,NCBIGALE0407057970118,NCBIGALE0407057970119,NCBIGALE0407057970120,NCBIGALE0407057970121,NCBIGALE0407057970122,NCBIGALE0407057970123,NCBIGALE0407057970124,NCBIGALE0407057970125,NCBIGALE0407057970126,NCBIGALE0407057970127,NCBIGALE0407057970128,NCBIGALE0407057970129,NCBIGALE0407057970130,NCBIGALE0407057970131,NCBIGALE0407057970132,NCBIGALE0407057970133,NCBIGALE0407057970134,NCBIGALE0407057970135,NCBIGALE0407057970136	147,50,150,263,82,66,245,284,278,596,571,200,381,287,272,150,257,85,81,242,284,278,596,571,200,381,287,272,150,257,85,81,242,284,278,596,571,200,381,287,272,150,257,85,81,242,284,278,596,571,200,381,287,272,150,257,85,81,242,284,278,596,571,200,381,287,272,150,257,85,81,242,284,278,596,571,200,381,287,272,150,257,85,81,242,284,278,596,571,200,381,287,272,150,257,85,81,84,84,84,84,84,84,84,84,84,84,84,84,84,84,84,84,84,84,84,84,84,84,90,248,178,109,92,177,203,145,239,165,125,269,209,142,251,130,169,177,128,200,139,132,115,281;147,50,150,263,82,66,245,284,278,596,571,200,381,287,272,150,257,85,81,242,284,278,596,571,200,381,287,272,150,257,85,81,242,284,278,596,571,200,381,287,272,150,257,85,81,242,284,278,596,571,200,381,287,272,150,257,85,81,242,284,278,596,571,200,381,287,272,150,257,85,81,242,284,278,596,571,200,381,287,272,150,257,85,81,242,284,278,596,571,200,381,287,272,150,257,85,81,84,84,84,84,84,84,84,84,84,84,84,84,84,84,84,84,84,84,84,84,84,90,248,178,109,92,177,203,145,239,165,125,269,209,142,251,130,169,177,128,200,139,132,115,281;147,50,150,263,82,66,245,284,278,596,571,200,381,287,272,150,257,85,81,242,284,278,596,571,200,381,287,272,150,257,85,81,242,284,278,596,571,200,381,287,272,150,257,85,81,242,284,278,596,571,200,381,287,272,150,257,85,81,242,284,278,596,571,200,381,287,272,150,257,85,81,242,284,278,596,571,200,381,287,272,150,257,85,81,242,284,278,596,571,200,381,287,272,150,257,85,81,84,84,84,84,84,84,84,84,84,84,84,84,84,84,84,84,84,84,84,84,84,90,248,178,109,92,177,203,145,239,165,125,269,209,142,251,130,169,177,128,200,139,132,115,281;147,50,150,263,82,66,245,284,278,596,571,200,381,287,272,150,257,85,81,242,284,278,596,571,200,381,287,272,150,257,85,81,242,284,278,596,571,200,381,287,272,150,257,85,81,242,284,278,596,571,200,381,287,272,150,257,85,81,242,284,278,596,571,200,381,287,272,150,257,85,81,242,284,278,596,571,200,381,287,272,150,257,85,81,242,284,278,596,571,200,381,287,272,150,257,85,81,84,84,84,84,84,84,84,84,84,84,84,84,84,84,84,84,84,84,84,84,84,90,248,178,109,92,177,203,145,239,165,125,269,209,142,251,130,169,177,128,200,139,132,115,281;147,50,150,263,82,66,245,284,278,596,571,200,381,287,272,150,257,85,81,242,284,278,596,571,200,381,287,272,150,257,85,81,242,284,278,596,571,200,381,287,272,150,257,85,81,242,284,278,596,571,200,381,287,272,150,257,85,81,242,284,278,596,571,200,381,287,272,150,257,85,81,242,284,278,596,571,200,381,287,272,150,257,85,81,242,284,278,596,571,200,381,287,272,150,257,85,81,84,84,84,84,84,84,84,84,84,84,84,84,84,84,84,84,84,84,84,84,84,90,248,178,109,92,177,203,145,239,165,125,269,209,142,251,130,169,177,128,200,139,132,115,281;147,50,150,263,82,66,245,284,278,596,571,200,381,287,272,150,257,85,81,242,284,278,596,571,200,381,287,272,150,257,85,81,242,284,278,596,571,200,381,287,272,150,257,85,81,242,284,278,596,571,200,381,287,272,150,257,85,81,242,284,278,596,571,200,381,287,272,150,257,85,81,242,284,278,596,571,200,381,287,272,150,257,85,81,242,284,278,596,571,200,381,287,272,150,257,85,81,84,84,84,84,84,84,84,84,84,84,84,84,84,84,84,84,84,84,84,84,84,90,248,178,109,92,177,203,145,239,165,125,269,209,142,251,130,169,177,128,200,139,132,115,281;147,50,150,263,82,66,245,284,278,596,571,200,381,287,272,150,257,85,81,242,284,278,596,571,200,381,287,272,150,257,85,81,242,284,278,596,571,200,381,287,272,150,257,85,81,242,284,278,596,571,200,381,287,272,150,257,85,81,242,284,278,596,571,200,381,287,272,150,257,85,81,242,284,278,596,571,200,381,287,272,150,257,85,81,242,284,278,596,571,200,381,287,272,150,257,85,81,84,84,84,84,84,84,84,84,84,84,84,84,84,84,84,84,84,84,84,84,84,90,248,178,109,92,177,203,145,239,165,125,269,209,142,251,130,169,177,128,200,139,132,115,281;147,50,150,263,82,66,245,284,278,596,571,200,381,287,272,150,257,85,81,242,284,278,596,571,200,381,287,272,150,257,85,81,242,284,278,596,571,200,381,287,272,150,257,85,81,242,284,278,596,571,200,381,287,272,150,257,85,81,242,284,278,596,571,200,381,287,272,150,257,85,81,242,284,278,596,571,200,381,287,272,150,257,85,81,242,284,278,596,571,200,381,287,272,150,257,85,81,84,84,84,84,84,84,84,84,84,84,84,84,84,84,84,84,84,84,84,84,84,90,248,178,109,92,177,203,145,239,165,125,269,209,142,251,130,169,177,128,200,139,132,115,281;147,50,150,263,82,66,245,284,278,596,571,200,381,287,272,150,257,85,81,242,284,278,596,571,200,381,287,272,150,257,85,81,242,284,278,596,571,200,381,287,272,150,257,85,81,242,284,278,596,571,200,381,287,272,150,257,85,81,242,284,278,596,571,200,381,287,272,150,257,85,81,242,284,278,596,571,200,381,287,272,150,257,85,81,242,284,278,596,571,200,381,287,272,150,257,85,81,84,84,84,84,84,84,84,84,84,84,84,84,84,84,84,84,84,84,84,84,84,90,248,178,109,92,177,203,145,239,165,125,269,209,142,251,130,169,177,128,200,139,132,115,281;147,50,150,263,82,66,245,284,278,596,571,200,381,287,272,150,257,85,81,242,284,278,596,571,200,381,287,272,150,257,85,81,242,284,278,596,571,200,381,287,272,150,257,85,81,242,284,278,596,571,200,381,287,272,150,257,85,81,242,284,278,596,571,200,381,287,272,150,257,85,81,242,284,278,596,571,200,381,287,272,150,257,85,81,242,284,278,596,571,200,381,287,272,150,257,85,81,84,84,84,84,84,84,84,84,84,84,84,84,84,84,84,84,84,84,84,84,84,90,248,178,109,92,177,203,145,239,165,125,269,209,142,251,130,169,177,128,200,139,132,115,281;147,50,150,263,82,66,245,284,278,596,571,200,381,287,272,150,257,85,81,242,284,278,596,571,200,381,287,272,150,257,85,81,242,284,278,596,571,200,381,287,272,150,257,85,81,242,284,278,596,571,200,381,287,272,150,257,85,81,242,284,278,596,571,200,381,287,272,150,257,85,81,242,284,278,596,571,200,381,287,272,150,257,85,81,242,284,278,596,571,200,381,287,272,150,257,85,81,84,84,84,84,84,84,84,84,84,84,84,84,84,84,84,84,84,84,84,84,84,90,248,178,109,92,177,203,145,239,165,125,269,209,142,251,130,169,177,128,200,139,132,115,281;147,50,150,263,82,66,245,284,278,596,571,200,381,287,272,150,257,85,81,242,284,278,596,571,200,381,287,272,150,257,85,81,242,284,278,596,571,200,381,287,272,150,257,85,81,242,284,278,596,571,200,381,287,272,150,257,85,81,242,284,278,596,571,200,381,287,272,150,257,85,81,242,284,278,596,571,200,381,287,272,150,257,85,81,242,284,278,596,571,200,381,287,272,150,257,85,81,84,84,84,84,84,84,84,84,84,84,84,84,84,84,84,84,84,84,84,84,84,90,248,178,109,92,177,203,145,239,165,125,269,209,142,251,130,169,177,128,200,139,132,115,281;147,50,150,263,82,66,245,284,278,596,571,200,381,287,272,150,257,85,81,242,284,278,596,571,200,381,287,272,150,257,85,81,242,284,278,596,571,200,381,287,272,150,257,85,81,242,284,278,596,571,200,381,287,272,150,257,85,81,242,284,278,596,571,200,381,287,272,150,257,85,81,242,284,278,596,571,200,381,287,272,150,257,85,81,242,284,278,596,571,200,381,287,272,150,257,85,81,84,84,84,84,84,84,84,84,84,84,84,84,84,84,84,84,84,84,84,84,84,90,248,178,109,92,177,203,145,239,165,125,269,209,142,251,130,169,177,128,200,139,132,115,281;147,50,150,263,82,66,245,284,278,596,571,200,381,287,272,150,257,85,81,242,284,278,596,571,200,381,287,272,150,257,85,81,242,284,278,596,571,200,381,287,272,150,257,85,81,242,284,278,596,571,200,381,287,272,150,257,85,81,242,284,278,596,571,200,381,287,272,150,257,85,81,242,284,278,596,571,200,381,287,272,150,257,85,81,242,284,278,596,571,200,381,287,272,150,257,85,81,84,84,84,84,84,84,84,84,84,84,84,84,84,84,84,84,84,84,84,84,84,90,248,178,109,92,177,203,145,239,165,125,269,209,142,251,130,169,177,128,200,139,132,115,281;147,50,150,263,82,66,245,284,278,596,571,200,381,287,272,150,257,85,81,242,284,278,596,571,200,381,287,272,150,257,85,81,242,284,278,596,571,200,381,287,272,150,257,85,81,242,284,278,596,571,200,381,287,272,150,257,85,81,242,284,278,596,571,200,381,287,272,150,257,85,81,242,284,278,596,571,200,381,287,272,150,257,85,81,242,284,278,596,571,200,381,287,272,150,257,85,81,84,84,84,84,84,84,84,84,84,84,84,84,84,84,84,84,84,84,84,84,84,90,248,178,109,92,177,203,145,239,165,125,269,209,142,251,130,169,177,128,200,139,132,115,281;147,50,150,263,82,66,245,284,278,596,571,200,381,287,272,150,257,85,81,242,284,278,596,571,200,381,287,272,150,257,85,81,242,284,278,596,571,200,381,287,272,150,257,85,81,242,284,278,596,571,200,381,287,272,150,257,85,81,242,284,278,596,571,200,381,287,272,150,257,85,81,242,284,278,596,571,200,381,287,272,150,257,85,81,242,284,278,596,571,200,381,287,272,150,257,85,81,84,84,84,84,84,84,84,84,84,84,84,84,84,84,84,84,84,84,84,84,84,90,248,178,109,92,177,203,145,239,165,125,269,209,142,251,130,169,177,128,200,139,132,115,281;147,50,150,263,82,66,245,284,278,596,571,200,381,287,272,150,257,85,81,242,284,278,596,571,200,381,287,272,150,257,85,81,242,284,278,596,571,200,381,287,272,150,257,85,81,242,284,278,596,571,200,381,287,272,150,257,85,81,242,284,278,596,571,200,381,287,272,150,257,85,81,242,284,278,596,571,200,381,287,272,150,257,85,81,242,284,278,596,571,200,381,287,272,150,257,85,81,84,84,84,84,84,84,84,84,84,84,84,84,84,84,84,84,84,84,84,84,84,90,248,178,109,92,177,203,145,239,165,125,269,209,142,251,130,169,177,128,200,139,132,115,281;147,50,150,263,82,66,245,284,278,596,571,200,381,287,272,150,257,85,81,242,284,278,596,571,200,381,287,272,150,257,85,81,242,284,278,596,571,200,381,287,272,150,257,85,81,242,284,278,596,571,200,381,287,272,150,257,85,81,242,284,278,596,571,200,381,287,272,150,257,85,81,242,284,278,596,571,200,381,287,272,150,257,85,81,242,284,278,596,571,200,381,287,272,150,257,85,81,84,84,84,84,84,84,84,84,84,84,84,84,84,84,84,84,84,84,84,84,84,90,248,178,109,92,177,203,145,239,165,125,269,209,142,251,130,169,177,128,200,139,132,115,281;147,50,150,263,82,66,245,284,278,596,571,200,381,287,272,150,257,85,81,242,284,278,596,571,200,381,287,272,150,257,85,81,242,284,278,596,571,200,381,287,272,150,257,85,81,242,284,278,596,571,200,381,287,272,150,257,85,81,242,284,278,596,571,200,381,287,272,150,257,85,81,242,284,278,596,571,200,381,287,272,150,257,85,81,242,284,278,596,571,200,381,287,272,150,257,85,81,84,84,84,84,84,84,84,84,84,84,84,84,84,84,84,84,84,84,84,84,84,90,248,178,109,92,177,203,145,239,165,125,269,209,142,251,130,169,177,128,200,139,132,115,281;147,50,150,263,82,66,245,284,278,596,571,200,381,287,272,150,257,85,81,242,284,278,596,571,200,381,287,272,150,257,85,81,242,284,278,596,571,200,381,287,272,150,257,85,81,242,284,278,596,571,200,381,287,272,150,257,85,81,242,284,278,596,571,200,381,287,272,150,257,85,81,242,284,278,596,571,200,381,287,272,150,257,85,81,242,284,278,596,571,200,381,287,272,150,257,85,81,84,84,84,84,84,84,84,84,84,84,84,84,84,84,84,84,84,84,84,84,84,90,248,178,109,92,177,203,145,239,165,125,269,209,142,251,130,169,177,128,200,139,132,115,281;147,50,150,263,82,66,245,284,278,596,571,200,381,287,272,150,257,85,81,242,284,278,596,571,200,381,287,272,150,257,85,81,242,284,278,596,571,200,381,287,272,150,257,85,81,242,284,278,596,571,200,381,287,272,150,257,85,81,242,284,278,596,571,200,381,287,272,150,257,85,81,242,284,278,596,571,200,381,287,272,150,257,85,81,242,284,278,596,571,200,381,287,272,150,257,85,81,84,84,84,84,84,84,84,84,84,84,84,84,84,84,84,84,84,84,84,84,90,248,178,109,92,177,203,145,239,165,125,269,209,142,251,130,169,177,128,200,139,132,115,281;147,50,150,263,82,66,245,284,278,596,571,200,381,287,272,150,257,85,81,242,284,278,596,571,200,381,287,272,150,257,85,81,242,284,278,596,571,200,381,287,272,150,257,85,81,242,284,278,596,571,200,381,287,272,150,257,85,81,242,284,278,596,571,200,381,287,272,150,257,85,81,242,284,278,596,571,200,381,287,272,150,257,85,81,242,284,278,596,571,200,381,287,272,150,257,85,81,84,84,84,84,84,84,84,84,84,84,84,84,84,84,84,84,84,84,84,84,90,248,178,109,92,177,203,145,239,165,125,269,209,142,251,130,169,177,128,200,139,132,115,281;147,50,150,263,82,66,245,284,278,596,571,200,381,287,272,150,257,85,81,242,284,278,596,571,200,381,287,272,150,257,85,81,242,284,278,596,571,200,381,287,272,150,257,85,81,242,284,278,596,571,200,381,287,272,150,257,85,81,242,284,278,596,571,200,381,287,272,150,257,85,81,242,284,278,596,571,200,381,287,272,150,257,85,81,242,284,278,596,571,200,381,287,272,150,257,85,81,84,84,84,84,84,84,84,84,84,84,84,84,84,84,84,84,84,84,84,84,90,248,178,109,92,177,203,145,239,165,125,269,209,142,251,130,169,177,128,200,139,132,115,281;147,50,150,263,82,66,245,284,278,596,571,200,381,287,272,150,257,85,81,242,284,278,596,571,200,381,287,272,150,257,85,81,242,284,278,596,571,200,381,287,272,150,257,85,81,242,284,278,596,571,200,381,287,272,150,257,85,81,242,284,278,596,571,200,381,287,272,150,257,85,81,242,284,278,596,571,200,381,287,272,150,257,85,81,242,284,278,596,571,200,381,287,272,150,257,85,81,84,84,84,84,84,84,84,84,84,84,84,84,84,84,84,84,84,84,84,84,90,248,178,109,92,177,203,145,239,165,125,269,209,142,251,130,169,177,128,200,139,132,115,281;147,50,150,263,82,66,245,284,278,596,571,200,381,287,272,150,257,85,81,242,284,278,596,571,200,381,287,272,150,257,85,81,242,284,278,596,571,200,381,287,272,150,257,85,81,242,284,278,596,571,200,381,287,272,150,257,85,81,242,284,278,596,571,200,381,287,272,150,257,85,81,242,284,278,596,571,200,381,287,272,150,257,85,81,242,284,278,596,571,200,381,287,272,150,257,85,81,84,84,84,84,84,84,84,84,84,84,84,84,84,84,84,84,84,84,84,84,90,248,178,109,92,177,203,145,239,165,125,269,209,142,251,130,169,177,128,200,139,132,115,281;147,50,150,263,82,66,245,284,278,596,571,200,381,287,272,150,257,85,81,242,284,278,596,571,200,381,287,272,150,257,85,81,242,284,278,596,571,200,381,287,272,150,257,85,81,242,284,278,596,571,200,381,287,272,150,257,85,81,242,284,278,596,571,200,381,287,272,150,257,85,81,242,284,278,596,571,200,381,287,272,150,257,85,81,242,284,278,596,571,200,381,287,272,150,257,85,81,84,84,84,84,84,84,84,84,84,84,84,84,84,84,84,84,84,84,84,84,90,248,178,109,92,177,203,145,239,165,125,269,209,142,251,130,169,177,128,200,139,132,115,281;147,50,150,263,82,66,245,284,278,596,571,200,381,287,272,150,257,85,81,242,284,278,596,571,200,381,287,272,150,257,85,81,242,284,278,596,571,200,381,287,272,150,257,85,81,242,284,278,596,571,200,381,287,272,150,257,85,81,242,284,278,596,571,200,381,287,272,150,257,85,81,242,284,278,596,571,200,381,287,272,150,257,85,81,242,284,278,596,571,200,381,287,272,150,257,85,81,84,84,84,84,84,84,84,84,84,84,84,84,84,84,84,84,84,84,84,84,90,248,178,109,92,177,203,145,239,165,125,269,209,142,251,130,169,177,128,200,139,132,115,281;147,50,150,263,82,66,245,284,278,596,571,200,381,287,272,150,257,85,81,242,284,278,596,571,200,381,287,272,150,257,85,81,242,284,278,596,571,200,381,287,272,150,257,85,81,242,284,278,596,571,200,381,287,272,150,257,85,81,242,284,278,596,571,200,381,287,272,150,257,85,81,242,284,278,596,571,200,381,287,272,150,257,85,81,242,284,278,596,571,200,381,287,272,150,257,85,81,84,84,84,84,84,84,84,84,84,84,84,84,84,84,84,84,84,84,84,84,90,248,178,109,92,177,203,145,239,165,125,269,209,142,251,130,169,177,128,200,139,132,115,281;147,50,150,263,82,66,245,284,278,596,571,200,381,287,272,150,257,85,81,242,284,278,596,571,200,381,287,272,150,257,85,81,242,284,278,596,571,200,381,287,272,150,257,85,81,242,284,278,596,571,200,381,287,272,150,257,85,81,242,284,278,596,571,200,381,287,272,150,257,85,81,242,284,278,596,571,200,381,287,272,150,257,85,81,242,284,278,596,571,200,381,287,272,150,257,85,81,84,84,84,84,84,84,84,84,84,84,84,84,84,84,84,84,84,84,84,84,90,248,178,109,92,177,203,145,239,165,125,269,209,142,251,130,169,177,128,200,139,132,115,281;147,50,150,263,82,66,245,284,278,596,571,200,381,287,272,150,257,85,81,242,284,278,596,571,200,381,287,272,150,257,85,81,242,284,278,596,571,200,381,287,272,150,257,85,81,242,284,278,596,571,200,381,287,272,150,257,85,81,242,284,278,596,571,200,381,287,272,150,257,85,81,242,284,278,596,571,200,381,287,272,150,257,85,81,242,284,278,596,571,200,381,287,272,150,257,85,81,84,84,84,84,84,84,84,84,84,84,84,84,84,84,84,84,84,84,84,84,90,248,178,109,92,177,203,145,239,165,125,269,209,142,251,130,169,177,128,200,139,132,115,281;147,50,150,263,82,66,245,284,278,596,571,200,381,287,272,150,257,85,81,242,284,278,596,571,200,381,287,272,150,257,85,81,242,284,278,596,571,200,381,287,272,150,257,85,81,242,284,278,596,571,200,381,287,272,150,257,85,81,242,284,278,596,571,200,381,287,272,150,257,85,81,242,284,278,596,571,200,381,287,272,150,257,85,81,242,284,278,596,571,200,381,287,272,150,257,85,81,84,84,84,84,84,84,84,84,84,84,84,84,84,84,84,84,84,84,84,84,90,248,178,109,92,177,203,145,239,165,125,269,209,142,251,130,169,177,128,200,139,132,115,281;147,50,150,263,82,66,245,284,278,596,571,200,381,287,272,150,257,85,81,242,284,278,596,571,200,381,287,272,150,257,85,81,242,284,278,596,571,200,381,287,272,150,257,85,81,242,284,278,596,571,200,381,287,272,150,257,85,81,242,284,278,596,571,200,381,287,272,150,257,85,81,242,284,278,596,571,200,381,287,272,150,257,85,81,242,284,278,596,571,200,381,287,272,150,257,85,81,84,84,84,84,84,84,84,84,84,84,84,84,84,84,84,84,84,84,84,84,90,248,178,109,92,177,203,145,239,165,125,269,209,142,251,130,169,177,128,200,139,132,115,281;147,50,150,263,82,66,245,284,278,596,571,200,381,287,272,150,257,85,81,242,284,278,596,571,200,381,287,272,150,257,85,81,242,284,278,596,571,200,381,287,272,150,257,85,81,242,284,278,596,571,200,381,287,272,150,257,85,81,242,284,278,596,571,200,381,287,272,150,257,85,81,242,284,278,596,571,200,381,287,272,150,257,85,81,242,284,278,596,571,200,381,287,272,150,257,85,81,84,84,84,84,84,84,84,84,84,84,84,84,84,84,84,84,84,84,84,84,90,248,178,109,92,177,203,145,239,165,125,269,209,142,251,130,169,177,128,200,139,132,115,281;147,50,150,263,82,66,245,284,278,596,571,200,381,287,272,150,257,85,81,242,284,278,596,571,200,381,287,272,150,257,85,81,242,284,278,596,571,200,381,287,272,150,257,85,81,242,284,278,596,571,200,381,287,272,150,257,85,81,242,284,278,596,571,200,381,287,272,150,257,85,81,242,284,278,596,571,200,381,287,272,150,257,85,81,242,284,278,596,571,200,381,287,272,150,257,85,81,84,84,84,84,84,84,84,84,84,84,84,84,84,84,84,84,84,84,84,84,90,248,178,109,92,177,203,145,239,165,125,269,209,142,251,130,169,177,128,200,139,132,115,281;147,50,150,263,82,66,245,284,278,596,571,200,381,287,272,150,257,85,81,242,284,278,596,571,200,381,287,272,150,257,85,81,242,284,278,596,571,200,381,287,272,150,257,85,81,242,284,278,596,571,200,381,287,272,150,257,85,81,242,284,278,596,571,200,381,287,272,150,257,85,81,242,284,278,596,571,200,381,287,272,150,257,85,81,242,284,278,596,571,200,381,287,272,150,257,85,81,84,84,84,84,84,84,84,84,84,84,84,84,84,84,84,84,84,84,84,84,90,248,178,109,92,177,203,145,239,165,125,269,209,142,251,130,169,177,128,200,139,132,115,281;147,50,150,263,82,66,245,284,278,596,571,200,381,287,272,150,257,85,81,242,284,278,596,571,200,381,287,272,150,257,85,81,242,284,278,596,571,200,381,287,272,150,257,85,81,242,284,278,596,571,200,381,287,272,150,257,85,81,242,284,278,596,571,200,381,287,272,150,257,85,81,242,284,278,596,571,200,381,287,272,150,257,85,81,242,284,278,596,571,200,381,287,272,150,257,85,81,84,84,84,84,84,84,84,84,84,84,84,84,84,84,84,84,84,84,84,84,90,248,178,109,92,177,203,145,239,165,125,269,209,142,251,130,169,177,128,200,139,132,115,281;147,50,150,263,82,66,245,284,278,596,571,200,381,287,272,150,257,85,81,242,284,278,596,571,200,381,287,272,150,257,85,81,242,284,278,596,571,200,381,287,272,150,257,85,81,242,284,278,596,571,200,381,287,272,150,257,85,81,242,284,278,596,571,200,381,287,272,150,257,85,81,242,284,278,596,571,200,381,287,272,150,257,85,81,242,284,278,596,571,200,381,287,272,150,257,85,81,84,84,84,84,84,84,84,84,84,84,84,84,84,84,84,84,84,84,84,84,90,248,178,109,92,177,203,145,239,165,125,269,209,142,251,130,169,177,128,200,139,132,115,281;147,50,150,263,82,66,245,284,278,596,571,200,381,287,272,150,257,85,81,242,284,278,596,571,200,381,287,272,150,257,85,81,242,284,278,596,571,200,381,287,272,150,257,85,81,242,284,278,596,571,200,381,287,272,150,257,85,81,242,284,278,596,571,200,381,287,272,150,257,85,81,242,284,278,596,571,200,381,287,272,150,257,85,81,242,284,278,596,571,200,381,287,272,150,257,85,81,84,84,84,84,84,84,84,84,84,84,84,84,84,84,84,84,84,84,84,84,90,248,178,109,92,177,203,145,239,165,125,269,209,142,251,130,169,177,128,200,139,132,115,281;147,50,150,263,82,66,245,284,278,596,571,200,381,287,272,150,257,85,81,242,284,278,596,571,200,381,287,272,150,257,85,81,242,284,278,596,571,200,381,287,272,150,257,85,81,242,284,278,596,571,200,381,287,272,150,257,85,81,242,284,278,596,571,200,381,287,272,150,257,85,81,242,284,278,596,571,200,381,287,272,150,257,85,81,242,284,278,596,571,200,381,287,272,150,257,85,81,84,84,84,84,84,84,84,84,84,84,84,84,84,84,84,84,84,84,84,84,90,248,178,109,92,177,203,145,239,165,125,269,209,142,251,130,169,177,128,200,139,132,115,281;147,50,150,263,82,66,245,284,278,596,571,200,381,287,272,150,257,85,81,242,284,278,596,571,200,381,287,272,150,257,85,81,242,284,278,596,571,200,381,287,272,150,257,85,81,242,284,278,596,571,200,381,287,272,150,257,85,81,242,284,278,596,571,200,381,287,272,150,257,85,81,242,284,278,596,571,200,381,287,272,150,257,85,81,242,284,278,596,571,200,381,287,272,150,257,85,81,84,84,84,84,84,84,84,84,84,84,84,84,84,84,84,84,84,84,84,90,248,178,109,92,177,203,145,239,165,125,269,209,142,251,130,169,177,128,200,139,132,115,281;147,50,150,263,82,66,245,284,278,596,571,200,381,287,272,150,257,85,81,242,284,278,596,571,200,381,287,272,150,257,85,81,242,284,278,596,571,200,381,287,272,150,257,85,81,242,284,278,596,571,200,381,287,272,150,257,85,81,242,284,278,596,571,200,381,287,272,150,257,85,81,242,284,278,596,571,200,381,287,272,150,257,85,81,242,284,278,596,571,200,381,287,272,150,257,85,81,84,84,84,84,84,84,84,84,84,84,84,84,84,84,84,84,84,84,84,90,248,178,109,92,177,203,145,239,165,125,269,209,142,251,130,169,177,128,200,139,132,115,281;147,50,150,263,82,66,245,284,278,596,571,200,381,287,272,150,257,85,81,242,284,278,596,571,200,381,287,272,150,257,85,81,242,284,278,596,571,200,381,287,272,150,257,85,81,242,284,278,596,571,200,381,287,272,150,257,85,81,242,284,278,596,571,200,381,287,272,150,257,85,81,242,284,278,596,571,200,381,287,272,150,257,85,81,242,284,278,596,571,200,381,287,272,150,257,85,81,84,84,84,84,84,84,84,84,84,84,84,84,84,84,84,84,84,84,84,90,248,178,109,92,177,203,145,239,165,125,269,209,142,251,130,169,177,128,200,139,132,115,281;147,50,150,263,82,66,245,284,278,596,571,200,381,287,272,150,257,85,81,242,284,278,596,571,200,381,287,272,150,257,85,81,242,284,278,596,571,200,381,287,272,150,257,85,81,242,284,278,596,571,200,381,287,272,150,257,85,81,242,284,278,596,571,200,381,287,272,150,257,85,81,242,284,278,596,571,200,381,287,272,150,257,85,81,242,284,278,596,571,200,381,287,272,150,257,85,81,84,84,84,84,84,84,84,84,84,84,84,84,84,84,84,84,84,84,84,90,248,178,109,92,177,203,145,239,165,125,269,209,142,251,130,169,177,128,200,139,132,115,281;147,50,150,263,82,66,245,284,278,596,571,200,381,287,272,150,257,85,81,242,284,278,596,571,200,381,287,272,150,257,85,81,242,284,278,596,571,200,381,287,272,150,257,85,81,242,284,278,596,571,200,381,287,272,150,257,85,81,242,284,278,596,571,200,381,287,272,150,257,85,81,242,284,278,596,571,200,381,287,272,150,257,85,81,242,284,278,596,571,200,381,287,272,150,257,85,81,84,84,84,84,84,84,84,84,84,84,84,84,84,84,84,84,84,84,84,90,248,178,109,92,177,203,145,239,165,125,269,209,142,251,130,169,177,128,200,139,132,115,281;147,50,150,263,82,66,245,284,278,596,571,200,381,287,272,150,257,85,81,242,284,278,596,571,200,381,287,272,150,257,85,81,242,284,278,596,571,200,381,287,272,150,257,85,81,242,284,278,596,571,200,381,287,272,150,257,85,81,242,284,278,596,571,200,381,287,272,150,257,85,81,242,284,278,596,571,200,381,287,272,150,257,85,81,242,284,278,596,571,200,381,287,272,150,257,85,81,84,84,84,84,84,84,84,84,84,84,84,84,84,84,84,84,84,84,84,90,248,178,109,92,177,203,145,239,165,125,269,209,142,251,130,169,177,128,200,139,132,115,281;147,50,150,263,82,66,245,284,278,596,571,200,381,287,272,150,257,85,81,242,284,278,596,571,200,381,287,272,150,257,85,81,242,284,278,596,571,200,381,287,272,150,257,85,81,242,284,278,596,571,200,381,287,272,150,257,85,81,242,284,278,596,571,200,381,287,272,150,257,85,81,242,284,278,596,571,200,381,287,272,150,257,85,81,242,284,278,596,571,200,381,287,272,150,257,85,81,84,84,84,84,84,84,84,84,84,84,84,84,84,84,84,84,84,84,84,90,248,178,109,92,177,203,145,239,165,125,269,209,142,251,130,169,177,128,200,139,132,115,281;147,50,150,263,82,66,245,284,278,596,571,200,381,287,272,150,257,85,81,242,284,278,596,571,200,381,287,272,150,257,85,81,242,284,278,596,571,200,381,287,272,150,257,85,81,242,284,278,596,571,200,381,287,272,150,257,85,81,242,284,278,596,571,200,381,287,272,150,257,85,81,242,284,278,596,571,200,381,287,272,150,257,85,81,242,284,278,596,571,200,381,287,272,150,257,85,81,84,84,84,84,84,84,84,84,84,84,84,84,84,84,84,84,84,84,84,90,248,178,109,92,177,203,145,239,165,125,269,209,142,251,130,169,177,128,200,139,132,115,281;147,50,150,263,82,66,245,284,278,596,571,200,381,287,272,150,257,85,81,242,284,278,596,571,200,381,287,272,150,257,85,81,242,284,278,596,571,200,381,287,272,150,257,85,81,242,284,278,596,571,200,381,287,272,150,257,85,81,242,284,278,596,571,200,381,287,272,150,257,85,81,242,284,278,596,571,200,381,287,272,150,257,85,81,242,284,278,596,571,200,381,287,272,150,257,85,81,84,84,84,84,84,84,84,84,84,84,84,84,84,84,84,84,84,84,90,248,178,109,92,177,203,145,239,165,125,269,209,142,251,130,169,177,128,200,139,132,115,281;147,50,150,263,82,66,245,284,278,596,571,200,381,287,272,150,257,85,81,242,284,278,596,571,200,381,287,272,150,257,85,81,242,284,278,596,571,200,381,287,272,150,257,85,81,242,284,278,596,571,200,381,287,272,150,257,85,81,242,284,278,596,571,200,381,287,272,150,257,85,81,242,284,278,596,571,200,381,287,272,150,257,85,81,242,284,278,596,571,200,381,287,272,150,257,85,81,84,84,84,84,84,84,84,84,84,84,84,84,84,84,84,84,84,84,90,248,178,109,92,177,203,145,239,165,125,269,209,142,251,130,169,177,128,200,139,132,115,281;147,50,150,263,82,66,245,284,278,596,571,200,381,287,272,150,257,85,81,242,284,278,596,571,200,381,287,272,150,257,85,81,242,284,278,596,571,200,381,287,272,150,257,85,81,242,284,278,596,571,200,381,287,272,150,257,85,81,242,284,278,596,571,200,381,287,272,150,257,85,81,242,284,278,596,571,200,381,287,272,150,257,85,81,242,284,278,596,571,200,381,287,272,150,257,85,81,84,84,84,84,84,84,84,84,84,84,84,84,84,84,84,90,248,178,109,92,177,203,145,239,165,125,269,209,142,251,130,169,177,128,200,139,132,115,281	50;229;596	142;141;141;141;141;141;141;141;141;141;141;141;141;141;141;141;141;141;141;141;140;140;140;140;140;140;140;140;140;140;140;140;140;140;140;140;140;140;140;139;139;139;139;139;139;139;139;138;138;135	135;140;142	1400,91,1516,494,1604,269,1393,623,1938,171,595,102,591,706,1099,617,92,120,114,94,100,248,171,138,96,366,584,806,607,104,120,114,94,100,248,171,138,96,366,584,805,607,104,120,114,94,100,248,171,138,96,366,584,806,607,104,120,114,94,100,248,171,138,96,366,584,806,607,104,120,114,94,100,248,171,138,96,366,584,806,607,104,120,114,94,100,248,171,138,96,366,584,806,607,104,120,361,301,299,299,301,301,298,299,301,299,301,301,298,299,301,299,300,299,301,298,301,299,298,992,288,1100,495,563,2044,288,752,515,426,749,693,441,987,603,718,1207,1034,739,928,303,591,317;1400,91,1516,494,1604,269,1393,623,1938,171,595,102,591,706,1099,617,92,120,114,94,100,248,171,138,96,366,584,806,607,104,120,114,94,100,248,171,138,96,366,584,805,607,104,120,114,94,100,248,171,138,96,366,584,806,607,104,120,114,94,100,248,171,138,96,366,584,806,607,104,120,114,94,100,248,171,138,96,366,584,806,607,104,120,114,94,100,248,171,138,96,366,584,806,607,104,120,361,301,681,301,301,298,299,301,299,301,301,298,299,301,299,300,299,301,298,301,299,298,992,288,1100,495,563,2044,288,752,515,426,749,693,441,987,603,718,1207,1034,739,928,303,591,317;1400,91,1516,494,1604,269,1393,623,1938,171,595,102,591,706,1099,617,92,120,114,94,100,248,171,138,96,366,584,806,607,104,120,114,94,100,248,171,138,96,366,584,805,607,104,120,114,94,100,248,171,138,96,366,584,806,607,104,120,114,94,100,248,171,138,96,366,584,806,607,104,120,114,94,100,248,171,138,96,366,584,806,607,104,120,114,94,100,248,171,138,96,366,584,806,607,104,120,745,299,299,301,301,298,299,301,299,301,301,298,299,301,299,300,299,301,298,301,299,298,992,288,1100,495,563,2044,288,752,515,426,749,693,441,987,603,718,1207,1034,739,928,303,591,317;1400,91,1516,494,1604,269,1393,623,1938,171,595,102,591,706,1099,617,92,120,114,94,100,248,171,138,96,366,584,806,607,104,120,114,94,100,248,171,138,96,366,584,805,607,104,120,114,94,100,248,171,138,96,366,584,806,607,104,120,114,94,100,248,171,138,96,366,584,806,607,104,120,114,94,100,248,171,138,96,366,584,806,607,104,120,114,94,100,248,171,138,96,366,584,806,607,104,120,361,683,299,301,301,298,299,301,299,301,301,298,299,301,299,300,299,301,298,301,299,298,992,288,1100,495,563,2044,288,752,515,426,749,693,441,987,603,718,1207,1034,739,928,303,591,317;1400,91,1516,494,1604,269,1393,623,1938,171,595,102,591,706,1099,617,92,120,114,94,100,248,171,138,96,366,584,806,607,104,120,114,94,100,248,171,138,96,366,584,805,607,104,120,114,94,100,248,171,138,96,366,584,806,607,104,120,114,94,100,248,171,138,96,366,584,806,607,104,120,114,94,100,248,171,138,96,366,584,806,607,104,120,114,94,100,248,171,138,96,366,584,806,607,104,120,361,301,299,683,301,298,299,301,299,301,301,298,299,301,299,300,299,301,298,301,299,298,992,288,1100,495,563,2044,288,752,515,426,749,693,441,987,603,718,1207,1034,739,928,303,591,317;1400,91,1516,494,1604,269,1393,623,1938,171,595,102,591,706,1099,617,92,120,114,94,100,248,171,138,96,366,584,806,607,104,120,114,94,100,248,171,138,96,366,584,805,607,104,120,114,94,100,248,171,138,96,366,584,806,607,104,120,114,94,100,248,171,138,96,366,584,806,607,104,120,114,94,100,248,171,138,96,366,584,806,607,104,120,114,94,100,248,171,138,96,366,584,806,607,104,120,361,301,299,299,301,301,298,299,301,299,301,682,299,301,299,300,299,301,298,301,299,298,992,288,1100,495,563,2044,288,752,515,426,749,693,441,987,603,718,1207,1034,739,928,303,591,317;1400,91,1516,494,1604,269,1393,623,1938,171,595,102,591,706,1099,617,92,120,114,94,100,248,171,138,96,366,584,806,607,104,120,114,94,100,248,171,138,96,366,584,805,607,104,120,114,94,100,248,171,138,96,366,584,806,607,104,120,114,94,100,248,171,138,96,366,584,806,607,104,120,114,94,100,248,171,138,96,366,584,806,607,104,120,114,94,100,248,171,138,96,366,584,806,607,104,120,361,301,299,299,301,301,298,299,301,299,301,301,298,299,301,299,300,299,301,298,301,680,992,288,1100,495,563,2044,288,752,515,426,749,693,441,987,603,718,1207,1034,739,928,303,591,317;1400,91,1516,494,1604,269,1393,623,1938,171,595,102,591,706,1099,617,92,120,114,94,100,248,171,138,96,366,584,806,607,104,120,114,94,100,248,171,138,96,366,584,805,607,104,120,114,94,100,248,171,138,96,366,584,806,607,104,120,114,94,100,248,171,138,96,366,584,806,607,104,120,114,94,100,248,171,138,96,366,584,806,607,104,120,114,94,100,248,171,138,96,366,584,806,607,104,120,361,301,299,299,301,301,298,299,301,299,301,301,298,299,301,299,682,301,298,301,299,298,992,288,1100,495,563,2044,288,752,515,426,749,693,441,987,603,718,1207,1034,739,928,303,591,317;1400,91,1516,494,1604,269,1393,623,1938,171,595,102,591,706,1099,617,92,120,114,94,100,248,171,138,96,366,584,806,607,104,120,114,94,100,248,171,138,96,366,584,805,607,104,120,114,94,100,248,171,138,96,366,584,806,607,104,120,114,94,100,248,171,138,96,366,584,806,607,104,120,114,94,100,248,171,138,96,366,584,806,607,104,120,114,94,100,248,171,138,96,366,584,806,607,104,120,361,301,299,299,301,301,298,299,301,299,301,301,298,299,301,299,300,299,301,682,299,298,992,288,1100,495,563,2044,288,752,515,426,749,693,441,987,603,718,1207,1034,739,928,303,591,317;1400,91,1516,494,1604,269,1393,623,1938,171,595,102,591,706,1099,617,92,120,114,94,100,248,171,138,96,366,584,806,607,104,120,114,94,100,248,171,138,96,366,584,805,607,104,120,114,94,100,248,171,138,96,366,584,806,607,104,120,114,94,100,248,171,138,96,366,584,806,607,104,120,114,94,100,248,171,138,96,366,584,806,607,104,120,114,94,100,248,171,138,96,366,584,806,607,104,120,361,301,299,299,301,682,299,301,299,301,301,298,299,301,299,300,299,301,298,301,299,298,992,288,1100,495,563,2044,288,752,515,426,749,693,441,987,603,718,1207,1034,739,928,303,591,317;1400,91,1516,494,1604,269,1393,623,1938,171,595,102,591,706,1099,617,92,120,114,94,100,248,171,138,96,366,584,806,607,104,120,114,94,100,248,171,138,96,366,584,805,607,104,120,114,94,100,248,171,138,96,366,584,806,607,104,120,114,94,100,248,171,138,96,366,584,806,607,104,120,114,94,100,248,171,138,96,366,584,806,607,104,120,114,94,100,248,171,138,96,366,584,806,607,104,120,361,301,299,299,301,301,298,299,301,299,301,301,298,299,301,299,300,299,301,298,683,298,992,288,1100,495,563,2044,288,752,515,426,749,693,441,987,603,718,1207,1034,739,928,303,591,317;1400,91,1516,494,1604,269,1393,623,1938,171,595,102,591,706,1099,617,92,120,114,94,100,248,171,138,96,366,584,806,607,104,120,114,94,100,248,171,138,96,366,584,805,607,104,120,114,94,100,248,171,138,96,366,584,806,607,104,120,114,94,100,248,171,138,96,366,584,806,607,104,120,114,94,100,248,171,138,96,366,584,806,607,104,120,114,94,100,248,171,138,96,366,584,806,607,104,120,361,301,299,299,301,301,298,299,301,299,301,301,298,299,301,682,299,301,298,301,299,298,992,288,1100,495,563,2044,288,752,515,426,749,693,441,987,603,718,1207,1034,739,928,303,591,317;1400,91,1516,494,1604,269,1393,623,1938,171,595,102,591,706,1099,617,92,120,114,94,100,248,171,138,96,366,584,806,607,104,120,114,94,100,248,171,138,96,366,584,805,607,104,120,114,94,100,248,171,138,96,366,584,806,607,104,120,114,94,100,248,171,138,96,366,584,806,607,104,120,114,94,100,248,171,138,96,366,584,806,607,104,120,114,94,100,248,171,138,96,366,584,806,607,104,120,361,301,299,299,301,301,680,301,299,301,301,298,299,301,299,300,299,301,298,301,299,298,992,288,1100,495,563,2044,288,752,515,426,749,693,441,987,603,718,1207,1034,739,928,303,591,317;1400,91,1516,494,1604,269,1393,623,1938,171,595,102,591,706,1099,617,92,120,114,94,100,248,171,138,96,366,584,806,607,104,120,114,94,100,248,171,138,96,366,584,805,607,104,120,114,94,100,248,171,138,96,366,584,806,607,104,120,114,94,100,248,171,138,96,366,584,806,607,104,120,114,94,100,248,171,138,96,366,584,806,607,104,120,114,94,100,248,171,138,96,366,584,806,607,104,120,361,301,299,299,301,301,298,299,301,299,685,298,299,301,299,300,299,301,298,301,299,298,992,288,1100,495,563,2044,288,752,515,426,749,693,441,987,603,718,1207,1034,739,928,303,591,317;1400,91,1516,494,1604,269,1393,623,1938,171,595,102,591,706,1099,617,92,120,114,94,100,248,171,138,96,366,584,806,607,104,120,114,94,100,248,171,138,96,366,584,805,607,104,120,114,94,100,248,171,138,96,366,584,806,607,104,120,114,94,100,248,171,138,96,366,584,806,607,104,120,114,94,100,248,171,138,96,366,584,806,607,104,120,114,94,100,248,171,138,96,366,584,806,607,104,120,361,301,299,299,301,301,298,299,301,683,301,298,299,301,299,300,299,301,298,301,299,298,992,288,1100,495,563,2044,288,752,515,426,749,693,441,987,603,718,1207,1034,739,928,303,591,317;1400,91,1516,494,1604,269,1393,623,1938,171,595,102,591,706,1099,617,92,120,114,94,100,248,171,138,96,366,584,806,607,104,120,114,94,100,248,171,138,96,366,584,805,607,104,120,114,94,100,248,171,138,96,366,584,806,607,104,120,114,94,100,248,171,138,96,366,584,806,607,104,120,114,94,100,248,171,138,96,366,584,806,607,104,120,114,94,100,248,171,138,96,366,584,806,607,104,120,361,301,299,299,301,301,298,683,299,301,301,298,299,301,299,300,299,301,298,301,299,298,992,288,1100,495,563,2044,288,752,515,426,749,693,441,987,603,718,1207,1034,739,928,303,591,317;1400,91,1516,494,1604,269,1393,623,1938,171,595,102,591,706,1099,617,92,120,114,94,100,248,171,138,96,366,584,806,607,104,120,114,94,100,248,171,138,96,366,584,805,607,104,120,114,94,100,248,171,138,96,366,584,806,607,104,120,114,94,100,248,171,138,96,366,584,806,607,104,120,114,94,100,248,171,138,96,366,584,806,607,104,120,114,94,100,248,171,138,96,366,584,806,607,104,120,361,301,299,299,301,301,298,299,301,299,301,301,298,683,299,300,299,301,298,301,299,298,992,288,1100,495,563,2044,288,752,515,426,749,693,441,987,603,718,1207,1034,739,928,303,591,317;1400,91,1516,494,1604,269,1393,623,1938,171,595,102,591,706,1099,617,92,120,114,94,100,248,171,138,96,366,584,806,607,104,120,114,94,100,248,171,138,96,366,584,805,607,104,120,114,94,100,248,171,138,96,366,584,806,607,104,120,114,94,100,248,171,138,96,366,584,806,607,104,120,114,94,100,248,171,138,96,366,584,806,607,104,120,114,94,100,248,171,138,96,366,584,806,607,104,120,361,301,299,299,301,301,298,299,683,301,301,298,299,301,299,300,299,301,298,301,299,298,992,288,1100,495,563,2044,288,752,515,426,749,693,441,987,603,718,1207,1034,739,928,303,591,317;1400,91,1516,494,1604,269,1393,623,1938,171,595,102,591,706,1099,617,92,120,114,94,100,248,171,138,96,366,584,806,607,104,120,114,94,100,248,171,138,96,366,584,805,607,104,120,114,94,100,248,171,138,96,366,584,806,607,104,120,114,94,100,248,171,138,96,366,584,806,607,104,120,114,94,100,248,171,138,96,366,584,806,607,104,120,114,94,100,248,171,138,96,366,584,806,607,104,120,361,301,299,299,301,301,298,299,301,299,301,301,298,299,683,300,299,301,298,301,299,298,992,288,1100,495,563,2044,288,752,515,426,749,693,441,987,603,718,1207,1034,739,928,303,591,317;1400,91,1516,494,1604,269,1393,623,1938,171,595,102,591,706,1099,617,92,120,114,94,100,248,171,138,96,366,584,806,607,104,120,114,94,100,248,171,138,96,366,584,805,607,104,120,114,94,100,248,171,138,96,366,584,806,607,104,120,114,94,100,248,171,138,96,366,584,806,607,104,120,114,94,100,248,171,138,96,366,584,806,607,104,120,114,94,100,248,171,138,96,366,584,806,607,104,120,361,301,299,299,301,301,298,299,301,299,301,301,298,299,301,299,300,683,298,301,299,298,992,288,1100,495,563,2044,288,752,515,426,749,693,441,987,603,718,1207,1034,739,928,303,591,317;1400,91,1516,494,1604,269,1393,623,1938,171,595,102,591,706,1099,617,92,120,114,94,100,248,171,138,96,366,584,806,607,104,120,114,94,100,248,171,138,96,366,584,805,607,104,120,114,94,100,248,171,138,96,366,584,806,607,104,120,114,94,100,248,171,138,96,366,584,806,607,104,120,114,94,100,248,171,138,96,366,584,806,607,104,120,114,94,100,248,171,138,96,366,584,806,607,104,120,361,1065,301,301,298,299,301,299,301,301,298,299,301,299,300,299,301,298,301,299,298,992,288,1100,495,563,2044,288,752,515,426,749,693,441,987,603,718,1207,1034,739,928,303,591,317;1400,91,1516,494,1604,269,1393,623,1938,171,595,102,591,706,1099,617,92,120,114,94,100,248,171,138,96,366,584,806,607,104,120,114,94,100,248,171,138,96,366,584,805,607,104,120,114,94,100,248,171,138,96,366,584,806,607,104,120,114,94,100,248,171,138,96,366,584,806,607,104,120,114,94,100,248,171,138,96,366,584,806,607,104,120,114,94,100,248,171,138,96,366,584,806,607,104,120,361,301,1065,301,298,299,301,299,301,301,298,299,301,299,300,299,301,298,301,299,298,992,288,1100,495,563,2044,288,752,515,426,749,693,441,987,603,718,1207,1034,739,928,303,591,317;1400,91,1516,494,1604,269,1393,623,1938,171,595,102,591,706,1099,617,92,120,114,94,100,248,171,138,96,366,584,806,607,104,120,114,94,100,248,171,138,96,366,584,805,607,104,120,114,94,100,248,171,138,96,366,584,806,607,104,120,114,94,100,248,171,138,96,366,584,806,607,104,120,114,94,100,248,171,138,96,366,584,806,607,104,120,114,94,100,248,171,138,96,366,584,806,607,104,120,361,683,683,301,298,299,301,299,301,301,298,299,301,299,300,299,301,298,301,299,298,992,288,1100,495,563,2044,288,752,515,426,749,693,441,987,603,718,1207,1034,739,928,303,591,317;1400,91,1516,494,1604,269,1393,623,1938,171,595,102,591,706,1099,617,92,120,114,94,100,248,171,138,96,366,584,806,607,104,120,114,94,100,248,171,138,96,366,584,805,607,104,120,114,94,100,248,171,138,96,366,584,806,607,104,120,114,94,100,248,171,138,96,366,584,806,607,104,120,114,94,100,248,171,138,96,366,584,806,607,104,120,114,94,100,248,171,138,96,366,584,806,607,104,120,361,301,299,299,301,301,298,299,301,299,301,301,298,299,301,299,300,299,301,1064,298,992,288,1100,495,563,2044,288,752,515,426,749,693,441,987,603,718,1207,1034,739,928,303,591,317;1400,91,1516,494,1604,269,1393,623,1938,171,595,102,591,706,1099,617,92,120,114,94,100,248,171,138,96,366,584,806,607,104,120,114,94,100,248,171,138,96,366,584,805,607,104,120,114,94,100,248,171,138,96,366,584,806,607,104,120,114,94,100,248,171,138,96,366,584,806,607,104,120,114,94,100,248,171,138,96,366,584,806,607,104,120,114,94,100,248,171,138,96,366,584,806,607,104,120,361,301,299,683,682,299,301,299,301,301,298,299,301,299,300,299,301,298,301,299,298,992,288,1100,495,563,2044,288,752,515,426,749,693,441,987,603,718,1207,1034,739,928,303,591,317;1400,91,1516,494,1604,269,1393,623,1938,171,595,102,591,706,1099,617,92,120,114,94,100,248,171,138,96,366,584,806,607,104,120,114,94,100,248,171,138,96,366,584,805,607,104,120,114,94,100,248,171,138,96,366,584,806,607,104,120,114,94,100,248,171,138,96,366,584,806,607,104,120,114,94,100,248,171,138,96,366,584,806,607,104,120,114,94,100,248,171,138,96,366,584,806,607,104,120,361,301,299,299,301,301,298,299,301,299,301,301,298,299,301,1064,301,298,301,299,298,992,288,1100,495,563,2044,288,752,515,426,749,693,441,987,603,718,1207,1034,739,928,303,591,317;1400,91,1516,494,1604,269,1393,623,1938,171,595,102,591,706,1099,617,92,120,114,94,100,248,171,138,96,366,584,806,607,104,120,114,94,100,248,171,138,96,366,584,805,607,104,120,114,94,100,248,171,138,96,366,584,806,607,104,120,114,94,100,248,171,138,96,366,584,806,607,104,120,114,94,100,248,171,138,96,366,584,806,607,104,120,114,94,100,248,171,138,96,366,584,806,607,104,120,361,301,299,299,301,301,298,299,301,299,301,301,298,299,301,299,1066,298,301,299,298,992,288,1100,495,563,2044,288,752,515,426,749,693,441,987,603,718,1207,1034,739,928,303,591,317;1400,91,1516,494,1604,269,1393,623,1938,171,595,102,591,706,1099,617,92,120,114,94,100,248,171,138,96,366,584,806,607,104,120,114,94,100,248,171,138,96,366,584,805,607,104,120,114,94,100,248,171,138,96,366,584,806,607,104,120,114,94,100,248,171,138,96,366,584,806,607,104,120,114,94,100,248,171,138,96,366,584,806,607,104,120,114,94,100,248,171,138,96,366,584,806,607,104,120,361,301,299,299,301,301,298,299,301,299,301,301,298,299,1066,299,301,298,301,299,298,992,288,1100,495,563,2044,288,752,515,426,749,693,441,987,603,718,1207,1034,739,928,303,591,317;1400,91,1516,494,1604,269,1393,623,1938,171,595,102,591,706,1099,617,92,120,114,94,100,248,171,138,96,366,584,806,607,104,120,114,94,100,248,171,138,96,366,584,805,607,104,120,114,94,100,248,171,138,96,366,584,806,607,104,120,114,94,100,248,171,138,96,366,584,806,607,104,120,114,94,100,248,171,138,96,366,584,806,607,104,120,114,94,100,248,171,138,96,366,584,806,607,104,120,361,301,299,299,301,301,298,299,301,299,301,301,298,299,301,299,300,1064,301,299,298,992,288,1100,495,563,2044,288,752,515,426,749,693,441,987,603,718,1207,1034,739,928,303,591,317;1400,91,1516,494,1604,269,1393,623,1938,171,595,102,591,706,1099,617,92,120,114,94,100,248,171,138,96,366,584,806,607,104,120,114,94,100,248,171,138,96,366,584,805,607,104,120,114,94,100,248,171,138,96,366,584,806,607,104,120,114,94,100,248,171,138,96,366,584,806,607,104,120,114,94,100,248,171,138,96,366,584,806,607,104,120,114,94,100,248,171,138,96,366,584,806,607,104,120,361,301,299,299,301,301,298,299,301,299,301,301,1064,299,300,299,301,298,301,299,298,992,288,1100,495,563,2044,288,752,515,426,749,693,441,987,603,718,1207,1034,739,928,303,591,317;1400,91,1516,494,1604,269,1393,623,1938,171,595,102,591,706,1099,617,92,120,114,94,100,248,171,138,96,366,584,806,607,104,120,114,94,100,248,171,138,96,366,584,805,607,104,120,114,94,100,248,171,138,96,366,584,806,607,104,120,114,94,100,248,171,138,96,366,584,806,607,104,120,114,94,100,248,171,138,96,366,584,806,607,104,120,114,94,100,248,171,138,96,366,584,806,607,104,120,361,301,299,299,301,301,1064,299,301,301,298,299,301,299,300,299,301,298,301,299,298,992,288,1100,495,563,2044,288,752,515,426,749,693,441,987,603,718,1207,1034,739,928,303,591,317;1400,91,1516,494,1604,269,1393,623,1938,171,595,102,591,706,1099,617,92,120,114,94,100,248,171,138,96,366,584,806,607,104,120,114,94,100,248,171,138,96,366,584,805,607,104,120,114,94,100,248,171,138,96,366,584,806,607,104,120,114,94,100,248,171,138,96,366,584,806,607,104,120,114,94,100,248,171,138,96,366,584,806,607,104,120,114,94,100,248,171,138,96,366,584,806,607,104,120,361,301,299,299,301,301,298,299,301,299,301,301,298,299,301,299,300,299,301,682,680,992,288,1100,495,563,2044,288,752,515,426,749,693,441,987,603,718,1207,1034,739,928,303,591,317;1400,91,1516,494,1604,269,1393,623,1938,171,595,102,591,706,1099,617,92,120,114,94,100,248,171,138,96,366,584,806,607,104,120,114,94,100,248,171,138,96,366,584,805,607,104,120,114,94,100,248,171,138,96,366,584,806,607,104,120,114,94,100,248,171,138,96,366,584,806,607,104,120,114,94,100,248,171,138,96,366,584,806,607,104,120,114,94,100,248,171,138,96,366,584,806,607,104,120,361,301,299,299,301,301,298,299,301,299,301,682,683,299,300,299,301,298,301,299,298,992,288,1100,495,563,2044,288,752,515,426,749,693,441,987,603,718,1207,1034,739,928,303,591,317;1400,91,1516,494,1604,269,1393,623,1938,171,595,102,591,706,1099,617,92,120,114,94,100,248,171,138,96,366,584,806,607,104,120,114,94,100,248,171,138,96,366,584,805,607,104,120,114,94,100,248,171,138,96,366,584,806,607,104,120,114,94,100,248,171,138,96,366,584,806,607,104,120,114,94,100,248,171,138,96,366,584,806,607,104,120,114,94,100,248,171,138,96,366,584,806,607,104,120,361,301,299,299,301,301,298,299,301,299,301,301,298,299,301,299,300,683,682,299,298,992,288,1100,495,563,2044,288,752,515,426,749,693,441,987,603,718,1207,1034,739,928,303,591,317;1400,91,1516,494,1604,269,1393,623,1938,171,595,102,591,706,1099,617,92,120,114,94,100,248,171,138,96,366,584,806,607,104,120,114,94,100,248,171,138,96,366,584,805,607,104,120,114,94,100,248,171,138,96,366,584,806,607,104,120,114,94,100,248,171,138,96,366,584,806,607,104,120,114,94,100,248,171,138,96,366,584,806,607,104,120,114,94,100,248,171,138,96,366,584,806,607,104,120,361,301,299,299,301,301,298,299,301,299,301,301,298,299,683,682,301,298,301,299,298,992,288,1100,495,563,2044,288,752,515,426,749,693,441,987,603,718,1207,1034,739,928,303,591,317;1400,91,1516,494,1604,269,1393,623,1938,171,595,102,591,706,1099,617,92,120,114,94,100,248,171,138,96,366,584,806,607,104,120,114,94,100,248,171,138,96,366,584,805,607,104,120,114,94,100,248,171,138,96,366,584,806,607,104,120,114,94,100,248,171,138,96,366,584,806,607,104,120,114,94,100,248,171,138,96,366,584,806,607,104,120,114,94,100,248,171,138,96,366,584,806,607,104,120,361,301,299,299,301,301,298,299,301,299,301,301,298,683,682,299,301,298,301,299,298,992,288,1100,495,563,2044,288,752,515,426,749,693,441,987,603,718,1207,1034,739,928,303,591,317;1400,91,1516,494,1604,269,1393,623,1938,171,595,102,591,706,1099,617,92,120,114,94,100,248,171,138,96,366,584,806,607,104,120,114,94,100,248,171,138,96,366,584,805,607,104,120,114,94,100,248,171,138,96,366,584,806,607,104,120,114,94,100,248,171,138,96,366,584,806,607,104,120,114,94,100,248,171,138,96,366,584,806,607,104,120,114,94,100,248,171,138,96,366,584,806,607,104,120,361,301,299,299,301,682,683,299,301,301,298,299,301,299,300,299,301,298,301,299,298,992,288,1100,495,563,2044,288,752,515,426,749,693,441,987,603,718,1207,1034,739,928,303,591,317;1400,91,1516,494,1604,269,1393,623,1938,171,595,102,591,706,1099,617,92,120,114,94,100,248,171,138,96,366,584,806,607,104,120,114,94,100,248,171,138,96,366,584,805,607,104,120,114,94,100,248,171,138,96,366,584,806,607,104,120,114,94,100,248,171,138,96,366,584,806,607,104,120,114,94,100,248,171,138,96,366,584,806,607,104,120,114,94,100,248,171,138,96,366,584,806,607,104,120,361,301,299,299,301,301,298,299,301,299,301,301,298,299,301,682,683,298,301,299,298,992,288,1100,495,563,2044,288,752,515,426,749,693,441,987,603,718,1207,1034,739,928,303,591,317;1400,91,1516,494,1604,269,1393,623,1938,171,595,102,591,706,1099,617,92,120,114,94,100,248,171,138,96,366,584,806,607,104,120,114,94,100,248,171,138,96,366,584,805,607,104,120,114,94,100,248,171,138,96,366,584,806,607,104,120,114,94,100,248,171,138,96,366,584,806,607,104,120,114,94,100,248,171,138,96,366,584,806,607,104,120,114,94,100,248,171,138,96,366,584,806,607,104,120,361,301,299,299,301,301,298,299,683,685,298,299,301,299,300,299,301,298,301,299,298,992,288,1100,495,563,2044,288,752,515,426,749,693,441,987,603,718,1207,1034,739,928,303,591,317;1400,91,1516,494,1604,269,1393,623,1938,171,595,102,591,706,1099,617,92,120,114,94,100,248,171,138,96,366,584,806,607,104,120,114,94,100,248,171,138,96,366,584,805,607,104,120,114,94,100,248,171,138,96,366,584,806,607,104,120,114,94,100,248,171,138,96,366,584,806,607,104,120,114,94,100,248,171,138,96,366,584,806,607,104,120,114,94,100,248,171,138,96,366,584,806,607,104,120,1509,301,301,298,299,301,299,301,301,298,299,301,299,300,299,301,298,301,299,298,992,288,1100,495,563,2044,288,752,515,426,749,693,441,987,603,718,1207,1034,739,928,303,591,317;1400,91,1516,494,1604,269,1393,623,1938,171,595,102,591,706,1099,617,92,120,114,94,100,248,171,138,96,366,584,806,607,104,120,114,94,100,248,171,138,96,366,584,805,607,104,120,114,94,100,248,171,138,96,366,584,806,607,104,120,114,94,100,248,171,138,96,366,584,806,607,104,120,114,94,100,248,171,138,96,366,584,806,607,104,120,114,94,100,248,171,138,96,366,584,806,607,104,120,361,1449,301,298,299,301,299,301,301,298,299,301,299,300,299,301,298,301,299,298,992,288,1100,495,563,2044,288,752,515,426,749,693,441,987,603,718,1207,1034,739,928,303,591,317;1400,91,1516,494,1604,269,1393,623,1938,171,595,102,591,706,1099,617,92,120,114,94,100,248,171,138,96,366,584,806,607,104,120,114,94,100,248,171,138,96,366,584,805,607,104,120,114,94,100,248,171,138,96,366,584,806,607,104,120,114,94,100,248,171,138,96,366,584,806,607,104,120,114,94,100,248,171,138,96,366,584,806,607,104,120,114,94,100,248,171,138,96,366,584,806,607,104,120,361,301,1065,682,299,301,299,301,301,298,299,301,299,300,299,301,298,301,299,298,992,288,1100,495,563,2044,288,752,515,426,749,693,441,987,603,718,1207,1034,739,928,303,591,317;1400,91,1516,494,1604,269,1393,623,1938,171,595,102,591,706,1099,617,92,120,114,94,100,248,171,138,96,366,584,806,607,104,120,114,94,100,248,171,138,96,366,584,805,607,104,120,114,94,100,248,171,138,96,366,584,806,607,104,120,114,94,100,248,171,138,96,366,584,806,607,104,120,114,94,100,248,171,138,96,366,584,806,607,104,120,114,94,100,248,171,138,96,366,584,806,607,104,120,361,301,299,299,301,301,298,299,301,299,301,301,298,299,301,299,300,299,301,1445,992,288,1100,495,563,2044,288,752,515,426,749,693,441,987,603,718,1207,1034,739,928,303,591,317;1400,91,1516,494,1604,269,1393,623,1938,171,595,102,591,706,1099,617,92,120,114,94,100,248,171,138,96,366,584,806,607,104,120,114,94,100,248,171,138,96,366,584,805,607,104,120,114,94,100,248,171,138,96,366,584,806,607,104,120,114,94,100,248,171,138,96,366,584,806,607,104,120,114,94,100,248,171,138,96,366,584,806,607,104,120,114,94,100,248,171,138,96,366,584,806,607,104,120,361,301,299,299,301,301,298,299,301,299,301,301,298,299,301,299,1066,682,299,298,992,288,1100,495,563,2044,288,752,515,426,749,693,441,987,603,718,1207,1034,739,928,303,591,317;1400,91,1516,494,1604,269,1393,623,1938,171,595,102,591,706,1099,617,92,120,114,94,100,248,171,138,96,366,584,806,607,104,120,114,94,100,248,171,138,96,366,584,805,607,104,120,114,94,100,248,171,138,96,366,584,806,607,104,120,114,94,100,248,171,138,96,366,584,806,607,104,120,114,94,100,248,171,138,96,366,584,806,607,104,120,114,94,100,248,171,138,96,366,584,806,607,104,120,361,301,299,299,301,301,298,299,301,299,301,301,298,683,1064,301,298,301,299,298,992,288,1100,495,563,2044,288,752,515,426,749,693,441,987,603,718,1207,1034,739,928,303,591,317;1400,91,1516,494,1604,269,1393,623,1938,171,595,102,591,706,1099,617,92,120,114,94,100,248,171,138,96,366,584,806,607,104,120,114,94,100,248,171,138,96,366,584,805,607,104,120,114,94,100,248,171,138,96,366,584,806,607,104,120,114,94,100,248,171,138,96,366,584,806,607,104,120,114,94,100,248,171,138,96,366,584,806,607,104,120,114,94,100,248,171,138,96,366,584,806,607,104,120,361,301,299,299,301,301,298,299,301,299,301,301,298,299,301,299,300,1064,683,298,992,288,1100,495,563,2044,288,752,515,426,749,693,441,987,603,718,1207,1034,739,928,303,591,317;1400,91,1516,494,1604,269,1393,623,1938,171,595,102,591,706,1099,617,92,120,114,94,100,248,171,138,96,366,584,806,607,104,120,114,94,100,248,171,138,96,366,584,805,607,104,120,114,94,100,248,171,138,96,366,584,806,607,104,120,114,94,100,248,171,138,96,366,584,806,607,104,120,114,94,100,248,171,138,96,366,584,806,607,104,120,114,94,100,248,171,138,96,366,584,806,607,104,120,361,301,299,299,301,301,298,299,301,299,301,301,298,299,683,1066,298,301,299,298,992,288,1100,495,563,2044,288,752,515,426,749,693,441,987,603,718,1207,1034,739,928,303,591,317;1400,91,1516,494,1604,269,1393,623,1938,171,595,102,591,706,1099,617,92,120,114,94,100,248,171,138,96,366,584,806,607,104,120,114,94,100,248,171,138,96,366,584,805,607,104,120,114,94,100,248,171,138,96,366,584,806,607,104,120,114,94,100,248,171,138,96,366,584,806,607,104,120,114,94,100,248,171,138,96,366,584,806,607,104,120,114,94,100,248,171,138,96,366,584,806,607,104,120,361,301,299,299,301,301,298,299,301,299,301,301,298,299,301,299,300,1830,298,992,288,1100,495,563,2044,288,752,515,426,749,693,441,987,603,718,1207,1034,739,928,303,591,317;1400,91,1516,494,1604,269,1393,623,1938,171,595,102,591,706,1099,617,92,120,114,94,100,248,171,138,96,366,584,806,607,104,120,114,94,100,248,171,138,96,366,584,805,607,104,120,114,94,100,248,171,138,96,366,584,806,607,104,120,114,94,100,248,171,138,96,366,584,806,607,104,120,114,94,100,248,171,138,96,366,584,806,607,104,120,114,94,100,248,171,138,96,366,584,806,607,104,120,361,301,299,299,301,301,298,299,301,299,301,301,298,299,301,299,1066,1064,298,992,288,1100,495,563,2044,288,752,515,426,749,693,441,987,603,718,1207,1034,739,928,303,591,317;1400,91,1516,494,1604,269,1393,623,1938,171,595,102,591,706,1099,617,92,120,114,94,100,248,171,138,96,366,584,806,607,104,120,114,94,100,248,171,138,96,366,584,805,607,104,120,114,94,100,248,171,138,96,366,584,806,607,104,120,114,94,100,248,171,138,96,366,584,806,607,104,120,114,94,100,248,171,138,96,366,584,806,607,104,120,114,94,100,248,171,138,96,366,584,806,607,104,120,3040,301,299,301,301,298,299,301,299,300,299,301,298,301,299,298,992,288,1100,495,563,2044,288,752,515,426,749,693,441,987,603,718,1207,1034,739,928,303,591,317	91;418;3040	NA	NA	NA	NA	NA	NA	NA	NA	NA	NA	NA	NA	NA	NA	NA	NA	NA	NA	NA	NA	NA	NA	NA	NA	NA	lncgASexCont;lincDivg;lincDivg;lincSSup;lincConv	FRAGALG000000063625;LOC424905;LOC424905;LOC424903;LOC424902	FRAGALG000000063625;MB21D2;MB21D2;HRASLS;ATP13A5	0;7923;9484;2374;5847	lncgASexCont	n.n.n	FRAGALG000000063625	FRAGALG000000063625	0	0.54	5.38446378739354e-06	1	NA	NA	NA	NA	NA	NA	NA	NA	NA	NA	NA	NA	NA	NA	NA	NA	NA	NA	NA	NA	NA	NA	NA	NA	NA	NA	NA	NA	NA	NA	NA	NA	NA	NA	NA	NA	NA	NA	NA	NA	NA	NA	NA	NA	NA	NA	NA	NA	NA	NA	coln;jeju;ileu;cecm;duod;hard;nkil;optc;cctl;burs;test;trch;pvtc;thym;utri;rtin;feat;ovry;skin;thyr;brai;isth;magn;pcrs;blod;gizz;kdny;crbl;hypt;adip;bmdm;chor;crtx;denC;embr;hert;livr;lung;lymB;lymT;mono;mscB;pine;pitu;spln;thro;uter	114.765;107.8675;54.6625;47.85;41.6025;4.3;3.65;1.1;0.59;0.4275;0.395;0.37;0.2775;0.2325;0.18;0.16;0.0725;0.03;0.03;0.015;0.01;0.01;0.01;0.01;0.005;0.005;0.005;0.0025;0.0025;0;0;0;0;0;0;0;0;0;0;0;0;0;0;0;0;0;0	1	16	8	0.9	1	114.765	coln	107.8675	jeju	1.06	18	Standard expression	5	coln;jeju;ileu;cecm;duod	8	9.68;3.32;2.21;2.42;2;2;2;Inf	/coln;jeju;ileu;cecm;duod/hard;nkil/optc;cctl;burs;test;trch;pvtc;thym;utri;rtin/feat/ovry;skin/thyr;brai;isth;magn;pcrs/blod;gizz;kdny/crbl;hypt	/5/2/9/1/2/5/3/2	NA	NA	NA	NA	NA	NA	NA	NA	NA	NA	NA	NA	NA	NA	1	4	2	5	NA	1	NA
LOC424905	MB21D2	Mab-21 domain containing 2	9	12931674	13013514	+	Ncbi	v106	protein_coding	pcg	ENSGALG00010017587	MB21D2	NA	MB21D2	ENSGALG00010017587;ENSGALG00010018675	MB21D2	4464	5	XM_046898515;XM_040705799;XM_040705798;XM_422716;XM_046898516	2920;3406;3227;10277;2488	2488;4464;10277	mRNA;mRNA;mRNA;mRNA;mRNA	pcg;pcg;pcg;pcg;pcg	5;6;7;2;2	2;4;7	NCBIGALE04070579801,NCBIGALE04070579802,NCBIGALE04070579803,NCBIGALE04070579804,NCBIGALE04070579805;NCBIGALE04070579901,NCBIGALE04070579902,NCBIGALE04070579903,NCBIGALE04070579904,NCBIGALE04070579905,NCBIGALE04070579906;NCBIGALE04689851501,NCBIGALE04689851502,NCBIGALE04689851503,NCBIGALE04689851504,NCBIGALE04689851505,NCBIGALE04689851506,NCBIGALE04689851507;NCBIGALE04689851601,NCBIGALE04689851602;NCBIGALE42271601,NCBIGALE42271602	139,116,397,205,2063;481,144,116,397,205,2063;124,178,144,116,397,205,2063;8214,2063;425,2063	116;1014;8214	4;5;6;1;1	1;3;6	1146,7384,909,46600;16140,5846,7384,909,46600;1741,16140,5846,7384,909,46600;38459;46600	909;17447;46600	ortholog_one2one	ENSMUSG00000051065	Mb21d2	LOC239796	Mb21d2	Mab-21 domain containing 2	ortholog_one2one	ENSG00000180611	MB21D2	LOC151963	MB21D2	Mab-21 domain containing 2	NA	NA	NA	NA	NA	NA	NA	NA	NA	NA	NA	NA	NA	lncgASinCont;lincDivg;lincDivg	DAVISGALG000039501;LOC424904;LOC424904	DAVISGALG000039501;FCGBP;FCGBP	0;7923;9484	lncgASinCont	n.n.n	DAVISGALG000039501	DAVISGALG000039501	0	-0.02	0.861599559512953	0	NA	NA	NA	NA	NA	NA	NA	NA	NA	NA	NA	NA	NA	NA	NA	NA	NA	NA	NA	NA	NA	NA	NA	NA	NA	NA	NA	NA	NA	NA	NA	NA	NA	NA	NA	NA	NA	NA	NA	NA	NA	NA	NA	NA	NA	NA	NA	NA	NA	NA	crtx;denC;utri;embr;brai;rtin;crbl;test;adip;jeju;coln;cecm;hypt;thyr;gizz;ileu;duod;isth;pitu;ovry;pine;kdny;spln;uter;lung;feat;chor;trch;nkil;pvtc;optc;skin;burs;mscB;bmdm;livr;hard;thym;magn;hert;pcrs;lymB;cctl;lymT;mono;blod;thro	26.65;17.045;16.325;15.83;14.7075;14.685;14.5325;14.39;12.88;12.0725;11.695;11.36;10.4025;10.0075;9.875;9.5675;7.8325;7.68;7.09;7.05;6.51;6.415;5.6375;5.37;4.755;4.1375;3.08;2.43;2.21;1.6625;1.22;1.12;1.07;1.055;0.8;0.76;0.7175;0.68;0.55;0.37;0.18;0.165;0.13;0.06;0.045;0.035;0	1	43	34	0.54	0	26.65	crtx	17.045	denC	1.56	1	Standard expression	40	crtx;denC;utri;embr;brai;rtin;crbl;test;adip;jeju;coln;cecm;hypt;thyr;gizz;ileu;duod;isth;pitu;ovry;pine;kdny;spln;uter;lung;feat;chor;trch;nkil;pvtc;optc;skin;burs;mscB;bmdm;livr;hard;thym;magn;hert	3	2.06;2.17;Inf	/crtx;denC;utri;embr;brai;rtin;crbl;test;adip;jeju;coln;cecm;hypt;thyr;gizz;ileu;duod;isth;pitu;ovry;pine;kdny;spln;uter;lung;feat;chor;trch;nkil;pvtc;optc;skin;burs;mscB;bmdm;livr;hard;thym;magn;hert/pcrs;lymB;cctl/lymT;mono;blod	/40/3/3	NA	NA	NA	protein-containing complex binding	B-cell acute lymphoblastic leukemia;Bladder Small Cell Neuroendocrine Carcinoma;Burkitts lymphoma;Endometrial Endometrioid Adenocarcinoma;Gastric Adenoma;Hepatobiliary Neoplasm;ND;Ovarian Endometrioid Adenocarcinoma with Squamous Differentiation;Uterine Carcinosarcoma;Acute myeloid leukemia;angiosarcoma;bile duct carcinoma;bladder transitional cell carcinoma;brain glioblastoma;Breast carcinoma;breast ductal adenocarcinoma;cecum adenocarcinoma;cervical squamous cell carcinoma;Chronic lymphocytic leukemia;Clear cell renal carcinoma;colon adenocarcinoma;colorectal adenocarcinoma;diffuse gastric adenocarcinoma;diffuse large B-cell lymphoma;gastric adenocarcinoma;head and neck squamous cell carcinoma;Hepatocellular Carcinoma;kidney neoplasm;Lung adenocarcinoma;Lung carcinoma;lymphoid neoplasm;Melanoma;Multiple myeloma;non-small cell lung carcinoma;oral squamous cell carcinoma;pancreatic carcinoma;pancreatic ductal adenocarcinoma;pancreatic neuroendocrine tumor;pharyngeal squamous cell carcinoma;prostate adenocarcinoma;prostate carcinoma;rectal adenocarcinoma;skin carcinoma;Small cell lung carcinoma;soft tissue sarcoma;squamous cell lung carcinoma;thyroid carcinoma;thyroid neoplasm			transferase activity;protein binding;nucleotidyltransferase activity;cadherin binding;protein-containing complex binding	abnormal adrenal gland morphology;abnormal spleen morphology;preweaning lethality incomplete penetrance			protein-containing complex binding	Mab-21 domain containing 2	MGI:1917028	1	2	1	2	NA	NA	NA
LOC424906	CCDC50	coiled-coil domain containing 50	9	13352375	13392080	-	Ncbi	v106	protein_coding	pcg	ENSGALG00010014209	CCDC50	NA	CCDC50	ENSGALG00010014209	CCDC50	7393	2	NM_001031315;NM_001389359	7048;7738	7048;7393;7738	mRNA;mRNA	pcg;pcg	11;12	11;12;12	NCBIGALE00103131501,NCBIGALE00103131502,NCBIGALE00103131503,NCBIGALE00103131504,NCBIGALE00103131505,NCBIGALE00103131506,NCBIGALE00103131507,NCBIGALE00103131508,NCBIGALE00103131509,NCBIGALE001031315010,NCBIGALE001031315011;NCBIGALE00138935901,NCBIGALE00138935902,NCBIGALE00138935903,NCBIGALE00138935904,NCBIGALE00138935905,NCBIGALE00138935906,NCBIGALE00138935907,NCBIGALE00138935908,NCBIGALE00138935909,NCBIGALE001389359010,NCBIGALE001389359011,NCBIGALE001389359012	187,63,130,91,118,107,45,105,80,98,6024;187,63,130,91,118,690,107,45,105,80,98,6024	45;643;6024	10;11	10;10;11	13735,1332,4852,2435,6532,565,509,776,929,1003;13735,1332,4852,2435,3358,2485,565,509,776,929,1003	509;3078;13735	ortholog_one2one	ENSMUSG00000038127	Ccdc50	LOC67501	Ccdc50	coiled-coil domain containing 50	ortholog_one2one	ENSG00000152492	CCDC50	LOC152137	CCDC50	coiled-coil domain containing 50	NA	NA	NA	NA	NA	NA	NA	NA	NA	NA	NA	NA	NA	lincDivg	LOC404534	UTS2B	9120	lincDivg	n.1.1	LOC404534	UTS2B	9120	0.39	0.000448370419495791	0	NA	NA	NA	NA	NA	NA	NA	NA	NA	NA	NA	NA	NA	NA	NA	NA	NA	NA	NA	NA	NA	NA	NA	NA	NA	NA	NA	NA	NA	NA	NA	NA	NA	NA	NA	NA	NA	NA	NA	NA	NA	NA	NA	NA	NA	NA	NA	NA	NA	NA	pine;crtx;spln;rtin;ovry;lung;crbl;coln;pitu;gizz;kdny;chor;hypt;adip;feat;utri;burs;cecm;brai;embr;uter;ileu;lymT;isth;jeju;duod;lymB;thyr;bmdm;pvtc;thro;livr;thym;hert;test;hard;mscB;trch;skin;magn;nkil;optc;blod;mono;denC;pcrs;cctl	123.675;108.58;102.8075;77.205;63.55;60.99;55.54;52.88;51.4775;49.645;48.1925;40.145;39.535;37.375;36.04;34.63;33.8325;32.885;27.7175;26.75;25;24.4725;24.09;22.535;20.48;18.6525;16.4825;14.34;13.475;11.2875;10.775;10.705;9.5175;8.37;7.24;6.6175;5.585;4.95;4.23;4.17;2.32;2.25;2.1975;1.83;1.755;0.76;0.52	1	47	45	0.41	0	123.675	pine	108.58	crtx	1.14	0	Standard expression	45	pine;crtx;spln;rtin;ovry;lung;crbl;coln;pitu;gizz;kdny;chor;hypt;adip;feat;utri;burs;cecm;brai;embr;uter;ileu;lymT;isth;jeju;duod;lymB;thyr;bmdm;pvtc;thro;livr;thym;hert;test;hard;mscB;trch;skin;magn;nkil;optc;blod;mono;denC	2	2.31;Inf	/pine;crtx;spln;rtin;ovry;lung;crbl;coln;pitu;gizz;kdny;chor;hypt;adip;feat;utri;burs;cecm;brai;embr;uter;ileu;lymT;isth;jeju;duod;lymB;thyr;bmdm;pvtc;thro;livr;thym;hert;test;hard;mscB;trch;skin;magn;nkil;optc;blod;mono;denC/pcrs;cctl	/45/2	NA	sensory perception of sound	cytosol	ubiquitin protein ligase binding	Autosomal dominant non-syndromic sensorineural deafness type DFNA;DEAFNESS AUTOSOMAL DOMINANT 44	sensory perception of sound;sensory perception of sound	cytoplasm;cytosol;cytoplasm;cytoplasm;cytosol;cytoplasm	ubiquitin protein ligase binding;protein binding;ubiquitin protein ligase binding;ubiquitin protein ligase binding;protein binding;ubiquitin protein ligase binding	decreased hematocrit;impaired glucose tolerance;increased circulating alkaline phosphatase level;increased grip strength	sensory perception of sound	cytosol;cytoplasm;microtubule cytoskeleton	ubiquitin protein ligase binding	coiled-coil domain containing 50	MGI:1914751	1	1	1	1	1	1	2
LOC424907	OSTN	osteocrin	9	13410703	13478386	-	Ncbi	v106	protein_coding	pcg	ENSGALG00010014291	OSTN	NA	OSTN	ENSGALG00010014291	OSTN	1325	5	XM_025153364;XM_025153365;XM_046898420;XM_015291403;NM_001098608	543;1353;1677;1686;1368	543;1325;1686	mRNA;mRNA;mRNA;mRNA;mRNA	pcg;pcg;pcg;pcg;pcg	5;5;5;5;5	5;5;5	NCBIGALE00109860801,NCBIGALE00109860802,NCBIGALE00109860803,NCBIGALE00109860804,NCBIGALE00109860805;NCBIGALE01529140301,NCBIGALE01529140302,NCBIGALE01529140303,NCBIGALE01529140304,NCBIGALE01529140305;NCBIGALE02515336401,NCBIGALE02515336402,NCBIGALE02515336403,NCBIGALE02515336404,NCBIGALE02515336405;NCBIGALE02515336501,NCBIGALE02515336502,NCBIGALE02515336503,NCBIGALE02515336504,NCBIGALE02515336505;NCBIGALE04689842001,NCBIGALE04689842002,NCBIGALE04689842003,NCBIGALE04689842004,NCBIGALE04689842005	18,99,218,97,111;67,99,218,80,889;391,99,218,80,889;383,99,218,97,889;65,99,218,97,889	18;265;889	4;4;4;4;4	4;4;4	6527,1745,2094,284;6527,1745,2094,301;61871,1745,2094,301;61871,1745,2094,284;44132,1745,2094,284	284;10079;61871	ortholog_one2one	ENSMUSG00000052276	Ostn	LOC239790	Ostn	osteocrin	ortholog_one2one	ENSG00000188729	OSTN	LOC344901	OSTN	osteocrin	NA	NA	NA	NA	NA	NA	NA	NA	NA	NA	NA	NA	NA	lincConv;lincConv	LOC404534;LOC404534	UTS2B;UTS2B	2701;3479	lincConv	n.1.1	LOC404534	UTS2B	2701	0.35	0.00177457073600586	0	NA	NA	NA	NA	NA	NA	NA	NA	NA	NA	NA	NA	NA	NA	NA	NA	NA	NA	NA	NA	NA	NA	NA	NA	NA	NA	NA	NA	NA	NA	NA	NA	NA	NA	NA	NA	NA	NA	NA	NA	NA	NA	NA	NA	NA	NA	NA	NA	NA	NA	uter;ovry;chor;hert;test;pine;brai;embr;trch;feat;skin;hypt;isth;adip;crbl;kdny;crtx;utri;magn;gizz;rtin;spln;coln;jeju;duod;hard;thym;optc;ileu;pitu;pvtc;pcrs;denC;cecm;thyr;burs;lung;cctl;mscB;blod;bmdm;livr;lymB;lymT;mono;nkil;thro	30.09;19.005;10.305;7.09;4.82;3.465;3.1275;2.845;1.925;1.72;1.72;1.7;1.53;1.07;0.9475;0.5425;0.47;0.38;0.375;0.365;0.295;0.295;0.245;0.1575;0.12;0.12;0.115;0.1;0.095;0.095;0.095;0.08;0.075;0.055;0.055;0.05;0.015;0.01;0.01;0;0;0;0;0;0;0;0	1	28	14	0.85	0	30.09	uter	19.005	ovry	1.58	8	Standard expression	36	uter;ovry;chor;hert;test;pine;brai;embr;trch;feat;skin;hypt;isth;adip;crbl;kdny;crtx;utri;magn;gizz;rtin;spln;coln;jeju;duod;hard;thym;optc;ileu;pitu;pvtc;pcrs;denC;cecm;thyr;burs	2	3.33;Inf	/uter;ovry;chor;hert;test;pine;brai;embr;trch;feat;skin;hypt;isth;adip;crbl;kdny;crtx;utri;magn;gizz;rtin;spln;coln;jeju;duod;hard;thym;optc;ileu;pitu;pvtc;pcrs;denC;cecm;thyr;burs/lung;cctl;mscB	/36/3	NA	negative regulation of osteoblast differentiation;cell surface receptor signaling pathway;endochondral bone growth;negative regulation of glucose import;hormone-mediated signaling pathway;negative regulation of dendrite extension	extracellular space	signaling receptor binding	NA	cell differentiation;hormone-mediated signaling pathway;endochondral bone growth;cell surface receptor signaling pathway;hormone-mediated signaling pathway;negative regulation of osteoblast differentiation;negative regulation of glucose import;negative regulation of dendrite extension	extracellular region;extracellular space;extracellular space	hormone activity;signaling receptor binding;signaling receptor binding	abnormal skeletal muscle fiber type ratio;decreased mitochondrial size;decreased oxygen consumption;impaired exercise endurance	negative regulation of osteoblast differentiation;cell differentiation;ossification;cell surface receptor signaling pathway;negative regulation of dendrite extension;regulation of bone mineralization;negative regulation of glucose import;hormone-mediated signaling pathway;endochondral bone growth	extracellular space;extracellular region	signaling receptor binding;hormone activity	osteocrin	MGI:2677164	1	1	1	1	NA	NA	NA
LOC424908	IL1RAP	interleukin 1 receptor accessory protein	9	13547792	13589393	-	Ncbi	v106	protein_coding	pcg	ENSGALG00010014572	IL1RAP	NA	IL1RAP	ENSGALG00010014572	IL1RAP	4120	14	XM_422719;XM_015291586;XM_015291585;XM_015291582;XM_015291578;XM_015291579;XM_015291581;XM_040705812;XM_046898512;XM_040705811;XM_015291587;XM_040705813;XM_046898513;XM_046898514	4625;2779;5566;9358;2921;2862;1760;5380;5522;1716;7226;3420;1574;2965	1574;4120;9358	mRNA;mRNA;mRNA;mRNA;mRNA;mRNA;mRNA;mRNA;mRNA;mRNA;mRNA;mRNA;mRNA;mRNA	pcg;pcg;pcg;pcg;pcg;pcg;pcg;pcg;pcg;pcg;pcg;pcg;pcg;pcg	11;10;11;11;11;12;9;10;11;9;11;9;8;11	8;10;12	NCBIGALE01529157801,NCBIGALE01529157802,NCBIGALE01529157803,NCBIGALE01529157804,NCBIGALE01529157805,NCBIGALE01529157806,NCBIGALE01529157807,NCBIGALE01529157808,NCBIGALE01529157809,NCBIGALE015291578010,NCBIGALE015291578011;NCBIGALE01529157901,NCBIGALE01529157902,NCBIGALE01529157903,NCBIGALE01529157904,NCBIGALE01529157905,NCBIGALE01529157906,NCBIGALE01529157907,NCBIGALE01529157908,NCBIGALE01529157909,NCBIGALE015291579010;NCBIGALE01529158101,NCBIGALE01529158102,NCBIGALE01529158103,NCBIGALE01529158104,NCBIGALE01529158105,NCBIGALE01529158106,NCBIGALE01529158107,NCBIGALE01529158108,NCBIGALE01529158109,NCBIGALE015291581010,NCBIGALE015291581011;NCBIGALE01529158201,NCBIGALE01529158202,NCBIGALE01529158203,NCBIGALE01529158204,NCBIGALE01529158205,NCBIGALE01529158206,NCBIGALE01529158207,NCBIGALE01529158208,NCBIGALE01529158209,NCBIGALE015291582010,NCBIGALE015291582011;NCBIGALE01529158501,NCBIGALE01529158502,NCBIGALE01529158503,NCBIGALE01529158504,NCBIGALE01529158505,NCBIGALE01529158506,NCBIGALE01529158507,NCBIGALE01529158508,NCBIGALE01529158509,NCBIGALE015291585010,NCBIGALE015291585011;NCBIGALE01529158601,NCBIGALE01529158602,NCBIGALE01529158603,NCBIGALE01529158604,NCBIGALE01529158605,NCBIGALE01529158606,NCBIGALE01529158607,NCBIGALE01529158608,NCBIGALE01529158609,NCBIGALE015291586010,NCBIGALE015291586011,NCBIGALE015291586012;NCBIGALE01529158701,NCBIGALE01529158702,NCBIGALE01529158703,NCBIGALE01529158704,NCBIGALE01529158705,NCBIGALE01529158706,NCBIGALE01529158707,NCBIGALE01529158708,NCBIGALE01529158709;NCBIGALE04070581101,NCBIGALE04070581102,NCBIGALE04070581103,NCBIGALE04070581104,NCBIGALE04070581105,NCBIGALE04070581106,NCBIGALE04070581107,NCBIGALE04070581108,NCBIGALE04070581109,NCBIGALE040705811010;NCBIGALE04070581201,NCBIGALE04070581202,NCBIGALE04070581203,NCBIGALE04070581204,NCBIGALE04070581205,NCBIGALE04070581206,NCBIGALE04070581207,NCBIGALE04070581208,NCBIGALE04070581209,NCBIGALE040705812010,NCBIGALE040705812011;NCBIGALE04070581301,NCBIGALE04070581302,NCBIGALE04070581303,NCBIGALE04070581304,NCBIGALE04070581305,NCBIGALE04070581306,NCBIGALE04070581307,NCBIGALE04070581308,NCBIGALE04070581309;NCBIGALE04689851201,NCBIGALE04689851202,NCBIGALE04689851203,NCBIGALE04689851204,NCBIGALE04689851205,NCBIGALE04689851206,NCBIGALE04689851207,NCBIGALE04689851208,NCBIGALE04689851209,NCBIGALE046898512010,NCBIGALE046898512011;NCBIGALE04689851301,NCBIGALE04689851302,NCBIGALE04689851303,NCBIGALE04689851304,NCBIGALE04689851305,NCBIGALE04689851306,NCBIGALE04689851307,NCBIGALE04689851308,NCBIGALE04689851309;NCBIGALE04689851401,NCBIGALE04689851402,NCBIGALE04689851403,NCBIGALE04689851404,NCBIGALE04689851405,NCBIGALE04689851406,NCBIGALE04689851407,NCBIGALE04689851408;NCBIGALE42271901,NCBIGALE42271902,NCBIGALE42271903,NCBIGALE42271904,NCBIGALE42271905,NCBIGALE42271906,NCBIGALE42271907,NCBIGALE42271908,NCBIGALE42271909,NCBIGALE422719010,NCBIGALE422719011	2022,71,286,193,166,72,124,149,150,144,1248;247,286,193,166,72,124,149,150,144,1248;362,71,286,193,166,72,124,149,150,144,3849;6755,71,286,193,166,72,124,149,150,144,1248;318,71,286,193,166,72,124,149,150,144,1248;92,167,71,286,193,166,72,124,149,150,144,1248;362,71,286,193,166,72,124,149,337;247,286,193,166,72,124,149,150,144,3849;318,71,286,193,166,72,124,149,150,144,3849;318,71,286,193,166,72,124,149,337;2022,71,286,193,166,72,124,149,150,144,3849;2022,71,286,193,166,72,124,149,337;247,286,193,166,72,124,149,337;362,71,286,193,166,72,124,149,150,144,1248	71;401;6755	10;9;10;10;10;11;8;9;10;8;10;8;7;10	7;9;11	457,8446,735,1767,913,1091,1079,2220,623,8152;7987,735,1767,913,1091,1079,2220,623,8152;13621,8446,735,1767,913,1091,1079,2220,623,1767;2383,8446,735,1767,913,1091,1079,2220,623,8152;13395,8446,735,1767,913,1091,1079,2220,623,8152;2286,11169,8446,735,1767,913,1091,1079,2220,623,8152;13621,8446,735,1767,913,1091,1079,1187;7987,735,1767,913,1091,1079,2220,623,1767;13395,8446,735,1767,913,1091,1079,2220,623,1767;13395,8446,735,1767,913,1091,1079,1187;457,8446,735,1767,913,1091,1079,2220,623,1767;457,8446,735,1767,913,1091,1079,1187;7987,735,1767,913,1091,1079,1187;13621,8446,735,1767,913,1091,1079,2220,623,8152	457;2942;13621	ortholog_one2one	ENSMUSG00000022514	Il1rap	LOC16180	Il1rap	interleukin 1 receptor accessory protein	ortholog_one2one	ENSG00000196083	IL1RAP	LOC3556	IL1RAP	interleukin 1 receptor accessory protein	NA	NA	NA	NA	NA	NA	NA	NA	NA	NA	NA	NA	NA	lncgASinCont	DAVISGALG000039531	DAVISGALG000039531	0	lncgASinCont	n.1.1	DAVISGALG000039531	DAVISGALG000039531	0	-0.04	0.738734648227887	0	NA	NA	NA	NA	NA	NA	NA	NA	NA	NA	NA	NA	NA	NA	NA	NA	NA	NA	NA	NA	NA	NA	NA	NA	NA	NA	NA	NA	NA	NA	NA	NA	NA	NA	NA	NA	NA	NA	NA	NA	NA	NA	NA	NA	NA	NA	NA	NA	NA	NA	thro;utri;blod;bmdm;livr;denC;isth;trch;thyr;lung;adip;kdny;spln;chor;feat;ovry;pitu;pine;uter;mono;crtx;brai;lymT;crbl;coln;pvtc;embr;cecm;hard;hypt;skin;gizz;burs;rtin;thym;ileu;duod;magn;jeju;mscB;lymB;hert;test;optc;pcrs;cctl;nkil	189.55;124.245;90.0925;80.15;56.59;54.85;43.975;29.285;25.29;23.8125;22.255;22.23;19.61;17.885;16.2975;15.11;14.505;13.42;12.475;10.57;9.585;9.1425;8.63;7.7475;6.335;6.1225;5.875;5.815;5.21;4.8025;4.8;4.35;4.2025;3.86;3.43;3.1025;2.5275;2.49;2.1475;2.13;1.23;1.16;0.85;0.37;0.3;0.1;0.03	1	46	42	0.58	0	189.55	thro	124.245	utri	1.53	0	Standard expression	43	thro;utri;blod;bmdm;livr;denC;isth;trch;thyr;lung;adip;kdny;spln;chor;feat;ovry;pitu;pine;uter;mono;crtx;brai;lymT;crbl;coln;pvtc;embr;cecm;hard;hypt;skin;gizz;burs;rtin;thym;ileu;duod;magn;jeju;mscB;lymB;hert;test	4	2.3;3;3.33;Inf	/thro;utri;blod;bmdm;livr;denC;isth;trch;thyr;lung;adip;kdny;spln;chor;feat;ovry;pitu;pine;uter;mono;crtx;brai;lymT;crbl;coln;pvtc;embr;cecm;hard;hypt;skin;gizz;burs;rtin;thym;ileu;duod;magn;jeju;mscB;lymB;hert;test/optc;pcrs/cctl/nkil	/43/2/1/1	NA	signal transduction;cytokine-mediated signaling pathway;positive regulation of interleukin-13 production;positive regulation of interleukin-4 production;positive regulation of interleukin-5 production;positive regulation of interleukin-6 production;interleukin-33-mediated signaling pathway;positive regulation of NF-kappaB transcription factor activity;positive regulation of synapse assembly;regulation of postsynaptic density assembly;trans-synaptic signaling by trans-synaptic complex;synaptic membrane adhesion;regulation of presynapse assembly;inflammatory response	membrane;glutamatergic synapse;synapse	interleukin-1 receptor activity;hydrolase activity;interleukin-33 receptor activity	NA	signal transduction;immune system process;innate immune response;inflammatory response;positive regulation of NF-kappaB transcription factor activity;inflammatory response;immune response;protein-containing complex assembly;positive regulation of synapse assembly;signal transduction;immune system process;innate immune response;inflammatory response;positive regulation of NF-kappaB transcription factor activity;inflammatory response;immune response;protein-containing complex assembly;positive regulation of synapse assembly;signal transduction;immune system process;innate immune response;inflammatory response;positive regulation of NF-kappaB transcription factor activity;inflammatory response;immune response;protein-containing complex assembly;positive regulation of synapse assembly;cytokine-mediated signaling pathway;positive regulation of interleukin-13 production;positive regulation of interleukin-4 production;positive regulation of interleukin-5 production;positive regulation of interleukin-6 production;interleukin-33-mediated signaling pathway;positive regulation of NF-kappaB transcription factor activity;positive regulation of synapse assembly;regulation of postsynaptic density assembly;trans-synaptic signaling by trans-synaptic complex;synaptic membrane adhesion;regulation of presynapse assembly;signal transduction;immune system process;innate immune response;inflammatory response;positive regulation of NF-kappaB transcription factor activity;inflammatory response;immune response;protein-containing complex assembly;positive regulation of synapse assembly;signal transduction;immune system process;innate immune response;inflammatory response;positive regulation of NF-kappaB transcription factor activity;inflammatory response;immune response;protein-containing complex assembly;positive regulation of synapse assembly;cytokine-mediated signaling pathway;signal transduction;immune system process;innate immune response;inflammatory response;positive regulation of NF-kappaB transcription factor activity;inflammatory response;immune response;protein-containing complex assembly;positive regulation of synapse assembly;signal transduction;immune system process;innate immune response;inflammatory response;positive regulation of NF-kappaB transcription factor activity;inflammatory response;immune response;protein-containing complex assembly;positive regulation of synapse assembly;signal transduction;immune system process;innate immune response;inflammatory response;positive regulation of NF-kappaB transcription factor activity;inflammatory response;immune response;protein-containing complex assembly;positive regulation of synapse assembly;cytokine-mediated signaling pathway	extracellular region;plasma membrane;membrane;membrane;plasma membrane;extracellular region;plasma membrane;membrane;membrane;plasma membrane;extracellular region;plasma membrane;membrane;membrane;plasma membrane;synapse;glutamatergic synapse;extracellular region;plasma membrane;membrane;membrane;plasma membrane;extracellular region;plasma membrane;membrane;membrane;plasma membrane;extracellular region;plasma membrane;membrane;membrane;plasma membrane;extracellular region;plasma membrane;membrane;membrane;plasma membrane;extracellular region;plasma membrane;membrane;membrane;plasma membrane	interleukin-1 receptor activity;hydrolase activity;NAD(P)+ nucleosidase activity;NAD+ nucleotidase, cyclic ADP-ribose generating;NAD+ nucleosidase activity;interleukin-1 receptor activity;interleukin-1 receptor binding;interleukin-1 receptor activity;hydrolase activity;NAD(P)+ nucleosidase activity;NAD+ nucleotidase, cyclic ADP-ribose generating;NAD+ nucleosidase activity;interleukin-1 receptor activity;interleukin-1 receptor binding;interleukin-1 receptor activity;hydrolase activity;NAD(P)+ nucleosidase activity;NAD+ nucleotidase, cyclic ADP-ribose generating;NAD+ nucleosidase activity;interleukin-1 receptor activity;interleukin-33 receptor activity;interleukin-1 receptor binding;interleukin-1 receptor activity;hydrolase activity;NAD(P)+ nucleosidase activity;NAD+ nucleotidase, cyclic ADP-ribose generating;NAD+ nucleosidase activity;interleukin-1 receptor activity;interleukin-1 receptor binding;interleukin-1 receptor activity;hydrolase activity;NAD(P)+ nucleosidase activity;NAD+ nucleotidase, cyclic ADP-ribose generating;NAD+ nucleosidase activity;interleukin-1 receptor activity;interleukin-1 receptor binding;interleukin-1 receptor activity;interleukin-1 receptor activity;hydrolase activity;NAD(P)+ nucleosidase activity;NAD+ nucleotidase, cyclic ADP-ribose generating;NAD+ nucleosidase activity;interleukin-1 receptor activity;interleukin-1 receptor binding;hydrolase activity;NAD(P)+ nucleosidase activity;NAD+ nucleotidase, cyclic ADP-ribose generating;interleukin-1 receptor activity;NAD+ nucleosidase activity;interleukin-1 receptor activity;interleukin-1 receptor binding;hydrolase activity;NAD(P)+ nucleosidase activity;NAD+ nucleotidase, cyclic ADP-ribose generating;interleukin-1 receptor activity;NAD+ nucleosidase activity;interleukin-1 receptor activity;interleukin-1 receptor binding;interleukin-1 receptor activity	decreased interleukin-6 secretion	signal transduction;immune system process;inflammatory response;innate immune response;positive regulation of NF-kappaB transcription factor activity;cytokine-mediated signaling pathway;positive regulation of interleukin-6 production;positive regulation of synapse assembly;regulation of postsynaptic density assembly;synaptic membrane adhesion;regulation of presynapse assembly;positive regulation of interleukin-4 production;positive regulation of interleukin-5 production;positive regulation of interleukin-13 production;interleukin-33-mediated signaling pathway;trans-synaptic signaling by trans-synaptic complex	cytoplasm;membrane;plasma membrane;protein-containing complex;extracellular region;synapse;glutamatergic synapse	interleukin-1 receptor activity;hydrolase activity;protein binding;NAD(P)+ nucleosidase activity;NAD+ nucleotidase, cyclic ADP-ribose generating;NAD+ nucleosidase activity;interleukin-1 receptor binding;interleukin-33 receptor activity	interleukin 1 receptor accessory protein	MGI:104975	1	1	1	2	NA	NA	NA
LOC424909	TMEM207	transmembrane protein 207	9	13610737	13615033	+	Ncbi	v106	protein_coding	pcg	ENSGALG00010014596	TMEM207	NA	TMEM207	ENSGALG00010014596	TMEM207	799	3	XM_015291405;XM_040705571;NM_001277695	780;1009;607	607;799;1009	mRNA;mRNA;mRNA	pcg;pcg;pcg	5;5;4	4;5;5	NCBIGALE00127769501,NCBIGALE00127769502,NCBIGALE00127769503,NCBIGALE00127769504,NCBIGALE00127769505;NCBIGALE01529140501,NCBIGALE01529140502,NCBIGALE01529140503,NCBIGALE01529140504,NCBIGALE01529140505;NCBIGALE04070557101,NCBIGALE04070557102,NCBIGALE04070557103,NCBIGALE04070557104	161,38,45,140,396;236,38,36,140,559;236,36,181,154	36;171;559	4;4;3	3;4;4	1666,337,430,850;1666,337,439,850;2040,398,850	337;897;2040	ortholog_one2one	ENSMUSG00000091972	Tmem207	LOC100043057	Tmem207	transmembrane protein 207	ortholog_one2one	ENSG00000198398	TMEM207	LOC131920	TMEM207	transmembrane protein 207	NA	NA	NA	NA	NA	NA	NA	NA	NA	NA	NA	NA	NA	lincConv;lincConv;lincConv	LOC429147;LOC429147;LOC429147	CLDN16;CLDN16;CLDN16	3690;3853;4095	lincConv	n.1.1	LOC429147	CLDN16	3690	0.3	0.0245121027832995	1	kdny	NA	NA	NA	NA	NA	NA	NA	NA	NA	NA	NA	NA	NA	NA	NA	NA	NA	NA	NA	NA	NA	NA	NA	NA	NA	NA	NA	NA	NA	NA	NA	NA	NA	NA	NA	NA	NA	NA	NA	NA	NA	NA	NA	NA	NA	NA	NA	NA	NA	kdny;pine;utri;cctl;pcrs;adip;blod;bmdm;brai;burs;cecm;chor;coln;crbl;crtx;denC;duod;embr;feat;gizz;hard;hert;hypt;ileu;isth;jeju;livr;lung;lymB;lymT;magn;mono;mscB;nkil;optc;ovry;pitu;pvtc;rtin;skin;spln;test;thro;thym;thyr;trch;uter	16.545;0.18;0.075;0.01;0.01;0;0;0;0;0;0;0;0;0;0;0;0;0;0;0;0;0;0;0;0;0;0;0;0;0;0;0;0;0;0;0;0;0;0;0;0;0;0;0;0;0;0	1	2	1	1	1	16.545	kdny	0.18	pine	91.92	42	Standard expression	1	kdny	4	91.92;2.4;7.5;Inf	/kdny/pine/utri/cctl;pcrs	/1/1/1/2	NA	NA	membrane	NA	NA		membrane	protein binding	NA		membrane		transmembrane protein 207	MGI:2685386	1	1	1	1	NA	NA	NA
LOC424910	CLDN1	claudin 1	9	13639349	13649851	+	Ncbi	v106	protein_coding	pcg	ENSGALG00010013646	CLDN1	NA	CLDN1	ENSGALG00010013646	CLDN1	2567	1	NM_001013611	2567	2567;2567;2567	mRNA	pcg	4	4;4;4	NCBIGALE00101361101,NCBIGALE00101361102,NCBIGALE00101361103,NCBIGALE00101361104	301,165,85,2016	85;642;2016	3	3;3;3	7632,179,128	128;2646;7632	ortholog_one2one	ENSMUSG00000022512	Cldn1	LOC12737	Cldn1	claudin 1	ortholog_one2one	ENSG00000163347	CLDN1	LOC9076	CLDN1	claudin 1	NA	NA	NA	NA	NA	NA	NA	NA	NA	NA	NA	NA	NA	NA	NA	NA	NA	NA	NA	NA	NA	NA	NA	NA	NA	NA	NA	NA	NA	NA	NA	NA	NA	NA	NA	NA	NA	NA	NA	NA	NA	NA	NA	NA	NA	NA	NA	NA	NA	NA	NA	NA	NA	NA	NA	NA	NA	NA	NA	NA	NA	NA	NA	NA	NA	NA	NA	NA	NA	NA	NA	NA	NA	NA	NA	utri;chor;trch;uter;skin;pine;livr;thyr;feat;kdny;isth;ovry;burs;hard;lung;magn;pvtc;test;adip;thym;pitu;coln;cecm;ileu;jeju;duod;rtin;gizz;hypt;lymB;crtx;mscB;brai;spln;embr;pcrs;hert;crbl;thro;nkil;optc;blod;denC;cctl;bmdm;lymT;mono	655.97;460.54;388.505;291.78;276.64;256.2;166.57;145.0675;119.455;92.95;89.585;77.105;62.5375;32.97;23.7875;19.785;16.975;16.92;10.09;8.0675;7.2775;5.615;3.855;3.5325;3.2575;2.9025;2.38;2.26;2.1125;2.0125;1.895;1.835;1.51;1.3325;1.315;1.03;0.77;0.675;0.175;0.14;0.13;0.1075;0.07;0.05;0.045;0.04;0	1	42	36	0.65	0	655.97	utri	460.54	chor	1.42	1	Standard expression	38	utri;chor;trch;uter;skin;pine;livr;thyr;feat;kdny;isth;ovry;burs;hard;lung;magn;pvtc;test;adip;thym;pitu;coln;cecm;ileu;jeju;duod;rtin;gizz;hypt;lymB;crtx;mscB;brai;spln;embr;pcrs;hert;crbl	2	3.86;Inf	/utri;chor;trch;uter;skin;pine;livr;thyr;feat;kdny;isth;ovry;burs;hard;lung;magn;pvtc;test;adip;thym;pitu;coln;cecm;ileu;jeju;duod;rtin;gizz;hypt;lymB;crtx;mscB;brai;spln;embr;pcrs;hert;crbl/thro;nkil;optc;blod;denC;cctl;bmdm;lymT	/38/8	NA	cell adhesion;bicellular tight junction assembly;viral entry into host cell;calcium-independent cell-cell adhesion via plasma membrane cell-adhesion molecules;positive regulation of cell migration;cell junction maintenance;cell-cell junction organization;protein complex oligomerization;positive regulation of epithelial cell proliferation involved in wound healing;establishment of skin barrier;positive regulation of wound healing	integral component of membrane;bicellular tight junction;membrane;plasma membrane;cell-cell junction;basolateral plasma membrane;apical plasma membrane;lateral plasma membrane;cell junction;protein-containing complex;tight junction;anchoring junction	structural molecule activity;virus receptor activity;identical protein binding	Neonatal ichthyosis-sclerosing cholangitis syndrome;ICHTHYOSIS LEUKOCYTE VACUOLES ALOPECIA AND SCLEROSING CHOLANGITIS;Ichthyosis leucocyte vacuoles alopecia and sclerosing cholangitis	viral entry into host cell;aging;establishment of blood-nerve barrier;response to toxic substance;calcium-independent cell-cell adhesion via plasma membrane cell-adhesion molecules;response to lipopolysaccharide;cell junction maintenance;hyperosmotic salinity response;response to ethanol;establishment of skin barrier;xenobiotic transport across blood-nerve barrier;response to interleukin-18;cellular response to lead ion;cellular response to interferon-gamma;cellular response to tumor necrosis factor;response to dexamethasone;cellular response to transforming growth factor beta stimulus;establishment of endothelial intestinal barrier;liver regeneration;positive regulation of bicellular tight junction assembly;cellular response to butyrate;cell adhesion;bicellular tight junction assembly;calcium-independent cell-cell adhesion via plasma membrane cell-adhesion molecules;maintenance of blood-brain barrier;positive regulation of cell migration;establishment of skin barrier;positive regulation of wound healing;cell junction maintenance;bicellular tight junction assembly;cell-cell junction organization;protein complex oligomerization;positive regulation of epithelial cell proliferation involved in wound healing	integral component of membrane;bicellular tight junction;plasma membrane;plasma membrane;membrane;protein-containing complex;anchoring junction;basolateral plasma membrane;basolateral plasma membrane;plasma membrane;bicellular tight junction;bicellular tight junction;cytoplasm;cell-cell junction;apical plasma membrane;lateral plasma membrane;cell junction;tight junction;bicellular tight junction;tight junction;membrane;plasma membrane;bicellular tight junction	structural molecule activity;identical protein binding;identical protein binding;protein binding;identical protein binding;virus receptor activity;virus receptor activity	preweaning lethality complete penetrance;abnormal hair growth;dehydration;hyperkeratosis;impaired skin barrier function;neonatal lethality complete penetrance;thick epidermis;weight loss;wrinkled skin	establishment of endothelial intestinal barrier;cell adhesion;viral entry into host cell;protein complex oligomerization;bicellular tight junction assembly;positive regulation of wound healing;establishment of skin barrier;positive regulation of cell migration;cell-cell junction organization;calcium-independent cell-cell adhesion via plasma membrane cell-adhesion molecules;positive regulation of bicellular tight junction assembly;aging;establishment of blood-nerve barrier;response to toxic substance;response to lipopolysaccharide;cell junction maintenance;hyperosmotic salinity response;response to ethanol;positive regulation of epithelial cell proliferation involved in wound healing;xenobiotic transport across blood-nerve barrier;response to interleukin-18;cellular response to lead ion;cellular response to interferon-gamma;cellular response to tumor necrosis factor;response to dexamethasone;cellular response to transforming growth factor beta stimulus;liver regeneration;cellular response to butyrate	integral component of membrane;bicellular tight junction;cytoplasm;membrane;plasma membrane;protein-containing complex;basolateral plasma membrane;apical plasma membrane;anchoring junction;lateral plasma membrane;tight junction;cell-cell junction;cell junction	structural molecule activity;protein binding;identical protein binding;virus receptor activity	claudin 1	MGI:1276109	1	1	1	1	NA	NA	NA
LOC424912	BCL6	B-cell CLL/lymphoma 6	9	14479373	14495601	+	Ncbi	v106	protein_coding	pcg	ENSGALG00010013635	BCL6	NA	BCL6	ENSGALG00010013635	BCL6	3300	4	NM_001012930;XM_015291406;XM_040705572;XM_025153369	2616;3524;3571;3487	2616;3300;3571	mRNA;mRNA;mRNA;mRNA	pcg;pcg;pcg;pcg	11;10;10;10	10;10;11	NCBIGALE00101293001,NCBIGALE00101293002,NCBIGALE00101293003,NCBIGALE00101293004,NCBIGALE00101293005,NCBIGALE00101293006,NCBIGALE00101293007,NCBIGALE00101293008,NCBIGALE00101293009,NCBIGALE001012930010,NCBIGALE001012930011;NCBIGALE01529140601,NCBIGALE01529140602,NCBIGALE01529140603,NCBIGALE01529140604,NCBIGALE01529140605,NCBIGALE01529140606,NCBIGALE01529140607,NCBIGALE01529140608,NCBIGALE01529140609,NCBIGALE015291406010;NCBIGALE02515336901,NCBIGALE02515336902,NCBIGALE02515336903,NCBIGALE02515336904,NCBIGALE02515336905,NCBIGALE02515336906,NCBIGALE02515336907,NCBIGALE02515336908,NCBIGALE02515336909,NCBIGALE025153369010;NCBIGALE04070557201,NCBIGALE04070557202,NCBIGALE04070557203,NCBIGALE04070557204,NCBIGALE04070557205,NCBIGALE04070557206,NCBIGALE04070557207,NCBIGALE04070557208,NCBIGALE04070557209,NCBIGALE040705572010	61,39,168,222,981,182,168,131,138,168,358;59,39,168,222,981,182,168,131,138,1436;106,39,168,222,981,182,168,131,138,1436;22,39,168,222,981,182,168,131,138,1436	22;322;1436	10;9;9;9	9;9;10	7852,911,693,130,597,811,1100,182,436,911;7852,911,693,130,597,811,1100,182,436;1781,911,693,130,597,811,1100,182,436;2338,911,693,130,597,811,1100,182,436	130;1086;7852	ortholog_one2one	ENSMUSG00000022508	Bcl6	LOC12053	Bcl6	B cell leukemia/lymphoma 6	ortholog_one2one	ENSG00000113916	BCL6	LOC604	BCL6	BCL6 transcription repressor	NA	NA	NA	NA	NA	NA	NA	NA	NA	NA	NA	NA	NA	lncgASinCont;lincDivg;lincSSup	DAVISGALG000039580;DAVISGALG000039580;LOC396279	DAVISGALG000039580;DAVISGALG000039580;SST1	0;183;5633	lncgASinCont	n.n.n	DAVISGALG000039580	DAVISGALG000039580	0	0.17	0.130009859837156	0	NA	NA	NA	NA	NA	NA	NA	NA	NA	NA	NA	NA	NA	NA	NA	NA	NA	NA	NA	NA	NA	NA	NA	NA	NA	NA	NA	NA	NA	NA	NA	NA	NA	NA	NA	NA	NA	NA	NA	NA	NA	NA	NA	NA	NA	NA	NA	NA	NA	NA	rtin;crtx;thro;burs;spln;utri;coln;adip;lymB;hypt;uter;feat;lung;bmdm;gizz;crbl;thyr;cecm;pitu;kdny;brai;embr;chor;blod;jeju;ileu;ovry;lymT;duod;trch;pine;skin;isth;pvtc;livr;denC;thym;mono;hard;hert;mscB;magn;test;optc;nkil;cctl;pcrs	224.29;171.265;139.855;99.25;81.28;78.95;66.57;54.17;47.045;45.7275;44.02;42.145;41.155;40.765;40.535;37.525;34.97;32.07;31.815;31.36;30.9375;29.73;28.975;25.3075;24.465;24.2725;24.06;23.71;19.2175;18;17.675;17.63;14.66;13.75;13.115;12.03;9.7875;9.035;8.455;6.96;4.945;3.06;2.97;1.73;1.18;0.62;0.46	1	47	45	0.43	0	224.29	rtin	171.265	crtx	1.31	0	Standard expression	47	rtin;crtx;thro;burs;spln;utri;coln;adip;lymB;hypt;uter;feat;lung;bmdm;gizz;crbl;thyr;cecm;pitu;kdny;brai;embr;chor;blod;jeju;ileu;ovry;lymT;duod;trch;pine;skin;isth;pvtc;livr;denC;thym;mono;hard;hert;mscB;magn;test;optc;nkil;cctl;pcrs	1	Inf	/rtin;crtx;thro;burs;spln;utri;coln;adip;lymB;hypt;uter;feat;lung;bmdm;gizz;crbl;thyr;cecm;pitu;kdny;brai;embr;chor;blod;jeju;ileu;ovry;lymT;duod;trch;pine;skin;isth;pvtc;livr;denC;thym;mono;hard;hert;mscB;magn;test;optc;nkil;cctl;pcrs	/47	NA	cellular response to DNA damage stimulus;negative regulation of cell growth;positive regulation of apoptotic process;regulation of transcription by RNA polymerase II;negative regulation of DNA-templated transcription;transcription by RNA polymerase II;spermatogenesis;cell population proliferation;actin cytoskeleton organization;negative regulation of transcription by RNA polymerase II;negative regulation of apoptotic process;protein localization;positive regulation of neuron differentiation;regulation of GTPase activity;regulation of inflammatory response;cell morphogenesis;B cell differentiation;cell-matrix adhesion;negative regulation of Rho protein signal transduction;negative regulation of Notch signaling pathway;erythrocyte development;Rho protein signal transduction;histone deacetylation;positive regulation of B cell proliferation;plasma cell differentiation;negative regulation of type 2 immune response;negative regulation of isotype switching to IgE isotypes;negative regulation of cell-matrix adhesion;germinal center formation;pyramidal neuron differentiation;positive regulation of histone deacetylation;negative regulation of mast cell cytokine production;type 2 immune response;B cell proliferation;regulation of T cell proliferation;regulation of memory T cell differentiation;T-helper 2 cell differentiation;positive regulation of regulatory T cell differentiation;negative regulation of T-helper 2 cell differentiation;isotype switching to IgE isotypes;leukocyte proliferation;negative regulation of leukocyte proliferation;negative regulation of plasma cell differentiation;negative regulation of cellular senescence	nucleus;replication fork;nucleoplasm;Golgi apparatus;nucleolus;paraspeckles	protein binding;DNA-binding transcription factor activity;sequence-specific DNA binding;DNA-binding transcription factor binding;identical protein binding;transcription corepressor binding;DNA-binding transcription repressor activity, RNA polymerase II-specific;sequence-specific double-stranded DNA binding;RNA polymerase II cis-regulatory region sequence-specific DNA binding;chromatin binding;chromatin DNA binding;RNA polymerase II transcription regulatory region sequence-specific DNA binding;intronic transcription regulatory region sequence-specific DNA binding	Follicular lymphoma;High grade B-cell lymphoma with MYC and/ or BCL2 and/or BCL6 rearrangement;Intravascular large B-cell lymphoma;Primary mediastinal large B-cell lymphoma;Appendix Adenocarcinoma;Bladder Small Cell Neuroendocrine Carcinoma;Breast Carcinoma by Gene Expression Profile;Burkitts lymphoma;Endometrial Endometrioid Adenocarcinoma;Hepatobiliary Neoplasm;Hodgkins lymphoma;MANTLE CELL LYMPHOMA;Merkel cell skin cancer;ND;Ovarian Endometrioid Adenocarcinoma;Ovarian Endometrioid Adenocarcinoma with Squamous Differentiation;Pancreatic Acinar Cell Carcinoma;Pleural Epithelioid Mesothelioma;Psammomatous Meningioma;T-cell acute lymphoblastic leukemia;Uterine Carcinosarcoma;Acute myeloid leukemia;Adenoid cystic carcinoma;Anaplastic astrocytoma;Basal cell carcinoma;bile duct carcinoma;bladder transitional cell carcinoma;brain glioblastoma;Breast carcinoma;breast ductal adenocarcinoma;cecum adenocarcinoma;cervical squamous cell carcinoma;Chronic lymphocytic leukemia;Chronic myelomonocytic leukemia;Clear cell renal carcinoma;colon adenocarcinoma;colorectal adenocarcinoma;diffuse large B-cell lymphoma;gastric adenocarcinoma;head and neck squamous cell carcinoma;Hepatocellular Carcinoma;kidney neoplasm;large cell medulloblastoma;lobular breast carcinoma;Lung adenocarcinoma;Lung carcinoma;lymphoid neoplasm;Melanoma;Multiple myeloma;neoplasm of mature B-cells;non-small cell lung carcinoma;oral squamous cell carcinoma;ovarian clear cell adenocarcinoma;Ovarian neoplasm;pancreatic carcinoma;pancreatic ductal adenocarcinoma;pancreatic neuroendocrine tumor;pharyngeal squamous cell carcinoma;prostate adenocarcinoma;prostate carcinoma;rectal adenocarcinoma;salivary gland squamous cell carcinoma;skin carcinoma;Small cell lung carcinoma;soft tissue sarcoma;squamous cell lung carcinoma;thyroid carcinoma;thyroid neoplasm;undifferentiated pleomorphic sarcoma;urothelial carcinoma	negative regulation of transcription by RNA polymerase II;cellular response to DNA damage stimulus;immune system process;inflammatory response;regulation of transcription by RNA polymerase II;negative regulation of transcription by RNA polymerase II;regulation of cytokine production;negative regulation of cell growth;positive regulation of apoptotic process;negative regulation of DNA-templated transcription;negative regulation of DNA-templated transcription;regulation of cell differentiation;regulation of cell population proliferation;positive regulation of regulatory T cell differentiation;regulation of immune response;regulation of inflammatory response;regulation of immune system process;negative regulation of transcription by RNA polymerase II;cell morphogenesis;negative regulation of cell-matrix adhesion;plasma cell differentiation;germinal center formation;regulation of germinal center formation;negative regulation of type 2 immune response;negative regulation of B cell apoptotic process;regulation of transcription by RNA polymerase II;transcription by RNA polymerase II;cell-matrix adhesion;Rho protein signal transduction;spermatogenesis;protein localization;cell population proliferation;histone deacetylation;pyramidal neuron differentiation;actin cytoskeleton organization;B cell differentiation;positive regulation of B cell proliferation;positive regulation of histone deacetylation;negative regulation of mast cell cytokine production;negative regulation of Rho protein signal transduction;type 2 immune response;type 2 immune response;B cell proliferation;regulation of T cell proliferation;negative regulation of apoptotic process;regulation of GTPase activity;regulation of memory T cell differentiation;T-helper 2 cell differentiation;negative regulation of T-helper 2 cell differentiation;positive regulation of neuron differentiation;negative regulation of Notch signaling pathway;isotype switching to IgE isotypes;negative regulation of isotype switching to IgE isotypes;erythrocyte development;regulation of inflammatory response;leukocyte proliferation;negative regulation of leukocyte proliferation;negative regulation of plasma cell differentiation;negative regulation of mitotic cell cycle DNA replication;negative regulation of cellular senescence;negative regulation of transcription by RNA polymerase II;cellular response to DNA damage stimulus;immune system process;inflammatory response;regulation of transcription by RNA polymerase II;negative regulation of transcription by RNA polymerase II;regulation of cytokine production;negative regulation of cell growth;positive regulation of apoptotic process;negative regulation of DNA-templated transcription;negative regulation of DNA-templated transcription;regulation of cell differentiation;regulation of cell population proliferation;positive regulation of regulatory T cell differentiation;regulation of immune response;regulation of inflammatory response;regulation of immune system process;regulation of germinal center formation;negative regulation of B cell apoptotic process;type 2 immune response;negative regulation of mitotic cell cycle DNA replication;negative regulation of transcription by RNA polymerase II;cellular response to DNA damage stimulus;immune system process;inflammatory response;regulation of transcription by RNA polymerase II;negative regulation of transcription by RNA polymerase II;regulation of cytokine production;negative regulation of cell growth;positive regulation of apoptotic process;negative regulation of DNA-templated transcription;negative regulation of DNA-templated transcription;regulation of cell differentiation;regulation of cell population proliferation;positive regulation of regulatory T cell differentiation;regulation of immune response;regulation of inflammatory response;regulation of immune system process;regulation of germinal center formation;negative regulation of B cell apoptotic process;type 2 immune response;negative regulation of mitotic cell cycle DNA replication;negative regulation of transcription by RNA polymerase II;cellular response to DNA damage stimulus;immune system process;inflammatory response;regulation of transcription by RNA polymerase II;negative regulation of transcription by RNA polymerase II;regulation of cytokine production;negative regulation of cell growth;positive regulation of apoptotic process;negative regulation of DNA-templated transcription;negative regulation of DNA-templated transcription;regulation of cell differentiation;regulation of cell population proliferation;positive regulation of regulatory T cell differentiation;regulation of immune response;regulation of inflammatory response;regulation of immune system process;regulation of germinal center formation;negative regulation of B cell apoptotic process;type 2 immune response;negative regulation of mitotic cell cycle DNA replication	nucleus;nucleus;Golgi apparatus;nucleoplasm;nucleolus;nucleoplasm;nucleoplasm;replication fork;paraspeckles;nucleus;nucleus;Golgi apparatus;nucleoplasm;nucleolus;nucleoplasm;nucleoplasm;replication fork;paraspeckles;nucleus;nucleus;Golgi apparatus;nucleoplasm;nucleolus;nucleoplasm;nucleoplasm;replication fork;paraspeckles;nucleus;nucleus;Golgi apparatus;nucleoplasm;nucleolus;nucleoplasm;nucleoplasm;replication fork;paraspeckles	protein binding;metal ion binding;DNA binding;DNA-binding transcription factor activity;sequence-specific DNA binding;protein binding;identical protein binding;DNA-binding transcription repressor activity, RNA polymerase II-specific;RNA polymerase II cis-regulatory region sequence-specific DNA binding;sequence-specific double-stranded DNA binding;DNA-binding transcription repressor activity, RNA polymerase II-specific;chromatin binding;transcription corepressor binding;DNA-binding transcription factor binding;RNA polymerase II transcription regulatory region sequence-specific DNA binding;RNA polymerase II cis-regulatory region sequence-specific DNA binding;intronic transcription regulatory region sequence-specific DNA binding;DNA-binding transcription repressor activity, RNA polymerase II-specific;chromatin binding;chromatin DNA binding;sequence-specific DNA binding;protein binding;metal ion binding;DNA binding;DNA-binding transcription factor activity;sequence-specific DNA binding;protein binding;identical protein binding;DNA-binding transcription repressor activity, RNA polymerase II-specific;RNA polymerase II cis-regulatory region sequence-specific DNA binding;sequence-specific double-stranded DNA binding;DNA-binding transcription repressor activity, RNA polymerase II-specific;chromatin binding;transcription corepressor binding;DNA-binding transcription factor binding;protein binding;metal ion binding;DNA binding;DNA-binding transcription factor activity;sequence-specific DNA binding;protein binding;identical protein binding;DNA-binding transcription repressor activity, RNA polymerase II-specific;RNA polymerase II cis-regulatory region sequence-specific DNA binding;sequence-specific double-stranded DNA binding;DNA-binding transcription repressor activity, RNA polymerase II-specific;chromatin binding;transcription corepressor binding;DNA-binding transcription factor binding;protein binding;protein binding;protein binding;metal ion binding;DNA binding;DNA-binding transcription factor activity;sequence-specific DNA binding;protein binding;identical protein binding;DNA-binding transcription repressor activity, RNA polymerase II-specific;RNA polymerase II cis-regulatory region sequence-specific DNA binding;sequence-specific double-stranded DNA binding;DNA-binding transcription repressor activity, RNA polymerase II-specific;chromatin binding;transcription corepressor binding;DNA-binding transcription factor binding	abnormal B cell physiology;abnormal Peyer's patch germinal center morphology;abnormal Peyer's patch morphology;abnormal T-helper 2 physiology;abnormal adaptive immunity;abnormal apoptosis;abnormal blood cell morphology/development;abnormal chemokine level;abnormal germinal center B cell physiology;abnormal humoral immune response;abnormal immune system morphology;abnormal immune system organ morphology;abnormal immune system physiology;abnormal professional antigen presenting cell physiology;abnormal somatic hypermutation frequency;abnormal spleen germinal center morphology;abnormal spleen morphology;absent lymph node germinal center;absent spleen germinal center;cardiac interstitial fibrosis;decreased B cell proliferation;decreased IgG level;decreased IgG1 level;decreased IgG2a level;decreased IgM level;decreased T follicular helper cell number;decreased body size;decreased body weight;decreased bone marrow cell number;decreased fertilization frequency;decreased germinal center B cell number;decreased spleen germinal center number;dilated heart ventricle;heart inflammation;increased eosinophil cell number;increased inflammatory response;increased male germ cell apoptosis;increased susceptibility to bacterial infection;liver inflammation;lung inflammation;myocardial fiber degeneration;myocarditis;no abnormal phenotype detected;oligozoospermia;postnatal growth retardation;postnatal lethality incomplete penetrance;premature death;prenatal lethality incomplete penetrance;reduced male fertility;small thymus;spleen hyperplasia;spleen hypoplasia;thin ventricular wall	negative regulation of apoptotic process;spermatogenesis;negative regulation of transcription by RNA polymerase II;positive regulation of neuron differentiation;cell morphogenesis;regulation of transcription by RNA polymerase II;cell population proliferation;transcription by RNA polymerase II;negative regulation of Notch signaling pathway;immune system process;inflammatory response;positive regulation of B cell proliferation;B cell proliferation;B cell differentiation;protein localization;regulation of cytokine production;negative regulation of DNA-templated transcription;negative regulation of cellular senescence;regulation of inflammatory response;Rho protein signal transduction;cellular response to DNA damage stimulus;negative regulation of cell-matrix adhesion;positive regulation of apoptotic process;regulation of GTPase activity;cell-matrix adhesion;regulation of cell population proliferation;histone deacetylation;negative regulation of cell growth;positive regulation of regulatory T cell differentiation;negative regulation of Rho protein signal transduction;regulation of immune system process;germinal center formation;actin cytoskeleton organization;erythrocyte development;positive regulation of histone deacetylation;negative regulation of type 2 immune response;type 2 immune response;regulation of cell differentiation;leukocyte proliferation;T-helper 2 cell differentiation;isotype switching to IgE isotypes;negative regulation of T-helper 2 cell differentiation;negative regulation of mast cell cytokine production;plasma cell differentiation;pyramidal neuron differentiation;negative regulation of leukocyte proliferation;regulation of T cell proliferation;regulation of memory T cell differentiation;negative regulation of isotype switching to IgE isotypes;negative regulation of plasma cell differentiation	nucleus;nucleolus;nucleoplasm;paraspeckles;Golgi apparatus;replication fork	protein binding;sequence-specific DNA binding;RNA polymerase II cis-regulatory region sequence-specific DNA binding;chromatin binding;DNA binding;metal ion binding;DNA-binding transcription repressor activity, RNA polymerase II-specific;DNA-binding transcription factor activity;identical protein binding;sequence-specific double-stranded DNA binding;DNA-binding transcription factor binding;RNA polymerase II transcription regulatory region sequence-specific DNA binding;chromatin DNA binding;transcription corepressor binding;intronic transcription regulatory region sequence-specific DNA binding	B cell leukemia/lymphoma 6	MGI:107187	1	1	1	1	NA	NA	NA
LOC424913	PDCD1	programmed cell death 1	9	14586909	14591285	-	Ncbi	v106	protein_coding	pcg	ENSGALG00010014912	PDCD1	NA	PDCD1	ENSGALG00010014912	PDCD1	1432	1	XM_422723	1432	1432;1432;1432	mRNA	pcg	5	5;5;5	NCBIGALE42272301,NCBIGALE42272302,NCBIGALE42272303,NCBIGALE42272304,NCBIGALE42272305	151,330,156,35,760	35;286;760	4	4;4;4	1233,691,286,739	286;737;1233	ortholog_one2one	ENSMUSG00000026285	Pdcd1	LOC18566	Pdcd1	programmed cell death 1	ortholog_one2one	ENSG00000188389	PDCD1	LOC5133	PDCD1	programmed cell death 1	NA	NA	NA	NA	NA	NA	NA	NA	NA	NA	NA	NA	NA	lincSSup	LOC101751236	RTP2	3006	lincSSup	1.1.1	LOC101751236	RTP2	3006	0.25	0.0198050564848388	0	NA	NA	NA	NA	NA	NA	NA	NA	NA	NA	NA	NA	NA	NA	NA	NA	NA	NA	NA	NA	NA	NA	NA	NA	NA	NA	NA	NA	NA	NA	NA	NA	NA	NA	NA	NA	NA	NA	NA	NA	NA	NA	NA	NA	NA	NA	NA	NA	NA	NA	bmdm;thro;burs;lymB;lymT;thym;blod;spln;coln;mono;cecm;thyr;duod;pine;adip;pitu;ileu;lung;jeju;hypt;ovry;test;isth;feat;crbl;uter;hard;trch;gizz;skin;chor;brai;kdny;embr;crtx;denC;livr;pvtc;utri;hert;cctl;optc;magn;mscB;pcrs;nkil;rtin	27.21;25.86;20.765;19.7625;15.32;13.3425;11.72;5.835;5.45;4.825;4.25;3.645;3.6275;3.38;3.335;3.305;2.75;2.675;2.63;1.645;1.595;1.525;0.825;0.82;0.7825;0.73;0.7125;0.645;0.58;0.58;0.57;0.565;0.555;0.51;0.475;0.46;0.445;0.3;0.235;0.22;0.21;0.21;0.145;0.14;0.13;0;0	1	45	22	0.69	0	27.21	bmdm	25.86	thro	1.05	2	Standard expression	7	bmdm;thro;burs;lymB;lymT;thym;blod	2	2.01;Inf	/bmdm;thro;burs;lymB;lymT;thym;blod/spln;coln;mono;cecm;thyr;duod;pine;adip;pitu;ileu;lung;jeju;hypt;ovry;test;isth;feat;crbl;uter;hard;trch;gizz;skin;chor;brai;kdny;embr;crtx;denC;livr;pvtc;utri;hert;cctl;optc;magn;mscB;pcrs	/7/38	NA	negative regulation of immune response;regulation of immune response;positive regulation of T cell apoptotic process	integral component of membrane;membrane;external side of plasma membrane	NA	NON RARE IN EUROPE: Multiple sclerosis;Systemic lupus erythematosus;MULTIPLE SCLEROSIS SUSCEPTIBILITY TO;SYSTEMIC LUPUS ERYTHEMATOSUS SUSCEPTIBILITY TO 2	negative regulation of immune response;apoptotic process;immune system process;adaptive immune response;B cell apoptotic process;negative regulation of tolerance induction;negative regulation of B cell apoptotic process;positive regulation of T cell apoptotic process;regulatory T cell apoptotic process;positive regulation of T cell apoptotic process;apoptotic process;regulation of immune response;negative regulation of immune response;humoral immune response;positive regulation of T cell apoptotic process;negative regulation of immune response;negative regulation of immune response	integral component of membrane;plasma membrane;membrane;external side of plasma membrane;plasma membrane;external side of plasma membrane;membrane;integral component of membrane;membrane	protein binding	abnormal T cell activation;abnormal cardiac muscle contractility;abnormal cardiac output;abnormal cardiovascular system physiology;abnormal cytokine secretion;abnormal heart morphology;abnormal immunoglobulin level;abnormal leukopoiesis;abnormal myelopoiesis;abnormal response to transplant;arthritis;cardiac fibrosis;decreased B-1 B cell number;decreased CD8-positive alpha-beta T cell number;decreased cell proliferation;decreased regulatory T cell number;decreased sensitivity to induced morbidity/mortality;decreased tumor growth/size;dilated heart ventricle;enlarged heart;enlarged liver;enlarged spleen;exophthalmos;glomerulonephritis;hepatic necrosis;increased B cell number;increased B cell proliferation;increased B-1 B cell number;increased IgA level;increased IgG2b level;increased IgG3 level;increased IgM level;increased T-helper 1 cell number;increased apoptosis;increased autoantibody level;increased inflammatory response;increased interferon-gamma secretion;increased lymphocyte cell number;increased regulatory T cell number;increased retina ganglion cell number;increased susceptibility to experimental autoimmune encephalomyelitis;pancreas necrosis;premature death;pulmonary necrosis;thin ventricular wall	negative regulation of immune response;B cell apoptotic process;negative regulation of B cell apoptotic process;immune system process;regulation of immune response;apoptotic process;adaptive immune response;positive regulation of T cell apoptotic process;negative regulation of tolerance induction;regulatory T cell apoptotic process	integral component of membrane;membrane;external side of plasma membrane;plasma membrane	protein binding	programmed cell death 1	MGI:104879	1	1	1	1	NA	NA	NA
LOC424914	TCTEX1D2	Tctex1 domain containing 2	9	14594032	14604267	+	Ncbi	v106	protein_coding	pcg	ENSGALG00010014916	DYNLT2B	NA	TCTEX1D2	ENSGALG00010014916;ENSGALG00010014935	DYNLT2B;PCYT1A	692	2	XM_046898489;XM_422724	562;823	562;692;823	mRNA;mRNA	pcg;pcg	6;5	5;6;6	NCBIGALE04689848901,NCBIGALE04689848902,NCBIGALE04689848903,NCBIGALE04689848904,NCBIGALE04689848905,NCBIGALE04689848906;NCBIGALE42272401,NCBIGALE42272402,NCBIGALE42272403,NCBIGALE42272404,NCBIGALE42272405	118,134,70,64,72,104;118,134,70,64,437	64;126;437	5;4	4;4;5	152,1227,1265,715,6320;152,1227,1265,715	152;1449;6320	ortholog_one2one	ENSMUSG00000014075	Dynlt2b	LOC66061	Dynlt2b	dynein light chain Tctex-type 2B	ortholog_one2one	ENSG00000213123	DYNLT2B	LOC255758	DYNLT2B	dynein light chain Tctex-type 2B	NA	NA	NA	NA	NA	NA	NA	NA	NA	NA	NA	NA	NA	lncgSSexOvlp;lincSSup	LOC424915;LOC424915	PCYT1A;PCYT1A	0;6019	lncgSSexOvlp	n.n.1	LOC424915	PCYT1A	0	0.45	8.68067847892767e-06	0	NA	NA	NA	NA	NA	NA	NA	NA	NA	NA	NA	NA	NA	NA	NA	NA	NA	NA	NA	NA	NA	NA	NA	NA	NA	NA	NA	NA	NA	NA	NA	NA	NA	NA	NA	NA	NA	NA	NA	NA	NA	NA	NA	NA	NA	NA	NA	NA	NA	NA	hypt;test;trch;brai;rtin;pine;embr;crbl;crtx;utri;pitu;uter;ovry;isth;kdny;burs;thro;coln;thyr;cecm;duod;lung;adip;spln;bmdm;blod;lymT;ileu;gizz;chor;jeju;feat;thym;lymB;hert;skin;optc;livr;magn;mscB;hard;pvtc;denC;nkil;mono;pcrs;cctl	140.09;92.915;77.77;76.185;74.75;74.73;67.745;51.4725;46.605;45.925;45.6575;34.82;34.14;20.335;19.8175;18.7425;18.16;15.93;15.64;13.62;13.535;12.985;12.26;12.2575;11.57;10.855;10.52;10.4225;9.775;9.615;9.465;9.2475;8.785;8.135;7.71;6.97;5.96;5.235;5.145;4.47;3.5925;2.34;1.525;0.88;0.68;0.2;0.13	1	47	43	0.47	0	140.09	hypt	92.915	test	1.51	0	Standard expression	45	hypt;test;trch;brai;rtin;pine;embr;crbl;crtx;utri;pitu;uter;ovry;isth;kdny;burs;thro;coln;thyr;cecm;duod;lung;adip;spln;bmdm;blod;lymT;ileu;gizz;chor;jeju;feat;thym;lymB;hert;skin;optc;livr;magn;mscB;hard;pvtc;denC;nkil;mono	2	3.4;Inf	/hypt;test;trch;brai;rtin;pine;embr;crbl;crtx;utri;pitu;uter;ovry;isth;kdny;burs;thro;coln;thyr;cecm;duod;lung;adip;spln;bmdm;blod;lymT;ileu;gizz;chor;jeju;feat;thym;lymB;hert;skin;optc;livr;magn;mscB;hard;pvtc;denC;nkil;mono/pcrs;cctl	/45/2	NA	cilium assembly;intraciliary retrograde transport;regulation of cilium assembly;regulation of intraciliary retrograde transport	centrosome;cytoplasmic dynein complex;spindle pole;axoneme;ciliary base;interphase microtubule organizing center	dynein intermediate chain binding	SHORT-RIB THORACIC DYSPLASIA 17 WITH OR WITHOUT POLYDACTYLY	cilium assembly;microtubule-based movement;regulation of cilium assembly;regulation of intraciliary retrograde transport;intraciliary retrograde transport	cytoplasm;cytoplasm;dynein axonemal particle;ciliary base;cilium;centrosome;spindle pole;axoneme;cytoplasmic dynein complex;cytoplasmic dynein complex;interphase microtubule organizing center	protein binding;dynein intermediate chain binding;dynein intermediate chain binding	decreased food intake;male infertility	microtubule-based movement;cilium assembly;regulation of cilium assembly;intraciliary retrograde transport;regulation of intraciliary retrograde transport	cytoplasm;dynein axonemal particle;centrosome;cytoplasmic dynein complex;axoneme;ciliary base;spindle pole;interphase microtubule organizing center	dynein intermediate chain binding	dynein light chain Tctex-type 2B	MGI:1913311	2	2	1	1	NA	NA	NA
LOC424915	PCYT1A	phosphate cytidylyltransferase 1, choline, alpha	9	14594029	14617497	+	Ncbi	v106	protein_coding	pcg	ENSGALG00010014935	PCYT1A	NA	PCYT1A	ENSGALG00010014916;ENSGALG00010014935	DYNLT2B;PCYT1A	5013	5	XM_046898487;XM_046898488;XM_046898486;XM_025153429;XM_040705651	4710;4617;5575;5114;5050	4617;5013;5575	mRNA;mRNA;mRNA;mRNA;mRNA	pcg;pcg;pcg;pcg;pcg	9;8;9;13;12	8;10;13	NCBIGALE02515342901,NCBIGALE02515342902,NCBIGALE02515342903,NCBIGALE02515342904,NCBIGALE02515342905,NCBIGALE02515342906,NCBIGALE02515342907,NCBIGALE02515342908,NCBIGALE02515342909;NCBIGALE04070565101,NCBIGALE04070565102,NCBIGALE04070565103,NCBIGALE04070565104,NCBIGALE04070565105,NCBIGALE04070565106,NCBIGALE04070565107,NCBIGALE04070565108;NCBIGALE04689848601,NCBIGALE04689848602,NCBIGALE04689848603,NCBIGALE04689848604,NCBIGALE04689848605,NCBIGALE04689848606,NCBIGALE04689848607,NCBIGALE04689848608,NCBIGALE04689848609;NCBIGALE04689848701,NCBIGALE04689848702,NCBIGALE04689848703,NCBIGALE04689848704,NCBIGALE04689848705,NCBIGALE04689848706,NCBIGALE04689848707,NCBIGALE04689848708,NCBIGALE04689848709,NCBIGALE046898487010,NCBIGALE046898487011,NCBIGALE046898487012,NCBIGALE046898487013;NCBIGALE04689848801,NCBIGALE04689848802,NCBIGALE04689848803,NCBIGALE04689848804,NCBIGALE04689848805,NCBIGALE04689848806,NCBIGALE04689848807,NCBIGALE04689848808,NCBIGALE04689848809,NCBIGALE046898488010,NCBIGALE046898488011,NCBIGALE046898488012	33,141,100,117,152,79,143,189,3756;81,100,117,152,79,143,189,3756;898,141,100,117,152,79,143,189,3756;30,201,70,64,72,141,100,117,152,79,143,189,3756;30,201,70,72,141,100,117,152,79,143,189,3756	30;491;3756	8;7;8;12;11	7;9;12	4441,2201,2048,1678,752,732,665,588;2197,2048,1678,752,732,665,588;3576,2201,2048,1678,752,732,665,588;243,1160,1265,715,6320,2201,2048,1678,752,732,665,588;243,1160,2043,6320,2201,2048,1678,752,732,665,588	243;1539;6320	ortholog_one2one	ENSMUSG00000005615	Pcyt1a	LOC13026	Pcyt1a	phosphate cytidylyltransferase 1, choline, alpha isoform	ortholog_one2one	ENSG00000161217	PCYT1A	LOC5130	PCYT1A	phosphate cytidylyltransferase 1A, choline	NA	NA	NA	NA	NA	NA	NA	NA	NA	NA	NA	NA	NA	lncgSSexOvlp;lincSSup;lincConv;lincConv	LOC424914;LOC100857766;DAVISGALG000039586;DAVISGALG000039588	TCTEX1D2;LOC100857766;DAVISGALG000039586;DAVISGALG000039588	0;3172;6783;8102	lncgSSexOvlp	n.n.n	LOC424914	TCTEX1D2	0	0.45	8.68067847892767e-06	0	NA	NA	NA	NA	NA	NA	NA	NA	NA	NA	NA	NA	NA	NA	NA	NA	NA	NA	NA	NA	NA	NA	NA	NA	NA	NA	NA	NA	NA	NA	NA	NA	NA	NA	NA	NA	NA	NA	NA	NA	NA	NA	NA	NA	NA	NA	NA	NA	NA	NA	rtin;test;chor;bmdm;brai;mscB;hypt;pine;utri;jeju;blod;crtx;gizz;adip;lung;coln;embr;ovry;crbl;isth;ileu;thro;uter;spln;duod;denC;feat;pitu;burs;cecm;lymT;kdny;thyr;skin;hert;magn;lymB;hard;livr;thym;pvtc;trch;mono;nkil;optc;pcrs;cctl	64.88;30.87;27.945;27.075;23.7975;23.66;23.51;23.465;21.545;19.86;19.84;19.555;19.155;18.005;17.69;17.685;17.48;17.245;15.66;14.75;14.205;13.9;13.39;13.3175;13.2825;13.04;12.0425;11.2175;10.83;10.16;9.7;9.23;9.1125;8.03;5.97;4.955;4.8625;4.7325;4.665;4.5375;4.26;3.885;1.205;1.12;0.75;0.27;0.16	1	47	44	0.43	0	64.88	rtin	30.87	test	2.1	0	Standard expression	1	rtin	4	2.1;3.22;2.78;Inf	/rtin/test;chor;bmdm;brai;mscB;hypt;pine;utri;jeju;blod;crtx;gizz;adip;lung;coln;embr;ovry;crbl;isth;ileu;thro;uter;spln;duod;denC;feat;pitu;burs;cecm;lymT;kdny;thyr;skin;hert;magn;lymB;hard;livr;thym;pvtc;trch/mono;nkil;optc/pcrs;cctl	/1/41/3/2	NA	biosynthetic process;CDP-choline pathway;lipid metabolic process;phospholipid biosynthetic process;phosphatidylcholine biosynthetic process	nucleus;endoplasmic reticulum;endoplasmic reticulum membrane;glycogen granule	catalytic activity;choline-phosphate cytidylyltransferase activity;identical protein binding	Leber congenital amaurosis;Spondylometaphyseal dysplasia-cone-rod dystrophy syndrome;Spondylometaphyseal Dysplasia with Cone-Rod Dystrophy	biosynthetic process;CDP-choline pathway;phosphatidylcholine biosynthetic process;biosynthetic process;CDP-choline pathway;lipid metabolic process;phosphatidylcholine biosynthetic process;phospholipid biosynthetic process;biosynthetic process;CDP-choline pathway;lipid metabolic process;phosphatidylcholine biosynthetic process;phosphatidylcholine biosynthetic process;phosphatidylcholine biosynthetic process;phospholipid biosynthetic process;CDP-choline pathway;CDP-choline pathway;biosynthetic process;CDP-choline pathway;lipid metabolic process;phosphatidylcholine biosynthetic process;phosphatidylcholine biosynthetic process;phosphatidylcholine biosynthetic process;phospholipid biosynthetic process;CDP-choline pathway;CDP-choline pathway;biosynthetic process;CDP-choline pathway;lipid metabolic process;phosphatidylcholine biosynthetic process;phospholipid biosynthetic process;biosynthetic process;CDP-choline pathway;phosphatidylcholine biosynthetic process;biosynthetic process;CDP-choline pathway;lipid metabolic process;phosphatidylcholine biosynthetic process;phospholipid biosynthetic process;biosynthetic process;phosphatidylcholine biosynthetic process;CDP-choline pathway;biosynthetic process;CDP-choline pathway;phosphatidylcholine biosynthetic process;biosynthetic process;CDP-choline pathway;phosphatidylcholine biosynthetic process	nucleus;nucleus;cytoplasm;membrane;endoplasmic reticulum;endoplasmic reticulum;endoplasmic reticulum membrane;cytosol;endoplasmic reticulum;endoplasmic reticulum membrane;glycogen granule;nucleus;nucleus;cytoplasm;membrane;endoplasmic reticulum;endoplasmic reticulum;endoplasmic reticulum membrane;cytosol;endoplasmic reticulum;endoplasmic reticulum membrane;nuclear envelope;endoplasmic reticulum membrane;plasma membrane;glycogen granule;glycogen granule	catalytic activity;choline-phosphate cytidylyltransferase activity;catalytic activity;choline-phosphate cytidylyltransferase activity;catalytic activity;choline-phosphate cytidylyltransferase activity;transferase activity;protein binding;nucleotidyltransferase activity;identical protein binding;phosphatidylcholine binding;choline-phosphate cytidylyltransferase activity;choline-phosphate cytidylyltransferase activity;choline-phosphate cytidylyltransferase activity;choline-phosphate cytidylyltransferase activity;catalytic activity;choline-phosphate cytidylyltransferase activity;transferase activity;protein binding;nucleotidyltransferase activity;identical protein binding;phosphatidylcholine binding;choline-phosphate cytidylyltransferase activity;choline-phosphate cytidylyltransferase activity;choline-phosphate cytidylyltransferase activity;choline-phosphate cytidylyltransferase activity;calmodulin binding;lipid binding;phosphatidylcholine binding;protein homodimerization activity;molecular function inhibitor activity;catalytic activity;choline-phosphate cytidylyltransferase activity;catalytic activity;choline-phosphate cytidylyltransferase activity;catalytic activity;choline-phosphate cytidylyltransferase activity;catalytic activity;choline-phosphate cytidylyltransferase activity;catalytic activity;choline-phosphate cytidylyltransferase activity;catalytic activity;choline-phosphate cytidylyltransferase activity	abnormal preimplantation embryo development;absent blastocoele;embryonic growth arrest;embryonic lethality before implantation complete penetrance;failure of embryo implantation	biosynthetic process;CDP-choline pathway;lipid metabolic process;phospholipid biosynthetic process;phosphatidylcholine biosynthetic process	endoplasmic reticulum;nucleus;cytoplasm;membrane;cytosol;plasma membrane;nuclear envelope;endoplasmic reticulum membrane;glycogen granule	catalytic activity;choline-phosphate cytidylyltransferase activity;protein binding;transferase activity;nucleotidyltransferase activity;molecular function inhibitor activity;calmodulin binding;identical protein binding;protein homodimerization activity;lipid binding;phosphatidylcholine binding	phosphate cytidylyltransferase 1, choline, alpha isoform	MGI:88557	2	2	1	1	NA	NA	NA
LOC424916	SLC51A	solute carrier family 51 subunit alpha	9	14617654	14619842	-	Ncbi	v106	protein_coding	pcg	ENSGALG00010014970	SLC51A	NA	SLC51A	ENSGALG00010014970	SLC51A	1285	1	NM_001277697	1285	1285;1285;1285	mRNA	pcg	9	9;9;9	NCBIGALE00127769701,NCBIGALE00127769702,NCBIGALE00127769703,NCBIGALE00127769704,NCBIGALE00127769705,NCBIGALE00127769706,NCBIGALE00127769707,NCBIGALE00127769708,NCBIGALE00127769709	123,95,155,74,159,112,147,106,314	74;143;314	8	8;8;8	148,162,88,76,96,76,138,128	76;114;162	ortholog_one2one	ENSMUSG00000035699	Slc51a	LOC106407	Slc51a	solute carrier family 51, alpha subunit	ortholog_one2one	ENSG00000163959	SLC51A	LOC200931	SLC51A	solute carrier family 51 subunit alpha	NA	NA	NA	NA	NA	NA	NA	NA	NA	NA	NA	NA	NA	lincSSdw	DAVISGALG000039586	DAVISGALG000039586	4438	lincSSdw	1.1.1	DAVISGALG000039586	DAVISGALG000039586	4438	0.3	0.00467491547085957	0	NA	NA	NA	NA	NA	NA	NA	NA	NA	NA	NA	NA	NA	NA	NA	NA	NA	NA	NA	NA	NA	NA	NA	NA	NA	NA	NA	NA	NA	NA	NA	NA	NA	NA	NA	NA	NA	NA	NA	NA	NA	NA	NA	NA	NA	NA	NA	NA	NA	NA	coln;jeju;livr;cecm;ileu;duod;kdny;blod;nkil;test;trch;lung;chor;skin;spln;feat;uter;pine;magn;adip;pitu;thyr;thro;lymB;thym;optc;cctl;embr;brai;hert;crbl;hard;crtx;utri;burs;pvtc;hypt;isth;gizz;ovry;mscB;pcrs;bmdm;denC;lymT;mono;rtin	159.67;131.8475;122.61;122.195;90.3275;69.965;51.05;15.7775;7.68;6.575;6.03;5.23;2.78;1.74;1.085;1.005;0.98;0.845;0.505;0.495;0.4425;0.44;0.405;0.39;0.3375;0.33;0.29;0.205;0.2025;0.2;0.1875;0.175;0.16;0.155;0.1425;0.135;0.1325;0.085;0.08;0.08;0.05;0.03;0;0;0;0;0	1	37	16	0.79	0	159.67	coln	131.8475	jeju	1.21	5	Standard expression	7	coln;jeju;livr;cecm;ileu;duod;kdny	3	3.24;2.05;Inf	/coln;jeju;livr;cecm;ileu;duod;kdny/blod/nkil;test;trch;lung;chor;skin;spln;feat;uter;pine;magn;adip;pitu;thyr;thro;lymB;thym;optc;cctl;embr;brai;hert;crbl;hard;crtx;utri;burs;pvtc;hypt;isth;gizz;ovry;mscB;pcrs	/7/1/34	NA	bile acid secretion;bile acid and bile salt transport;organic substance transport	membrane;plasma membrane;endoplasmic reticulum membrane;protein-containing complex;basolateral plasma membrane	protein homodimerization activity;protein heterodimerization activity;transmembrane transporter activity;bile acid transmembrane transporter activity	CHOLESTASIS PROGRESSIVE FAMILIAL INTRAHEPATIC 6	lipid transport;transmembrane transport;bile acid and bile salt transport;bile acid secretion;bile acid and bile salt transport;bile acid and bile salt transport;organic substance transport	plasma membrane;membrane;membrane;protein-containing complex;endoplasmic reticulum;endoplasmic reticulum membrane;endoplasmic reticulum membrane;basolateral plasma membrane;plasma membrane;plasma membrane;membrane;endoplasmic reticulum membrane;plasma membrane;basolateral plasma membrane;protein-containing complex;membrane	protein homodimerization activity;protein binding;protein heterodimerization activity;bile acid transmembrane transporter activity;transmembrane transporter activity;protein homodimerization activity;protein heterodimerization activity	abnormal bile salt homeostasis;abnormal bile salt level;abnormal cholesterol level;abnormal feces composition;abnormal small intestine morphology;decreased circulating cholesterol level;decreased circulating triglyceride level;postnatal growth retardation	lipid transport;transmembrane transport;bile acid and bile salt transport;bile acid secretion;organic substance transport	membrane;plasma membrane;endoplasmic reticulum;endoplasmic reticulum membrane;basolateral plasma membrane;protein-containing complex	protein binding;protein heterodimerization activity;protein homodimerization activity;bile acid transmembrane transporter activity;transmembrane transporter activity	solute carrier family 51, alpha subunit	MGI:2146634	1	1	1	1	NA	NA	NA
LOC424917	MUC4L	NA	9	14684856	14694602	-	Ncbi	v106	protein_coding	pcg	NA	NA	NA	NA	NA	NA	4282	4	XM_040705657;XM_025153624;XM_025153623;XM_046898483	6841;6793;1693;1800	1693;4282;6841	mRNA;mRNA;mRNA;mRNA	pcg;pcg;pcg;pcg	13;12;11;11	11;12;13	NCBIGALE02515362301,NCBIGALE02515362302,NCBIGALE02515362303,NCBIGALE02515362304,NCBIGALE02515362305,NCBIGALE02515362306,NCBIGALE02515362307,NCBIGALE02515362308,NCBIGALE02515362309,NCBIGALE025153623010,NCBIGALE025153623011,NCBIGALE025153623012,NCBIGALE025153623013;NCBIGALE02515362401,NCBIGALE02515362402,NCBIGALE02515362403,NCBIGALE02515362404,NCBIGALE02515362405,NCBIGALE02515362406,NCBIGALE02515362407,NCBIGALE02515362408,NCBIGALE02515362409,NCBIGALE025153624010,NCBIGALE025153624011,NCBIGALE025153624012;NCBIGALE04070565701,NCBIGALE04070565702,NCBIGALE04070565703,NCBIGALE04070565704,NCBIGALE04070565705,NCBIGALE04070565706,NCBIGALE04070565707,NCBIGALE04070565708,NCBIGALE04070565709,NCBIGALE040705657010,NCBIGALE040705657011;NCBIGALE04689848301,NCBIGALE04689848302,NCBIGALE04689848303,NCBIGALE04689848304,NCBIGALE04689848305,NCBIGALE04689848306,NCBIGALE04689848307,NCBIGALE04689848308,NCBIGALE04689848309,NCBIGALE046898483010,NCBIGALE046898483011	140,5100,48,140,165,156,131,89,180,153,120,39,380;140,5100,140,165,156,131,89,180,153,120,39,380;140,140,165,156,131,89,180,153,120,39,380;247,140,165,156,131,89,180,153,120,39,380	39;364;5100	12;11;10;10	10;11;12	835,340,180,80,353,133,78,365,102,125,242,85;835,567,80,353,133,78,365,102,125,242,85;6501,80,353,133,78,365,102,125,242,85;180,80,353,133,78,365,102,125,242,85	78;365;6501	NA	NA	NA	NA	NA	NA	NA	NA	NA	NA	NA	NA	NA	NA	NA	NA	NA	NA	NA	NA	NA	NA	NA	NA	NA	lincSSdw;lincSSdw	LOC424918;LOC424918	LOC424918;LOC424918	2952;9166	lincSSdw	n.1.1	LOC424918	LOC424918	2952	0.5	1.00603146818085e-06	0	NA	NA	NA	NA	NA	NA	NA	NA	NA	NA	NA	NA	NA	NA	NA	NA	NA	NA	NA	NA	NA	NA	NA	NA	NA	NA	NA	NA	NA	NA	NA	NA	NA	NA	NA	NA	NA	NA	NA	NA	NA	NA	NA	NA	NA	NA	NA	NA	NA	NA	kdny;feat;utri;chor;skin;lung;ovry;spln;test;thro;hert;uter;pine;coln;isth;burs;crtx;gizz;adip;mono;brai;bmdm;pvtc;thyr;denC;duod;blod;lymB;jeju;thym;ileu;hard;hypt;embr;pitu;cecm;crbl;cctl;livr;magn;mscB;optc;pcrs;lymT;trch;nkil;rtin	1226.0675;10.7925;1.65;1.11;0.925;0.915;0.69;0.6375;0.42;0.375;0.34;0.34;0.3;0.21;0.195;0.19;0.18;0.175;0.145;0.135;0.13;0.12;0.1075;0.1075;0.105;0.105;0.085;0.085;0.08;0.0775;0.0725;0.06;0.0575;0.045;0.04;0.025;0.025;0.02;0.02;0.02;0.015;0.01;0.01;0.005;0.005;0;0	1	26	4	0.97	1	1226.0675	kdny	10.7925	feat	113.6	2	Standard expression	1	kdny	4	113.6;6.54;2;Inf	/kdny/feat/utri;chor;skin;lung;ovry;spln;test;thro;hert;uter;pine;coln;isth;burs;crtx;gizz;adip;mono;brai;bmdm;pvtc;thyr;denC;duod;blod;lymB;jeju;thym;ileu;hard;hypt;embr;pitu;cecm;crbl;cctl;livr;magn;mscB;optc;pcrs/lymT;trch	/1/1/41/2	NA	NA	NA	NA	NA	NA	NA	NA	NA	NA	NA	NA	NA	NA	1	NA	1	1	2	NA	NA
LOC424918	LOC424918	NA	9	14697554	14701426	-	Ncbi	v106	protein_coding	pcg	NA	NA	NA	NA	NA	NA	1675	4	XM_040705660;XM_046898814;XM_046898815;XM_046898813	1792;1669;1615;1623	1615;1675;1792	mRNA;mRNA;mRNA;mRNA	pcg;pcg;pcg;pcg	5;5;5;5	5;5;5	NCBIGALE04070566001,NCBIGALE04070566002,NCBIGALE04070566003,NCBIGALE04070566004,NCBIGALE04070566005;NCBIGALE04689881301,NCBIGALE04689881302,NCBIGALE04689881303,NCBIGALE04689881304,NCBIGALE04689881305;NCBIGALE04689881401,NCBIGALE04689881402,NCBIGALE04689881403,NCBIGALE04689881404,NCBIGALE04689881405;NCBIGALE04689881501,NCBIGALE04689881502,NCBIGALE04689881503,NCBIGALE04689881504,NCBIGALE04689881505	611,369,108,132,572;488,369,108,132,572;488,369,108,86,564;488,369,108,86,572	86;335;611	4;4;4;4	4;4;4	1701,69,178,137;646,69,178,137;646,69,224,145;646,69,224,137	69;330;1701	NA	NA	NA	NA	NA	NA	NA	NA	NA	NA	NA	NA	NA	NA	NA	NA	NA	NA	NA	NA	NA	NA	NA	NA	NA	lincSSdw;lincSSdw	LOC424920;LOC424920	RUBCN;RUBCN	4617;5795	lincSSdw	n.1.1	LOC424920	RUBCN	4617	0.15	0.137364860278966	0	NA	NA	NA	NA	NA	NA	NA	NA	NA	NA	NA	NA	NA	NA	NA	NA	NA	NA	NA	NA	NA	NA	NA	NA	NA	NA	NA	NA	NA	NA	NA	NA	NA	NA	NA	NA	NA	NA	NA	NA	NA	NA	NA	NA	NA	NA	NA	NA	NA	NA	chor;trch;uter;kdny;spln;lung;utri;skin;thro;adip;ovry;burs;bmdm;blod;feat;coln;isth;pitu;thyr;magn;mono;lymB;pine;duod;jeju;hard;denC;ileu;cecm;gizz;embr;lymT;hypt;brai;pvtc;hert;test;livr;thym;crbl;crtx;rtin;mscB;nkil;pcrs;cctl;optc	119.54;76.265;72.7;50.5275;45.505;42.6225;35.41;32;31.485;29.305;28.825;27.23;25.465;23.0475;21.3825;18.73;16.35;14.2;13.49;12.15;11.64;9.5225;9.285;8.925;8.7825;8.4825;7.635;6.7625;5.165;5.16;4.96;4.035;3.945;3.185;3.04;2.95;2.645;2.585;2.4625;2.27;1.67;1.285;1.2;0.49;0.26;0.21;0.21	1	47	43	0.53	0	119.54	chor	76.265	trch	1.57	0	Standard expression	43	chor;trch;uter;kdny;spln;lung;utri;skin;thro;adip;ovry;burs;bmdm;blod;feat;coln;isth;pitu;thyr;magn;mono;lymB;pine;duod;jeju;hard;denC;ileu;cecm;gizz;embr;lymT;hypt;brai;pvtc;hert;test;livr;thym;crbl;crtx;rtin;mscB	2	2.45;Inf	/chor;trch;uter;kdny;spln;lung;utri;skin;thro;adip;ovry;burs;bmdm;blod;feat;coln;isth;pitu;thyr;magn;mono;lymB;pine;duod;jeju;hard;denC;ileu;cecm;gizz;embr;lymT;hypt;brai;pvtc;hert;test;livr;thym;crbl;crtx;rtin;mscB/nkil;pcrs;cctl;optc	/43/4	NA	NA	NA	NA	NA	NA	NA	NA	NA	NA	NA	NA	NA	NA	1	NA	1	1	1	1	NA
LOC424919	LOC424919	deoxyribodipyrimidine photo-lyase-like	9	14702772	14706310	+	Ncbi	v106	protein_coding	pcg	NA	NA	NA	NA	ENSGALG00010015199	NA	2159	1	XM_422729	2159	2159;2159;2159	mRNA	pcg	9	9;9;9	NCBIGALE42272901,NCBIGALE42272902,NCBIGALE42272903,NCBIGALE42272904,NCBIGALE42272905,NCBIGALE42272906,NCBIGALE42272907,NCBIGALE42272908,NCBIGALE42272909	324,146,183,159,199,153,122,160,713	122;240;713	8	8;8;8	83,76,114,291,96,270,109,349	76;174;349	NA	NA	NA	NA	NA	NA	NA	NA	NA	NA	NA	NA	NA	NA	NA	NA	NA	NA	NA	NA	NA	NA	NA	NA	NA	lncgASexOvlp	LOC424920	RUBCN	0	lncgASexOvlp	1.1.1	LOC424920	RUBCN	0	0.31	0.00212557147211719	0	NA	NA	NA	NA	NA	NA	NA	NA	NA	NA	NA	NA	NA	NA	NA	NA	NA	NA	NA	NA	NA	NA	NA	NA	NA	NA	NA	NA	NA	NA	NA	NA	NA	NA	NA	NA	NA	NA	NA	NA	NA	NA	NA	NA	NA	NA	NA	NA	NA	NA	chor;kdny;thro;spln;feat;burs;ovry;pine;skin;trch;lymB;lymT;uter;lung;utri;pitu;hard;coln;bmdm;thyr;blod;rtin;adip;thym;jeju;isth;duod;cecm;livr;ileu;brai;mono;embr;crbl;crtx;hypt;gizz;nkil;denC;test;pvtc;magn;hert;mscB;optc;pcrs;cctl	18.105;12.81;8.095;7.715;6.2475;5.9075;5.79;5.29;5;4.985;4.6825;4.245;4.2;3.3275;3.295;3.035;2.8475;2.84;2.63;2.595;2.535;2.36;2.33;2.2125;1.6375;1.605;1.57;1.445;1.42;1.3575;1.1825;1.175;1.125;0.9975;0.965;0.96;0.94;0.81;0.725;0.51;0.5025;0.405;0.29;0.135;0.08;0.05;0.04	1	44	33	0.62	0	18.105	chor	12.81	kdny	1.41	0	Standard expression	43	chor;kdny;thro;spln;feat;burs;ovry;pine;skin;trch;lymB;lymT;uter;lung;utri;pitu;hard;coln;bmdm;thyr;blod;rtin;adip;thym;jeju;isth;duod;cecm;livr;ileu;brai;mono;embr;crbl;crtx;hypt;gizz;nkil;denC;test;pvtc;magn;hert	2	2.15;Inf	/chor;kdny;thro;spln;feat;burs;ovry;pine;skin;trch;lymB;lymT;uter;lung;utri;pitu;hard;coln;bmdm;thyr;blod;rtin;adip;thym;jeju;isth;duod;cecm;livr;ileu;brai;mono;embr;crbl;crtx;hypt;gizz;nkil;denC;test;pvtc;magn;hert/mscB;optc;pcrs;cctl	/43/4	NA	DNA repair	NA	deoxyribodipyrimidine photo-lyase activity	NA	NA	NA	NA	NA	NA	NA	NA	NA	NA	1	1	1	NA	NA	NA	NA
LOC424920	RUBCN	rubicon autophagy regulator	9	14706043	14733756	-	Ncbi	v106	protein_coding	pcg	ENSGALG00010015213	RUBCN	NA	RUBCN	ENSGALG00010015213	RUBCN	5399	7	XM_015291467;XM_015291466;XM_015291464;XM_015291465;XM_015291463;XM_040705659;XM_040705658	5447;5402;5372;5327;5487;5436;5324	5324;5399;5487	mRNA;mRNA;mRNA;mRNA;mRNA;mRNA;mRNA	pcg;pcg;pcg;pcg;pcg;pcg;pcg	23;22;22;21;23;22;22	21;22;23	NCBIGALE01529146301,NCBIGALE01529146302,NCBIGALE01529146303,NCBIGALE01529146304,NCBIGALE01529146305,NCBIGALE01529146306,NCBIGALE01529146307,NCBIGALE01529146308,NCBIGALE01529146309,NCBIGALE015291463010,NCBIGALE015291463011,NCBIGALE015291463012,NCBIGALE015291463013,NCBIGALE015291463014,NCBIGALE015291463015,NCBIGALE015291463016,NCBIGALE015291463017,NCBIGALE015291463018,NCBIGALE015291463019,NCBIGALE015291463020,NCBIGALE015291463021,NCBIGALE015291463022,NCBIGALE015291463023;NCBIGALE01529146401,NCBIGALE01529146402,NCBIGALE01529146403,NCBIGALE01529146404,NCBIGALE01529146405,NCBIGALE01529146406,NCBIGALE01529146407,NCBIGALE01529146408,NCBIGALE01529146409,NCBIGALE015291464010,NCBIGALE015291464011,NCBIGALE015291464012,NCBIGALE015291464013,NCBIGALE015291464014,NCBIGALE015291464015,NCBIGALE015291464016,NCBIGALE015291464017,NCBIGALE015291464018,NCBIGALE015291464019,NCBIGALE015291464020,NCBIGALE015291464021,NCBIGALE015291464022;NCBIGALE01529146501,NCBIGALE01529146502,NCBIGALE01529146503,NCBIGALE01529146504,NCBIGALE01529146505,NCBIGALE01529146506,NCBIGALE01529146507,NCBIGALE01529146508,NCBIGALE01529146509,NCBIGALE015291465010,NCBIGALE015291465011,NCBIGALE015291465012,NCBIGALE015291465013,NCBIGALE015291465014,NCBIGALE015291465015,NCBIGALE015291465016,NCBIGALE015291465017,NCBIGALE015291465018,NCBIGALE015291465019,NCBIGALE015291465020,NCBIGALE015291465021,NCBIGALE015291465022;NCBIGALE01529146601,NCBIGALE01529146602,NCBIGALE01529146603,NCBIGALE01529146604,NCBIGALE01529146605,NCBIGALE01529146606,NCBIGALE01529146607,NCBIGALE01529146608,NCBIGALE01529146609,NCBIGALE015291466010,NCBIGALE015291466011,NCBIGALE015291466012,NCBIGALE015291466013,NCBIGALE015291466014,NCBIGALE015291466015,NCBIGALE015291466016,NCBIGALE015291466017,NCBIGALE015291466018,NCBIGALE015291466019,NCBIGALE015291466020,NCBIGALE015291466021;NCBIGALE01529146701,NCBIGALE01529146702,NCBIGALE01529146703,NCBIGALE01529146704,NCBIGALE01529146705,NCBIGALE01529146706,NCBIGALE01529146707,NCBIGALE01529146708,NCBIGALE01529146709,NCBIGALE015291467010,NCBIGALE015291467011,NCBIGALE015291467012,NCBIGALE015291467013,NCBIGALE015291467014,NCBIGALE015291467015,NCBIGALE015291467016,NCBIGALE015291467017,NCBIGALE015291467018,NCBIGALE015291467019,NCBIGALE015291467020,NCBIGALE015291467021,NCBIGALE015291467022,NCBIGALE015291467023;NCBIGALE04070565801,NCBIGALE04070565802,NCBIGALE04070565803,NCBIGALE04070565804,NCBIGALE04070565805,NCBIGALE04070565806,NCBIGALE04070565807,NCBIGALE04070565808,NCBIGALE04070565809,NCBIGALE040705658010,NCBIGALE040705658011,NCBIGALE040705658012,NCBIGALE040705658013,NCBIGALE040705658014,NCBIGALE040705658015,NCBIGALE040705658016,NCBIGALE040705658017,NCBIGALE040705658018,NCBIGALE040705658019,NCBIGALE040705658020,NCBIGALE040705658021,NCBIGALE040705658022;NCBIGALE04070565901,NCBIGALE04070565902,NCBIGALE04070565903,NCBIGALE04070565904,NCBIGALE04070565905,NCBIGALE04070565906,NCBIGALE04070565907,NCBIGALE04070565908,NCBIGALE04070565909,NCBIGALE040705659010,NCBIGALE040705659011,NCBIGALE040705659012,NCBIGALE040705659013,NCBIGALE040705659014,NCBIGALE040705659015,NCBIGALE040705659016,NCBIGALE040705659017,NCBIGALE040705659018,NCBIGALE040705659019,NCBIGALE040705659020,NCBIGALE040705659021,NCBIGALE040705659022	60,154,84,160,107,141,157,537,45,96,116,202,102,75,61,133,146,65,239,62,154,94,2457;60,154,84,160,107,141,157,537,96,116,202,102,75,61,133,146,65,239,62,154,94,2457;60,154,84,160,107,141,157,537,45,96,116,202,102,61,133,146,65,239,62,154,94,2457;60,154,84,160,107,141,157,537,96,116,202,102,61,133,146,65,239,62,154,94,2457;100,154,84,160,107,141,157,537,45,96,116,202,102,75,61,133,146,65,239,62,154,94,2457;203,84,160,107,141,157,537,45,96,116,202,102,75,61,133,146,65,239,62,154,94,2457;91,84,160,107,141,157,537,45,96,116,202,102,75,61,133,146,65,239,62,154,94,2457	45;244;2457	22;21;21;20;22;21;21	20;21;22	4749,1818,824,1004,472,204,93,573,1254,929,434,293,805,2608,465,1439,339,476,387,96,343,443;4749,1818,824,1004,472,204,93,1871,929,434,293,805,2608,465,1439,339,476,387,96,343,443;4749,1818,824,1004,472,204,93,573,1254,929,434,293,3487,465,1439,339,476,387,96,343,443;4749,1818,824,1004,472,204,93,1871,929,434,293,3487,465,1439,339,476,387,96,343,443;6950,1818,824,1004,472,204,93,573,1254,929,434,293,805,2608,465,1439,339,476,387,96,343,443;240,824,1004,472,204,93,573,1254,929,434,293,805,2608,465,1439,339,476,387,96,343,443;352,824,1004,472,204,93,573,1254,929,434,293,805,2608,465,1439,339,476,387,96,343,443	93;880;6950	ortholog_one2one	ENSMUSG00000035629	Rubcn	LOC100502698	Rubcn	RUN domain and cysteine-rich domain containing, Beclin 1-interacting protein	ortholog_one2one	ENSG00000145016	RUBCN	LOC9711	RUBCN	rubicon autophagy regulator	NA	NA	NA	NA	NA	NA	NA	NA	NA	NA	NA	NA	NA	lncgASexOvlp;lincDivg;lincSSup	LOC424919;LOC424921;LOC424918	LOC424919;FYTTD1;LOC424918	0;2363;5795	lncgASexOvlp	n.n.n	LOC424919	LOC424919	0	0.31	0.00212557147211719	0	NA	NA	NA	NA	NA	NA	NA	NA	NA	NA	NA	NA	NA	NA	NA	NA	NA	NA	NA	NA	NA	NA	NA	NA	NA	NA	NA	NA	NA	NA	NA	NA	NA	NA	NA	NA	NA	NA	NA	NA	NA	NA	NA	NA	NA	NA	NA	NA	NA	NA	thro;blod;pitu;lung;spln;crtx;rtin;hypt;brai;pine;embr;crbl;lymT;test;burs;ovry;kdny;lymB;coln;utri;chor;jeju;ileu;hert;cecm;bmdm;adip;feat;duod;gizz;thyr;mscB;skin;livr;uter;thym;pvtc;isth;mono;trch;denC;hard;nkil;optc;magn;cctl;pcrs	136.135;89.385;30.095;28.0975;26.63;24.38;22.205;21.21;20.6525;20.48;18.92;18.805;16.38;16.3;15.995;13.225;12.365;11.01;9.48;9.24;8.745;7.9325;7.9075;6.77;6.54;6.45;6.23;5.92;5.69;4.675;4.56;4.345;4.26;3.95;3.62;3.39;2.54;2.465;2.28;1.975;1.79;1.43;1.11;1.06;0.57;0.26;0.21	1	47	44	0.58	0	136.135	thro	89.385	blod	1.52	0	Standard expression	2	thro;blod	3	2.97;2.19;Inf	/thro;blod/pitu;lung;spln;crtx;rtin;hypt;brai;pine;embr;crbl;lymT;test;burs;ovry;kdny;lymB;coln;utri;chor;jeju;ileu;hert;cecm;bmdm;adip;feat;duod;gizz;thyr;mscB;skin;livr;uter;thym;pvtc;isth;mono;trch;denC;hard;nkil;optc;magn/cctl;pcrs	/2/43/2	NA	negative regulation of autophagy;negative regulation of phosphatidylinositol 3-kinase activity;negative regulation of endocytosis;negative regulation of autophagosome maturation	early endosome;late endosome;nucleoplasm;cytosol;intracellular membrane-bounded organelle	NA	Autosomal recessive cerebellar ataxia-epilepsy-intellectual disability syndrome due to RUBCN deficiency;Spinocerebellar ataxia autosomal recessive 15;SYNDROMIC MR WITH ATAXIA DYSARTHRIA AND EPILEPSY	autophagy;immune system process;endocytosis;phagocytosis;negative regulation of autophagy;negative regulation of endocytosis;negative regulation of endocytosis;negative regulation of phosphatidylinositol 3-kinase activity;negative regulation of autophagosome maturation;negative regulation of phosphatidylinositol 3-kinase activity;multivesicular body sorting pathway;negative regulation of autophagosome maturation;negative regulation of autophagosome maturation;autophagy;immune system process;endocytosis;phagocytosis;negative regulation of autophagy;negative regulation of endocytosis;negative regulation of endocytosis;negative regulation of phosphatidylinositol 3-kinase activity;negative regulation of autophagosome maturation;negative regulation of phosphatidylinositol 3-kinase activity;multivesicular body sorting pathway;negative regulation of autophagosome maturation;negative regulation of autophagosome maturation;autophagy	early endosome;early endosome;intracellular membrane-bounded organelle;nucleoplasm;cytosol;endosome;late endosome;late endosome;lysosome;intracellular membrane-bounded organelle;early endosome;late endosome;early endosome;early endosome;intracellular membrane-bounded organelle;nucleoplasm;cytosol;endosome;late endosome;late endosome;lysosome;intracellular membrane-bounded organelle;early endosome;late endosome;intracellular membrane-bounded organelle;nucleoplasm;cytosol;endosome	protein binding;phosphatidylinositol phosphate binding;protein binding;phosphatidylinositol phosphate binding	abnormal circulating chemokine level;abnormal kidney morphology;abnormal macrophage physiology;abnormal renal glomerulus morphology;abnormal spleen morphology;decreased body weight;decreased circulating interleukin-10 level;glomerulonephritis;increased CD8-positive alpha-beta T cell number;increased IgG level;increased anti-double stranded DNA antibody level;increased anti-nuclear antigen antibody level;increased autoantibody level;increased blood urea nitrogen level;increased circulating creatinine level;increased circulating interleukin-1 beta level;increased circulating interleukin-12b level;increased circulating interleukin-6 level;increased lymphocyte cell number;increased monocyte cell number;increased neutrophil cell number;increased susceptibility to systemic lupus erythematosus;increased urine protein level	autophagy;immune system process;endocytosis;negative regulation of endocytosis;negative regulation of autophagy;negative regulation of phosphatidylinositol 3-kinase activity;negative regulation of autophagosome maturation	cytosol;nucleoplasm;intracellular membrane-bounded organelle;lysosome;endosome;early endosome;late endosome	protein binding;phosphatidylinositol phosphate binding	RUN domain and cysteine-rich domain containing, Beclin 1-interacting protein	MGI:1915160	1	1	1	1	1	NA	NA
LOC424921	FYTTD1	forty-two-three domain containing 1	9	14733878	14747297	+	Ncbi	v106	protein_coding	pcg	ENSGALG00010015227	FYTTD1	NA	FYTTD1	ENSGALG00010015227	FYTTD1	2462	4	XM_015291407;XM_046898422;XM_046898423;NM_001031316	2911;2980;2976;980	980;2462;2980	mRNA;mRNA;mRNA;mRNA	pcg;pcg;pcg;pcg	9;9;9;9	9;9;9	NCBIGALE00103131601,NCBIGALE00103131602,NCBIGALE00103131603,NCBIGALE00103131604,NCBIGALE00103131605,NCBIGALE00103131606,NCBIGALE00103131607,NCBIGALE00103131608,NCBIGALE00103131609;NCBIGALE01529140701,NCBIGALE01529140702,NCBIGALE01529140703,NCBIGALE01529140704,NCBIGALE01529140705,NCBIGALE01529140706,NCBIGALE01529140707,NCBIGALE01529140708,NCBIGALE01529140709;NCBIGALE04689842201,NCBIGALE04689842202,NCBIGALE04689842203,NCBIGALE04689842204,NCBIGALE04689842205,NCBIGALE04689842206,NCBIGALE04689842207,NCBIGALE04689842208,NCBIGALE04689842209;NCBIGALE04689842301,NCBIGALE04689842302,NCBIGALE04689842303,NCBIGALE04689842304,NCBIGALE04689842305,NCBIGALE04689842306,NCBIGALE04689842307,NCBIGALE04689842308,NCBIGALE04689842309	145,132,146,113,70,62,75,127,2041;160,132,146,113,97,62,75,127,2068;160,132,146,113,97,62,75,127,2064;160,132,146,113,97,62,75,68,127	62;274;2068	8;8;8;8	8;8;8	2194,2789,984,1043,940,735,773,1017;2194,2789,984,1016,940,735,773,1017;2194,2789,984,1016,940,735,773,1021;2194,2789,984,1016,940,735,284,422	284;1273;2789	ortholog_one2one	ENSMUSG00000022800	Fyttd1	LOC69823	Fyttd1	forty-two-three domain containing 1	ortholog_one2one	ENSG00000122068	FYTTD1	LOC84248	FYTTD1	forty-two-three domain containing 1	NA	NA	NA	NA	NA	NA	NA	NA	NA	NA	NA	NA	NA	lincDivg;lincDivg;lincDivg;lincSSup	LOC424920;LOC424920;LOC424920;LOC424922	RUBCN;RUBCN;RUBCN;LRCH3	122;2363;2378;4223	lincDivg	n.n.n	LOC424920	RUBCN	122	0.59	4.63090904209708e-09	0	NA	NA	NA	NA	NA	NA	NA	NA	NA	NA	NA	NA	NA	NA	NA	NA	NA	NA	NA	NA	NA	NA	NA	NA	NA	NA	NA	NA	NA	NA	NA	NA	NA	NA	NA	NA	NA	NA	NA	NA	NA	NA	NA	NA	NA	NA	NA	NA	NA	NA	test;thro;blod;burs;embr;spln;utri;pine;trch;lung;crtx;feat;rtin;chor;adip;lymT;cecm;coln;brai;lymB;pitu;crbl;jeju;uter;hypt;gizz;bmdm;ovry;ileu;isth;thym;duod;kdny;skin;denC;thyr;mscB;mono;livr;hert;magn;pvtc;hard;nkil;optc;pcrs;cctl	354.46;163.42;103.1525;86.8225;79.98;70.4075;67.39;66.825;64.315;64.215;53.89;52.6475;51.43;50.27;48.02;47.83;46.43;44.405;43.7425;43.175;42.56;42.1325;41.5725;40.47;40.18;39.32;38.18;36.82;34.7125;33.99;31.9675;31.9;27.0725;26.27;25.09;20.0525;15.06;14.87;14.76;11.29;9.74;9.665;8.7325;2.07;2.01;0.59;0.51	1	47	45	0.42	0	354.46	test	163.42	thro	2.17	0	Standard expression	1	test	4	2.17;4.22;3.41;Inf	/test/thro;blod;burs;embr;spln;utri;pine;trch;lung;crtx;feat;rtin;chor;adip;lymT;cecm;coln;brai;lymB;pitu;crbl;jeju;uter;hypt;gizz;bmdm;ovry;ileu;isth;thym;duod;kdny;skin;denC;thyr;mscB;mono;livr;hert;magn;pvtc;hard/nkil;optc/pcrs;cctl	/1/42/2/2	NA	mRNA export from nucleus	nuclear speck;nucleoplasm	mRNA binding	NA	mRNA export from nucleus;mRNA export from nucleus;mRNA export from nucleus;mRNA transport;mRNA export from nucleus;mRNA export from nucleus;mRNA export from nucleus;mRNA export from nucleus;mRNA transport;mRNA export from nucleus;mRNA export from nucleus;mRNA transport;mRNA export from nucleus;mRNA export from nucleus;mRNA export from nucleus;mRNA export from nucleus;mRNA export from nucleus;mRNA transport;mRNA export from nucleus;mRNA export from nucleus	nucleus;nuclear speck;nucleus;nuclear speck;nucleus;nuclear speck;nuclear speck;nucleoplasm;nucleoplasm;nuclear speck;nucleus;nuclear speck;nucleus;nuclear speck;nuclear speck;nucleoplasm;nucleoplasm;nuclear speck;nucleus;nuclear speck;nuclear speck;nucleoplasm;nucleoplasm;nuclear speck;nucleus;nuclear speck;nucleus;nuclear speck;nuclear speck;nucleoplasm;nucleoplasm;nuclear speck	mRNA binding;mRNA binding;mRNA binding;RNA binding;RNA binding;protein binding;mRNA binding;mRNA binding;mRNA binding;mRNA binding;RNA binding;RNA binding;protein binding;mRNA binding;mRNA binding;RNA binding;RNA binding;mRNA binding;protein binding;mRNA binding;mRNA binding;mRNA binding;mRNA binding;RNA binding;RNA binding;protein binding;mRNA binding;mRNA binding	increased circulating creatinine level;increased total body fat amount;decreased lean body mass	mRNA export from nucleus;mRNA transport	nuclear speck;nucleoplasm;nucleus	mRNA binding;RNA binding	forty-two-three domain containing 1	MGI:1917955	1	1	1	1	NA	NA	NA
LOC424922	LRCH3	leucine rich repeats and calponin homology domain containing 3	9	14748436	14800938	+	Ncbi	v106	protein_coding	pcg	NA	NA	NA	NA	ENSGALG00010015241;ENSGALG00010015253	NA	5942	1	XM_040705668	5942	5942;5942;5942	mRNA	pcg	23	23;23;23	NCBIGALE04070566801,NCBIGALE04070566802,NCBIGALE04070566803,NCBIGALE04070566804,NCBIGALE04070566805,NCBIGALE04070566806,NCBIGALE04070566807,NCBIGALE04070566808,NCBIGALE04070566809,NCBIGALE040705668010,NCBIGALE040705668011,NCBIGALE040705668012,NCBIGALE040705668013,NCBIGALE040705668014,NCBIGALE040705668015,NCBIGALE040705668016,NCBIGALE040705668017,NCBIGALE040705668018,NCBIGALE040705668019,NCBIGALE040705668020,NCBIGALE040705668021,NCBIGALE040705668022,NCBIGALE040705668023	301,145,127,106,137,16,91,94,121,149,77,52,141,45,54,81,72,49,114,119,138,78,3635	16;258;3635	22	22;22;22	16917,936,337,178,966,3,2807,120,2284,2323,2177,156,651,1099,3215,1151,877,457,620,1432,2205,5672	3;2117;16917	NA	NA	NA	NA	NA	NA	NA	NA	NA	NA	NA	NA	NA	NA	NA	NA	NA	NA	NA	NA	NA	NA	NA	NA	NA	lincSSdw	LOC424921	FYTTD1	4223	lincSSdw	1.1.1	LOC424921	FYTTD1	4223	0.56	2.46295588791777e-08	0	NA	NA	NA	NA	NA	NA	NA	NA	NA	NA	NA	NA	NA	NA	NA	NA	NA	NA	NA	NA	NA	NA	NA	NA	NA	NA	NA	NA	NA	NA	NA	NA	NA	NA	NA	NA	NA	NA	NA	NA	NA	NA	NA	NA	NA	NA	NA	NA	NA	NA	thro;lymT;spln;pine;burs;bmdm;rtin;adip;pitu;utri;gizz;crtx;ovry;lung;isth;coln;cecm;feat;blod;crbl;brai;uter;chor;hypt;lymB;thym;thyr;ileu;duod;jeju;denC;kdny;embr;test;magn;skin;trch;pvtc;hard;mono;hert;livr;mscB;optc;cctl;pcrs;nkil	86.115;40.4;37.685;37.585;30.02;27.28;27.135;25.23;24.6625;22.155;21.855;21.265;20.72;20.475;19.795;17.365;17.13;16.97;16.5125;15.7675;15.29;14.49;12.85;12.6825;10.1225;9.8675;9.52;9.51;9.43;9.39;7.81;7.325;7.17;5.86;5.15;4.93;4.665;4.4775;4.305;3.905;2.98;2.96;2.495;0.99;0.33;0.33;0.25	1	47	43	0.47	0	86.115	thro	40.4	lymT	2.13	0	Standard expression	1	thro	4	2.13;2.52;3;Inf	/thro/lymT;spln;pine;burs;bmdm;rtin;adip;pitu;utri;gizz;crtx;ovry;lung;isth;coln;cecm;feat;blod;crbl;brai;uter;chor;hypt;lymB;thym;thyr;ileu;duod;jeju;denC;kdny;embr;test;magn;skin;trch;pvtc;hard;mono;hert;livr;mscB/optc/cctl;pcrs;nkil	/1/42/1/3	NA	NA	NA	protein binding	NA	NA	NA	NA	NA	NA	NA	NA	NA	NA	1	2	1	2	1	NA	NA
LOC424923	IQCG	IQ motif containing G	9	14802253	14820792	-	Ncbi	v106	protein_coding	pcg	ENSGALG00010015261	IQCG	NA	IQCG	ENSGALG00010015261	IQCG	1596	3	XM_040705664;XM_040705665;XM_040705666	1698;1384;1706	1384;1596;1706	mRNA;mRNA;mRNA	pcg;pcg;pcg	10;10;10	10;10;10	NCBIGALE04070566401,NCBIGALE04070566402,NCBIGALE04070566403,NCBIGALE04070566404,NCBIGALE04070566405,NCBIGALE04070566406,NCBIGALE04070566407,NCBIGALE04070566408,NCBIGALE04070566409,NCBIGALE040705664010;NCBIGALE04070566501,NCBIGALE04070566502,NCBIGALE04070566503,NCBIGALE04070566504,NCBIGALE04070566505,NCBIGALE04070566506,NCBIGALE04070566507,NCBIGALE04070566508,NCBIGALE04070566509,NCBIGALE040705665010;NCBIGALE04070566601,NCBIGALE04070566602,NCBIGALE04070566603,NCBIGALE04070566604,NCBIGALE04070566605,NCBIGALE04070566606,NCBIGALE04070566607,NCBIGALE04070566608,NCBIGALE04070566609,NCBIGALE040705666010	391,148,245,129,82,162,75,132,102,232;77,148,245,129,82,162,75,132,102,232;399,148,245,129,82,162,75,132,102,232	75;160;399	9;9;9	9;9;9	1812,3051,1093,1447,5616,945,1536,753,598;1761,3051,1093,1447,5616,945,1536,753,598;1439,3051,1093,1447,5616,945,1536,753,598	598;1857;5616	ortholog_one2one	ENSMUSG00000035578	Iqcg	LOC69707	Iqcg	IQ motif containing G	ortholog_one2one	ENSG00000114473	IQCG	LOC84223	IQCG	IQ motif containing G	NA	NA	NA	NA	NA	NA	NA	NA	NA	NA	NA	NA	NA	lincDivg;lincDivg;lincDivg	LOC424924;LOC424924;LOC101752059	RPL35A;RPL35A;C2orf72	25;253;7932	lincDivg	n.1.n	LOC424924	RPL35A	25	0.21	0.0364798862297259	0	NA	NA	NA	NA	NA	NA	NA	NA	NA	NA	NA	NA	NA	NA	NA	NA	NA	NA	NA	NA	NA	NA	NA	NA	NA	NA	NA	NA	NA	NA	NA	NA	NA	NA	NA	NA	NA	NA	NA	NA	NA	NA	NA	NA	NA	NA	NA	NA	NA	NA	test;trch;uter;pine;isth;utri;rtin;hypt;embr;brai;pitu;crtx;crbl;kdny;magn;coln;feat;gizz;lung;ovry;thyr;adip;spln;chor;bmdm;burs;duod;cecm;jeju;skin;ileu;hert;blod;thym;livr;optc;hard;lymB;mscB;pvtc;lymT;denC;cctl;mono;nkil;pcrs;thro	264.18;21.015;12.09;10.71;5.165;4.175;3.04;2.8925;2.81;1.5575;1.3375;1.335;1.235;1.1425;0.845;0.54;0.4725;0.445;0.4;0.37;0.31;0.3;0.2475;0.24;0.195;0.1925;0.18;0.175;0.165;0.16;0.1475;0.12;0.115;0.115;0.08;0.08;0.0675;0.0575;0.05;0.05;0.045;0.035;0.01;0.01;0;0;0	1	34	14	0.9	1	264.18	test	21.015	trch	12.57	3	Standard expression	1	test	4	12.57;2.07;3.5;Inf	/test/trch;uter;pine/isth;utri;rtin;hypt;embr;brai;pitu;crtx;crbl;kdny;magn;coln;feat;gizz;lung;ovry;thyr;adip;spln;chor;bmdm;burs;duod;cecm;jeju;skin;ileu;hert;blod;thym;livr;optc;hard;lymB;mscB;pvtc;lymT;denC/cctl;mono	/1/3/38/2	NA	spermatid development;sperm axoneme assembly	cytoplasm;motile cilium;cytosol;manchette;sperm flagellum	protein binding;calmodulin binding;Hsp70 protein binding	NA	cell differentiation;spermatogenesis;spermatid development;sperm axoneme assembly;sperm axoneme assembly;cilium organization;cell differentiation;spermatogenesis;spermatid development;sperm axoneme assembly;sperm axoneme assembly;cilium organization;spermatid development;sperm axoneme assembly	cytoplasm;cytoplasm;cilium;motile cilium;motile cilium;cell projection;cytoskeleton;cytoplasm;extracellular exosome;motile cilium;sperm flagellum;sperm flagellum;manchette;cytoplasm;cytoplasm;cilium;motile cilium;motile cilium;cell projection;cytoskeleton;cytoplasm;extracellular exosome;motile cilium;sperm flagellum;sperm flagellum;manchette;manchette;cytosol;sperm flagellum	protein binding;calmodulin binding;calmodulin binding;Hsp70 protein binding;protein binding;calmodulin binding;calmodulin binding;Hsp70 protein binding	abnormal caput epididymis morphology;abnormal cauda epididymis morphology;abnormal sperm axoneme morphology;abnormal sperm flagellum morphology;abnormal sperm head morphology;abnormal sperm nucleus morphology;abnormal spermatogenesis;abnormal spermiogenesis;absent sperm flagellum;asthenozoospermia;azoospermia;immotile sperm;male infertility;oligozoospermia;short sperm flagellum;teratozoospermia	spermatogenesis;cell differentiation;sperm axoneme assembly;cilium organization;spermatid development	cytosol;cytoplasm;cytoskeleton;cell projection;cilium;motile cilium;sperm flagellum;manchette	protein binding;calmodulin binding;Hsp70 protein binding	IQ motif containing G	MGI:1916957	1	1	NA	1	NA	1	NA
LOC424924	RPL35A	ribosomal protein L35a	9	14820452	14823484	+	Ncbi	v106	protein_coding	pcg	ENSGALG00010015296	RPL35A	NA	RPL35A	ENSGALG00010015296	RPL35A	743	6	NM_001396182;NM_001396183;NM_001277457;NM_001396180;NM_001396181;XM_046898424	777;774;771;859;853;423	423;743;859	mRNA;mRNA;mRNA;mRNA;mRNA;mRNA	pcg;pcg;pcg;pcg;pcg;pcg	5;5;5;5;5;5	5;5;5	NCBIGALE00127745701,NCBIGALE00127745702,NCBIGALE00127745703,NCBIGALE00127745704,NCBIGALE00127745705;NCBIGALE00139618001,NCBIGALE00139618002,NCBIGALE00139618003,NCBIGALE00139618004,NCBIGALE00139618005;NCBIGALE00139618101,NCBIGALE00139618102,NCBIGALE00139618103,NCBIGALE00139618104,NCBIGALE00139618105;NCBIGALE00139618201,NCBIGALE00139618202,NCBIGALE00139618203,NCBIGALE00139618204,NCBIGALE00139618205;NCBIGALE00139618301,NCBIGALE00139618302,NCBIGALE00139618303,NCBIGALE00139618304,NCBIGALE00139618305;NCBIGALE04689842401,NCBIGALE04689842402,NCBIGALE04689842403,NCBIGALE04689842404,NCBIGALE04689842405	33,42,153,145,404;33,42,153,142,404;27,42,153,145,404;115,42,153,145,404;109,42,153,145,404;27,42,153,142,59	27;149;404	4;4;4;4;4;4	4;4;4	327,562,738,405;327,562,738,408;333,562,738,405;473,562,738,405;479,562,738,405;333,562,738,408	327;521;738	ortholog_one2one	ENSMUSG00000060636	Rpl35a	LOC57808	Rpl35a	ribosomal protein L35A	ortholog_one2one	ENSG00000182899	RPL35A	LOC6165	RPL35A	ribosomal protein L35a	NA	NA	NA	NA	NA	NA	NA	NA	NA	NA	NA	NA	NA	lncgASexOvlp;lincDivg;lincSSup	LOC424923;LOC424923;LOC121111469	IQCG;IQCG;LOC121111469	0;253;313	lncgASexOvlp	n.n.n	LOC424923	IQCG	0	0.21	0.0364798862297259	0	NA	NA	NA	NA	NA	NA	NA	NA	NA	NA	NA	NA	NA	NA	NA	NA	NA	NA	NA	NA	NA	NA	NA	NA	NA	NA	NA	NA	NA	NA	NA	NA	NA	NA	NA	NA	NA	NA	NA	NA	NA	NA	NA	NA	NA	NA	NA	NA	NA	NA	chor;thro;coln;lymT;spln;uter;lymB;utri;isth;ovry;duod;burs;skin;adip;trch;pitu;feat;jeju;test;gizz;ileu;embr;lung;cecm;thyr;pine;magn;blod;kdny;bmdm;pvtc;livr;thym;brai;crtx;mono;hard;rtin;mscB;crbl;hypt;hert;denC;optc;cctl;nkil;pcrs	1647.37;1597.56;1505.685;1443.695;1388.0825;1334.74;1226.0175;1220.375;1179.82;1039.99;1005.69;990.6225;970.625;969.99;917.065;885.2475;843.9125;837.7075;832.77;803.485;797.56;779.36;715.2725;664.925;654.78;599.27;590.555;513.825;475.3675;474.115;450.995;428.57;347.09;335.2425;318.485;317.785;314.8;298.87;292.49;287.44;271.7775;221.63;83.485;43.31;14.14;11.17;10.8	1	47	47	0.17	0	1647.37	chor	1597.56	thro	1.03	0	Standard expression	42	chor;thro;coln;lymT;spln;uter;lymB;utri;isth;ovry;duod;burs;skin;adip;trch;pitu;feat;jeju;test;gizz;ileu;embr;lung;cecm;thyr;pine;magn;blod;kdny;bmdm;pvtc;livr;thym;brai;crtx;mono;hard;rtin;mscB;crbl;hypt;hert	3	2.65;3.06;Inf	/chor;thro;coln;lymT;spln;uter;lymB;utri;isth;ovry;duod;burs;skin;adip;trch;pitu;feat;jeju;test;gizz;ileu;embr;lung;cecm;thyr;pine;magn;blod;kdny;bmdm;pvtc;livr;thym;brai;crtx;mono;hard;rtin;mscB;crbl;hypt;hert/denC;optc/cctl;nkil;pcrs	/42/2/3	NA	translation;ribosomal large subunit biogenesis;rRNA processing	ribosome;cytosolic large ribosomal subunit;synapse;cytosolic ribosome	structural constituent of ribosome	Blackfan-Diamond anemia;DIAMOND-BLACKFAN ANEMIA 5	translation;translation;rRNA processing;ribosomal large subunit biogenesis;ribosomal large subunit biogenesis;cytoplasmic translation;cytoplasmic translation;cytoplasmic translation;translation;translation;rRNA processing;ribosomal large subunit biogenesis;ribosomal large subunit biogenesis;cytoplasmic translation;cytoplasmic translation;cytoplasmic translation;translation;translation;translation	ribosome;cytoplasm;membrane;ribonucleoprotein complex;cytosolic large ribosomal subunit;cytosolic large ribosomal subunit;cytosol;extracellular exosome;cytoplasm;cytosolic large ribosomal subunit;cytosolic large ribosomal subunit;cytosolic ribosome;ribosome;cytoplasm;membrane;ribonucleoprotein complex;cytosolic large ribosomal subunit;cytosolic large ribosomal subunit;cytosol;extracellular exosome;cytoplasm;cytosolic large ribosomal subunit;cytosolic large ribosomal subunit;cytosolic ribosome;ribosome;ribosome;ribonucleoprotein complex;ribosome	structural constituent of ribosome;RNA binding;RNA binding;protein binding;structural constituent of ribosome;structural constituent of ribosome;tRNA binding;structural constituent of ribosome;structural constituent of ribosome;structural constituent of ribosome;RNA binding;RNA binding;protein binding;structural constituent of ribosome;structural constituent of ribosome;tRNA binding;structural constituent of ribosome;structural constituent of ribosome;structural constituent of ribosome;structural constituent of ribosome;structural constituent of ribosome	NA	translation;cytoplasmic translation;ribosomal large subunit biogenesis;rRNA processing;translation at presynapse;translation at postsynapse	ribosome;mitochondrion;cytoplasm;ribonucleoprotein complex;synapse;presynapse;cytosolic large ribosomal subunit;cytosol;postsynapse;cytosolic ribosome	structural constituent of ribosome	ribosomal protein L35A	MGI:1928894	2	1	1	1	NA	NA	NA
LOC424926	PSMD1	proteasome 26S subunit, non-ATPase 1	9	14834053	14895537	+	Ncbi	v106	protein_coding	pcg	ENSGALG00010015388	PSMD1	NA	PSMD1	ENSGALG00010015388	PSMD1	3220	1	NM_001012600	3220	3220;3220;3220	mRNA	pcg	25	25;25;25	NCBIGALE00101260001,NCBIGALE00101260002,NCBIGALE00101260003,NCBIGALE00101260004,NCBIGALE00101260005,NCBIGALE00101260006,NCBIGALE00101260007,NCBIGALE00101260008,NCBIGALE00101260009,NCBIGALE001012600010,NCBIGALE001012600011,NCBIGALE001012600012,NCBIGALE001012600013,NCBIGALE001012600014,NCBIGALE001012600015,NCBIGALE001012600016,NCBIGALE001012600017,NCBIGALE001012600018,NCBIGALE001012600019,NCBIGALE001012600020,NCBIGALE001012600021,NCBIGALE001012600022,NCBIGALE001012600023,NCBIGALE001012600024,NCBIGALE001012600025	152,44,74,170,206,144,227,61,129,89,79,174,112,197,96,65,115,117,103,170,93,93,147,155,208	44;129;227	24	24;24;24	2105,1064,246,1161,154,856,1482,1666,891,640,541,946,624,561,543,23236,2708,6918,4463,1632,1602,1082,2360,808	154;2429;23236	ortholog_one2one	ENSMUSG00000026229	Psmd1	LOC70247	Psmd1	proteasome (prosome, macropain) 26S subunit, non-ATPase, 1	ortholog_one2one	ENSG00000173692	PSMD1	LOC5707	PSMD1	proteasome 26S subunit, non-ATPase 1	NA	NA	NA	NA	NA	NA	NA	NA	NA	NA	NA	NA	NA	lincSSdw	LOC121111469	LOC121111469	7288	lincSSdw	1.1.1	LOC121111469	LOC121111469	7288	0.32	0.00145423263411368	0	NA	NA	NA	NA	NA	NA	NA	NA	NA	NA	NA	NA	NA	NA	NA	NA	NA	NA	NA	NA	NA	NA	NA	NA	NA	NA	NA	NA	NA	NA	NA	NA	NA	NA	NA	NA	NA	NA	NA	NA	NA	NA	NA	NA	NA	NA	NA	NA	NA	NA	mscB;brai;gizz;embr;crtx;bmdm;test;pine;crbl;hypt;rtin;burs;utri;adip;ovry;coln;thro;cecm;lymB;spln;blod;uter;feat;ileu;livr;duod;jeju;lung;chor;denC;isth;skin;pitu;kdny;trch;thyr;hert;lymT;thym;magn;pvtc;mono;hard;optc;nkil;pcrs;cctl	130.41;115.3525;107.595;104.82;94.78;92.22;89.32;89.02;88.1325;87.9975;87.5;84.42;80.07;77.64;76.61;75.58;73.485;71.48;69.8875;69.12;59.975;59.595;59.045;57.3075;56.345;52.0525;51.765;50.97;50.11;49.92;49.81;48.635;43.595;43.33;42.435;36.225;33.26;31.645;19.58;16.275;13.6025;12.165;11.155;4.02;3.02;0.83;0.73	1	47	45	0.23	0	130.41	mscB	115.3525	brai	1.13	0	Standard expression	43	mscB;brai;gizz;embr;crtx;bmdm;test;pine;crbl;hypt;rtin;burs;utri;adip;ovry;coln;thro;cecm;lymB;spln;blod;uter;feat;ileu;livr;duod;jeju;lung;chor;denC;isth;skin;pitu;kdny;trch;thyr;hert;lymT;thym;magn;pvtc;mono;hard	3	2.77;3.64;Inf	/mscB;brai;gizz;embr;crtx;bmdm;test;pine;crbl;hypt;rtin;burs;utri;adip;ovry;coln;thro;cecm;lymB;spln;blod;uter;feat;ileu;livr;duod;jeju;lung;chor;denC;isth;skin;pitu;kdny;trch;thyr;hert;lymT;thym;magn;pvtc;mono;hard/optc;nkil/pcrs;cctl	/43/2/2	NA	regulation of protein catabolic process	proteasome complex;proteasome accessory complex	enzyme regulator activity;ubiquitin protein ligase binding	NA	regulation of protein catabolic process;proteasome-mediated ubiquitin-dependent protein catabolic process;proteasome-mediated ubiquitin-dependent protein catabolic process;regulation of protein catabolic process;regulation of protein catabolic process;regulation of protein catabolic process;regulation of protein catabolic process;regulation of protein catabolic process;regulation of protein catabolic process;regulation of protein catabolic process;regulation of protein catabolic process;regulation of protein catabolic process;regulation of protein catabolic process;regulation of protein catabolic process;regulation of protein catabolic process;regulation of protein catabolic process;proteasome-mediated ubiquitin-dependent protein catabolic process;proteasome-mediated ubiquitin-dependent protein catabolic process;regulation of protein catabolic process;proteasome-mediated ubiquitin-dependent protein catabolic process;proteasome-mediated ubiquitin-dependent protein catabolic process;regulation of protein catabolic process	proteasome complex;membrane;proteasome complex;nucleus;extracellular region;proteasome accessory complex;nucleoplasm;cytosol;proteasome complex;proteasome complex;proteasome regulatory particle;azurophil granule lumen;proteasome regulatory particle, base subcomplex;proteasome storage granule;proteasome complex;proteasome regulatory particle, base subcomplex;proteasome accessory complex;proteasome complex;proteasome regulatory particle, base subcomplex;proteasome accessory complex;proteasome complex;proteasome regulatory particle, base subcomplex;proteasome accessory complex;proteasome complex;proteasome regulatory particle, base subcomplex;proteasome accessory complex;proteasome complex;proteasome regulatory particle, base subcomplex;proteasome accessory complex;proteasome complex;proteasome regulatory particle, base subcomplex;proteasome accessory complex;proteasome complex;proteasome regulatory particle, base subcomplex;proteasome accessory complex;proteasome complex;proteasome regulatory particle, base subcomplex;proteasome accessory complex;proteasome complex;proteasome regulatory particle, base subcomplex;proteasome accessory complex;proteasome complex;proteasome regulatory particle, base subcomplex;proteasome accessory complex;proteasome complex;proteasome regulatory particle, base subcomplex;proteasome accessory complex;proteasome complex;proteasome complex;proteasome regulatory particle, base subcomplex;proteasome accessory complex;proteasome complex;membrane;proteasome complex;nucleus;extracellular region;proteasome accessory complex;nucleoplasm;cytosol;proteasome complex;proteasome complex;proteasome regulatory particle;azurophil granule lumen;proteasome regulatory particle, base subcomplex;proteasome storage granule;proteasome accessory complex;proteasome complex;membrane;proteasome complex;nucleus;extracellular region;proteasome accessory complex;nucleoplasm;cytosol;proteasome complex;proteasome complex;proteasome regulatory particle;azurophil granule lumen;proteasome regulatory particle, base subcomplex;proteasome storage granule;proteasome complex;proteasome regulatory particle, base subcomplex;proteasome accessory complex	enzyme regulator activity;protein binding;ubiquitin protein ligase binding;enzyme regulator activity;enzyme regulator activity;enzyme regulator activity;enzyme regulator activity;enzyme regulator activity;enzyme regulator activity;enzyme regulator activity;enzyme regulator activity;enzyme regulator activity;enzyme regulator activity;enzyme regulator activity;enzyme regulator activity;enzyme regulator activity;protein binding;ubiquitin protein ligase binding;enzyme regulator activity;protein binding;ubiquitin protein ligase binding;enzyme regulator activity	NA	regulation of protein catabolic process;proteasome-mediated ubiquitin-dependent protein catabolic process	proteasome complex;nucleus;proteasome storage granule;proteasome regulatory particle, base subcomplex;proteasome accessory complex	enzyme regulator activity;protein binding;ubiquitin protein ligase binding	proteasome (prosome, macropain) 26S subunit, non-ATPase, 1	MGI:1917497	1	1	1	1	NA	NA	NA
LOC424929	ARMC9	armadillo repeat containing 9	9	14902191	14958980	+	Ncbi	v106	protein_coding	pcg	ENSGALG00010015477	ARMC9	NA	ARMC9	ENSGALG00010015477;ENSGALG00010015563	ARMC9;B3GNT7	4098	15	XR_005862127;XR_005862130;XR_005862131;XR_005862128;XR_005862129;XR_005862126;XR_005862133;XR_005862132;XR_005862135;XR_006930978;XR_005862134;XM_040705669;XM_040705671;XM_040705670;XM_040705673	4934;4898;4898;4862;2924;5527;4631;4531;5102;4699;2888;2888;2876;2923;2887	2876;4098;5527	transcript;transcript;transcript;transcript;transcript;transcript;transcript;transcript;transcript;transcript;transcript;mRNA;mRNA;mRNA;mRNA	mis;mis;mis;mis;mis;mis;mis;mis;mis;mis;mis;pcg;pcg;pcg;pcg	25;24;25;24;26;26;26;26;26;27;25;26;26;26;25	24;26;27	NCBIGALE04070566901,NCBIGALE04070566902,NCBIGALE04070566903,NCBIGALE04070566904,NCBIGALE04070566905,NCBIGALE04070566906,NCBIGALE04070566907,NCBIGALE04070566908,NCBIGALE04070566909,NCBIGALE040705669010,NCBIGALE040705669011,NCBIGALE040705669012,NCBIGALE040705669013,NCBIGALE040705669014,NCBIGALE040705669015,NCBIGALE040705669016,NCBIGALE040705669017,NCBIGALE040705669018,NCBIGALE040705669019,NCBIGALE040705669020,NCBIGALE040705669021,NCBIGALE040705669022,NCBIGALE040705669023,NCBIGALE040705669024,NCBIGALE040705669025;NCBIGALE04070567001,NCBIGALE04070567002,NCBIGALE04070567003,NCBIGALE04070567004,NCBIGALE04070567005,NCBIGALE04070567006,NCBIGALE04070567007,NCBIGALE04070567008,NCBIGALE04070567009,NCBIGALE040705670010,NCBIGALE040705670011,NCBIGALE040705670012,NCBIGALE040705670013,NCBIGALE040705670014,NCBIGALE040705670015,NCBIGALE040705670016,NCBIGALE040705670017,NCBIGALE040705670018,NCBIGALE040705670019,NCBIGALE040705670020,NCBIGALE040705670021,NCBIGALE040705670022,NCBIGALE040705670023,NCBIGALE040705670024;NCBIGALE04070567101,NCBIGALE04070567102,NCBIGALE04070567103,NCBIGALE04070567104,NCBIGALE04070567105,NCBIGALE04070567106,NCBIGALE04070567107,NCBIGALE04070567108,NCBIGALE04070567109,NCBIGALE040705671010,NCBIGALE040705671011,NCBIGALE040705671012,NCBIGALE040705671013,NCBIGALE040705671014,NCBIGALE040705671015,NCBIGALE040705671016,NCBIGALE040705671017,NCBIGALE040705671018,NCBIGALE040705671019,NCBIGALE040705671020,NCBIGALE040705671021,NCBIGALE040705671022,NCBIGALE040705671023,NCBIGALE040705671024,NCBIGALE040705671025;NCBIGALE04070567301,NCBIGALE04070567302,NCBIGALE04070567303,NCBIGALE04070567304,NCBIGALE04070567305,NCBIGALE04070567306,NCBIGALE04070567307,NCBIGALE04070567308,NCBIGALE04070567309,NCBIGALE040705673010,NCBIGALE040705673011,NCBIGALE040705673012,NCBIGALE040705673013,NCBIGALE040705673014,NCBIGALE040705673015,NCBIGALE040705673016,NCBIGALE040705673017,NCBIGALE040705673018,NCBIGALE040705673019,NCBIGALE040705673020,NCBIGALE040705673021,NCBIGALE040705673022,NCBIGALE040705673023,NCBIGALE040705673024;NCBIGALE00586212601,NCBIGALE00586212602,NCBIGALE00586212603,NCBIGALE00586212604,NCBIGALE00586212605,NCBIGALE00586212606,NCBIGALE00586212607,NCBIGALE00586212608,NCBIGALE00586212609,NCBIGALE005862126010,NCBIGALE005862126011,NCBIGALE005862126012,NCBIGALE005862126013,NCBIGALE005862126014,NCBIGALE005862126015,NCBIGALE005862126016,NCBIGALE005862126017,NCBIGALE005862126018,NCBIGALE005862126019,NCBIGALE005862126020,NCBIGALE005862126021,NCBIGALE005862126022,NCBIGALE005862126023,NCBIGALE005862126024,NCBIGALE005862126025,NCBIGALE005862126026;NCBIGALE00586212701,NCBIGALE00586212702,NCBIGALE00586212703,NCBIGALE00586212704,NCBIGALE00586212705,NCBIGALE00586212706,NCBIGALE00586212707,NCBIGALE00586212708,NCBIGALE00586212709,NCBIGALE005862127010,NCBIGALE005862127011,NCBIGALE005862127012,NCBIGALE005862127013,NCBIGALE005862127014,NCBIGALE005862127015,NCBIGALE005862127016,NCBIGALE005862127017,NCBIGALE005862127018,NCBIGALE005862127019,NCBIGALE005862127020,NCBIGALE005862127021,NCBIGALE005862127022,NCBIGALE005862127023,NCBIGALE005862127024,NCBIGALE005862127025,NCBIGALE005862127026;NCBIGALE00586212801,NCBIGALE00586212802,NCBIGALE00586212803,NCBIGALE00586212804,NCBIGALE00586212805,NCBIGALE00586212806,NCBIGALE00586212807,NCBIGALE00586212808,NCBIGALE00586212809,NCBIGALE005862128010,NCBIGALE005862128011,NCBIGALE005862128012,NCBIGALE005862128013,NCBIGALE005862128014,NCBIGALE005862128015,NCBIGALE005862128016,NCBIGALE005862128017,NCBIGALE005862128018,NCBIGALE005862128019,NCBIGALE005862128020,NCBIGALE005862128021,NCBIGALE005862128022,NCBIGALE005862128023,NCBIGALE005862128024,NCBIGALE005862128025,NCBIGALE005862128026;NCBIGALE00586212901,NCBIGALE00586212902,NCBIGALE00586212903,NCBIGALE00586212904,NCBIGALE00586212905,NCBIGALE00586212906,NCBIGALE00586212907,NCBIGALE00586212908,NCBIGALE00586212909,NCBIGALE005862129010,NCBIGALE005862129011,NCBIGALE005862129012,NCBIGALE005862129013,NCBIGALE005862129014,NCBIGALE005862129015,NCBIGALE005862129016,NCBIGALE005862129017,NCBIGALE005862129018,NCBIGALE005862129019,NCBIGALE005862129020,NCBIGALE005862129021,NCBIGALE005862129022,NCBIGALE005862129023,NCBIGALE005862129024,NCBIGALE005862129025,NCBIGALE005862129026;NCBIGALE00586213001,NCBIGALE00586213002,NCBIGALE00586213003,NCBIGALE00586213004,NCBIGALE00586213005,NCBIGALE00586213006,NCBIGALE00586213007,NCBIGALE00586213008,NCBIGALE00586213009,NCBIGALE005862130010,NCBIGALE005862130011,NCBIGALE005862130012,NCBIGALE005862130013,NCBIGALE005862130014,NCBIGALE005862130015,NCBIGALE005862130016,NCBIGALE005862130017,NCBIGALE005862130018,NCBIGALE005862130019,NCBIGALE005862130020,NCBIGALE005862130021,NCBIGALE005862130022,NCBIGALE005862130023,NCBIGALE005862130024,NCBIGALE005862130025,NCBIGALE005862130026;NCBIGALE00586213101,NCBIGALE00586213102,NCBIGALE00586213103,NCBIGALE00586213104,NCBIGALE00586213105,NCBIGALE00586213106,NCBIGALE00586213107,NCBIGALE00586213108,NCBIGALE00586213109,NCBIGALE005862131010,NCBIGALE005862131011,NCBIGALE005862131012,NCBIGALE005862131013,NCBIGALE005862131014,NCBIGALE005862131015,NCBIGALE005862131016,NCBIGALE005862131017,NCBIGALE005862131018,NCBIGALE005862131019,NCBIGALE005862131020,NCBIGALE005862131021,NCBIGALE005862131022,NCBIGALE005862131023,NCBIGALE005862131024,NCBIGALE005862131025,NCBIGALE005862131026,NCBIGALE005862131027;NCBIGALE00586213201,NCBIGALE00586213202,NCBIGALE00586213203,NCBIGALE00586213204,NCBIGALE00586213205,NCBIGALE00586213206,NCBIGALE00586213207,NCBIGALE00586213208,NCBIGALE00586213209,NCBIGALE005862132010,NCBIGALE005862132011,NCBIGALE005862132012,NCBIGALE005862132013,NCBIGALE005862132014,NCBIGALE005862132015,NCBIGALE005862132016,NCBIGALE005862132017,NCBIGALE005862132018,NCBIGALE005862132019,NCBIGALE005862132020,NCBIGALE005862132021,NCBIGALE005862132022,NCBIGALE005862132023,NCBIGALE005862132024,NCBIGALE005862132025;NCBIGALE00586213301,NCBIGALE00586213302,NCBIGALE00586213303,NCBIGALE00586213304,NCBIGALE00586213305,NCBIGALE00586213306,NCBIGALE00586213307,NCBIGALE00586213308,NCBIGALE00586213309,NCBIGALE005862133010,NCBIGALE005862133011,NCBIGALE005862133012,NCBIGALE005862133013,NCBIGALE005862133014,NCBIGALE005862133015,NCBIGALE005862133016,NCBIGALE005862133017,NCBIGALE005862133018,NCBIGALE005862133019,NCBIGALE005862133020,NCBIGALE005862133021,NCBIGALE005862133022,NCBIGALE005862133023,NCBIGALE005862133024,NCBIGALE005862133025,NCBIGALE005862133026;NCBIGALE00586213401,NCBIGALE00586213402,NCBIGALE00586213403,NCBIGALE00586213404,NCBIGALE00586213405,NCBIGALE00586213406,NCBIGALE00586213407,NCBIGALE00586213408,NCBIGALE00586213409,NCBIGALE005862134010,NCBIGALE005862134011,NCBIGALE005862134012,NCBIGALE005862134013,NCBIGALE005862134014,NCBIGALE005862134015,NCBIGALE005862134016,NCBIGALE005862134017,NCBIGALE005862134018,NCBIGALE005862134019,NCBIGALE005862134020,NCBIGALE005862134021,NCBIGALE005862134022,NCBIGALE005862134023,NCBIGALE005862134024,NCBIGALE005862134025,NCBIGALE005862134026;NCBIGALE00586213501,NCBIGALE00586213502,NCBIGALE00586213503,NCBIGALE00586213504,NCBIGALE00586213505,NCBIGALE00586213506,NCBIGALE00586213507,NCBIGALE00586213508,NCBIGALE00586213509,NCBIGALE005862135010,NCBIGALE005862135011,NCBIGALE005862135012,NCBIGALE005862135013,NCBIGALE005862135014,NCBIGALE005862135015,NCBIGALE005862135016,NCBIGALE005862135017,NCBIGALE005862135018,NCBIGALE005862135019,NCBIGALE005862135020,NCBIGALE005862135021,NCBIGALE005862135022,NCBIGALE005862135023,NCBIGALE005862135024,NCBIGALE005862135025,NCBIGALE005862135026;NCBIGALE00693097801,NCBIGALE00693097802,NCBIGALE00693097803,NCBIGALE00693097804,NCBIGALE00693097805,NCBIGALE00693097806,NCBIGALE00693097807,NCBIGALE00693097808,NCBIGALE00693097809,NCBIGALE006930978010,NCBIGALE006930978011,NCBIGALE006930978012,NCBIGALE006930978013,NCBIGALE006930978014,NCBIGALE006930978015,NCBIGALE006930978016,NCBIGALE006930978017,NCBIGALE006930978018,NCBIGALE006930978019,NCBIGALE006930978020,NCBIGALE006930978021,NCBIGALE006930978022,NCBIGALE006930978023,NCBIGALE006930978024,NCBIGALE006930978025	274,126,171,156,93,25,158,99,36,35,112,93,91,124,140,77,75,91,59,105,116,125,130,173,2250;274,126,171,156,93,25,158,99,35,112,93,91,124,140,77,75,91,59,105,116,125,130,173,2250;274,126,171,156,93,25,158,99,36,35,112,93,91,124,140,77,75,91,59,105,116,125,94,173,2250;274,126,171,156,93,25,158,99,35,112,93,91,124,140,77,75,91,59,105,116,125,94,173,2250;274,126,171,156,93,25,158,99,36,35,112,93,91,124,140,77,75,91,59,105,116,125,130,173,105,135;274,126,171,156,93,25,158,99,36,35,112,93,91,124,140,77,75,91,59,105,116,125,130,173,2154,689;274,126,171,156,93,25,158,99,36,35,112,93,91,124,140,77,75,91,59,105,116,125,130,173,1226,721;274,126,171,156,93,25,158,99,36,35,112,93,91,124,140,77,75,91,59,105,116,125,130,173,1226,621;274,126,171,156,93,25,158,99,36,35,112,93,91,124,140,77,75,91,59,105,116,125,130,173,1729,689;274,126,171,156,93,25,158,99,36,35,112,93,91,124,140,77,75,91,59,105,116,125,130,173,1226,100,689;274,126,171,156,93,25,158,99,35,112,93,91,124,140,77,75,91,59,105,116,125,130,173,105,135;274,126,171,156,93,25,158,99,36,35,112,93,91,124,140,77,75,91,59,105,116,125,94,173,105,135;226,126,171,156,93,25,158,99,36,35,112,93,91,124,140,77,75,91,59,105,116,125,130,173,105,135;273,126,171,156,93,25,158,99,36,35,112,93,91,124,140,77,75,91,59,105,116,125,130,173,105,135;273,126,171,156,93,25,158,99,35,112,93,91,124,140,77,75,91,59,105,116,125,130,173,105,135	25;160;2250	24;23;24;23;25;25;25;25;25;26;24;25;25;25;24	23;25;26	797,547,863,2695,1208,4021,1116,6084,5588,717,950,776,874,1247,807,1838,1040,1375,4500,723,3201,2882,4359,2542;797,547,863,2695,1208,4021,1116,11707,717,950,776,874,1247,807,1838,1040,1375,4500,723,3201,2882,4359,2542;797,547,863,2695,1208,4021,1116,6084,5588,717,950,776,874,1247,807,1838,1040,1375,4500,723,3201,2918,4359,2542;797,547,863,2695,1208,4021,1116,11707,717,950,776,874,1247,807,1838,1040,1375,4500,723,3201,2918,4359,2542;797,547,863,2695,1208,4021,1116,6084,5588,717,950,776,874,1247,807,1838,1040,1375,4500,723,3201,2882,4359,1813,625;797,547,863,2695,1208,4021,1116,6084,5588,717,950,776,874,1247,807,1838,1040,1375,4500,723,3201,2882,4359,2542,538;797,547,863,2695,1208,4021,1116,6084,5588,717,950,776,874,1247,807,1838,1040,1375,4500,723,3201,2882,4359,2542,304;797,547,863,2695,1208,4021,1116,6084,5588,717,950,776,874,1247,807,1838,1040,1375,4500,723,3201,2882,4359,2542,404;797,547,863,2695,1208,4021,1116,6084,5588,717,950,776,874,1247,807,1838,1040,1375,4500,723,3201,2882,4359,2542,963;797,547,863,2695,1208,4021,1116,6084,5588,717,950,776,874,1247,807,1838,1040,1375,4500,723,3201,2882,4359,2542,404,963;797,547,863,2695,1208,4021,1116,11707,717,950,776,874,1247,807,1838,1040,1375,4500,723,3201,2882,4359,1813,625;797,547,863,2695,1208,4021,1116,6084,5588,717,950,776,874,1247,807,1838,1040,1375,4500,723,3201,2918,4359,1813,625;428,547,863,2695,1208,4021,1116,6084,5588,717,950,776,874,1247,807,1838,1040,1375,4500,723,3201,2882,4359,1813,625;381,547,863,2695,1208,4021,1116,6084,5588,717,950,776,874,1247,807,1838,1040,1375,4500,723,3201,2882,4359,1813,625;381,547,863,2695,1208,4021,1116,11707,717,950,776,874,1247,807,1838,1040,1375,4500,723,3201,2882,4359,1813,625	304;2074;11707	ortholog_one2one	ENSMUSG00000062590	Armc9	LOC78795	Armc9	armadillo repeat containing 9	ortholog_one2one	ENSG00000135931	ARMC9	LOC80210	ARMC9	armadillo repeat containing 9	NA	NA	NA	NA	NA	NA	NA	NA	NA	NA	NA	NA	NA	lincSSup;lincSSdw;lincSSdw;lincSSup;lincSSup	LOC424930;LOC424926;LOC424926;LOC424930;LOC424930	B3GNT7;PSMD1;PSMD1;B3GNT7;B3GNT7	906;6654;7071;8133;9263	lincSSup	n.n.n	LOC424930	B3GNT7	906	0.3	0.00305591739063945	0	NA	NA	NA	NA	NA	NA	NA	NA	NA	NA	NA	NA	NA	NA	NA	NA	NA	NA	NA	NA	NA	NA	NA	NA	NA	NA	NA	NA	NA	NA	NA	NA	NA	NA	NA	NA	NA	NA	NA	NA	NA	NA	NA	NA	NA	NA	NA	NA	NA	NA	test;pine;kdny;brai;embr;utri;ovry;rtin;crtx;crbl;hypt;lung;uter;trch;chor;gizz;thro;coln;spln;feat;isth;adip;burs;thym;duod;jeju;pitu;bmdm;cecm;ileu;blod;thyr;lymT;skin;denC;magn;pvtc;lymB;hert;livr;hard;mscB;optc;nkil;pcrs;mono;cctl	36.89;21.855;20.3125;14.1025;13.645;13.465;13.455;11.685;10.2;9.81;8.955;8.95;8.36;8.195;6.525;6.52;6.22;5.755;5.4675;4.7925;4.315;3.73;3.72;3.5475;3.4875;3.325;3.305;3.285;2.82;2.805;2.6825;2.425;2.02;1.51;1.475;1.045;0.97;0.905;0.74;0.65;0.5325;0.375;0.37;0.31;0.22;0.115;0.08	1	46	36	0.58	0	36.89	test	21.855	pine	1.69	0	Standard expression	47	test;pine;kdny;brai;embr;utri;ovry;rtin;crtx;crbl;hypt;lung;uter;trch;chor;gizz;thro;coln;spln;feat;isth;adip;burs;thym;duod;jeju;pitu;bmdm;cecm;ileu;blod;thyr;lymT;skin;denC;magn;pvtc;lymB;hert;livr;hard;mscB;optc;nkil;pcrs;mono;cctl	1	Inf	/test;pine;kdny;brai;embr;utri;ovry;rtin;crtx;crbl;hypt;lung;uter;trch;chor;gizz;thro;coln;spln;feat;isth;adip;burs;thym;duod;jeju;pitu;bmdm;cecm;ileu;blod;thyr;lymT;skin;denC;magn;pvtc;lymB;hert;livr;hard;mscB;optc;nkil;pcrs;mono;cctl	/47	NA	cilium assembly;positive regulation of smoothened signaling pathway	ciliary basal body;cilium;centriole;ciliary tip	protein binding	Joubert Syndrome;Joubert syndrome 30	cilium assembly;cell projection organization;cilium assembly;cell projection organization;cilium assembly;cell projection organization;cilium assembly;cell projection organization;cilium assembly;cell projection organization;cilium assembly;cilium assembly;positive regulation of smoothened signaling pathway;positive regulation of smoothened signaling pathway;cell projection organization;cilium assembly;cilium assembly;cell projection organization;cilium assembly;cell projection organization;cilium assembly;cell projection organization;cilium assembly;cell projection organization;cilium assembly;cilium assembly;cell projection organization;cell projection organization;cilium assembly;cilium assembly;cell projection organization;cilium assembly;cell projection organization;cilium assembly;cell projection organization;cilium assembly;cell projection organization;cilium assembly;cell projection organization;cell projection organization;cilium assembly;cell projection organization;cilium assembly;cilium assembly;cilium assembly;cell projection organization;cilium assembly;cilium assembly;cell projection organization;cilium assembly;cell projection organization;cell projection organization;cilium assembly;cell projection organization;cilium assembly	ciliary basal body;cytoplasm;centriole;cilium;cell projection;ciliary basal body;cytoplasm;centriole;cilium;cell projection;ciliary basal body;cytoplasm;centriole;cilium;cell projection;ciliary basal body;cytoplasm;centriole;cilium;cell projection;ciliary basal body;cytoplasm;centriole;centriole;cilium;cell projection;cytoskeleton;ciliary basal body;ciliary basal body;extracellular exosome;ciliary tip;centriole;ciliary tip;ciliary tip;cytoplasm;centriole;cilium;cell projection;ciliary basal body;ciliary basal body;cytoplasm;centriole;cilium;cell projection;ciliary basal body;cytoplasm;centriole;cilium;cell projection;ciliary basal body;cytoplasm;cytoplasm;centriole;cilium;cell projection;ciliary basal body;cytoplasm;centriole;cilium;cell projection;ciliary basal body;ciliary basal body;cytoplasm;centriole;cilium;cell projection;cytoplasm;cell projection;ciliary basal body;ciliary basal body;cytoplasm;centriole;cilium;cell projection;ciliary basal body;cytoplasm;centriole;cilium;cell projection;ciliary basal body;cytoplasm;centriole;cilium;cell projection;ciliary basal body;cytoplasm;centriole;cilium;cell projection;ciliary basal body;cytoplasm;centriole;cilium;cell projection;cytoplasm;centriole;cilium;cell projection;ciliary basal body;cytoplasm;centriole;cilium;cell projection;ciliary basal body;cytoplasm;ciliary basal body;ciliary basal body;cytoplasm;centriole;cilium;cell projection;cytoplasm;ciliary basal body;ciliary basal body;cytoplasm;centriole;cilium;cell projection;ciliary basal body;cytoplasm;centriole;cilium;cell projection;cytoplasm;centriole;cilium;cell projection;ciliary basal body;cytoplasm;cell projection;ciliary basal body	protein binding;protein binding;protein binding;protein binding;protein binding;protein binding;protein binding;protein binding;protein binding;protein binding;protein binding;protein binding;protein binding;protein binding;protein binding;protein binding;protein binding;protein binding	NA	cilium assembly;cell projection organization;positive regulation of smoothened signaling pathway	ciliary basal body;cytoplasm;cytoskeleton;cell projection;cilium;centriole;ciliary tip	protein binding	armadillo repeat containing 9	MGI:1926045	2	2	1	2	1	1	2
LOC424930	B3GNT7	UDP-GlcNAc:betaGal beta-1,3-N-acetylglucosaminyltransferase 7	9	14956641	14971828	+	Ncbi	v106	protein_coding	pcg	ENSGALG00010015563	B3GNT7	NA	B3GNT7	ENSGALG00010015477;ENSGALG00010015563	ARMC9;B3GNT7	3154	6	XM_040705675;XM_046898810;XM_046898812;XM_040705674;XM_422738;XM_046898811	2621;3219;3989;2643;3924;2527	2527;3154;3989	mRNA;mRNA;mRNA;mRNA;mRNA;mRNA	pcg;pcg;pcg;pcg;pcg;pcg	2;3;2;2;2;2	2;2;3	NCBIGALE04070567401,NCBIGALE04070567402;NCBIGALE04070567501,NCBIGALE04070567502,NCBIGALE04070567503;NCBIGALE04689881001,NCBIGALE04689881002;NCBIGALE04689881101,NCBIGALE04689881102;NCBIGALE04689881201,NCBIGALE04689881202;NCBIGALE42273801,NCBIGALE42273802	66,2555;689,69,2461;1463,2526;182,2461;1463,2461;66,2461	66;1456;2555	1;2;1;1;1;1	1;1;2	2096;8599,3372;728;657;793;2190	657;2634;8599	ortholog_one2one	ENSMUSG00000079445	B3gnt7	LOC227327	B3gnt7	UDP-GlcNAc:betaGal beta-1,3-N-acetylglucosaminyltransferase 7	ortholog_one2one	ENSG00000156966	B3GNT7	LOC93010	B3GNT7	UDP-GlcNAc:betaGal beta-1,3-N-acetylglucosaminyltransferase 7	NA	NA	NA	NA	NA	NA	NA	NA	NA	NA	NA	NA	NA	lncgSSexOvlp;lincSSdw;lincConv;lincConv	LOC424929;LOC424929;LOC396201;LOC429150	ARMC9;ARMC9;NCL;NMUR1	0;9263;1193;8568	lncgSSexOvlp	n.n.n	LOC424929	ARMC9	0	0.3	0.00305591739063945	0	NA	NA	NA	NA	NA	NA	NA	NA	NA	NA	NA	NA	NA	NA	NA	NA	NA	NA	NA	NA	NA	NA	NA	NA	NA	NA	NA	NA	NA	NA	NA	NA	NA	NA	NA	NA	NA	NA	NA	NA	NA	NA	NA	NA	NA	NA	NA	NA	NA	NA	coln;jeju;ileu;kdny;isth;duod;ovry;chor;thyr;cecm;utri;pvtc;lung;nkil;brai;embr;burs;pitu;hypt;crbl;thro;pine;pcrs;crtx;uter;blod;rtin;trch;feat;test;gizz;bmdm;optc;cctl;spln;magn;denC;adip;skin;hard;livr;thym;hert;lymB;mono;mscB;lymT	26.855;13.5725;11.84;11.2625;9.06;8.3125;7.62;7.31;6.84;6.375;6.11;5.4675;5.465;4.67;4.5325;3.895;3.285;3.2225;2.895;2.4425;2.22;2.085;2.03;1.575;1.445;1.3975;1.215;1.04;0.595;0.58;0.445;0.425;0.42;0.41;0.3625;0.36;0.305;0.285;0.26;0.2075;0.2;0.1575;0.12;0.0925;0.02;0.015;0	1	43	28	0.68	0	26.855	coln	13.5725	jeju	1.98	1	Standard expression	44	coln;jeju;ileu;kdny;isth;duod;ovry;chor;thyr;cecm;utri;pvtc;lung;nkil;brai;embr;burs;pitu;hypt;crbl;thro;pine;pcrs;crtx;uter;blod;rtin;trch;feat;test;gizz;bmdm;optc;cctl;spln;magn;denC;adip;skin;hard;livr;thym;hert;lymB	2	4.62;Inf	/coln;jeju;ileu;kdny;isth;duod;ovry;chor;thyr;cecm;utri;pvtc;lung;nkil;brai;embr;burs;pitu;hypt;crbl;thro;pine;pcrs;crtx;uter;blod;rtin;trch;feat;test;gizz;bmdm;optc;cctl;spln;magn;denC;adip;skin;hard;livr;thym;hert;lymB/mono;mscB	/44/2	NA	protein glycosylation;keratan sulfate biosynthetic process	membrane	hexosyltransferase activity;acetylglucosaminyltransferase activity	NA	protein glycosylation;O-glycan processing;keratan sulfate biosynthetic process;keratan sulfate biosynthetic process;poly-N-acetyllactosamine biosynthetic process;keratan sulfate biosynthetic process	membrane;Golgi apparatus;Golgi membrane;Golgi membrane;Golgi membrane	hexosyltransferase activity;transferase activity;glycosyltransferase activity;protein binding;acetylglucosaminyltransferase activity;glycosyltransferase activity;N-acetyllactosaminide beta-1,3-N-acetylglucosaminyltransferase activity;UDP-glycosyltransferase activity;UDP-galactose:beta-N-acetylglucosamine beta-1,3-galactosyltransferase activity	enlarged heart;enlarged spleen;abnormal cornea morphology;decreased cornea thickness;decreased corneal stroma thickness	protein glycosylation;poly-N-acetyllactosamine biosynthetic process;keratan sulfate biosynthetic process	membrane;Golgi membrane;Golgi apparatus	hexosyltransferase activity;transferase activity;glycosyltransferase activity;acetylglucosaminyltransferase activity;UDP-glycosyltransferase activity	UDP-GlcNAc:betaGal beta-1,3-N-acetylglucosaminyltransferase 7	MGI:2384394	2	2	2	2	1	NA	NA
LOC424931	PTMA	prothymosin, alpha	9	15023501	15031620	+	Ncbi	v106	protein_coding	pcg	ENSGALG00010015670	PTMA	NA	PTMA	ENSGALG00010015670	PTMA	1301	1	XM_015291501	1301	1301;1301;1301	mRNA	pcg	5	5;5;5	NCBIGALE01529150101,NCBIGALE01529150102,NCBIGALE01529150103,NCBIGALE01529150104,NCBIGALE01529150105	131,72,94,74,930	72;260;930	4	4;4;4	3404,678,2364,377	377;1706;3404	NA	NA	NA	NA	NA	NA	NA	NA	NA	NA	NA	NA	NA	NA	NA	NA	NA	NA	NA	NA	NA	NA	NA	NA	NA	lincConv	LOC424932	PDE6D	5840	lincConv	1.1.1	LOC424932	PDE6D	5840	0.4	6.136793824147e-05	0	NA	NA	NA	NA	NA	NA	NA	NA	NA	NA	NA	NA	NA	NA	NA	NA	NA	NA	NA	NA	NA	NA	NA	NA	NA	NA	NA	NA	NA	NA	NA	NA	NA	NA	NA	NA	NA	NA	NA	NA	NA	NA	NA	NA	NA	NA	NA	NA	NA	NA	burs;thym;spln;utri;pitu;thro;rtin;lymB;uter;cecm;pine;chor;lymT;crtx;adip;skin;feat;brai;isth;coln;duod;trch;lung;jeju;ovry;thyr;bmdm;hypt;ileu;blod;crbl;embr;denC;gizz;livr;magn;test;nkil;kdny;pvtc;hard;hert;mono;mscB;optc;cctl;pcrs	785.6875;556.235;514.2;512.975;454.8825;425.725;414.77;412.46;401.795;374.48;368.94;353.965;318.47;191.725;191.33;188.13;182.9875;163.02;147.12;142.98;124.52;114.155;109.81;104.89;99.1;95.3875;93.675;87.375;85.7225;83.965;80.4675;78.335;78.19;77.6;71.9;66.72;45.155;41.98;39.895;39.8725;32.1175;30.19;7.875;5.5;3.87;1.9;1.57	1	47	47	0.31	0	785.6875	burs	556.235	thym	1.41	0	Standard expression	42	burs;thym;spln;utri;pitu;thro;rtin;lymB;uter;cecm;pine;chor;lymT;crtx;adip;skin;feat;brai;isth;coln;duod;trch;lung;jeju;ovry;thyr;bmdm;hypt;ileu;blod;crbl;embr;denC;gizz;livr;magn;test;nkil;kdny;pvtc;hard;hert	3	3.83;2.04;Inf	/burs;thym;spln;utri;pitu;thro;rtin;lymB;uter;cecm;pine;chor;lymT;crtx;adip;skin;feat;brai;isth;coln;duod;trch;lung;jeju;ovry;thyr;bmdm;hypt;ileu;blod;crbl;embr;denC;gizz;livr;magn;test;nkil;kdny;pvtc;hard;hert/mono;mscB;optc/cctl;pcrs	/42/3/2	NA	positive regulation of transcription by RNA polymerase II;negative regulation of apoptotic process	nucleus	histone binding	NA	NA	NA	NA	NA	NA	NA	NA	NA	NA	1	1	1	1	NA	NA	NA
LOC424932	PDE6D	phosphodiesterase 6D	9	15037460	15067714	-	Ncbi	v106	protein_coding	pcg	ENSGALG00010015684	PDE6D	NA	PDE6D	ENSGALG00010015684	PDE6D	1280	2	XM_015291499;XM_046898824	1099;1461	1099;1280;1461	mRNA;mRNA	pcg;pcg	5;5	5;5;5	NCBIGALE01529149901,NCBIGALE01529149902,NCBIGALE01529149903,NCBIGALE01529149904,NCBIGALE01529149905;NCBIGALE04689882401,NCBIGALE04689882402,NCBIGALE04689882403,NCBIGALE04689882404,NCBIGALE04689882405	154,89,126,106,624;114,491,126,106,624	89;256;624	4;4	4;4;4	24565,1870,818,1907;23779,1870,818,1907	818;7192;24565	ortholog_one2one	ENSMUSG00000026239	Pde6d	LOC18582	Pde6d	phosphodiesterase 6D, cGMP-specific, rod, delta	ortholog_one2one	ENSG00000156973	PDE6D	LOC5147	PDE6D	phosphodiesterase 6D	NA	NA	NA	NA	NA	NA	NA	NA	NA	NA	NA	NA	NA	lincDivg;lincDivg	LOC424933;LOC424933	COPS7B;COPS7B	4785;5209	lincDivg	n.1.1	LOC424933	COPS7B	4785	0.62	7.58515183629895e-10	0	NA	NA	NA	NA	NA	NA	NA	NA	NA	NA	NA	NA	NA	NA	NA	NA	NA	NA	NA	NA	NA	NA	NA	NA	NA	NA	NA	NA	NA	NA	NA	NA	NA	NA	NA	NA	NA	NA	NA	NA	NA	NA	NA	NA	NA	NA	NA	NA	NA	NA	rtin;test;embr;ovry;pine;brai;hypt;pitu;crtx;crbl;trch;adip;uter;feat;burs;utri;gizz;spln;chor;skin;isth;thro;coln;lymB;bmdm;kdny;lung;cecm;duod;thyr;hert;ileu;jeju;lymT;denC;magn;thym;blod;pvtc;hard;mscB;livr;nkil;optc;mono;pcrs;cctl	230.18;145.91;139.305;138.38;114.265;109.7175;107.9875;107.81;96.285;92.705;71.72;71.395;67.76;63.5375;51.8075;50.01;49.54;49.1325;44.115;41;38.35;35.88;33.85;30.825;30.05;29.78;27.74;23.74;22.9075;22.4975;21.34;20.1975;19.8125;16.98;15.56;14.65;12.3825;11.54;9.79;8.59;6.18;4.54;4.27;3.75;2.285;0.48;0.27	1	47	45	0.39	0	230.18	rtin	145.91	test	1.58	0	Standard expression	45	rtin;test;embr;ovry;pine;brai;hypt;pitu;crtx;crbl;trch;adip;uter;feat;burs;utri;gizz;spln;chor;skin;isth;thro;coln;lymB;bmdm;kdny;lung;cecm;duod;thyr;hert;ileu;jeju;lymT;denC;magn;thym;blod;pvtc;hard;mscB;livr;nkil;optc;mono	2	4.76;Inf	/rtin;test;embr;ovry;pine;brai;hypt;pitu;crtx;crbl;trch;adip;uter;feat;burs;utri;gizz;spln;chor;skin;isth;thro;coln;lymB;bmdm;kdny;lung;cecm;duod;thyr;hert;ileu;jeju;lymT;denC;magn;thym;blod;pvtc;hard;mscB;livr;nkil;optc;mono/pcrs;cctl	/45/2	NA	sensory perception of light stimulus;response to stimulus;visual perception	cytosol;cytoplasmic vesicle;membrane;cytoplasm;cytoskeleton;cytoplasmic vesicle membrane	small GTPase binding;GTPase inhibitor activity	Orofaciodigital syndrome type 6;Joubert syndrome 22;Joubert Syndrome	sensory perception of light stimulus;response to stimulus;visual perception;visual perception	cytoplasm;membrane;cytoplasmic vesicle membrane;cytoplasmic vesicle;cytoplasmic vesicle;cell projection;cytoskeleton;cytosol;cytosol;cytoplasm;cilium;cytosol	protein binding;small GTPase binding;GTPase inhibitor activity;GTPase inhibitor activity	abnormal cone electrophysiology;abnormal eye electrophysiology;abnormal retina rod cell morphology;abnormal retina rod cell outer segment morphology;abnormal rod electrophysiology;decreased body weight;decreased retina cone cell number;no abnormal phenotype detected;retina degeneration;thin retina outer nuclear layer	sensory perception of light stimulus;response to stimulus;visual perception;phototransduction	cytosol;cytoplasm;membrane;cytoplasmic vesicle;cytoplasmic vesicle membrane;cytoskeleton;cell projection	protein binding;small GTPase binding;GTPase inhibitor activity;3',5'-cyclic-GMP phosphodiesterase activity	phosphodiesterase 6D, cGMP-specific, rod, delta	MGI:1270843	1	1	1	1	NA	NA	NA
LOC424933	COPS7B	COP9 signalosome subunit 7B	9	15067957	15081589	+	Ncbi	v106	protein_coding	pcg	ENSGALG00010017626	COPS7B	NA	COPS7B	ENSGALG00010017626	COPS7B	2342	3	XM_025153764;XM_046898823;XM_004943374	2113;2700;2213	2113;2342;2700	mRNA;mRNA;mRNA	pcg;pcg;pcg	7;7;7	7;7;7	NCBIGALE00494337401,NCBIGALE00494337402,NCBIGALE00494337403,NCBIGALE00494337404,NCBIGALE00494337405,NCBIGALE00494337406,NCBIGALE00494337407;NCBIGALE02515376401,NCBIGALE02515376402,NCBIGALE02515376403,NCBIGALE02515376404,NCBIGALE02515376405,NCBIGALE02515376406,NCBIGALE02515376407;NCBIGALE04689882301,NCBIGALE04689882302,NCBIGALE04689882303,NCBIGALE04689882304,NCBIGALE04689882305,NCBIGALE04689882306,NCBIGALE04689882307	95,177,76,89,203,106,1367;682,177,76,89,203,106,1367;195,177,76,89,203,106,1367	76;335;1367	6;6;6	6;6;6	1987,244,1517,563,1256,1417;5942,244,1517,563,1256,1417;2447,244,1517,563,1256,1417	244;1409;5942	ortholog_one2one	ENSMUSG00000026240	Cops7b	LOC26895	Cops7b	COP9 signalosome subunit 7B	ortholog_one2one	ENSG00000144524	COPS7B	LOC64708	COPS7B	COP9 signalosome subunit 7B	NA	NA	NA	NA	NA	NA	NA	NA	NA	NA	NA	NA	NA	lincDivg;lincDivg;lincConv	LOC424932;LOC424932;LOC101748596	PDE6D;PDE6D;NPPC	667;4785;6599	lincDivg	n.n.n	LOC424932	PDE6D	667	0.62	7.58515183629895e-10	0	NA	NA	NA	NA	NA	NA	NA	NA	NA	NA	NA	NA	NA	NA	NA	NA	NA	NA	NA	NA	NA	NA	NA	NA	NA	NA	NA	NA	NA	NA	NA	NA	NA	NA	NA	NA	NA	NA	NA	NA	NA	NA	NA	NA	NA	NA	NA	NA	NA	NA	test;embr;ovry;burs;thro;rtin;gizz;utri;crtx;pine;mscB;brai;spln;coln;crbl;cecm;lymB;bmdm;adip;pitu;hypt;uter;duod;jeju;lung;ileu;chor;kdny;lymT;feat;trch;denC;isth;thym;hert;thyr;blod;skin;livr;pvtc;magn;hard;mono;nkil;optc;pcrs;cctl	201.34;34.77;33.71;32.9225;29.865;27.985;24.65;23.67;23.145;22.905;22.48;22.355;22.2125;19.885;19.8675;19.005;18.245;17.55;17.445;17.1525;17.0325;16.36;16.2275;14.495;14.465;14.0925;13.965;12.88;12.45;11.23;10.85;10.175;9.685;8.3875;7.36;6.28;6.2775;6.14;5.305;4.42;3.96;3.6575;2.47;1.08;0.9;0.25;0.2	1	47	44	0.53	0	201.34	test	34.77	embr	5.79	0	Standard expression	1	test	4	5.79;2.29;3.6;Inf	/test/embr;ovry;burs;thro;rtin;gizz;utri;crtx;pine;mscB;brai;spln;coln;crbl;cecm;lymB;bmdm;adip;pitu;hypt;uter;duod;jeju;lung;ileu;chor;kdny;lymT;feat;trch;denC;isth;thym;hert;thyr;blod;skin;livr;pvtc;magn;hard;mono/nkil;optc/pcrs;cctl	/1/42/2/2	NA	COP9 signalosome assembly	COP9 signalosome	NA	NA	COP9 signalosome assembly;protein deneddylation;protein neddylation;regulation of protein neddylation;COP9 signalosome assembly;COP9 signalosome assembly;COP9 signalosome assembly;protein deneddylation;protein neddylation;regulation of protein neddylation;COP9 signalosome assembly;protein deneddylation;protein neddylation;regulation of protein neddylation;COP9 signalosome assembly;COP9 signalosome assembly;COP9 signalosome assembly;protein deneddylation;protein neddylation;regulation of protein neddylation;COP9 signalosome assembly;protein deneddylation;protein neddylation;regulation of protein neddylation;COP9 signalosome assembly	COP9 signalosome;nucleus;cytoplasm;protein-containing complex;nucleoplasm;COP9 signalosome;nucleoplasm;cytosol;nucleus;cytoplasm;COP9 signalosome;COP9 signalosome;COP9 signalosome;nucleus;cytoplasm;protein-containing complex;nucleoplasm;COP9 signalosome;nucleus;cytoplasm;protein-containing complex;nucleoplasm;COP9 signalosome;nucleus;cytoplasm;protein-containing complex;nucleoplasm;COP9 signalosome;nucleoplasm;cytosol;nucleus;cytoplasm;COP9 signalosome;COP9 signalosome;COP9 signalosome;nucleus;cytoplasm;protein-containing complex;nucleoplasm;COP9 signalosome;nucleoplasm;cytosol;nucleus;cytoplasm;COP9 signalosome;COP9 signalosome;COP9 signalosome;nucleus;cytoplasm;protein-containing complex;COP9 signalosome;nucleus;cytoplasm;protein-containing complex;COP9 signalosome;nucleus;cytoplasm;protein-containing complex;nucleoplasm;COP9 signalosome;nucleoplasm;cytosol;nucleus;cytoplasm;COP9 signalosome;COP9 signalosome;COP9 signalosome;nucleus;cytoplasm;protein-containing complex;nucleoplasm;COP9 signalosome;nucleoplasm;cytosol;nucleus;cytoplasm;COP9 signalosome;COP9 signalosome;COP9 signalosome;COP9 signalosome;nucleus;cytoplasm;nucleoplasm	protein binding;protein binding;protein binding;protein binding;protein binding	NA	COP9 signalosome assembly;protein deneddylation	COP9 signalosome;nucleoplasm;nucleus;cytoplasm		COP9 signalosome subunit 7B	MGI:1349388	1	1	NA	1	NA	NA	NA
LOC424934	DIS3L2	DIS3 like 3'-5' exoribonuclease 2	9	15098132	15262055	+	Ncbi	v106	protein_coding	pcg	ENSGALG00010017657	DIS3L2	NA	DIS3L2	ENSGALG00010017657	DIS3L2	3909	6	XM_046898826;XM_015291462;XM_025153427;XM_025153425;XM_046898825;XM_025153426	3880;4578;3493;3169;4094;4242	3169;3909;4578	mRNA;mRNA;mRNA;mRNA;mRNA;mRNA	pcg;pcg;pcg;pcg;pcg;pcg	22;18;22;21;22;22	18;21;22	NCBIGALE01529146201,NCBIGALE01529146202,NCBIGALE01529146203,NCBIGALE01529146204,NCBIGALE01529146205,NCBIGALE01529146206,NCBIGALE01529146207,NCBIGALE01529146208,NCBIGALE01529146209,NCBIGALE015291462010,NCBIGALE015291462011,NCBIGALE015291462012,NCBIGALE015291462013,NCBIGALE015291462014,NCBIGALE015291462015,NCBIGALE015291462016,NCBIGALE015291462017,NCBIGALE015291462018,NCBIGALE015291462019,NCBIGALE015291462020,NCBIGALE015291462021,NCBIGALE015291462022;NCBIGALE02515342501,NCBIGALE02515342502,NCBIGALE02515342503,NCBIGALE02515342504,NCBIGALE02515342505,NCBIGALE02515342506,NCBIGALE02515342507,NCBIGALE02515342508,NCBIGALE02515342509,NCBIGALE025153425010,NCBIGALE025153425011,NCBIGALE025153425012,NCBIGALE025153425013,NCBIGALE025153425014,NCBIGALE025153425015,NCBIGALE025153425016,NCBIGALE025153425017,NCBIGALE025153425018;NCBIGALE02515342601,NCBIGALE02515342602,NCBIGALE02515342603,NCBIGALE02515342604,NCBIGALE02515342605,NCBIGALE02515342606,NCBIGALE02515342607,NCBIGALE02515342608,NCBIGALE02515342609,NCBIGALE025153426010,NCBIGALE025153426011,NCBIGALE025153426012,NCBIGALE025153426013,NCBIGALE025153426014,NCBIGALE025153426015,NCBIGALE025153426016,NCBIGALE025153426017,NCBIGALE025153426018,NCBIGALE025153426019,NCBIGALE025153426020,NCBIGALE025153426021,NCBIGALE025153426022;NCBIGALE02515342701,NCBIGALE02515342702,NCBIGALE02515342703,NCBIGALE02515342704,NCBIGALE02515342705,NCBIGALE02515342706,NCBIGALE02515342707,NCBIGALE02515342708,NCBIGALE02515342709,NCBIGALE025153427010,NCBIGALE025153427011,NCBIGALE025153427012,NCBIGALE025153427013,NCBIGALE025153427014,NCBIGALE025153427015,NCBIGALE025153427016,NCBIGALE025153427017,NCBIGALE025153427018,NCBIGALE025153427019,NCBIGALE025153427020,NCBIGALE025153427021;NCBIGALE04689882501,NCBIGALE04689882502,NCBIGALE04689882503,NCBIGALE04689882504,NCBIGALE04689882505,NCBIGALE04689882506,NCBIGALE04689882507,NCBIGALE04689882508,NCBIGALE04689882509,NCBIGALE046898825010,NCBIGALE046898825011,NCBIGALE046898825012,NCBIGALE046898825013,NCBIGALE046898825014,NCBIGALE046898825015,NCBIGALE046898825016,NCBIGALE046898825017,NCBIGALE046898825018,NCBIGALE046898825019,NCBIGALE046898825020,NCBIGALE046898825021,NCBIGALE046898825022;NCBIGALE04689882601,NCBIGALE04689882602,NCBIGALE04689882603,NCBIGALE04689882604,NCBIGALE04689882605,NCBIGALE04689882606,NCBIGALE04689882607,NCBIGALE04689882608,NCBIGALE04689882609,NCBIGALE046898826010,NCBIGALE046898826011,NCBIGALE046898826012,NCBIGALE046898826013,NCBIGALE046898826014,NCBIGALE046898826015,NCBIGALE046898826016,NCBIGALE046898826017,NCBIGALE046898826018,NCBIGALE046898826019,NCBIGALE046898826020,NCBIGALE046898826021,NCBIGALE046898826022	73,711,159,143,54,102,235,110,248,174,80,113,108,234,80,184,87,148,131,105,102,499;73,711,159,143,54,102,235,110,248,174,80,113,108,234,80,184,87,1683;176,221,159,143,54,102,235,110,248,174,80,113,108,234,80,184,87,148,131,105,102,499;73,159,143,54,102,235,110,248,174,80,113,108,234,80,184,87,148,131,105,102,499;287,711,159,143,54,102,235,110,248,174,80,113,108,234,80,184,87,148,131,105,102,499;435,711,159,143,54,102,235,110,248,174,80,113,108,234,80,184,87,148,131,105,102,499	54;185;1683	21;17;21;20;21;21	17;20;21	1815,15169,305,5075,3238,27906,11377,1171,6871,13445,14915,5907,3816,22276,20107,568,3328,196,286,569,1725;1815,15169,305,5075,3238,27906,11377,1171,6871,13445,14915,5907,3816,22276,20107,568,1628;854,575,305,5075,3238,27906,11377,1171,6871,13445,14915,5907,3816,22276,20107,568,3328,196,286,569,1725;17694,305,5075,3238,27906,11377,1171,6871,13445,14915,5907,3816,22276,20107,568,3328,196,286,569,1725;826,15169,305,5075,3238,27906,11377,1171,6871,13445,14915,5907,3816,22276,20107,568,3328,196,286,569,1725;1453,15169,305,5075,3238,27906,11377,1171,6871,13445,14915,5907,3816,22276,20107,568,3328,196,286,569,1725	196;7766;27906	ortholog_one2one	ENSMUSG00000053333	Dis3l2	LOC208718	Dis3l2	DIS3 like 3'-5' exoribonuclease 2	ortholog_one2one	ENSG00000144535	DIS3L2	LOC129563	DIS3L2	DIS3 like 3'-5' exoribonuclease 2	NA	NA	NA	NA	NA	NA	NA	NA	NA	NA	NA	NA	NA	lncgASinCont;lincSSup;lincSSup;lincSSup	DAVISGALG000039723;LOC424936;LOC100859876;LOC100859876	DAVISGALG000039723;ALPPL;ALPI;ALPI	0;1307;4533;8307	lncgASinCont	n.n.n	DAVISGALG000039723	DAVISGALG000039723	0	0.07	0.558464344255171	0	NA	NA	NA	NA	NA	NA	NA	NA	NA	NA	NA	NA	NA	NA	NA	NA	NA	NA	NA	NA	NA	NA	NA	NA	NA	NA	NA	NA	NA	NA	NA	NA	NA	NA	NA	NA	NA	NA	NA	NA	NA	NA	NA	NA	NA	NA	NA	NA	NA	NA	test;lymB;lymT;uter;burs;pine;rtin;coln;utri;jeju;embr;crtx;kdny;pitu;chor;ovry;spln;thro;lung;brai;crbl;isth;blod;cecm;duod;ileu;hypt;bmdm;adip;thym;livr;skin;feat;gizz;thyr;trch;mscB;denC;magn;hert;hard;mono;pvtc;nkil;optc;cctl;pcrs	73.05;26.2275;24.74;23.88;23.6125;18.865;16.79;16.565;14.835;13.0225;12.85;12.52;11.9825;11.9075;11.77;11.75;11.705;11.445;11.1325;10.9575;10.945;10.805;10.12;9.835;9.55;8.76;8.5825;8.27;8.145;8.0275;7.845;7.685;7.62;7.275;6.2275;5.64;4.77;3.7;3.13;2.86;2.41;2.35;2.0325;0.82;0.73;0.31;0.31	1	47	43	0.5	0	73.05	test	26.2275	lymB	2.79	0	Standard expression	1	test	4	2.79;2.48;2.35;Inf	/test/lymB;lymT;uter;burs;pine;rtin;coln;utri;jeju;embr;crtx;kdny;pitu;chor;ovry;spln;thro;lung;brai;crbl;isth;blod;cecm;duod;ileu;hypt;bmdm;adip;thym;livr;skin;feat;gizz;thyr;trch;mscB;denC;magn;hert;hard;mono;pvtc/nkil;optc/cctl;pcrs	/1/42/2/2	NA	nuclear-transcribed mRNA catabolic process, exonucleolytic, 3'-5';negative regulation of cell population proliferation;miRNA catabolic process;mitotic cell cycle;stem cell population maintenance;nuclear-transcribed mRNA catabolic process, exonucleolytic;mitotic sister chromatid separation	cytoplasm;P-body	RNA binding;ribonuclease activity;3'-5'-exoribonuclease activity;magnesium ion binding;poly(U) RNA binding	Nephroblastoma;Perlman syndrome	RNA phosphodiester bond hydrolysis;cell cycle;cell division;nucleic acid phosphodiester bond hydrolysis;RNA phosphodiester bond hydrolysis, exonucleolytic;negative regulation of cell population proliferation;mRNA catabolic process;mitotic cell cycle;stem cell population maintenance;miRNA catabolic process;miRNA catabolic process;miRNA catabolic process;polyuridylation-dependent mRNA catabolic process;polyuridylation-dependent mRNA catabolic process;mitotic sister chromatid separation;nuclear-transcribed mRNA catabolic process, exonucleolytic;nuclear-transcribed mRNA catabolic process, exonucleolytic;miRNA catabolic process;nuclear-transcribed mRNA catabolic process, exonucleolytic, 3'-5';RNA phosphodiester bond hydrolysis;cell cycle;cell division;nucleic acid phosphodiester bond hydrolysis;RNA phosphodiester bond hydrolysis, exonucleolytic;negative regulation of cell population proliferation;mRNA catabolic process;mitotic cell cycle;stem cell population maintenance;miRNA catabolic process;miRNA catabolic process;miRNA catabolic process;polyuridylation-dependent mRNA catabolic process;polyuridylation-dependent mRNA catabolic process;mitotic sister chromatid separation;nuclear-transcribed mRNA catabolic process, exonucleolytic;nuclear-transcribed mRNA catabolic process, exonucleolytic;miRNA catabolic process;nuclear-transcribed mRNA catabolic process, exonucleolytic, 3'-5';RNA phosphodiester bond hydrolysis;cell cycle;cell division;nucleic acid phosphodiester bond hydrolysis;RNA phosphodiester bond hydrolysis, exonucleolytic;negative regulation of cell population proliferation;mRNA catabolic process;mitotic cell cycle;stem cell population maintenance;miRNA catabolic process;miRNA catabolic process;miRNA catabolic process;polyuridylation-dependent mRNA catabolic process;polyuridylation-dependent mRNA catabolic process;mitotic sister chromatid separation;nuclear-transcribed mRNA catabolic process, exonucleolytic;nuclear-transcribed mRNA catabolic process, exonucleolytic;miRNA catabolic process;nuclear-transcribed mRNA catabolic process, exonucleolytic, 3'-5';RNA phosphodiester bond hydrolysis;cell cycle;cell division;nucleic acid phosphodiester bond hydrolysis;RNA phosphodiester bond hydrolysis, exonucleolytic;negative regulation of cell population proliferation;mRNA catabolic process;mitotic cell cycle;stem cell population maintenance;miRNA catabolic process;miRNA catabolic process;miRNA catabolic process;polyuridylation-dependent mRNA catabolic process;polyuridylation-dependent mRNA catabolic process;mitotic sister chromatid separation;nuclear-transcribed mRNA catabolic process, exonucleolytic;nuclear-transcribed mRNA catabolic process, exonucleolytic;miRNA catabolic process;nuclear-transcribed mRNA catabolic process, exonucleolytic, 3'-5';nuclear-transcribed mRNA catabolic process, exonucleolytic, 3'-5';RNA phosphodiester bond hydrolysis;cell cycle;cell division;nucleic acid phosphodiester bond hydrolysis;RNA phosphodiester bond hydrolysis, exonucleolytic;negative regulation of cell population proliferation;mRNA catabolic process;mitotic cell cycle;stem cell population maintenance;miRNA catabolic process;miRNA catabolic process;miRNA catabolic process;polyuridylation-dependent mRNA catabolic process;polyuridylation-dependent mRNA catabolic process;mitotic sister chromatid separation;nuclear-transcribed mRNA catabolic process, exonucleolytic;nuclear-transcribed mRNA catabolic process, exonucleolytic;miRNA catabolic process;stem cell population maintenance;RNA phosphodiester bond hydrolysis;cell cycle;cell division;nucleic acid phosphodiester bond hydrolysis;RNA phosphodiester bond hydrolysis, exonucleolytic;negative regulation of cell population proliferation;mRNA catabolic process;mitotic cell cycle;stem cell population maintenance;miRNA catabolic process;miRNA catabolic process;miRNA catabolic process;polyuridylation-dependent mRNA catabolic process;polyuridylation-dependent mRNA catabolic process;mitotic sister chromatid separation;nuclear-transcribed mRNA catabolic process, exonucleolytic;nuclear-transcribed mRNA catabolic process, exonucleolytic;miRNA catabolic process;nuclear-transcribed mRNA catabolic process, exonucleolytic, 3'-5'	cytoplasm;cytoplasm;P-body;P-body;P-body;exosome (RNase complex);polysome;cytoplasm;cytoplasm;P-body;P-body;P-body;exosome (RNase complex);polysome;cytoplasm;cytoplasm;P-body;P-body;P-body;exosome (RNase complex);polysome;cytoplasm;cytoplasm;P-body;P-body;P-body;exosome (RNase complex);polysome;cytoplasm;cytoplasm;P-body;P-body;P-body;exosome (RNase complex);polysome;cytoplasm;cytoplasm;P-body;P-body;P-body;exosome (RNase complex);polysome	RNA binding;ribonuclease activity;metal ion binding;hydrolase activity;exonuclease activity;nuclease activity;magnesium ion binding;3'-5'-exoribonuclease activity;3'-5'-exoribonuclease activity;protein binding;3'-5'-exoribonuclease activity;ribonuclease activity;poly(U) RNA binding;RNA binding;metal ion binding;hydrolase activity;exonuclease activity;nuclease activity;magnesium ion binding;3'-5'-exoribonuclease activity;3'-5'-exoribonuclease activity;protein binding;3'-5'-exoribonuclease activity;ribonuclease activity;ribonuclease activity;poly(U) RNA binding;RNA binding;metal ion binding;hydrolase activity;exonuclease activity;nuclease activity;magnesium ion binding;3'-5'-exoribonuclease activity;3'-5'-exoribonuclease activity;protein binding;3'-5'-exoribonuclease activity;ribonuclease activity;ribonuclease activity;poly(U) RNA binding;RNA binding;metal ion binding;hydrolase activity;exonuclease activity;nuclease activity;magnesium ion binding;3'-5'-exoribonuclease activity;3'-5'-exoribonuclease activity;protein binding;3'-5'-exoribonuclease activity;ribonuclease activity;ribonuclease activity;poly(U) RNA binding;RNA binding;ribonuclease activity;3'-5'-exoribonuclease activity;metal ion binding;hydrolase activity;exonuclease activity;nuclease activity;magnesium ion binding;3'-5'-exoribonuclease activity;protein binding;3'-5'-exoribonuclease activity;ribonuclease activity;poly(U) RNA binding;magnesium ion binding;poly(U) RNA binding;RNA binding;metal ion binding;hydrolase activity;exonuclease activity;nuclease activity;magnesium ion binding;3'-5'-exoribonuclease activity;3'-5'-exoribonuclease activity;protein binding;3'-5'-exoribonuclease activity;ribonuclease activity;ribonuclease activity;poly(U) RNA binding	increased body length;preweaning lethality complete penetrance;abnormal renal/urinary system morphology;abnormal spine curvature;bradykinesia;distended urinary bladder;hydronephrosis;hydroureter;perinatal lethality complete penetrance;respiratory failure	nuclear-transcribed mRNA catabolic process, exonucleolytic, 3'-5';RNA phosphodiester bond hydrolysis;negative regulation of cell population proliferation;nucleic acid phosphodiester bond hydrolysis;cell cycle;cell division;RNA phosphodiester bond hydrolysis, exonucleolytic;mitotic cell cycle;stem cell population maintenance;miRNA catabolic process;polyuridylation-dependent mRNA catabolic process;mRNA catabolic process;mitotic sister chromatid separation;nuclear-transcribed mRNA catabolic process, exonucleolytic	cytoplasm;P-body;exosome (RNase complex)	RNA binding;ribonuclease activity;3'-5'-exoribonuclease activity;metal ion binding;hydrolase activity;nuclease activity;exonuclease activity;protein binding;magnesium ion binding;poly(U) RNA binding	DIS3 like 3'-5' exoribonuclease 2	MGI:2442555	1	1	1	1	NA	NA	NA
LOC424936	ALPPL	alkaline phosphatase, placental like	9	15263066	15266084	+	Ncbi	v106	protein_coding	pcg	NA	NA	NA	NA	ENSGALG00010017675	NA	1848	3	XM_046898827;XM_040705682;XM_040705680	1719;1723;2103	1719;1848;2103	mRNA;mRNA;mRNA	pcg;pcg;pcg	11;11;10	10;11;11	NCBIGALE04070568001,NCBIGALE04070568002,NCBIGALE04070568003,NCBIGALE04070568004,NCBIGALE04070568005,NCBIGALE04070568006,NCBIGALE04070568007,NCBIGALE04070568008,NCBIGALE04070568009,NCBIGALE040705680010,NCBIGALE040705680011;NCBIGALE04070568201,NCBIGALE04070568202,NCBIGALE04070568203,NCBIGALE04070568204,NCBIGALE04070568205,NCBIGALE04070568206,NCBIGALE04070568207,NCBIGALE04070568208,NCBIGALE04070568209,NCBIGALE040705682010,NCBIGALE040705682011;NCBIGALE04689882701,NCBIGALE04689882702,NCBIGALE04689882703,NCBIGALE04689882704,NCBIGALE04689882705,NCBIGALE04689882706,NCBIGALE04689882707,NCBIGALE04689882708,NCBIGALE04689882709,NCBIGALE046898827010	115,117,116,175,173,135,70,135,192,113,378;115,117,116,175,173,135,70,135,192,117,378;616,116,175,173,135,70,135,192,113,378	70;173;616	10;10;9	9;10;10	89,167,72,78,83,71,81,83,127,163;89,167,72,78,83,71,81,83,127,159;167,72,78,83,71,81,83,127,163	71;102;167	NA	NA	NA	NA	NA	NA	NA	NA	NA	NA	NA	NA	NA	NA	NA	NA	NA	NA	NA	NA	NA	NA	NA	NA	NA	lincSSup;lincSSdw;lincConv	LOC100859876;LOC424934;LOC424937	ALPI;DIS3L2;ECEL1	504;5081;3679	lincSSup	n.n.n	LOC100859876	ALPI	504	0.53	1.86425456943203e-07	0	NA	NA	NA	NA	NA	NA	NA	NA	NA	NA	NA	NA	NA	NA	NA	NA	NA	NA	NA	NA	NA	NA	NA	NA	NA	NA	NA	NA	NA	NA	NA	NA	NA	NA	NA	NA	NA	NA	NA	NA	NA	NA	NA	NA	NA	NA	NA	NA	NA	NA	chor;jeju;coln;crtx;uter;duod;thro;livr;blod;kdny;spln;lymT;pine;utri;rtin;ileu;lung;adip;lymB;pitu;crbl;brai;burs;hypt;test;isth;cecm;gizz;hert;thyr;ovry;thym;mono;feat;skin;bmdm;embr;trch;hard;pvtc;denC;mscB;optc;pcrs;cctl;magn;nkil	1.755;1.735;1.41;0.955;0.87;0.8575;0.71;0.7;0.6925;0.6675;0.6375;0.59;0.555;0.54;0.53;0.4925;0.4925;0.455;0.4125;0.41;0.4;0.38;0.3625;0.3625;0.36;0.3;0.28;0.28;0.27;0.2575;0.25;0.2475;0.205;0.175;0.155;0.14;0.11;0.11;0.095;0.0825;0.06;0.035;0.02;0.02;0.01;0;0	1	38	3	0.69	0	1.755	chor	1.735	jeju	1.01	2	Standard expression	44	chor;jeju;coln;crtx;uter;duod;thro;livr;blod;kdny;spln;lymT;pine;utri;rtin;ileu;lung;adip;lymB;pitu;crbl;brai;burs;hypt;test;isth;cecm;gizz;hert;thyr;ovry;thym;mono;feat;skin;bmdm;embr;trch;hard;pvtc;denC;mscB;optc;pcrs	2	2;Inf	/chor;jeju;coln;crtx;uter;duod;thro;livr;blod;kdny;spln;lymT;pine;utri;rtin;ileu;lung;adip;lymB;pitu;crbl;brai;burs;hypt;test;isth;cecm;gizz;hert;thyr;ovry;thym;mono;feat;skin;bmdm;embr;trch;hard;pvtc;denC;mscB;optc;pcrs/cctl	/44/1	NA	NA	NA	phosphatase activity	NA	NA	NA	NA	NA	NA	NA	NA	NA	NA	1	1	1	NA	NA	NA	NA
LOC424937	ECEL1	endothelin converting enzyme like 1	9	15269763	15277797	-	Ncbi	v106	protein_coding	pcg	ENSGALG00010017702	ECEL1	NA	ECEL1	ENSGALG00010017702	ECEL1	3066	1	XM_422744	3066	3066;3066;3066	mRNA	pcg	18	18;18;18	NCBIGALE42274401,NCBIGALE42274402,NCBIGALE42274403,NCBIGALE42274404,NCBIGALE42274405,NCBIGALE42274406,NCBIGALE42274407,NCBIGALE42274408,NCBIGALE42274409,NCBIGALE422744010,NCBIGALE422744011,NCBIGALE422744012,NCBIGALE422744013,NCBIGALE422744014,NCBIGALE422744015,NCBIGALE422744016,NCBIGALE422744017,NCBIGALE422744018	308,819,69,111,93,125,223,99,75,104,59,52,68,125,66,96,77,497	52;170;819	17	17;17;17	1232,769,71,496,339,284,90,90,411,109,116,83,87,161,102,447,99	71;293;1232	ortholog_one2one	ENSMUSG00000026247	Ecel1	LOC13599	Ecel1	endothelin converting enzyme-like 1	ortholog_one2one	ENSG00000171551	ECEL1	LOC9427	ECEL1	endothelin converting enzyme like 1	NA	NA	NA	NA	NA	NA	NA	NA	NA	NA	NA	NA	NA	lincConv	LOC100859876	ALPI	113	lincConv	1.1.1	LOC100859876	ALPI	113	0.24	0.0210764615382219	0	NA	NA	NA	NA	NA	NA	NA	NA	NA	NA	NA	NA	NA	NA	NA	NA	NA	NA	NA	NA	NA	NA	NA	NA	NA	NA	NA	NA	NA	NA	NA	NA	NA	NA	NA	NA	NA	NA	NA	NA	NA	NA	NA	NA	NA	NA	NA	NA	NA	NA	hypt;embr;pine;brai;crtx;rtin;crbl;utri;pitu;test;uter;denC;thym;lymB;chor;coln;optc;spln;jeju;ovry;kdny;duod;lung;thyr;hert;ileu;pcrs;pvtc;burs;hard;adip;blod;bmdm;cctl;cecm;feat;gizz;isth;livr;lymT;magn;mono;mscB;nkil;skin;thro;trch	10.79;7.99;7.595;5.7975;3.27;2.97;2.86;1.805;1.5875;0.745;0.32;0.24;0.2075;0.1625;0.12;0.09;0.09;0.0775;0.0675;0.06;0.0475;0.035;0.0325;0.0125;0.01;0.01;0.01;0.01;0.005;0.005;0;0;0;0;0;0;0;0;0;0;0;0;0;0;0;0;0	1	15	9	0.87	0	10.79	hypt	7.99	embr	1.35	17	Standard expression	9	hypt;embr;pine;brai;crtx;rtin;crbl;utri;pitu	5	2.13;2.33;2.6;2;Inf	/hypt;embr;pine;brai;crtx;rtin;crbl;utri;pitu/test/uter;denC;thym;lymB;chor;coln;optc;spln;jeju;ovry;kdny;duod;lung/thyr;hert;ileu;pcrs;pvtc/burs;hard	/9/1/13/5/2	NA	proteolysis;neuropeptide signaling pathway;respiratory system process	NA	metalloendopeptidase activity;metallopeptidase activity	Distal arthrogryposis type 5D;ARTHROGRYPOSIS DISTAL TYPE 5D	proteolysis;neuropeptide signaling pathway;proteolysis;neuropeptide signaling pathway;respiratory system process;neuropeptide signaling pathway;protein processing;respiratory system process;proteolysis;neuropeptide signaling pathway;neuropeptide signaling pathway;protein processing;respiratory system process	membrane;plasma membrane;plasma membrane;membrane;plasma membrane;plasma membrane	metallopeptidase activity;metalloendopeptidase activity;metallopeptidase activity;metalloendopeptidase activity;metal ion binding;hydrolase activity;peptidase activity;metalloendopeptidase activity;metallopeptidase activity;metallopeptidase activity;metalloendopeptidase activity;metal ion binding;hydrolase activity;peptidase activity;metalloendopeptidase activity;metallopeptidase activity	abnormal innervation pattern to muscle;abnormal neuromuscular synapse morphology;abnormal phrenic nerve innervation pattern to diaphragm;abnormal phrenic nerve morphology;anoxia;atelectasis;cyanosis;neonatal lethality complete penetrance;respiratory failure;thin diaphragm muscle	proteolysis;neuropeptide signaling pathway;intracellular signal transduction;protein processing;respiratory system process	membrane;plasma membrane	metallopeptidase activity;metalloendopeptidase activity;metal ion binding;hydrolase activity;peptidase activity	endothelin converting enzyme-like 1	MGI:1343461	1	1	NA	1	NA	NA	NA
LOC424938	SLC12A9	solute carrier family 12 member 9	9	15280326	15291108	-	Ncbi	v106	protein_coding	pcg	NA	NA	NA	NA	ENSGALG00010017828	NA	4914	1	XM_003641791	4914	4914;4914;4914	mRNA	pcg	13	13;13;13	NCBIGALE00364179101,NCBIGALE00364179102,NCBIGALE00364179103,NCBIGALE00364179104,NCBIGALE00364179105,NCBIGALE00364179106,NCBIGALE00364179107,NCBIGALE00364179108,NCBIGALE00364179109,NCBIGALE003641791010,NCBIGALE003641791011,NCBIGALE003641791012,NCBIGALE003641791013	276,135,138,300,108,112,158,83,125,193,175,147,2964	83;378;2964	12	12;12;12	1721,143,143,245,89,82,419,119,1434,169,802,515	82;490;1721	NA	NA	NA	NA	NA	NA	NA	NA	NA	NA	NA	NA	NA	NA	NA	NA	NA	NA	NA	NA	NA	NA	NA	NA	NA	lincDivg	LOC424939	PRSS56	1487	lincDivg	1.1.1	LOC424939	PRSS56	1487	0.15	0.168454766722511	0	NA	NA	NA	NA	NA	NA	NA	NA	NA	NA	NA	NA	NA	NA	NA	NA	NA	NA	NA	NA	NA	NA	NA	NA	NA	NA	NA	NA	NA	NA	NA	NA	NA	NA	NA	NA	NA	NA	NA	NA	NA	NA	NA	NA	NA	NA	NA	NA	NA	NA	uter;bmdm;isth;spln;blod;pine;coln;ovry;chor;utri;mono;kdny;thyr;ileu;pitu;test;magn;cecm;jeju;adip;rtin;lung;burs;thro;brai;duod;denC;embr;feat;trch;gizz;lymT;pvtc;livr;hypt;crbl;lymB;hard;skin;crtx;mscB;thym;hert;optc;cctl;nkil;pcrs	29.77;27.11;22.355;22.19;22.185;18.375;18.325;17.9;15.78;14.79;14.265;13.2425;11.085;10.155;9.7775;8.66;8.49;7.87;7.685;7.57;7.335;6.145;5.4125;5.155;4.905;4.5;4.18;4.18;4.0725;3.96;3.92;3.27;3.08;3.075;3.0675;3.0325;2.8375;2.3725;2.01;1.845;1.715;1.5975;0.9;0.2;0.11;0.11;0.11	1	47	42	0.46	0	29.77	uter	27.11	bmdm	1.1	0	Standard expression	43	uter;bmdm;isth;spln;blod;pine;coln;ovry;chor;utri;mono;kdny;thyr;ileu;pitu;test;magn;cecm;jeju;adip;rtin;lung;burs;thro;brai;duod;denC;embr;feat;trch;gizz;lymT;pvtc;livr;hypt;crbl;lymB;hard;skin;crtx;mscB;thym;hert	2	4.5;Inf	/uter;bmdm;isth;spln;blod;pine;coln;ovry;chor;utri;mono;kdny;thyr;ileu;pitu;test;magn;cecm;jeju;adip;rtin;lung;burs;thro;brai;duod;denC;embr;feat;trch;gizz;lymT;pvtc;livr;hypt;crbl;lymB;hard;skin;crtx;mscB;thym;hert/optc;cctl;nkil;pcrs	/43/4	NA	ion transport;transmembrane transport	integral component of membrane;membrane	transmembrane transporter activity;cation:chloride symporter activity	NA	NA	NA	NA	NA	NA	NA	NA	NA	NA	1	1	1	1	NA	NA	NA
LOC424939	PRSS56	protease, serine 56	9	15292595	15298562	+	Ncbi	v106	protein_coding	pcg	ENSGALG00010017861	PRSS56	NA	PRSS56	ENSGALG00010017861	PRSS56	3149	3	XM_046898828;XM_046898830;XM_046898829	3222;3126;3099	3099;3149;3222	mRNA;mRNA;mRNA	pcg;pcg;pcg	15;16;16	15;16;16	NCBIGALE04689882801,NCBIGALE04689882802,NCBIGALE04689882803,NCBIGALE04689882804,NCBIGALE04689882805,NCBIGALE04689882806,NCBIGALE04689882807,NCBIGALE04689882808,NCBIGALE04689882809,NCBIGALE046898828010,NCBIGALE046898828011,NCBIGALE046898828012,NCBIGALE046898828013,NCBIGALE046898828014,NCBIGALE046898828015;NCBIGALE04689882901,NCBIGALE04689882902,NCBIGALE04689882903,NCBIGALE04689882904,NCBIGALE04689882905,NCBIGALE04689882906,NCBIGALE04689882907,NCBIGALE04689882908,NCBIGALE04689882909,NCBIGALE046898829010,NCBIGALE046898829011,NCBIGALE046898829012,NCBIGALE046898829013,NCBIGALE046898829014,NCBIGALE046898829015,NCBIGALE046898829016;NCBIGALE04689883001,NCBIGALE04689883002,NCBIGALE04689883003,NCBIGALE04689883004,NCBIGALE04689883005,NCBIGALE04689883006,NCBIGALE04689883007,NCBIGALE04689883008,NCBIGALE04689883009,NCBIGALE046898830010,NCBIGALE046898830011,NCBIGALE046898830012,NCBIGALE046898830013,NCBIGALE046898830014,NCBIGALE046898830015,NCBIGALE046898830016	422,162,198,48,190,109,160,399,189,162,55,425,87,107,509;422,162,198,48,190,109,160,143,160,189,162,55,425,87,107,509;422,162,198,48,190,109,160,399,189,162,55,151,151,87,107,509	48;201;509	14;15;15	14;15;15	311,414,672,205,79,79,127,75,86,103,203,169,161,76;311,414,672,205,79,79,127,97,75,86,103,203,169,161,76;311,414,672,205,79,79,127,75,86,103,203,124,169,161,76	75;193;672	ortholog_one2one	ENSMUSG00000036480	Prss56	LOC69453	Prss56	protease, serine 56	ortholog_one2one	ENSG00000237412	PRSS56	LOC646960	PRSS56	serine protease 56	NA	NA	NA	NA	NA	NA	NA	NA	NA	NA	NA	NA	NA	lincDivg;lincSSup;lincSSup	LOC424938;LOC424940;LOC429151	SLC12A9;CHRND;CHRNG	1487;293;4233	lincDivg	n.n.n	LOC424938	SLC12A9	1487	0.15	0.168454766722511	0	NA	NA	NA	NA	NA	NA	NA	NA	NA	NA	NA	NA	NA	NA	NA	NA	NA	NA	NA	NA	NA	NA	NA	NA	NA	NA	NA	NA	NA	NA	NA	NA	NA	NA	NA	NA	NA	NA	NA	NA	NA	NA	NA	NA	NA	NA	NA	NA	NA	NA	rtin;pitu;pine;brai;crbl;hypt;embr;crtx;test;utri;coln;chor;optc;gizz;bmdm;pvtc;spln;burs;ileu;jeju;thyr;kdny;adip;blod;cctl;cecm;denC;duod;feat;hard;hert;isth;livr;lung;lymB;lymT;magn;mono;mscB;nkil;ovry;pcrs;skin;thro;thym;trch;uter	8.19;4.9625;2.285;0.4475;0.155;0.155;0.14;0.135;0.12;0.11;0.105;0.045;0.03;0.025;0.01;0.01;0.01;0.005;0.005;0.005;0.005;0.0025;0;0;0;0;0;0;0;0;0;0;0;0;0;0;0;0;0;0;0;0;0;0;0;0;0	1	11	3	0.96	1	8.19	rtin	4.9625	pitu	1.65	25	Standard expression	2	rtin;pitu	8	2.17;5.11;2.89;2.33;2.5;2;2;Inf	/rtin;pitu/pine/brai/crbl;hypt;embr;crtx;test;utri;coln/chor;optc;gizz/bmdm;pvtc;spln/burs;ileu;jeju;thyr/kdny	/2/1/1/7/3/3/4/1	NA	proteolysis;camera-type eye development	endoplasmic reticulum	serine-type endopeptidase activity	Nanophthalmos;MICROPHTHALMIA ISOLATED 6;MICROPHTHALMIA ISOLATED TYPE 6	proteolysis;proteolysis;blood coagulation;positive regulation of leukocyte chemotaxis;camera-type eye development;camera-type eye development	endoplasmic reticulum;extracellular space;endoplasmic reticulum	serine-type endopeptidase activity;hydrolase activity;peptidase activity;serine-type peptidase activity;serine-type endopeptidase activity	abnormal coat/hair pigmentation;abnormal vocalization;decreased leukocyte cell number;abnormal eye physiology;abnormal eye size;abnormal iridocorneal angle;abnormal optic choroid morphology;abnormal sclera morphology;enlarged eye anterior chamber;hypoplastic trabecular meshwork;ocular hypertension;optic nerve atrophy;posterior microphthalmia;retina ganglion cell degeneration	proteolysis;camera-type eye development;blood coagulation;positive regulation of leukocyte chemotaxis	membrane;extracellular space;endoplasmic reticulum;endoplasmic reticulum membrane	serine-type endopeptidase activity;hydrolase activity;peptidase activity;serine-type peptidase activity	protease, serine 56	MGI:1916703	1	1	1	NA	NA	NA	NA
LOC424940	CHRND	cholinergic receptor nicotinic delta subunit	9	15298855	15302216	+	Ncbi	v106	protein_coding	pcg	ENSGALG00010017868	CHRND	NA	CHRND	ENSGALG00010017868	CHRND	1712	1	NM_001031317	1712	1712;1712;1712	mRNA	pcg	12	12;12;12	NCBIGALE00103131701,NCBIGALE00103131702,NCBIGALE00103131703,NCBIGALE00103131704,NCBIGALE00103131705,NCBIGALE00103131706,NCBIGALE00103131707,NCBIGALE00103131708,NCBIGALE00103131709,NCBIGALE001031317010,NCBIGALE001031317011,NCBIGALE001031317012	114,146,45,110,156,116,201,112,115,202,113,282	45;143;282	11	11;11;11	400,122,164,118,91,92,248,110,136,86,94	86;151;400	ortholog_one2one	ENSMUSG00000026251	Chrnd	LOC11447	Chrnd	cholinergic receptor, nicotinic, delta polypeptide	ortholog_one2one	ENSG00000135902	CHRND	LOC1144	CHRND	cholinergic receptor nicotinic delta subunit	NA	NA	NA	NA	NA	NA	NA	NA	NA	NA	NA	NA	NA	lincConv	LOC424941	EIF4E2	8367	lincConv	1.1.1	LOC424941	EIF4E2	8367	0.13	0.25644708051098	0	NA	NA	NA	NA	NA	NA	NA	NA	NA	NA	NA	NA	NA	NA	NA	NA	NA	NA	NA	NA	NA	NA	NA	NA	NA	NA	NA	NA	NA	NA	NA	NA	NA	NA	NA	NA	NA	NA	NA	NA	NA	NA	NA	NA	NA	NA	NA	NA	NA	NA	mscB;rtin;trch;pine;pitu;thym;skin;thyr;brai;crtx;hard;coln;crbl;hypt;lymB;adip;blod;bmdm;burs;cctl;cecm;chor;denC;duod;embr;feat;gizz;hert;ileu;isth;jeju;kdny;livr;lung;lymT;magn;mono;nkil;optc;ovry;pcrs;pvtc;spln;test;thro;uter;utri	6.675;0.66;0.35;0.21;0.1775;0.1725;0.1;0.0475;0.035;0.025;0.025;0.01;0.01;0.01;0.01;0;0;0;0;0;0;0;0;0;0;0;0;0;0;0;0;0;0;0;0;0;0;0;0;0;0;0;0;0;0;0;0	1	7	1	0.98	1	6.675	mscB	0.66	rtin	10.11	32	Standard expression	1	mscB	4	10.11;2.11;2.5;Inf	/mscB/rtin;trch;pine;pitu;thym;skin/thyr;brai;crtx;hard/coln;crbl;hypt;lymB	/1/6/4/4	NA	ion transport;ion transmembrane transport;regulation of membrane potential;skeletal muscle tissue growth;musculoskeletal movement	integral component of membrane;postsynaptic membrane;plasma membrane;nucleoplasm;cytosol;neuromuscular junction;acetylcholine-gated channel complex;postsynaptic specialization membrane	ion channel activity;acetylcholine-gated cation-selective channel activity;transmembrane signaling receptor activity;extracellular ligand-gated ion channel activity;transmitter-gated ion channel activity involved in regulation of postsynaptic membrane potential;acetylcholine binding	Lethal multiple pterygium syndrome;Postsynaptic congenital myasthenic syndromes;MULTIPLE PTERYGIUM SYNDROME LETHAL TYPE;MYASTHENIC SYNDROME CONGENITAL 3A SLOW-CHANNEL;MYASTHENIC SYNDROME CONGENITAL 3B FAST-CHANNEL;Myasthenic syndrome congenital 3c associated with acetylcholine receptor deficiency	ion transport;ion transmembrane transport;regulation of postsynaptic membrane potential;excitatory postsynaptic potential;ion transport;ion transmembrane transport;ion transport;ion transmembrane transport;regulation of postsynaptic membrane potential;excitatory postsynaptic potential;signal transduction;chemical synaptic transmission;ion transmembrane transport;regulation of membrane potential;nervous system process;muscle contraction;signal transduction;skeletal muscle tissue growth;musculoskeletal movement;neuromuscular process;skeletal muscle contraction;cation transport;regulation of membrane potential;acetylcholine receptor signaling pathway;acetylcholine receptor signaling pathway;ion transport;ion transmembrane transport;regulation of postsynaptic membrane potential;excitatory postsynaptic potential;signal transduction;chemical synaptic transmission;ion transmembrane transport;regulation of membrane potential;nervous system process;muscle contraction;signal transduction;skeletal muscle tissue growth;musculoskeletal movement;neuromuscular process;acetylcholine receptor signaling pathway;acetylcholine receptor signaling pathway;ion transport;ion transmembrane transport;regulation of postsynaptic membrane potential;excitatory postsynaptic potential;ion transport;ion transmembrane transport	plasma membrane;membrane;synapse;synaptic membrane;postsynaptic membrane;integral component of membrane;membrane;plasma membrane;integral component of membrane;postsynaptic membrane;plasma membrane;membrane;cellular anatomical entity;nucleoplasm;cytosol;plasma membrane;synapse;plasma membrane;plasma membrane;neuron projection;synapse;neuromuscular junction;neuromuscular junction;acetylcholine-gated channel complex;postsynaptic membrane;acetylcholine-gated channel complex;acetylcholine-gated channel complex;acetylcholine-gated channel complex;neuromuscular junction;postsynaptic specialization membrane;integral component of membrane;postsynaptic membrane;plasma membrane;membrane;cellular anatomical entity;nucleoplasm;cytosol;plasma membrane;synapse;plasma membrane;plasma membrane;neuron projection;synapse;neuromuscular junction;neuromuscular junction;acetylcholine-gated channel complex;postsynaptic membrane;acetylcholine-gated channel complex;acetylcholine-gated channel complex;plasma membrane;membrane;synapse;synaptic membrane;postsynaptic membrane;membrane	ion channel activity;transmembrane signaling receptor activity;extracellular ligand-gated ion channel activity;acetylcholine-gated cation-selective channel activity;ion channel activity;transmembrane signaling receptor activity;extracellular ligand-gated ion channel activity;ion channel activity;acetylcholine-gated cation-selective channel activity;transmembrane signaling receptor activity;extracellular ligand-gated ion channel activity;excitatory extracellular ligand-gated ion channel activity;acetylcholine-gated cation-selective channel activity;neurotransmitter receptor activity;transmitter-gated ion channel activity involved in regulation of postsynaptic membrane potential;acetylcholine-gated cation-selective channel activity;transmitter-gated ion channel activity involved in regulation of postsynaptic membrane potential;transmitter-gated ion channel activity involved in regulation of postsynaptic membrane potential;ligand-gated ion channel activity;acetylcholine binding;ion channel activity;acetylcholine-gated cation-selective channel activity;transmembrane signaling receptor activity;extracellular ligand-gated ion channel activity;excitatory extracellular ligand-gated ion channel activity;acetylcholine-gated cation-selective channel activity;neurotransmitter receptor activity;transmitter-gated ion channel activity involved in regulation of postsynaptic membrane potential;acetylcholine-gated cation-selective channel activity;transmitter-gated ion channel activity involved in regulation of postsynaptic membrane potential;transmitter-gated ion channel activity involved in regulation of postsynaptic membrane potential;ion channel activity;transmembrane signaling receptor activity;extracellular ligand-gated ion channel activity;acetylcholine-gated cation-selective channel activity;ion channel activity;transmembrane signaling receptor activity;extracellular ligand-gated ion channel activity	abnormal kidney morphology;abnormal placenta morphology;abnormal skin morphology;abnormal vitreous body morphology;embryonic growth retardation;microphthalmia;preweaning lethality complete penetrance;small kidney	ion transport;ion transmembrane transport;regulation of postsynaptic membrane potential;excitatory postsynaptic potential;cation transport;signal transduction;chemical synaptic transmission;regulation of membrane potential;nervous system process;skeletal muscle contraction;skeletal muscle tissue growth;musculoskeletal movement	integral component of membrane;postsynaptic membrane;cytosol;nucleoplasm;membrane;plasma membrane;cellular anatomical entity;synapse;synaptic membrane;neuron projection;acetylcholine-gated channel complex;neuromuscular junction;postsynaptic specialization membrane	ion channel activity;acetylcholine-gated cation-selective channel activity;transmembrane signaling receptor activity;extracellular ligand-gated ion channel activity;protein binding;excitatory extracellular ligand-gated ion channel activity;neurotransmitter receptor activity;transmitter-gated ion channel activity involved in regulation of postsynaptic membrane potential;acetylcholine binding;ligand-gated ion channel activity	cholinergic receptor, nicotinic, delta polypeptide	MGI:87893	1	1	1	1	NA	NA	NA
LOC424941	EIF4E2	eukaryotic translation initiation factor 4E family member 2	9	15310583	15329063	-	Ncbi	v106	protein_coding	pcg	ENSGALG00010017905	EIF4E2	NA	EIF4E2	ENSGALG00010017905	EIF4E2	1166	4	XM_422748;XM_004943384;XM_004943383;XM_003641762	862;1134;1466;1202	862;1166;1466	mRNA;mRNA;mRNA;mRNA	pcg;pcg;pcg;pcg	8;8;7;7	7;8;8	NCBIGALE00364176201,NCBIGALE00364176202,NCBIGALE00364176203,NCBIGALE00364176204,NCBIGALE00364176205,NCBIGALE00364176206,NCBIGALE00364176207,NCBIGALE00364176208;NCBIGALE00494338301,NCBIGALE00494338302,NCBIGALE00494338303,NCBIGALE00494338304,NCBIGALE00494338305,NCBIGALE00494338306,NCBIGALE00494338307,NCBIGALE00494338308;NCBIGALE00494338401,NCBIGALE00494338402,NCBIGALE00494338403,NCBIGALE00494338404,NCBIGALE00494338405,NCBIGALE00494338406,NCBIGALE00494338407;NCBIGALE42274801,NCBIGALE42274802,NCBIGALE42274803,NCBIGALE42274804,NCBIGALE42274805,NCBIGALE42274806,NCBIGALE42274807	76,115,135,105,153,137,78,63;340,115,135,105,153,137,78,71;340,115,135,105,153,137,481;76,115,135,105,153,137,481	63;155;481	7;7;6;6	6;6;7	559,1226,2002,2792,93,8011,2525;295,1226,2002,2792,93,8011,2525;295,1226,2002,2792,93,10613;559,1226,2002,2792,93,10613	93;2633;10613	ortholog_one2one	ENSMUSG00000026254	Eif4e2	LOC26987	Eif4e2	eukaryotic translation initiation factor 4E member 2	ortholog_one2one	ENSG00000135930	EIF4E2	LOC9470	EIF4E2	eukaryotic translation initiation factor 4E family member 2	NA	NA	NA	NA	NA	NA	NA	NA	NA	NA	NA	NA	NA	lincConv;lincConv;lincConv	LOC429151;LOC429151;LOC424940	CHRNG;CHRNG;CHRND	3491;3901;8785	lincConv	n.1.n	LOC429151	CHRNG	3491	-0.1	0.388830174385772	0	NA	NA	NA	NA	NA	NA	NA	NA	NA	NA	NA	NA	NA	NA	NA	NA	NA	NA	NA	NA	NA	NA	NA	NA	NA	NA	NA	NA	NA	NA	NA	NA	NA	NA	NA	NA	NA	NA	NA	NA	NA	NA	NA	NA	NA	NA	NA	NA	NA	NA	embr;spln;ovry;thro;bmdm;brai;pitu;rtin;crtx;adip;pine;burs;crbl;feat;hypt;blod;lung;coln;gizz;uter;chor;skin;isth;utri;mscB;kdny;test;ileu;cecm;lymB;duod;jeju;trch;lymT;thyr;hert;denC;thym;livr;magn;hard;mono;pvtc;optc;nkil;pcrs;cctl	99.965;87.165;84.93;83.95;70.4;67.08;63.5675;63.265;61.92;60.795;60.565;59.1825;58.6975;58.3825;56.1975;55.8675;55.405;52.025;51.85;49.52;48.505;45.48;45.055;44.935;43.125;40.3525;39.825;39.7925;38.97;38.735;37.1725;34.92;29.675;26.58;25.29;22.88;22.16;21.9675;20.785;16.26;11.96;10.92;9.65;2.26;2.16;0.6;0.38	1	47	45	0.25	0	99.965	embr	87.165	spln	1.15	0	Standard expression	43	embr;spln;ovry;thro;bmdm;brai;pitu;rtin;crtx;adip;pine;burs;crbl;feat;hypt;blod;lung;coln;gizz;uter;chor;skin;isth;utri;mscB;kdny;test;ileu;cecm;lymB;duod;jeju;trch;lymT;thyr;hert;denC;thym;livr;magn;hard;mono;pvtc	3	4.27;3.6;Inf	/embr;spln;ovry;thro;bmdm;brai;pitu;rtin;crtx;adip;pine;burs;crbl;feat;hypt;blod;lung;coln;gizz;uter;chor;skin;isth;utri;mscB;kdny;test;ileu;cecm;lymB;duod;jeju;trch;lymT;thyr;hert;denC;thym;livr;magn;hard;mono;pvtc/optc;nkil/pcrs;cctl	/43/2/2	NA	translational initiation;miRNA-mediated gene silencing by inhibition of translation;negative regulation of translation	cytoplasm;P-body;mRNA cap binding complex	RNA binding;translation initiation factor activity;ubiquitin protein ligase binding	NA	translational initiation;translation;translational initiation;translation;translational initiation;translation;translational initiation;translation;regulation of translation;gene silencing by RNA;negative regulation of translation;miRNA-mediated gene silencing by inhibition of translation;translational initiation;translation;translational initiation;translation;translational initiation;translation;regulation of translation;gene silencing by RNA;negative regulation of translation;miRNA-mediated gene silencing by inhibition of translation;translational initiation;translation;translational initiation;translation;translational initiation;translation	cytoplasm;cytoplasm;cytoplasm;cytoplasm;cytoplasm;P-body;P-body;cytosol;mRNA cap binding complex;eukaryotic translation initiation factor 4F complex;cytoplasm;cytoplasm;cytoplasm;cytoplasm;P-body;P-body;cytosol;mRNA cap binding complex;eukaryotic translation initiation factor 4F complex;cytoplasm;cytoplasm;cytoplasm	RNA binding;translation initiation factor activity;RNA binding;translation initiation factor activity;RNA binding;translation initiation factor activity;RNA binding;translation initiation factor activity;RNA binding;ubiquitin protein ligase binding;protein binding;RNA 7-methylguanosine cap binding;translation initiation factor activity;translation factor activity, RNA binding;RNA cap binding;RNA binding;translation initiation factor activity;RNA binding;translation initiation factor activity;RNA binding;translation initiation factor activity;RNA binding;ubiquitin protein ligase binding;protein binding;RNA 7-methylguanosine cap binding;translation initiation factor activity;translation factor activity, RNA binding;RNA cap binding;RNA binding;translation initiation factor activity;RNA binding;translation initiation factor activity;RNA binding;translation initiation factor activity	cyanosis;decreased birth weight;decreased brain size;neonatal lethality complete penetrance;respiratory failure	translational initiation;translation;miRNA-mediated gene silencing by inhibition of translation;in utero embryonic development;negative regulation of translation;gene silencing by RNA;regulation of translation	cytoplasm;P-body;eukaryotic translation initiation factor 4F complex;mRNA cap binding complex	RNA binding;translation initiation factor activity;ubiquitin protein ligase binding;RNA 7-methylguanosine cap binding	eukaryotic translation initiation factor 4E member 2	MGI:1914440	1	1	1	1	NA	NA	NA
LOC424943	CYP2AB3	cytochrome P450, family 2, subfamily AB, polypeptide 3	9	15371435	15377408	-	Ncbi	v106	protein_coding	pcg	ENSGALG00010017924	CYP2AB3	NA	CYP2AB3	ENSGALG00010017924	CYP2AB3	2267	1	NM_001329486	2267	2267;2267;2267	mRNA	pcg	9	9;9;9	NCBIGALE00132948601,NCBIGALE00132948602,NCBIGALE00132948603,NCBIGALE00132948604,NCBIGALE00132948605,NCBIGALE00132948606,NCBIGALE00132948607,NCBIGALE00132948608,NCBIGALE00132948609	745,163,150,161,171,142,188,142,405	142;252;745	8	8;8;8	339,334,418,735,559,836,151,343	151;464;836	NA	NA	NA	NA	NA	NA	NA	NA	NA	NA	NA	NA	NA	NA	NA	NA	NA	NA	NA	NA	NA	NA	NA	NA	NA	lincSSup	LOC429153	CYP2AB4	3699	lincSSup	1.1.1	LOC429153	CYP2AB4	3699	0.41	0.000543714389742678	1	NA	NA	NA	NA	NA	NA	NA	NA	NA	NA	NA	NA	NA	NA	NA	NA	NA	NA	NA	NA	NA	NA	NA	NA	NA	NA	NA	NA	NA	NA	NA	NA	NA	NA	NA	NA	NA	NA	NA	NA	NA	NA	NA	NA	NA	NA	NA	NA	NA	NA	denC;pitu;brai;test;crtx;crbl;hypt;embr;lung;mono;blod;bmdm;ovry;lymB;feat;optc;pcrs;thym;hard;adip;burs;cctl;cecm;chor;coln;duod;gizz;hert;ileu;isth;jeju;kdny;livr;lymT;magn;mscB;nkil;pine;pvtc;rtin;skin;spln;thro;thyr;trch;uter;utri	1.885;0.285;0.2025;0.185;0.135;0.1125;0.105;0.07;0.025;0.02;0.015;0.015;0.015;0.0125;0.01;0.01;0.01;0.01;0.005;0;0;0;0;0;0;0;0;0;0;0;0;0;0;0;0;0;0;0;0;0;0;0;0;0;0;0;0	1	7	1	0.98	1	1.885	denC	0.285	pitu	6.61	28	Standard expression	1	denC	4	6.61;2.8;2;Inf	/denC/pitu;brai;test;crtx;crbl;hypt;embr/lung;mono;blod;bmdm;ovry;lymB;feat;optc;pcrs;thym/hard	/1/7/10/1	NA	NA	NA	monooxygenase activity;heme binding;iron ion binding;oxidoreductase activity, acting on paired donors, with incorporation or reduction of molecular oxygen	NA	NA	NA	NA	NA	NA	NA	NA	NA	NA	1	1	1	NA	NA	NA	NA
LOC424944	CYP2AB1	cytochrome P450, family 2, subfamily AB, polypeptide 1	9	15388135	15394499	+	Ncbi	v106	protein_coding	pcg	ENSGALG00010017945	CYP2AB1	NA	CYP2AB1	ENSGALG00010017945	CYP2AB1	2739	1	NM_001398452	2739	2739;2739;2739	mRNA	pcg	9	9;9;9	NCBIGALE00139845201,NCBIGALE00139845202,NCBIGALE00139845203,NCBIGALE00139845204,NCBIGALE00139845205,NCBIGALE00139845206,NCBIGALE00139845207,NCBIGALE00139845208,NCBIGALE00139845209	347,163,150,161,174,142,188,142,1272	142;304;1272	8	8;8;8	747,134,1261,182,231,531,329,219	134;454;1261	ortholog_one2one	ENSMUSG00000022818	Cyp2ab1	LOC224044	Cyp2ab1	cytochrome P450, family 2, subfamily ab, polypeptide 1	NA	NA	NA	NA	NA	NA	NA	NA	NA	NA	NA	NA	NA	NA	NA	NA	NA	NA	NA	lincConv	LOC424945	CAPN10	4	lincConv	1.1.1	LOC424945	CAPN10	4	0.12	0.281054361001817	0	NA	NA	NA	NA	NA	NA	NA	NA	NA	NA	NA	NA	NA	NA	NA	NA	NA	NA	NA	NA	NA	NA	NA	NA	NA	NA	NA	NA	NA	NA	NA	NA	NA	NA	NA	NA	NA	NA	NA	NA	NA	NA	NA	NA	NA	NA	NA	NA	NA	NA	uter;isth;ovry;magn;feat;rtin;pine;pitu;test;nkil;blod;crtx;coln;thyr;denC;hypt;jeju;pcrs;skin;lymB;crbl;duod;adip;bmdm;brai;burs;cctl;cecm;chor;embr;gizz;hard;hert;ileu;kdny;livr;lung;lymT;mono;mscB;optc;pvtc;spln;thro;thym;trch;utri	12.69;8.935;1.67;1.25;1.065;0.475;0.24;0.23;0.12;0.07;0.03;0.03;0.015;0.015;0.01;0.01;0.01;0.01;0.01;0.0075;0.005;0.005;0;0;0;0;0;0;0;0;0;0;0;0;0;0;0;0;0;0;0;0;0;0;0;0;0	1	9	5	0.95	1	12.69	uter	8.935	isth	1.42	25	Standard expression	2	uter;isth	5	5.35;2.24;2.33;2;Inf	/uter;isth/ovry;magn;feat/rtin;pine;pitu;test;nkil/blod;crtx/coln;thyr;denC;hypt;jeju;pcrs;skin;lymB;crbl;duod	/2/3/5/2/10	NA	NA	NA	monooxygenase activity;heme binding;iron ion binding;oxidoreductase activity, acting on paired donors, with incorporation or reduction of molecular oxygen	NA	NA	NA	NA	abnormal spleen morphology;decreased circulating aspartate transaminase level;decreased circulating phosphate level	organic acid metabolic process;xenobiotic metabolic process	intracellular membrane-bounded organelle;cytoplasm	monooxygenase activity;heme binding;iron ion binding;oxidoreductase activity, acting on paired donors, with incorporation or reduction of molecular oxygen;metal ion binding;oxidoreductase activity;steroid hydroxylase activity;oxidoreductase activity, acting on paired donors, with incorporation or reduction of molecular oxygen, reduced flavin or flavoprotein as one donor, and incorporation of one atom of oxygen	cytochrome P450, family 2, subfamily ab, polypeptide 1	MGI:3644957	1	1	1	NA	NA	NA	NA
LOC424945	CAPN10	calpain 10	9	15394503	15406406	-	Ncbi	v106	protein_coding	pcg	ENSGALG00010017958	CAPN10	NA	CAPN10	ENSGALG00010017958	CAPN10	2956	3	XM_040705695;XM_046898843;XM_015291569	3077;2744;3047	2744;2956;3077	mRNA;mRNA;mRNA	pcg;pcg;pcg	14;13;14	13;14;14	NCBIGALE01529156901,NCBIGALE01529156902,NCBIGALE01529156903,NCBIGALE01529156904,NCBIGALE01529156905,NCBIGALE01529156906,NCBIGALE01529156907,NCBIGALE01529156908,NCBIGALE01529156909,NCBIGALE015291569010,NCBIGALE015291569011,NCBIGALE015291569012,NCBIGALE015291569013,NCBIGALE015291569014;NCBIGALE04070569501,NCBIGALE04070569502,NCBIGALE04070569503,NCBIGALE04070569504,NCBIGALE04070569505,NCBIGALE04070569506,NCBIGALE04070569507,NCBIGALE04070569508,NCBIGALE04070569509,NCBIGALE040705695010,NCBIGALE040705695011,NCBIGALE040705695012,NCBIGALE040705695013;NCBIGALE04689884301,NCBIGALE04689884302,NCBIGALE04689884303,NCBIGALE04689884304,NCBIGALE04689884305,NCBIGALE04689884306,NCBIGALE04689884307,NCBIGALE04689884308,NCBIGALE04689884309,NCBIGALE046898843010,NCBIGALE046898843011,NCBIGALE046898843012,NCBIGALE046898843013,NCBIGALE046898843014	91,68,206,132,197,218,142,167,284,203,256,200,46,867;91,68,206,132,197,218,142,167,154,256,200,46,867;91,68,206,132,197,218,142,167,284,173,256,200,46,867	46;216;867	13;12;13	12;13;13	150,92,1340,238,635,532,452,561,465,1781,318,535,1741;150,92,1340,238,635,532,452,1358,1781,318,535,1741;150,92,1340,238,635,532,452,561,495,1781,318,535,1741	92;707;1781	ortholog_one2one	ENSMUSG00000026270	Capn10	LOC23830	Capn10	calpain 10	ortholog_one2one	ENSG00000142330	CAPN10	LOC11132	CAPN10	calpain 10	NA	NA	NA	NA	NA	NA	NA	NA	NA	NA	NA	NA	NA	lincSSdw;lincSSup	LOC424946;LOC770119	RNPEPL1;CYP2AB2	3245;9181	lincSSdw	n.n.n	LOC424946	RNPEPL1	3245	0.48	2.02919673233195e-06	0	NA	NA	NA	NA	NA	NA	NA	NA	NA	NA	NA	NA	NA	NA	NA	NA	NA	NA	NA	NA	NA	NA	NA	NA	NA	NA	NA	NA	NA	NA	NA	NA	NA	NA	NA	NA	NA	NA	NA	NA	NA	NA	NA	NA	NA	NA	NA	NA	NA	NA	rtin;embr;pitu;test;pine;brai;crbl;hypt;crtx;thro;lung;burs;spln;blod;ovry;lymT;cecm;coln;adip;denC;uter;chor;lymB;jeju;utri;bmdm;thym;kdny;duod;ileu;trch;gizz;feat;thyr;mscB;livr;hert;isth;pvtc;optc;hard;mono;magn;skin;nkil;pcrs;cctl	49.74;43.765;40.305;34.18;33.115;30.325;26.4425;24.0325;23.065;18.53;17.835;17.36;14.305;13.64;10.84;8.165;6.75;6.685;6.595;6.365;5.935;5.81;5.8;5.79;5.72;5.605;5.6025;5.095;4.8225;4.49;3.28;3.115;3.0775;2.86;2.7;2.64;2.47;2.325;1.2675;1.25;1.0125;0.945;0.685;0.62;0.31;0.11;0.09	1	46	41	0.51	0	49.74	rtin	43.765	embr	1.14	0	Standard expression	44	rtin;embr;pitu;test;pine;brai;crbl;hypt;crtx;thro;lung;burs;spln;blod;ovry;lymT;cecm;coln;adip;denC;uter;chor;lymB;jeju;utri;bmdm;thym;kdny;duod;ileu;trch;gizz;feat;thyr;mscB;livr;hert;isth;pvtc;optc;hard;mono;magn;skin	3	2;2.82;Inf	/rtin;embr;pitu;test;pine;brai;crbl;hypt;crtx;thro;lung;burs;spln;blod;ovry;lymT;cecm;coln;adip;denC;uter;chor;lymB;jeju;utri;bmdm;thym;kdny;duod;ileu;trch;gizz;feat;thyr;mscB;livr;hert;isth;pvtc;optc;hard;mono;magn;skin/nkil/pcrs;cctl	/44/1/2	NA	proteolysis;cellular response to insulin stimulus;positive regulation of glucose import;type B pancreatic cell apoptotic process;positive regulation of insulin secretion	cytosol;mitochondrion	calcium-dependent cysteine-type endopeptidase activity	TYPE 2 DIABETES MELLITUS 1;AUTOSOMAL RECESSIVE INTELLECTUAL DEVELOPMENTAL DISORDER	proteolysis;cellular response to insulin stimulus;proteolysis;positive regulation of insulin secretion;actin cytoskeleton reorganization;cellular response to insulin stimulus;positive regulation of glucose import;proteolysis;type B pancreatic cell apoptotic process;cellular component disassembly involved in execution phase of apoptosis;actin cytoskeleton reorganization;positive regulation of intracellular transport;positive regulation of intracellular transport;positive regulation of glucose import;type B pancreatic cell apoptotic process;positive regulation of type B pancreatic cell apoptotic process;proteolysis;cellular response to insulin stimulus;proteolysis;cellular response to insulin stimulus;proteolysis;positive regulation of insulin secretion;actin cytoskeleton reorganization;cellular response to insulin stimulus;positive regulation of glucose import;proteolysis;type B pancreatic cell apoptotic process;cellular component disassembly involved in execution phase of apoptosis;positive regulation of intracellular transport;proteolysis;proteolysis;positive regulation of insulin secretion;actin cytoskeleton reorganization;cellular response to insulin stimulus;positive regulation of glucose import;proteolysis;type B pancreatic cell apoptotic process;cellular component disassembly involved in execution phase of apoptosis;positive regulation of intracellular transport;cellular response to insulin stimulus;proteolysis;proteolysis;positive regulation of insulin secretion;actin cytoskeleton reorganization;cellular response to insulin stimulus;positive regulation of glucose import;proteolysis;type B pancreatic cell apoptotic process;cellular component disassembly involved in execution phase of apoptosis;positive regulation of intracellular transport;proteolysis;cellular response to insulin stimulus;proteolysis;positive regulation of insulin secretion;actin cytoskeleton reorganization;cellular response to insulin stimulus;positive regulation of glucose import;proteolysis;type B pancreatic cell apoptotic process;cellular component disassembly involved in execution phase of apoptosis;positive regulation of intracellular transport;proteolysis;proteolysis;positive regulation of insulin secretion;actin cytoskeleton reorganization;cellular response to insulin stimulus;positive regulation of glucose import;proteolysis;type B pancreatic cell apoptotic process;cellular component disassembly involved in execution phase of apoptosis;positive regulation of intracellular transport;proteolysis;proteolysis;positive regulation of insulin secretion;actin cytoskeleton reorganization;cellular response to insulin stimulus;positive regulation of glucose import;proteolysis;type B pancreatic cell apoptotic process;cellular component disassembly involved in execution phase of apoptosis;positive regulation of intracellular transport;proteolysis;proteolysis;positive regulation of insulin secretion;actin cytoskeleton reorganization;cellular response to insulin stimulus;positive regulation of glucose import;proteolysis;type B pancreatic cell apoptotic process;cellular component disassembly involved in execution phase of apoptosis;positive regulation of intracellular transport;proteolysis;cellular response to insulin stimulus	cytoplasm;cytosol;cytosol;plasma membrane;mitochondrion;cytoplasm;cytosol;cytosol;plasma membrane;mitochondrion;cytoplasm;cytosol;cytosol;plasma membrane;mitochondrion;cytoplasm;cytosol;cytosol;plasma membrane;mitochondrion;cytoplasm;cytosol;cytosol;plasma membrane;mitochondrion;cytoplasm;cytosol;cytosol;plasma membrane;mitochondrion;cytoplasm;cytosol;cytosol;plasma membrane;mitochondrion;cytoplasm;cytosol;cytosol;plasma membrane;mitochondrion	calcium-dependent cysteine-type endopeptidase activity;cysteine-type peptidase activity;hydrolase activity;protein binding;peptidase activity;calcium-dependent cysteine-type endopeptidase activity;cytoskeletal protein binding;calcium-dependent cysteine-type endopeptidase activity;SNARE binding;calcium-dependent cysteine-type endopeptidase activity;cysteine-type peptidase activity;hydrolase activity;peptidase activity;calcium-dependent cysteine-type endopeptidase activity;cysteine-type peptidase activity;hydrolase activity;protein binding;peptidase activity;calcium-dependent cysteine-type endopeptidase activity;cytoskeletal protein binding;calcium-dependent cysteine-type endopeptidase activity;SNARE binding;cysteine-type peptidase activity;hydrolase activity;protein binding;peptidase activity;calcium-dependent cysteine-type endopeptidase activity;calcium-dependent cysteine-type endopeptidase activity;cytoskeletal protein binding;calcium-dependent cysteine-type endopeptidase activity;SNARE binding;cysteine-type peptidase activity;hydrolase activity;protein binding;peptidase activity;calcium-dependent cysteine-type endopeptidase activity;calcium-dependent cysteine-type endopeptidase activity;cytoskeletal protein binding;calcium-dependent cysteine-type endopeptidase activity;SNARE binding;calcium-dependent cysteine-type endopeptidase activity;cysteine-type peptidase activity;hydrolase activity;protein binding;peptidase activity;calcium-dependent cysteine-type endopeptidase activity;cytoskeletal protein binding;calcium-dependent cysteine-type endopeptidase activity;SNARE binding;cysteine-type peptidase activity;hydrolase activity;protein binding;peptidase activity;calcium-dependent cysteine-type endopeptidase activity;calcium-dependent cysteine-type endopeptidase activity;cytoskeletal protein binding;calcium-dependent cysteine-type endopeptidase activity;SNARE binding;cysteine-type peptidase activity;hydrolase activity;protein binding;peptidase activity;calcium-dependent cysteine-type endopeptidase activity;calcium-dependent cysteine-type endopeptidase activity;cytoskeletal protein binding;calcium-dependent cysteine-type endopeptidase activity;SNARE binding;cysteine-type peptidase activity;hydrolase activity;protein binding;peptidase activity;calcium-dependent cysteine-type endopeptidase activity;calcium-dependent cysteine-type endopeptidase activity;cytoskeletal protein binding;calcium-dependent cysteine-type endopeptidase activity;SNARE binding;calcium-dependent cysteine-type endopeptidase activity	abnormal cholesterol homeostasis;hyperactivity;increased circulating bilirubin level;increased circulating phosphate level;short tibia;abnormal pancreas physiology	proteolysis;cellular response to insulin stimulus;mitochondrion organization;aging;positive regulation of glucose import;protein catabolic process;positive regulation of apoptotic process;autophagy of mitochondrion;type B pancreatic cell apoptotic process;positive regulation of insulin secretion;actin cytoskeleton reorganization;positive regulation of type B pancreatic cell apoptotic process;response to nutrient levels;positive regulation of intracellular transport	mitochondrion;nucleus;cytosol;cytoplasm;plasma membrane;intracellular membrane-bounded organelle;mitochondrial inner membrane;mitochondrial intermembrane space;mitochondrial matrix;cytoskeleton;cell cortex;mitochondrial outer membrane	calcium-dependent cysteine-type endopeptidase activity;hydrolase activity;peptidase activity;cysteine-type peptidase activity;SNARE binding;cytoskeletal protein binding	calpain 10	MGI:1344392	1	1	NA	1	NA	NA	NA
LOC424946	RNPEPL1	arginyl aminopeptidase like 1	9	15409651	15423371	-	Ncbi	v106	protein_coding	pcg	ENSGALG00010017972	RNPEPL1	NA	RNPEPL1	ENSGALG00010017972	RNPEPL1	3760	4	XR_005862142;XR_005862141;XM_025153503;XM_422753	4043;4448;2395;4155	2395;3760;4448	transcript;transcript;mRNA;mRNA	mis;mis;pcg;pcg	11;11;11;11	11;11;11	NCBIGALE02515350301,NCBIGALE02515350302,NCBIGALE02515350303,NCBIGALE02515350304,NCBIGALE02515350305,NCBIGALE02515350306,NCBIGALE02515350307,NCBIGALE02515350308,NCBIGALE02515350309,NCBIGALE025153503010,NCBIGALE025153503011;NCBIGALE42275301,NCBIGALE42275302,NCBIGALE42275303,NCBIGALE42275304,NCBIGALE42275305,NCBIGALE42275306,NCBIGALE42275307,NCBIGALE42275308,NCBIGALE42275309,NCBIGALE422753010,NCBIGALE422753011;NCBIGALE00586214101,NCBIGALE00586214102,NCBIGALE00586214103,NCBIGALE00586214104,NCBIGALE00586214105,NCBIGALE00586214106,NCBIGALE00586214107,NCBIGALE00586214108,NCBIGALE00586214109,NCBIGALE005862141010,NCBIGALE005862141011;NCBIGALE00586214201,NCBIGALE00586214202,NCBIGALE00586214203,NCBIGALE00586214204,NCBIGALE00586214205,NCBIGALE00586214206,NCBIGALE00586214207,NCBIGALE00586214208,NCBIGALE00586214209,NCBIGALE005862142010,NCBIGALE005862142011	738,141,152,117,236,114,113,109,228,143,1952;738,141,152,117,236,114,113,109,228,143,2357;738,141,152,117,236,114,113,109,228,255,192;738,141,152,117,236,114,113,109,228,255,1952	109;342;2357	10;10;10;10	10;10;10	3759,228,159,901,1690,657,256,788,170,1080;3759,228,159,901,1690,657,256,788,170,675;3759,228,159,901,1690,657,256,788,170,563;3759,228,159,901,1690,657,256,788,170,968	159;943;3759	ortholog_one2one	ENSMUSG00000026269	Rnpepl1	LOC108657	Rnpepl1	arginyl aminopeptidase (aminopeptidase B)-like 1	ortholog_one2one	ENSG00000142327	RNPEPL1	LOC57140	RNPEPL1	arginyl aminopeptidase like 1	NA	NA	NA	NA	NA	NA	NA	NA	NA	NA	NA	NA	NA	lincSSdw;lincSSdw;lincSSup;lincSSup	LOC424947;LOC424947;LOC424945;LOC424945	ABCC5;ABCC5;CAPN10;CAPN10	318;1939;3245;5410	lincSSdw	n.n.n	LOC424947	ABCC5	318	0.45	8.31038334899236e-06	0	NA	NA	NA	NA	NA	NA	NA	NA	NA	NA	NA	NA	NA	NA	NA	NA	NA	NA	NA	NA	NA	NA	NA	NA	NA	NA	NA	NA	NA	NA	NA	NA	NA	NA	NA	NA	NA	NA	NA	NA	NA	NA	NA	NA	NA	NA	NA	NA	NA	NA	thro;blod;pitu;gizz;spln;lung;ovry;coln;test;denC;bmdm;cecm;mscB;adip;burs;chor;ileu;hypt;pine;jeju;rtin;crtx;isth;crbl;uter;brai;duod;lymT;feat;hert;skin;livr;embr;utri;kdny;lymB;thym;thyr;pvtc;mono;magn;trch;hard;optc;nkil;pcrs;cctl	101.795;95.835;69.3575;34.305;29.76;29.24;27.53;26.695;25.275;24.78;24.155;21.79;19.135;18.82;18.2325;17.965;17.015;15.8425;14.905;12.5;12.31;12.095;11.955;11.7325;11.54;11.485;11.445;9.85;9.4075;9.29;9.29;9.16;7.415;7.21;6.515;5.2975;5.2075;5.095;4.785;4.735;4.435;4.16;2.845;0.82;0.71;0.23;0.21	1	47	43	0.47	0	101.795	thro	95.835	blod	1.06	0	Standard expression	3	thro;blod;pitu	4	2.02;3.47;3.09;Inf	/thro;blod;pitu/gizz;spln;lung;ovry;coln;test;denC;bmdm;cecm;mscB;adip;burs;chor;ileu;hypt;pine;jeju;rtin;crtx;isth;crbl;uter;brai;duod;lymT;feat;hert;skin;livr;embr;utri;kdny;lymB;thym;thyr;pvtc;mono;magn;trch;hard/optc;nkil/pcrs;cctl	/3/40/2/2	NA	proteolysis	NA	zinc ion binding;metalloaminopeptidase activity;metallopeptidase activity	NA	proteolysis;proteolysis;proteolysis		metalloaminopeptidase activity;zinc ion binding;metallopeptidase activity;metalloaminopeptidase activity;metal ion binding;hydrolase activity;peptidase activity;aminopeptidase activity;metalloaminopeptidase activity;metalloaminopeptidase activity;zinc ion binding;metallopeptidase activity;metalloaminopeptidase activity	abnormal lymph node morphology;cataract;enlarged lymph nodes;increased vertical activity	proteolysis		zinc ion binding;metallopeptidase activity;metalloaminopeptidase activity;metal ion binding;hydrolase activity;peptidase activity;aminopeptidase activity	arginyl aminopeptidase (aminopeptidase B)-like 1	MGI:1914170	1	1	NA	1	1	NA	NA
LOC424947	ABCC5	ATP binding cassette subfamily C member 5	9	15423689	15463608	-	Ncbi	v106	protein_coding	pcg	ENSGALG00010017985	ABCC5	NA	ABCC5	ENSGALG00010017985	ABCC5	5436	8	XM_040705685;XM_422754;XM_004943392;XM_046898838;XM_025153502;XM_015291559;XM_040705686;XM_040705687	5827;6033;6030;5364;6848;1636;5929;5824	1636;5436;6848	mRNA;mRNA;mRNA;mRNA;mRNA;mRNA;mRNA;mRNA	pcg;pcg;pcg;pcg;pcg;pcg;pcg;pcg	30;30;30;30;27;11;30;30	11;27;30	NCBIGALE00494339201,NCBIGALE00494339202,NCBIGALE00494339203,NCBIGALE00494339204,NCBIGALE00494339205,NCBIGALE00494339206,NCBIGALE00494339207,NCBIGALE00494339208,NCBIGALE00494339209,NCBIGALE004943392010,NCBIGALE004943392011,NCBIGALE004943392012,NCBIGALE004943392013,NCBIGALE004943392014,NCBIGALE004943392015,NCBIGALE004943392016,NCBIGALE004943392017,NCBIGALE004943392018,NCBIGALE004943392019,NCBIGALE004943392020,NCBIGALE004943392021,NCBIGALE004943392022,NCBIGALE004943392023,NCBIGALE004943392024,NCBIGALE004943392025,NCBIGALE004943392026,NCBIGALE004943392027,NCBIGALE004943392028,NCBIGALE004943392029,NCBIGALE004943392030;NCBIGALE01529155901,NCBIGALE01529155902,NCBIGALE01529155903,NCBIGALE01529155904,NCBIGALE01529155905,NCBIGALE01529155906,NCBIGALE01529155907,NCBIGALE01529155908,NCBIGALE01529155909,NCBIGALE015291559010,NCBIGALE015291559011,NCBIGALE015291559012,NCBIGALE015291559013,NCBIGALE015291559014,NCBIGALE015291559015,NCBIGALE015291559016,NCBIGALE015291559017,NCBIGALE015291559018,NCBIGALE015291559019,NCBIGALE015291559020,NCBIGALE015291559021,NCBIGALE015291559022,NCBIGALE015291559023,NCBIGALE015291559024,NCBIGALE015291559025,NCBIGALE015291559026,NCBIGALE015291559027,NCBIGALE015291559028,NCBIGALE015291559029,NCBIGALE015291559030;NCBIGALE02515350201,NCBIGALE02515350202,NCBIGALE02515350203,NCBIGALE02515350204,NCBIGALE02515350205,NCBIGALE02515350206,NCBIGALE02515350207,NCBIGALE02515350208,NCBIGALE02515350209,NCBIGALE025153502010,NCBIGALE025153502011,NCBIGALE025153502012,NCBIGALE025153502013,NCBIGALE025153502014,NCBIGALE025153502015,NCBIGALE025153502016,NCBIGALE025153502017,NCBIGALE025153502018,NCBIGALE025153502019,NCBIGALE025153502020,NCBIGALE025153502021,NCBIGALE025153502022,NCBIGALE025153502023,NCBIGALE025153502024,NCBIGALE025153502025,NCBIGALE025153502026,NCBIGALE025153502027,NCBIGALE025153502028,NCBIGALE025153502029,NCBIGALE025153502030;NCBIGALE04070568501,NCBIGALE04070568502,NCBIGALE04070568503,NCBIGALE04070568504,NCBIGALE04070568505,NCBIGALE04070568506,NCBIGALE04070568507,NCBIGALE04070568508,NCBIGALE04070568509,NCBIGALE040705685010,NCBIGALE040705685011,NCBIGALE040705685012,NCBIGALE040705685013,NCBIGALE040705685014,NCBIGALE040705685015,NCBIGALE040705685016,NCBIGALE040705685017,NCBIGALE040705685018,NCBIGALE040705685019,NCBIGALE040705685020,NCBIGALE040705685021,NCBIGALE040705685022,NCBIGALE040705685023,NCBIGALE040705685024,NCBIGALE040705685025,NCBIGALE040705685026,NCBIGALE040705685027,NCBIGALE040705685028,NCBIGALE040705685029,NCBIGALE040705685030;NCBIGALE04070568601,NCBIGALE04070568602,NCBIGALE04070568603,NCBIGALE04070568604,NCBIGALE04070568605,NCBIGALE04070568606,NCBIGALE04070568607,NCBIGALE04070568608,NCBIGALE04070568609,NCBIGALE040705686010,NCBIGALE040705686011,NCBIGALE040705686012,NCBIGALE040705686013,NCBIGALE040705686014,NCBIGALE040705686015,NCBIGALE040705686016,NCBIGALE040705686017,NCBIGALE040705686018,NCBIGALE040705686019,NCBIGALE040705686020,NCBIGALE040705686021,NCBIGALE040705686022,NCBIGALE040705686023,NCBIGALE040705686024,NCBIGALE040705686025,NCBIGALE040705686026,NCBIGALE040705686027;NCBIGALE04070568701,NCBIGALE04070568702,NCBIGALE04070568703,NCBIGALE04070568704,NCBIGALE04070568705,NCBIGALE04070568706,NCBIGALE04070568707,NCBIGALE04070568708,NCBIGALE04070568709,NCBIGALE040705687010,NCBIGALE040705687011;NCBIGALE04689883801,NCBIGALE04689883802,NCBIGALE04689883803,NCBIGALE04689883804,NCBIGALE04689883805,NCBIGALE04689883806,NCBIGALE04689883807,NCBIGALE04689883808,NCBIGALE04689883809,NCBIGALE046898838010,NCBIGALE046898838011,NCBIGALE046898838012,NCBIGALE046898838013,NCBIGALE046898838014,NCBIGALE046898838015,NCBIGALE046898838016,NCBIGALE046898838017,NCBIGALE046898838018,NCBIGALE046898838019,NCBIGALE046898838020,NCBIGALE046898838021,NCBIGALE046898838022,NCBIGALE046898838023,NCBIGALE046898838024,NCBIGALE046898838025,NCBIGALE046898838026,NCBIGALE046898838027,NCBIGALE046898838028,NCBIGALE046898838029,NCBIGALE046898838030;NCBIGALE42275401,NCBIGALE42275402,NCBIGALE42275403,NCBIGALE42275404,NCBIGALE42275405,NCBIGALE42275406,NCBIGALE42275407,NCBIGALE42275408,NCBIGALE42275409,NCBIGALE422754010,NCBIGALE422754011,NCBIGALE422754012,NCBIGALE422754013,NCBIGALE422754014,NCBIGALE422754015,NCBIGALE422754016,NCBIGALE422754017,NCBIGALE422754018,NCBIGALE422754019,NCBIGALE422754020,NCBIGALE422754021,NCBIGALE422754022,NCBIGALE422754023,NCBIGALE422754024,NCBIGALE422754025,NCBIGALE422754026,NCBIGALE422754027,NCBIGALE422754028,NCBIGALE422754029,NCBIGALE422754030	39,175,161,156,148,234,174,148,149,108,351,72,125,73,204,144,103,185,147,130,154,129,187,90,190,160,79,114,165,1533;245,175,161,156,148,234,174,148,149,108,351,72,125,73,204,144,103,185,147,130,154,129,187,90,190,160,79,114,165,1533;245,175,158,156,148,234,174,148,149,108,351,72,125,73,204,144,103,185,147,130,154,129,187,90,190,160,79,114,165,1533;39,175,161,156,148,234,174,148,149,108,351,72,125,73,204,144,103,185,147,130,154,129,187,90,190,160,79,114,165,1070;1653,47,234,174,148,149,108,351,72,125,73,204,144,103,185,147,130,154,129,187,90,190,160,79,114,165,1533;39,175,158,156,148,234,174,148,149,108,147;141,175,161,156,148,234,174,148,149,108,351,72,125,73,204,144,103,185,147,130,154,129,187,90,190,160,79,114,165,1533;39,175,158,156,148,234,174,148,149,108,351,72,125,73,204,144,103,185,147,130,154,129,187,90,190,160,79,114,165,1533	39;200;1653	29;29;29;29;26;10;29;29	10;26;29	836,11487,353,332,4556,113,467,152,622,1667,1357,120,618,500,234,1370,682,1022,382,481,132,740,435,1399,604,421,458,245,716;336,11487,353,332,4556,113,467,152,622,1667,1357,120,618,500,234,1370,682,1022,382,481,132,740,435,1399,604,421,458,245,716;336,11490,353,332,4556,113,467,152,622,1667,1357,120,618,500,234,1370,682,1022,382,481,132,740,435,1399,604,421,458,245,716;836,11487,353,332,4556,113,467,152,622,1667,1357,120,618,500,234,1370,682,1022,382,481,132,740,435,1399,604,421,458,245,2800;1821,459,113,467,152,622,1667,1357,120,618,500,234,1370,682,1022,382,481,132,740,435,1399,604,421,458,245,716;836,11490,353,332,4556,113,467,152,622,1555;734,11487,353,332,4556,113,467,152,622,1667,1357,120,618,500,234,1370,682,1022,382,481,132,740,435,1399,604,421,458,245,716;836,11490,353,332,4556,113,467,152,622,1667,1357,120,618,500,234,1370,682,1022,382,481,132,740,435,1399,604,421,458,245,716	113;1113;11490	ortholog_one2one	ENSMUSG00000022822	Abcc5	LOC27416	Abcc5	ATP-binding cassette, sub-family C (CFTR/MRP), member 5	ortholog_one2one	ENSG00000114770	ABCC5	LOC10057	ABCC5	ATP binding cassette subfamily C member 5	NA	NA	NA	NA	NA	NA	NA	NA	NA	NA	NA	NA	NA	lincDivg;lincDivg;lincSSup;lincSSup	LOC424948;LOC424948;LOC424946;LOC424946	EIF2B5;EIF2B5;RNPEPL1;RNPEPL1	9589;9883;318;1939	lincDivg	n.n.n	LOC424948	EIF2B5	9589	0.58	9.95267436344647e-09	0	NA	NA	NA	NA	NA	NA	NA	NA	NA	NA	NA	NA	NA	NA	NA	NA	NA	NA	NA	NA	NA	NA	NA	NA	NA	NA	NA	NA	NA	NA	NA	NA	NA	NA	NA	NA	NA	NA	NA	NA	NA	NA	NA	NA	NA	NA	NA	NA	NA	NA	rtin;bmdm;crtx;pine;crbl;brai;spln;hypt;coln;thro;duod;isth;denC;jeju;adip;test;cecm;ileu;hert;embr;lymT;ovry;uter;lung;kdny;feat;blod;burs;utri;gizz;chor;pitu;livr;mscB;thym;skin;magn;thyr;trch;mono;pvtc;hard;nkil;lymB;optc;pcrs;cctl	215.435;120.92;119.58;103.15;88.8875;78.205;65.59;54.0275;50.11;45.805;41.9075;41.415;40.98;38.075;36.27;32.72;32.185;31.2525;30.77;27.795;27.3;26.56;25.8;25.4775;24.7125;24.6025;24.0775;22.8925;22.85;21.6;21.105;19.7075;19.085;14.285;11.8325;11.71;9.885;8.18;8.11;7.125;6.145;5.6175;4.18;3.4875;2.85;0.7;0.54	1	47	45	0.42	0	215.435	rtin	120.92	bmdm	1.78	0	Standard expression	45	rtin;bmdm;crtx;pine;crbl;brai;spln;hypt;coln;thro;duod;isth;denC;jeju;adip;test;cecm;ileu;hert;embr;lymT;ovry;uter;lung;kdny;feat;blod;burs;utri;gizz;chor;pitu;livr;mscB;thym;skin;magn;thyr;trch;mono;pvtc;hard;nkil;lymB;optc	2	4.07;Inf	/rtin;bmdm;crtx;pine;crbl;brai;spln;hypt;coln;thro;duod;isth;denC;jeju;adip;test;cecm;ileu;hert;embr;lymT;ovry;uter;lung;kdny;feat;blod;burs;utri;gizz;chor;pitu;livr;mscB;thym;skin;magn;thyr;trch;mono;pvtc;hard;nkil;lymB;optc/pcrs;cctl	/45/2	NA	organic anion transport;transmembrane transport;export across plasma membrane;xenobiotic transport;hyaluronan biosynthetic process;purine nucleotide transport;glutathione transmembrane transport;heme transmembrane transport;cAMP transport;cGMP transport;folate transmembrane transport	integral component of membrane;membrane;apical plasma membrane;basolateral plasma membrane;plasma membrane	ATP binding;ATPase-coupled transmembrane transporter activity;organic anion transmembrane transporter activity;ABC-type transporter activity;heme transmembrane transporter activity;efflux transmembrane transporter activity;xenobiotic transmembrane transporter activity;ABC-type xenobiotic transporter activity;purine nucleotide transmembrane transporter activity;glutathione transmembrane transporter activity;macromolecule transmembrane transporter activity;carbohydrate derivative transmembrane transporter activity	NA	transmembrane transport;organic anion transport;inorganic anion transport;transmembrane transport;hyaluronan biosynthetic process;transmembrane transport;xenobiotic metabolic process;transport across blood-brain barrier;xenobiotic transport;export across plasma membrane;xenobiotic transport;xenobiotic transmembrane transport;cAMP transport;purine nucleotide transport;hyaluronan biosynthetic process;glutathione transmembrane transport;heme transmembrane transport;cGMP transport;folate transmembrane transport;transmembrane transport;organic anion transport;inorganic anion transport;transmembrane transport;hyaluronan biosynthetic process;transmembrane transport;xenobiotic metabolic process;transport across blood-brain barrier;xenobiotic transport;export across plasma membrane;xenobiotic transport;xenobiotic transmembrane transport;cAMP transport;purine nucleotide transport;glutathione transmembrane transport;heme transmembrane transport;cGMP transport;folate transmembrane transport;transmembrane transport;organic anion transport;organic anion transport;transmembrane transport;inorganic anion transport;transmembrane transport;hyaluronan biosynthetic process;transmembrane transport;xenobiotic metabolic process;transport across blood-brain barrier;xenobiotic transport;export across plasma membrane;xenobiotic transport;xenobiotic transmembrane transport;cAMP transport;purine nucleotide transport;glutathione transmembrane transport;heme transmembrane transport;cGMP transport;folate transmembrane transport;organic anion transport;transmembrane transport;inorganic anion transport;transmembrane transport;hyaluronan biosynthetic process;transmembrane transport;xenobiotic metabolic process;transport across blood-brain barrier;xenobiotic transport;export across plasma membrane;xenobiotic transport;xenobiotic transmembrane transport;cAMP transport;purine nucleotide transport;glutathione transmembrane transport;heme transmembrane transport;cGMP transport;folate transmembrane transport;transmembrane transport;inorganic anion transport;transmembrane transport;hyaluronan biosynthetic process;transmembrane transport;xenobiotic metabolic process;transport across blood-brain barrier;xenobiotic transport;export across plasma membrane;xenobiotic transport;xenobiotic transmembrane transport;cAMP transport;purine nucleotide transport;glutathione transmembrane transport;heme transmembrane transport;cGMP transport;folate transmembrane transport;organic anion transport	integral component of membrane;plasma membrane;membrane;Golgi apparatus;endosome;apical plasma membrane;apical plasma membrane;endosome membrane;basolateral plasma membrane;plasma membrane;membrane;Golgi lumen;membrane;plasma membrane;membrane;basolateral plasma membrane;basolateral plasma membrane;integral component of membrane;plasma membrane;membrane;Golgi apparatus;endosome;apical plasma membrane;apical plasma membrane;endosome membrane;basolateral plasma membrane;plasma membrane;membrane;Golgi lumen;membrane;plasma membrane;membrane;basolateral plasma membrane;basolateral plasma membrane;membrane;integral component of membrane;integral component of membrane;plasma membrane;membrane;Golgi apparatus;endosome;apical plasma membrane;apical plasma membrane;endosome membrane;basolateral plasma membrane;plasma membrane;membrane;Golgi lumen;membrane;plasma membrane;membrane;basolateral plasma membrane;basolateral plasma membrane;integral component of membrane;plasma membrane;membrane;Golgi apparatus;endosome;apical plasma membrane;apical plasma membrane;endosome membrane;basolateral plasma membrane;plasma membrane;membrane;Golgi lumen;membrane;plasma membrane;membrane;basolateral plasma membrane;basolateral plasma membrane;plasma membrane;membrane;Golgi apparatus;endosome;apical plasma membrane;apical plasma membrane;endosome membrane;basolateral plasma membrane;plasma membrane;membrane;Golgi lumen;membrane;plasma membrane;membrane;basolateral plasma membrane;basolateral plasma membrane;integral component of membrane	ATP binding;ATPase-coupled transmembrane transporter activity;ABC-type transporter activity;organic anion transmembrane transporter activity;nucleotide binding;ATP hydrolysis activity;ABC-type xenobiotic transporter activity;ATPase-coupled transmembrane transporter activity;heme transmembrane transporter activity;efflux transmembrane transporter activity;xenobiotic transmembrane transporter activity;ATP binding;ATPase-coupled transmembrane transporter activity;ATPase-coupled inorganic anion transmembrane transporter activity;purine nucleotide transmembrane transporter activity;organic anion transmembrane transporter activity;macromolecule transmembrane transporter activity;glutathione transmembrane transporter activity;carbohydrate derivative transmembrane transporter activity;ATP binding;ATPase-coupled transmembrane transporter activity;ABC-type transporter activity;organic anion transmembrane transporter activity;nucleotide binding;ATP hydrolysis activity;ABC-type xenobiotic transporter activity;ATPase-coupled transmembrane transporter activity;heme transmembrane transporter activity;efflux transmembrane transporter activity;xenobiotic transmembrane transporter activity;ATP binding;ATPase-coupled transmembrane transporter activity;ATPase-coupled inorganic anion transmembrane transporter activity;purine nucleotide transmembrane transporter activity;organic anion transmembrane transporter activity;glutathione transmembrane transporter activity;ATP binding;ABC-type transporter activity;ATP binding;ATPase-coupled transmembrane transporter activity;organic anion transmembrane transporter activity;ATP binding;ATPase-coupled transmembrane transporter activity;organic anion transmembrane transporter activity;nucleotide binding;ATP hydrolysis activity;ABC-type transporter activity;ABC-type xenobiotic transporter activity;ATPase-coupled transmembrane transporter activity;heme transmembrane transporter activity;efflux transmembrane transporter activity;xenobiotic transmembrane transporter activity;ATP binding;ATPase-coupled transmembrane transporter activity;ATPase-coupled inorganic anion transmembrane transporter activity;purine nucleotide transmembrane transporter activity;organic anion transmembrane transporter activity;glutathione transmembrane transporter activity;ATP binding;ATPase-coupled transmembrane transporter activity;organic anion transmembrane transporter activity;nucleotide binding;ATP hydrolysis activity;ABC-type transporter activity;ABC-type xenobiotic transporter activity;ATPase-coupled transmembrane transporter activity;heme transmembrane transporter activity;efflux transmembrane transporter activity;xenobiotic transmembrane transporter activity;ATP binding;ATPase-coupled transmembrane transporter activity;ATPase-coupled inorganic anion transmembrane transporter activity;purine nucleotide transmembrane transporter activity;organic anion transmembrane transporter activity;glutathione transmembrane transporter activity;nucleotide binding;ATP binding;ATP hydrolysis activity;ABC-type transporter activity;ABC-type xenobiotic transporter activity;ATPase-coupled transmembrane transporter activity;heme transmembrane transporter activity;efflux transmembrane transporter activity;xenobiotic transmembrane transporter activity;ATP binding;ATPase-coupled transmembrane transporter activity;ATPase-coupled inorganic anion transmembrane transporter activity;purine nucleotide transmembrane transporter activity;organic anion transmembrane transporter activity;glutathione transmembrane transporter activity;ATP binding;ATPase-coupled transmembrane transporter activity;organic anion transmembrane transporter activity	decreased circulating calcium level;decreased circulating glucose level;decreased eosinophil cell number;decreased leukocyte cell number;decreased lymphocyte cell number;impaired glucose tolerance;increased blood urea nitrogen level;increased startle reflex;limb grasping	transmembrane transport;organic anion transport;xenobiotic transport;cAMP transport;export across plasma membrane;hyaluronan biosynthetic process;glutathione transmembrane transport;folate transmembrane transport;heme transmembrane transport;purine nucleotide transport;cGMP transport	integral component of membrane;membrane;Golgi apparatus;plasma membrane;perinuclear region of cytoplasm;basolateral plasma membrane;apical plasma membrane;endosome;endosome membrane;Golgi lumen	ATP binding;ATPase-coupled transmembrane transporter activity;ABC-type transporter activity;organic anion transmembrane transporter activity;nucleotide binding;ATP hydrolysis activity;ABC-type xenobiotic transporter activity;heme transmembrane transporter activity;xenobiotic transmembrane transporter activity;efflux transmembrane transporter activity;purine nucleotide transmembrane transporter activity;glutathione transmembrane transporter activity;macromolecule transmembrane transporter activity;carbohydrate derivative transmembrane transporter activity	ATP-binding cassette, sub-family C (CFTR/MRP), member 5	MGI:1351644	1	1	1	1	NA	NA	NA
LOC424948	EIF2B5	eukaryotic translation initiation factor 2B subunit epsilon	9	15463907	15488317	+	Ncbi	v106	protein_coding	pcg	ENSGALG00010017756	EIF2B5	NA	EIF2B5	ENSGALG00010017756	EIF2B5	6022	2	XM_046898842;XM_422755	8525;3518	3518;6022;8525	mRNA;mRNA	pcg;pcg	18;16	16;17;18	NCBIGALE04689884201,NCBIGALE04689884202,NCBIGALE04689884203,NCBIGALE04689884204,NCBIGALE04689884205,NCBIGALE04689884206,NCBIGALE04689884207,NCBIGALE04689884208,NCBIGALE04689884209,NCBIGALE046898842010,NCBIGALE046898842011,NCBIGALE046898842012,NCBIGALE046898842013,NCBIGALE046898842014,NCBIGALE046898842015,NCBIGALE046898842016,NCBIGALE046898842017,NCBIGALE046898842018;NCBIGALE42275501,NCBIGALE42275502,NCBIGALE42275503,NCBIGALE42275504,NCBIGALE42275505,NCBIGALE42275506,NCBIGALE42275507,NCBIGALE42275508,NCBIGALE42275509,NCBIGALE422755010,NCBIGALE422755011,NCBIGALE422755012,NCBIGALE422755013,NCBIGALE422755014,NCBIGALE422755015,NCBIGALE422755016	4939,134,122,125,186,178,81,78,313,146,139,99,108,91,124,126,111,1425;188,125,186,178,81,78,313,146,139,99,108,91,124,126,111,1425	78;354;4939	17;15	15;16;17	557,486,4203,691,85,1024,719,75,643,285,597,636,546,805,2154,1427,970;961,691,85,1024,719,75,643,285,597,636,546,805,2154,1427,970	75;860;4203	ortholog_one2one	ENSMUSG00000003235	Eif2b5	LOC224045	Eif2b5	eukaryotic translation initiation factor 2B, subunit 5 epsilon	ortholog_one2one	ENSG00000145191	EIF2B5	LOC8893	EIF2B5	eukaryotic translation initiation factor 2B subunit epsilon	NA	NA	NA	NA	NA	NA	NA	NA	NA	NA	NA	NA	NA	lincDivg;lincSSup	LOC424947;LOC424949	ABCC5;DVL2	9883;650	lincDivg	n.n.n	LOC424947	ABCC5	9883	0.58	9.95267436344647e-09	0	NA	NA	NA	NA	NA	NA	NA	NA	NA	NA	NA	NA	NA	NA	NA	NA	NA	NA	NA	NA	NA	NA	NA	NA	NA	NA	NA	NA	NA	NA	NA	NA	NA	NA	NA	NA	NA	NA	NA	NA	NA	NA	NA	NA	NA	NA	NA	NA	NA	NA	thro;ovry;crtx;feat;rtin;test;spln;embr;bmdm;crbl;brai;burs;blod;hypt;coln;cecm;pine;utri;lung;skin;lymT;adip;ileu;kdny;chor;jeju;uter;gizz;duod;mscB;denC;lymB;isth;pitu;thyr;hert;trch;livr;thym;pvtc;magn;hard;mono;nkil;optc;pcrs;cctl	72.24;42.96;42.43;39.23;38.795;36.37;34.7475;34.335;33.775;32.7025;32.6;27.79;26.0825;25.635;25.3;24.245;24.06;24.045;23.045;21.835;21.79;20.575;20.53;20.4775;20.335;18.9075;17.93;16.845;16.4075;15.915;15.515;14.4575;14.4;14.335;11.7375;11.47;10.05;8.57;6.36;6.1675;5.675;4.355;3.265;1.12;0.99;0.27;0.25	1	47	44	0.36	0	72.24	thro	42.96	ovry	1.68	0	Standard expression	43	thro;ovry;crtx;feat;rtin;test;spln;embr;bmdm;crbl;brai;burs;blod;hypt;coln;cecm;pine;utri;lung;skin;lymT;adip;ileu;kdny;chor;jeju;uter;gizz;duod;mscB;denC;lymB;isth;pitu;thyr;hert;trch;livr;thym;pvtc;magn;hard;mono	3	2.92;3.67;Inf	/thro;ovry;crtx;feat;rtin;test;spln;embr;bmdm;crbl;brai;burs;blod;hypt;coln;cecm;pine;utri;lung;skin;lymT;adip;ileu;kdny;chor;jeju;uter;gizz;duod;mscB;denC;lymB;isth;pitu;thyr;hert;trch;livr;thym;pvtc;magn;hard;mono/nkil;optc/pcrs;cctl	/43/2/2	NA	biosynthetic process;translational initiation;response to endoplasmic reticulum stress;T cell receptor signaling pathway;myelination;ovarian follicle development;oligodendrocyte development;astrocyte development;response to heat;astrocyte differentiation	cytoplasm;nucleus;cytosol;eukaryotic translation initiation factor 2B complex	protein binding;guanyl-nucleotide exchange factor activity;nucleotidyltransferase activity;translation initiation factor binding;translation initiation factor activity	Congenital or early infantile CACH syndrome;Cree leukoencephalopathy;Juvenile or adult CACH syndrome;Late infantile CACH syndrome;OVARIOLEUKODYSTROPHY;LEUKOENCEPHALOPATHY WITH VANISHING WHITE MATTER;EIF2B5-RELATED LEUKOENCEPHALOPATHY WITH VANISHING WHITE MATTER	translation;translational initiation;translational initiation;response to endoplasmic reticulum stress;T cell receptor signaling pathway;astrocyte development;positive regulation of translational initiation;response to heat;response to heat;response to heat;myelination;oligodendrocyte development;ovarian follicle development;response to glucose;astrocyte differentiation;response to peptide hormone;aging;response to heat;response to glucose;response to lithium ion;hippocampus development;positive regulation of apoptotic process;response to peptide hormone;positive regulation of translation;translational initiation;translational initiation;translational initiation;translational initiation;translational initiation;translational initiation	nucleus;cytoplasm;cytosol;cytosol;eukaryotic translation initiation factor 2B complex;eukaryotic translation initiation factor 2B complex;cytoplasm;eukaryotic translation initiation factor 2B complex;cytosol	protein binding;guanyl-nucleotide exchange factor activity;translation initiation factor binding;translation initiation factor activity;translation initiation factor activity;translation initiation factor activity;guanyl-nucleotide exchange factor activity;guanyl-nucleotide exchange factor activity;guanyl-nucleotide exchange factor activity;protein binding;translation initiation factor binding;translation initiation factor binding;guanyl-nucleotide exchange factor activity;translation initiation factor activity;translation initiation factor activity;translation initiation factor activity;protein binding;guanyl-nucleotide exchange factor activity;translation initiation factor binding;translation initiation factor activity;translation initiation factor activity;translation initiation factor activity	abnormal bone mineralization;abnormal bone structure;decreased circulating glucose level;decreased granulocyte number;decreased heart weight;decreased mean corpuscular hemoglobin concentration;decreased mean corpuscular volume;increased bone mineral content;increased circulating creatinine level;abnormal astrocyte morphology;abnormal astrocyte physiology;abnormal axon morphology;abnormal brain internal capsule morphology;abnormal brain white matter morphology;abnormal cerebellum white matter morphology;abnormal forebrain morphology;abnormal locomotor activation;abnormal microglial cell physiology;abnormal myelination;abnormal nervous system physiology;abnormal physiological response to xenobiotic;abnormal retina inner nuclear layer morphology;abnormal retina morphology;abnormal retina outer nuclear layer morphology;ataxia;brain vacuoles;decreased body weight;decreased grip strength;decreased oligodendrocyte number;decreased percent body fat/body weight;demyelination;ectopic Bergmann glia cells;gliosis;impaired coordination;increased oligodendrocyte number;premature death;slow postnatal weight gain;sporadic seizures;thin retina inner plexiform layer	myelination;positive regulation of translation;aging;translation;response to heat;translational initiation;ovarian follicle development;response to endoplasmic reticulum stress;positive regulation of apoptotic process;astrocyte differentiation;T cell receptor signaling pathway;oligodendrocyte development;response to glucose;response to peptide hormone;astrocyte development;positive regulation of translational initiation;response to lithium ion;hippocampus development	nucleus;cytosol;cytoplasm;eukaryotic translation initiation factor 2B complex	protein binding;guanyl-nucleotide exchange factor activity;translation initiation factor binding;translation initiation factor activity	eukaryotic translation initiation factor 2B, subunit 5 epsilon	MGI:2446176	1	1	1	1	1	NA	NA
LOC424949	DVL2	dishevelled segment polarity protein 2	9	15488769	15516254	+	Ncbi	v106	protein_coding	pcg	ENSGALG00010017773	DVL3	NA	DVL2	ENSGALG00010017773	DVL3	3918	5	XM_015291563;XM_015291562;XM_015291566;XM_046898841;XM_040705691	3955;3949;3904;3590;4193	3590;3918;4193	mRNA;mRNA;mRNA;mRNA;mRNA	pcg;pcg;pcg;pcg;pcg	16;15;15;16;17	15;16;17	NCBIGALE01529156201,NCBIGALE01529156202,NCBIGALE01529156203,NCBIGALE01529156204,NCBIGALE01529156205,NCBIGALE01529156206,NCBIGALE01529156207,NCBIGALE01529156208,NCBIGALE01529156209,NCBIGALE015291562010,NCBIGALE015291562011,NCBIGALE015291562012,NCBIGALE015291562013,NCBIGALE015291562014,NCBIGALE015291562015,NCBIGALE015291562016;NCBIGALE01529156301,NCBIGALE01529156302,NCBIGALE01529156303,NCBIGALE01529156304,NCBIGALE01529156305,NCBIGALE01529156306,NCBIGALE01529156307,NCBIGALE01529156308,NCBIGALE01529156309,NCBIGALE015291563010,NCBIGALE015291563011,NCBIGALE015291563012,NCBIGALE015291563013,NCBIGALE015291563014,NCBIGALE015291563015;NCBIGALE01529156601,NCBIGALE01529156602,NCBIGALE01529156603,NCBIGALE01529156604,NCBIGALE01529156605,NCBIGALE01529156606,NCBIGALE01529156607,NCBIGALE01529156608,NCBIGALE01529156609,NCBIGALE015291566010,NCBIGALE015291566011,NCBIGALE015291566012,NCBIGALE015291566013,NCBIGALE015291566014,NCBIGALE015291566015;NCBIGALE04070569101,NCBIGALE04070569102,NCBIGALE04070569103,NCBIGALE04070569104,NCBIGALE04070569105,NCBIGALE04070569106,NCBIGALE04070569107,NCBIGALE04070569108,NCBIGALE04070569109,NCBIGALE040705691010,NCBIGALE040705691011,NCBIGALE040705691012,NCBIGALE040705691013,NCBIGALE040705691014,NCBIGALE040705691015,NCBIGALE040705691016;NCBIGALE04689884101,NCBIGALE04689884102,NCBIGALE04689884103,NCBIGALE04689884104,NCBIGALE04689884105,NCBIGALE04689884106,NCBIGALE04689884107,NCBIGALE04689884108,NCBIGALE04689884109,NCBIGALE046898841010,NCBIGALE046898841011,NCBIGALE046898841012,NCBIGALE046898841013,NCBIGALE046898841014,NCBIGALE046898841015,NCBIGALE046898841016,NCBIGALE046898841017	385,70,122,107,136,94,70,140,77,68,51,150,132,168,213,1972;385,70,122,107,136,94,70,140,77,113,150,132,168,213,1972;385,70,122,107,136,94,70,140,77,68,150,132,168,213,1972;20,70,122,107,136,94,70,140,77,68,51,150,132,168,213,1972;187,436,70,122,107,136,94,70,140,77,68,51,150,132,168,213,1972	20;248;1972	15;14;14;15;16	14;15;16	15344,3189,405,552,273,412,291,198,457,363,119,813,243,600,287;15344,3189,405,552,273,412,291,198,457,487,813,243,600,287;15344,3189,405,552,273,412,291,198,457,532,813,243,600,287;659,3189,405,552,273,412,291,198,457,363,119,813,243,600,287;6919,7990,3189,405,552,273,412,291,198,457,363,119,813,243,600,287	119;1387;15344	ortholog_one2one	ENSMUSG00000003233	Dvl3	LOC13544	Dvl3	dishevelled segment polarity protein 3	ortholog_one2one	ENSG00000161202	DVL3	LOC1857	DVL3	dishevelled segment polarity protein 3	NA	NA	NA	NA	NA	NA	NA	NA	NA	NA	NA	NA	NA	lincSSup;lincSSdw;lincSSdw	LOC770246;LOC424948;LOC424948	AP2M1;EIF2B5;EIF2B5	445;452;650	lincSSup	n.n.n	LOC770246	AP2M1	445	0.54	6.95021369331067e-08	0	NA	NA	NA	NA	NA	NA	NA	NA	NA	NA	NA	NA	NA	NA	NA	NA	NA	NA	NA	NA	NA	NA	NA	NA	NA	NA	NA	NA	NA	NA	NA	NA	NA	NA	NA	NA	NA	NA	NA	NA	NA	NA	NA	NA	NA	NA	NA	NA	NA	NA	ovry;thro;chor;uter;pine;utri;crtx;blod;embr;isth;spln;rtin;test;lung;brai;burs;pitu;adip;lymT;crbl;bmdm;coln;lymB;skin;feat;thyr;hypt;gizz;jeju;kdny;cecm;ileu;magn;duod;thym;denC;hert;trch;livr;pvtc;mono;mscB;hard;nkil;optc;pcrs;cctl	52.645;27.92;27.34;25.465;24.48;24.48;23.66;22.5725;22.41;22.01;20.49;20.35;17.76;17.1;16.6425;16.415;16.16;15.915;15.46;15.31;15.235;14.875;14.7575;14.45;13.6;12.5825;11.9375;11.26;10.9025;10.89;10.34;9.2875;8.16;7.715;6.795;6.73;6.25;4.65;4.23;3.6775;3.17;1.735;1.52;1.31;0.39;0.25;0.13	1	47	44	0.4	0	52.645	ovry	27.92	thro	1.89	0	Standard expression	44	ovry;thro;chor;uter;pine;utri;crtx;blod;embr;isth;spln;rtin;test;lung;brai;burs;pitu;adip;lymT;crbl;bmdm;coln;lymB;skin;feat;thyr;hypt;gizz;jeju;kdny;cecm;ileu;magn;duod;thym;denC;hert;trch;livr;pvtc;mono;mscB;hard;nkil	2	3.36;Inf	/ovry;thro;chor;uter;pine;utri;crtx;blod;embr;isth;spln;rtin;test;lung;brai;burs;pitu;adip;lymT;crbl;bmdm;coln;lymB;skin;feat;thyr;hypt;gizz;jeju;kdny;cecm;ileu;magn;duod;thym;denC;hert;trch;livr;pvtc;mono;mscB;hard;nkil/optc;pcrs;cctl	/44/3	NA	Wnt signaling pathway;intracellular signal transduction;positive regulation of transcription by RNA polymerase II;protein stabilization;positive regulation of protein phosphorylation;positive regulation of DNA-templated transcription;non-canonical Wnt signaling pathway;positive regulation of JUN kinase activity;regulation of protein localization;canonical Wnt signaling pathway;positive regulation of GTPase activity;Wnt signaling pathway, planar cell polarity pathway	chromatin;cytosol	protein binding;beta-catenin binding;frizzled binding;signaling receptor binding;protease binding;small GTPase binding	Autosomal dominant Robinow syndrome;ROBINOW SYNDROME AUTOSOMAL DOMINANT 3;AUTOSOMAL-DOMINANT ROBINOW SYNDROME	intracellular signal transduction;Wnt signaling pathway;regulation of catalytic activity;regulation of anatomical structure morphogenesis;canonical Wnt signaling pathway;positive regulation of transcription by RNA polymerase II;positive regulation of DNA-templated transcription;protein stabilization;positive regulation of protein phosphorylation;canonical Wnt signaling pathway;canonical Wnt signaling pathway;canonical Wnt signaling pathway;Wnt signaling pathway, planar cell polarity pathway;regulation of protein localization;non-canonical Wnt signaling pathway;canonical Wnt signaling pathway;Wnt signaling pathway, planar cell polarity pathway;planar cell polarity pathway involved in neural tube closure;positive regulation of neuron projection arborization;non-canonical Wnt signaling pathway;positive regulation of JUN kinase activity;non-canonical Wnt signaling pathway via JNK cascade;positive regulation of GTPase activity;Wnt signaling pathway;intracellular signal transduction;Wnt signaling pathway;regulation of catalytic activity;regulation of anatomical structure morphogenesis;canonical Wnt signaling pathway;positive regulation of transcription by RNA polymerase II;positive regulation of DNA-templated transcription;protein stabilization;positive regulation of protein phosphorylation;canonical Wnt signaling pathway;canonical Wnt signaling pathway;canonical Wnt signaling pathway;Wnt signaling pathway, planar cell polarity pathway;regulation of protein localization;non-canonical Wnt signaling pathway;canonical Wnt signaling pathway;Wnt signaling pathway, planar cell polarity pathway;planar cell polarity pathway involved in neural tube closure;positive regulation of neuron projection arborization;non-canonical Wnt signaling pathway;positive regulation of JUN kinase activity;non-canonical Wnt signaling pathway via JNK cascade;positive regulation of GTPase activity;Wnt signaling pathway;Wnt signaling pathway	cytoplasm;cytosol;cytosol;chromatin;cytosol;cytoplasm;cytosol;cytosol;chromatin;cytosol	protein binding;protein binding;protease binding;small GTPase binding;frizzled binding;signaling receptor binding;frizzled binding;frizzled binding;beta-catenin binding;protein binding;protein binding;protease binding;small GTPase binding;frizzled binding;signaling receptor binding;frizzled binding;frizzled binding;beta-catenin binding	abnormal orientation of cochlear hair cell stereociliary bundles;cyanosis;double outlet right ventricle;double outlet right ventricle ventricular defect committed to aorta;enophthalmos;hydronephrosis;micrognathia;persistent truncus arteriosis;postnatal lethality complete penetrance;postnatal lethality incomplete penetrance;respiratory distress;short snout;split xiphoid process;thymus hypoplasia	intracellular signal transduction;Wnt signaling pathway;positive regulation of transcription by RNA polymerase II;canonical Wnt signaling pathway;heart morphogenesis;positive regulation of DNA-templated transcription;positive regulation of protein phosphorylation;protein stabilization;positive regulation of GTPase activity;Wnt signaling pathway, planar cell polarity pathway;regulation of protein localization;regulation of anatomical structure morphogenesis;positive regulation of JUN kinase activity;planar cell polarity pathway involved in neural tube closure;midbrain dopaminergic neuron differentiation;non-canonical Wnt signaling pathway;non-canonical Wnt signaling pathway via JNK cascade;cochlea morphogenesis;positive regulation of neuron projection arborization;outflow tract septum morphogenesis	cytosol;cytoplasm;chromatin;synapse;glutamatergic synapse;Wnt signalosome	protein binding;signaling receptor binding;protease binding;small GTPase binding;beta-catenin binding;frizzled binding;protein-macromolecule adaptor activity	dishevelled segment polarity protein 3	MGI:108100	1	1	1	1	NA	NA	NA
LOC424950	ABCF3	ATP binding cassette subfamily F member 3	9	15540046	15547707	+	Ncbi	v106	protein_coding	pcg	ENSGALG00010018008	ABCF3	NA	ABCF3	ENSGALG00010018008	ABCF3	2628	2	XM_040705689;XM_422757	2644;2612	2612;2628;2644	mRNA;mRNA	pcg;pcg	21;21	21;21;21	NCBIGALE04070568901,NCBIGALE04070568902,NCBIGALE04070568903,NCBIGALE04070568904,NCBIGALE04070568905,NCBIGALE04070568906,NCBIGALE04070568907,NCBIGALE04070568908,NCBIGALE04070568909,NCBIGALE040705689010,NCBIGALE040705689011,NCBIGALE040705689012,NCBIGALE040705689013,NCBIGALE040705689014,NCBIGALE040705689015,NCBIGALE040705689016,NCBIGALE040705689017,NCBIGALE040705689018,NCBIGALE040705689019,NCBIGALE040705689020,NCBIGALE040705689021;NCBIGALE42275701,NCBIGALE42275702,NCBIGALE42275703,NCBIGALE42275704,NCBIGALE42275705,NCBIGALE42275706,NCBIGALE42275707,NCBIGALE42275708,NCBIGALE42275709,NCBIGALE422757010,NCBIGALE422757011,NCBIGALE422757012,NCBIGALE422757013,NCBIGALE422757014,NCBIGALE422757015,NCBIGALE422757016,NCBIGALE422757017,NCBIGALE422757018,NCBIGALE422757019,NCBIGALE422757020,NCBIGALE422757021	131,148,80,53,98,123,267,81,60,57,23,56,201,77,45,133,89,92,133,120,577;131,148,80,53,98,123,267,81,60,57,23,56,201,77,45,133,89,92,133,88,577	23;125;577	20;20	20;20;20	104,76,305,1559,104,84,123,523,94,202,280,141,184,252,100,264,134,174,214,121;104,76,305,1559,104,84,123,523,94,202,280,141,184,252,100,264,134,174,246,121	76;253;1559	ortholog_one2one	ENSMUSG00000003234	Abcf3	LOC27406	Abcf3	ATP-binding cassette, sub-family F (GCN20), member 3	ortholog_one2one	ENSG00000161204	ABCF3	LOC55324	ABCF3	ATP binding cassette subfamily F member 3	NA	NA	NA	NA	NA	NA	NA	NA	NA	NA	NA	NA	NA	lincSSdw	LOC770246	AP2M1	676	lincSSdw	n.1.1	LOC770246	AP2M1	676	0.39	0.000131261779751986	0	NA	NA	NA	NA	NA	NA	NA	NA	NA	NA	NA	NA	NA	NA	NA	NA	NA	NA	NA	NA	NA	NA	NA	NA	NA	NA	NA	NA	NA	NA	NA	NA	NA	NA	NA	NA	NA	NA	NA	NA	NA	NA	NA	NA	NA	NA	NA	NA	NA	NA	mscB;blod;utri;lymT;uter;pine;ovry;thro;coln;isth;jeju;adip;lung;spln;chor;kdny;brai;burs;gizz;pitu;crtx;hypt;crbl;embr;rtin;bmdm;skin;cecm;feat;thyr;ileu;duod;lymB;hert;livr;test;magn;pvtc;thym;denC;mono;hard;trch;nkil;optc;pcrs;cctl	115.505;101.2825;66.855;55.68;54.83;54.66;52.64;50.44;48.35;47.11;44.0975;44.08;43.84;42.725;42.2;42.03;38.59;37.8175;36.93;35.7775;35.48;35.45;32.8475;31.8;31.775;31.725;31.41;31.395;31.145;28.7075;28.55;28.5475;27.215;26.78;22.575;22.305;19.86;14.8875;13.56;12.31;10.54;9.4775;8.465;1.26;0.87;0.46;0.28	1	47	44	0.32	0	115.505	mscB	101.2825	blod	1.14	0	Standard expression	43	mscB;blod;utri;lymT;uter;pine;ovry;thro;coln;isth;jeju;adip;lung;spln;chor;kdny;brai;burs;gizz;pitu;crtx;hypt;crbl;embr;rtin;bmdm;skin;cecm;feat;thyr;ileu;duod;lymB;hert;livr;test;magn;pvtc;thym;denC;mono;hard;trch	2	6.72;Inf	/mscB;blod;utri;lymT;uter;pine;ovry;thro;coln;isth;jeju;adip;lung;spln;chor;kdny;brai;burs;gizz;pitu;crtx;hypt;crbl;embr;rtin;bmdm;skin;cecm;feat;thyr;ileu;duod;lymB;hert;livr;test;magn;pvtc;thym;denC;mono;hard;trch/nkil;optc;pcrs;cctl	/43/4	NA	NA	NA	ATP binding	NA	defense response to virus;defense response to virus	membrane;membrane	ATP binding;nucleotide binding;protein binding;ATP hydrolysis activity;cadherin binding;ATP binding;ATP binding;nucleotide binding;protein binding;ATP hydrolysis activity;cadherin binding;ATP binding	NA	defense response to virus		ATP binding;nucleotide binding;ATP hydrolysis activity;protein binding	ATP-binding cassette, sub-family F (GCN20), member 3	MGI:1351656	1	1	1	NA	NA	NA	NA
LOC424951	VWA5B2	NA	9	15556821	15564380	+	Ncbi	v106	protein_coding	pcg	NA	NA	NA	NA	ENSGALG00010015056	NA	4023	1	XM_040706135	4023	4023;4023;4023	mRNA	pcg	22	22;22;22	NCBIGALE04070613501,NCBIGALE04070613502,NCBIGALE04070613503,NCBIGALE04070613504,NCBIGALE04070613505,NCBIGALE04070613506,NCBIGALE04070613507,NCBIGALE04070613508,NCBIGALE04070613509,NCBIGALE040706135010,NCBIGALE040706135011,NCBIGALE040706135012,NCBIGALE040706135013,NCBIGALE040706135014,NCBIGALE040706135015,NCBIGALE040706135016,NCBIGALE040706135017,NCBIGALE040706135018,NCBIGALE040706135019,NCBIGALE040706135020,NCBIGALE040706135021,NCBIGALE040706135022	130,162,162,220,191,132,125,177,111,206,115,186,139,284,226,342,138,81,78,70,109,639	70;183;639	21	21;21;21	71,111,251,82,234,83,114,71,107,77,69,94,79,1176,82,67,75,235,79,201,200	67;169;1176	NA	NA	NA	NA	NA	NA	NA	NA	NA	NA	NA	NA	NA	NA	NA	NA	NA	NA	NA	NA	NA	NA	NA	NA	NA	lincSSdw	LOC101747338	LOC101747338	4316	lincSSdw	1.1.1	LOC101747338	LOC101747338	4316	0.49	1.47278788371087e-06	0	NA	NA	NA	NA	NA	NA	NA	NA	NA	NA	NA	NA	NA	NA	NA	NA	NA	NA	NA	NA	NA	NA	NA	NA	NA	NA	NA	NA	NA	NA	NA	NA	NA	NA	NA	NA	NA	NA	NA	NA	NA	NA	NA	NA	NA	NA	NA	NA	NA	NA	pine;rtin;brai;utri;coln;chor;ovry;pitu;test;uter;feat;thyr;embr;skin;spln;isth;lymT;hypt;livr;jeju;gizz;crtx;pvtc;crbl;lung;adip;thro;burs;duod;kdny;cecm;bmdm;magn;hard;ileu;lymB;denC;thym;hert;mscB;blod;pcrs;trch;mono;optc;cctl;nkil	9.885;7.93;7.615;7.16;5.6;5.14;4.945;4.345;4.055;3.71;3.43;3.06;2.66;2.58;2.27;2.185;1.94;1.9325;1.81;1.7875;1.72;1.64;1.61;1.6025;1.54;1.335;1.19;1.125;0.9875;0.92;0.88;0.815;0.78;0.775;0.77;0.6475;0.38;0.2975;0.27;0.205;0.1375;0.1;0.1;0.08;0.08;0.02;0	1	43	28	0.61	0	9.885	pine	7.93	rtin	1.25	1	Standard expression	45	pine;rtin;brai;utri;coln;chor;ovry;pitu;test;uter;feat;thyr;embr;skin;spln;isth;lymT;hypt;livr;jeju;gizz;crtx;pvtc;crbl;lung;adip;thro;burs;duod;kdny;cecm;bmdm;magn;hard;ileu;lymB;denC;thym;hert;mscB;blod;pcrs;trch;mono;optc	2	4;Inf	/pine;rtin;brai;utri;coln;chor;ovry;pitu;test;uter;feat;thyr;embr;skin;spln;isth;lymT;hypt;livr;jeju;gizz;crtx;pvtc;crbl;lung;adip;thro;burs;duod;kdny;cecm;bmdm;magn;hard;ileu;lymB;denC;thym;hert;mscB;blod;pcrs;trch;mono;optc/cctl	/45/1	NA	NA	NA	NA	NA	NA	NA	NA	NA	NA	NA	NA	NA	NA	1	1	1	NA	NA	1	NA
LOC424952	ALG3	ALG3, alpha-1,3- mannosyltransferase	9	15564622	15566999	-	Ncbi	v106	protein_coding	pcg	NA	NA	NA	NA	ENSGALG00010015059	NA	1502	2	XM_004943402;XM_422759	1501;1504	1501;1502;1504	mRNA;mRNA	pcg;pcg	9;9	9;9;9	NCBIGALE00494340201,NCBIGALE00494340202,NCBIGALE00494340203,NCBIGALE00494340204,NCBIGALE00494340205,NCBIGALE00494340206,NCBIGALE00494340207,NCBIGALE00494340208,NCBIGALE00494340209;NCBIGALE42275901,NCBIGALE42275902,NCBIGALE42275903,NCBIGALE42275904,NCBIGALE42275905,NCBIGALE42275906,NCBIGALE42275907,NCBIGALE42275908,NCBIGALE42275909	162,100,148,161,121,206,77,145,381;162,100,148,161,121,206,80,145,381	77;167;381	8;8	8;8;8	76,78,81,78,209,140,131,92;76,78,81,78,209,137,131,92	76;110;209	ortholog_one2one	ENSMUSG00000051146	Camk2n2	LOC73047	Camk2n2	calcium/calmodulin-dependent protein kinase II inhibitor 2	ortholog_one2one	ENSG00000163888	CAMK2N2	LOC94032	CAMK2N2	calcium/calmodulin dependent protein kinase II inhibitor 2	NA	NA	NA	NA	NA	NA	NA	NA	NA	NA	NA	NA	NA	lincSSup;lincConv	DAVISGALG000039727;LOC424951	DAVISGALG000039727;VWA5B2	7480;242	lincSSup	n.n.n	DAVISGALG000039727	DAVISGALG000039727	7480	0.29	0.0140257065917478	0	NA	NA	NA	NA	NA	NA	NA	NA	NA	NA	NA	NA	NA	NA	NA	NA	NA	NA	NA	NA	NA	NA	NA	NA	NA	NA	NA	NA	NA	NA	NA	NA	NA	NA	NA	NA	NA	NA	NA	NA	NA	NA	NA	NA	NA	NA	NA	NA	NA	NA	uter;pine;utri;chor;ovry;test;isth;spln;thyr;coln;rtin;thro;pitu;skin;bmdm;adip;kdny;lymB;jeju;burs;feat;lymT;magn;embr;lung;ileu;brai;duod;crbl;blod;hypt;livr;crtx;mscB;cecm;gizz;hard;pvtc;trch;denC;hert;thym;mono;nkil;optc;pcrs;cctl	22.25;20.97;19.815;19.46;17.09;16.98;16.95;16.115;13.625;13.4;12.9;12.69;12.3725;11.95;11.875;11.35;10.2375;10.1525;9.55;9.4275;9.3725;8.88;8.295;7.97;7.94;7.655;7.3225;6.935;6.3225;6.16;5.9575;5.805;5.595;5.485;4.935;4.91;4.2675;4.1675;3.375;2.88;2.53;1.685;1.115;0.9;0.25;0.14;0.09	1	46	43	0.35	0	22.25	uter	20.97	pine	1.06	0	Standard expression	44	uter;pine;utri;chor;ovry;test;isth;spln;thyr;coln;rtin;thro;pitu;skin;bmdm;adip;kdny;lymB;jeju;burs;feat;lymT;magn;embr;lung;ileu;brai;duod;crbl;blod;hypt;livr;crtx;mscB;cecm;gizz;hard;pvtc;trch;denC;hert;thym;mono;nkil	2	3.6;Inf	/uter;pine;utri;chor;ovry;test;isth;spln;thyr;coln;rtin;thro;pitu;skin;bmdm;adip;kdny;lymB;jeju;burs;feat;lymT;magn;embr;lung;ileu;brai;duod;crbl;blod;hypt;livr;crtx;mscB;cecm;gizz;hard;pvtc;trch;denC;hert;thym;mono;nkil/optc;pcrs;cctl	/44/3	NA	NA	NA	protein kinase inhibitor activity	NA	negative regulation of protein kinase activity	nucleus;cytoplasm;nucleoplasm;cytosol;centrosome;synapse;synapse	protein kinase inhibitor activity;protein kinase binding;calcium-dependent protein kinase inhibitor activity;calcium-dependent protein kinase inhibitor activity	NA	phosphorylation;negative regulation of protein kinase activity	nucleoplasm;nucleus;cytoplasm;cytosol;synapse;centrosome	protein kinase inhibitor activity;kinase activity;protein kinase binding;calcium-dependent protein kinase inhibitor activity	calcium/calmodulin-dependent protein kinase II inhibitor 2	MGI:1920297	1	1	1	1	NA	NA	NA
LOC424953	EIF4G1	eukaryotic translation initiation factor 4 gamma 1	9	15594474	15612525	+	Ncbi	v106	protein_coding	pcg	ENSGALG00010017540	EIF4G1	NA	EIF4G1	ENSGALG00010017540	EIF4G1	6018	24	XM_046898831;XM_015291529;XM_015291530;XM_025153661;XM_015291532;XM_025153662;XM_046898832;XM_015291534;XM_025153664;XM_046898834;XM_015291535;XM_015291528;XM_015291536;XM_015291539;XM_040705698;XM_046898836;XM_046898833;XM_015291543;XM_046898835;XM_040705696;XM_040705697;XM_015291540;XM_046898837;XM_015291541	5932;6464;6458;6422;5940;5936;5879;5825;5671;5377;5894;6410;6356;5936;5966;5962;5875;6476;6008;5970;6004;6034;6038;5605	5377;6018;6476	mRNA;mRNA;mRNA;mRNA;mRNA;mRNA;mRNA;mRNA;mRNA;mRNA;mRNA;mRNA;mRNA;mRNA;mRNA;mRNA;mRNA;mRNA;mRNA;mRNA;mRNA;mRNA;mRNA;mRNA	pcg;pcg;pcg;pcg;pcg;pcg;pcg;pcg;pcg;pcg;pcg;pcg;pcg;pcg;pcg;pcg;pcg;pcg;pcg;pcg;pcg;pcg;pcg;pcg	35;35;35;33;35;35;34;32;30;28;33;35;33;35;35;35;34;35;35;35;35;35;35;30	28;34;35	NCBIGALE01529152801,NCBIGALE01529152802,NCBIGALE01529152803,NCBIGALE01529152804,NCBIGALE01529152805,NCBIGALE01529152806,NCBIGALE01529152807,NCBIGALE01529152808,NCBIGALE01529152809,NCBIGALE015291528010,NCBIGALE015291528011,NCBIGALE015291528012,NCBIGALE015291528013,NCBIGALE015291528014,NCBIGALE015291528015,NCBIGALE015291528016,NCBIGALE015291528017,NCBIGALE015291528018,NCBIGALE015291528019,NCBIGALE015291528020,NCBIGALE015291528021,NCBIGALE015291528022,NCBIGALE015291528023,NCBIGALE015291528024,NCBIGALE015291528025,NCBIGALE015291528026,NCBIGALE015291528027,NCBIGALE015291528028,NCBIGALE015291528029,NCBIGALE015291528030,NCBIGALE015291528031,NCBIGALE015291528032,NCBIGALE015291528033,NCBIGALE015291528034,NCBIGALE015291528035;NCBIGALE01529152901,NCBIGALE01529152902,NCBIGALE01529152903,NCBIGALE01529152904,NCBIGALE01529152905,NCBIGALE01529152906,NCBIGALE01529152907,NCBIGALE01529152908,NCBIGALE01529152909,NCBIGALE015291529010,NCBIGALE015291529011,NCBIGALE015291529012,NCBIGALE015291529013,NCBIGALE015291529014,NCBIGALE015291529015,NCBIGALE015291529016,NCBIGALE015291529017,NCBIGALE015291529018,NCBIGALE015291529019,NCBIGALE015291529020,NCBIGALE015291529021,NCBIGALE015291529022,NCBIGALE015291529023,NCBIGALE015291529024,NCBIGALE015291529025,NCBIGALE015291529026,NCBIGALE015291529027,NCBIGALE015291529028,NCBIGALE015291529029,NCBIGALE015291529030,NCBIGALE015291529031,NCBIGALE015291529032,NCBIGALE015291529033,NCBIGALE015291529034,NCBIGALE015291529035;NCBIGALE01529153001,NCBIGALE01529153002,NCBIGALE01529153003,NCBIGALE01529153004,NCBIGALE01529153005,NCBIGALE01529153006,NCBIGALE01529153007,NCBIGALE01529153008,NCBIGALE01529153009,NCBIGALE015291530010,NCBIGALE015291530011,NCBIGALE015291530012,NCBIGALE015291530013,NCBIGALE015291530014,NCBIGALE015291530015,NCBIGALE015291530016,NCBIGALE015291530017,NCBIGALE015291530018,NCBIGALE015291530019,NCBIGALE015291530020,NCBIGALE015291530021,NCBIGALE015291530022,NCBIGALE015291530023,NCBIGALE015291530024,NCBIGALE015291530025,NCBIGALE015291530026,NCBIGALE015291530027,NCBIGALE015291530028,NCBIGALE015291530029,NCBIGALE015291530030,NCBIGALE015291530031,NCBIGALE015291530032,NCBIGALE015291530033,NCBIGALE015291530034,NCBIGALE015291530035;NCBIGALE01529153201,NCBIGALE01529153202,NCBIGALE01529153203,NCBIGALE01529153204,NCBIGALE01529153205,NCBIGALE01529153206,NCBIGALE01529153207,NCBIGALE01529153208,NCBIGALE01529153209,NCBIGALE015291532010,NCBIGALE015291532011,NCBIGALE015291532012,NCBIGALE015291532013,NCBIGALE015291532014,NCBIGALE015291532015,NCBIGALE015291532016,NCBIGALE015291532017,NCBIGALE015291532018,NCBIGALE015291532019,NCBIGALE015291532020,NCBIGALE015291532021,NCBIGALE015291532022,NCBIGALE015291532023,NCBIGALE015291532024,NCBIGALE015291532025,NCBIGALE015291532026,NCBIGALE015291532027,NCBIGALE015291532028,NCBIGALE015291532029,NCBIGALE015291532030,NCBIGALE015291532031,NCBIGALE015291532032,NCBIGALE015291532033;NCBIGALE01529153401,NCBIGALE01529153402,NCBIGALE01529153403,NCBIGALE01529153404,NCBIGALE01529153405,NCBIGALE01529153406,NCBIGALE01529153407,NCBIGALE01529153408,NCBIGALE01529153409,NCBIGALE015291534010,NCBIGALE015291534011,NCBIGALE015291534012,NCBIGALE015291534013,NCBIGALE015291534014,NCBIGALE015291534015,NCBIGALE015291534016,NCBIGALE015291534017,NCBIGALE015291534018,NCBIGALE015291534019,NCBIGALE015291534020,NCBIGALE015291534021,NCBIGALE015291534022,NCBIGALE015291534023,NCBIGALE015291534024,NCBIGALE015291534025,NCBIGALE015291534026,NCBIGALE015291534027,NCBIGALE015291534028,NCBIGALE015291534029,NCBIGALE015291534030,NCBIGALE015291534031,NCBIGALE015291534032,NCBIGALE015291534033,NCBIGALE015291534034,NCBIGALE015291534035;NCBIGALE01529153501,NCBIGALE01529153502,NCBIGALE01529153503,NCBIGALE01529153504,NCBIGALE01529153505,NCBIGALE01529153506,NCBIGALE01529153507,NCBIGALE01529153508,NCBIGALE01529153509,NCBIGALE015291535010,NCBIGALE015291535011,NCBIGALE015291535012,NCBIGALE015291535013,NCBIGALE015291535014,NCBIGALE015291535015,NCBIGALE015291535016,NCBIGALE015291535017,NCBIGALE015291535018,NCBIGALE015291535019,NCBIGALE015291535020,NCBIGALE015291535021,NCBIGALE015291535022,NCBIGALE015291535023,NCBIGALE015291535024,NCBIGALE015291535025,NCBIGALE015291535026,NCBIGALE015291535027,NCBIGALE015291535028,NCBIGALE015291535029,NCBIGALE015291535030,NCBIGALE015291535031,NCBIGALE015291535032,NCBIGALE015291535033,NCBIGALE015291535034,NCBIGALE015291535035;NCBIGALE01529153601,NCBIGALE01529153602,NCBIGALE01529153603,NCBIGALE01529153604,NCBIGALE01529153605,NCBIGALE01529153606,NCBIGALE01529153607,NCBIGALE01529153608,NCBIGALE01529153609,NCBIGALE015291536010,NCBIGALE015291536011,NCBIGALE015291536012,NCBIGALE015291536013,NCBIGALE015291536014,NCBIGALE015291536015,NCBIGALE015291536016,NCBIGALE015291536017,NCBIGALE015291536018,NCBIGALE015291536019,NCBIGALE015291536020,NCBIGALE015291536021,NCBIGALE015291536022,NCBIGALE015291536023,NCBIGALE015291536024,NCBIGALE015291536025,NCBIGALE015291536026,NCBIGALE015291536027,NCBIGALE015291536028,NCBIGALE015291536029,NCBIGALE015291536030,NCBIGALE015291536031,NCBIGALE015291536032,NCBIGALE015291536033,NCBIGALE015291536034;NCBIGALE01529153901,NCBIGALE01529153902,NCBIGALE01529153903,NCBIGALE01529153904,NCBIGALE01529153905,NCBIGALE01529153906,NCBIGALE01529153907,NCBIGALE01529153908,NCBIGALE01529153909,NCBIGALE015291539010,NCBIGALE015291539011,NCBIGALE015291539012,NCBIGALE015291539013,NCBIGALE015291539014,NCBIGALE015291539015,NCBIGALE015291539016,NCBIGALE015291539017,NCBIGALE015291539018,NCBIGALE015291539019,NCBIGALE015291539020,NCBIGALE015291539021,NCBIGALE015291539022,NCBIGALE015291539023,NCBIGALE015291539024,NCBIGALE015291539025,NCBIGALE015291539026,NCBIGALE015291539027,NCBIGALE015291539028,NCBIGALE015291539029,NCBIGALE015291539030,NCBIGALE015291539031,NCBIGALE015291539032;NCBIGALE01529154001,NCBIGALE01529154002,NCBIGALE01529154003,NCBIGALE01529154004,NCBIGALE01529154005,NCBIGALE01529154006,NCBIGALE01529154007,NCBIGALE01529154008,NCBIGALE01529154009,NCBIGALE015291540010,NCBIGALE015291540011,NCBIGALE015291540012,NCBIGALE015291540013,NCBIGALE015291540014,NCBIGALE015291540015,NCBIGALE015291540016,NCBIGALE015291540017,NCBIGALE015291540018,NCBIGALE015291540019,NCBIGALE015291540020,NCBIGALE015291540021,NCBIGALE015291540022,NCBIGALE015291540023,NCBIGALE015291540024,NCBIGALE015291540025,NCBIGALE015291540026,NCBIGALE015291540027,NCBIGALE015291540028,NCBIGALE015291540029,NCBIGALE015291540030;NCBIGALE01529154101,NCBIGALE01529154102,NCBIGALE01529154103,NCBIGALE01529154104,NCBIGALE01529154105,NCBIGALE01529154106,NCBIGALE01529154107,NCBIGALE01529154108,NCBIGALE01529154109,NCBIGALE015291541010,NCBIGALE015291541011,NCBIGALE015291541012,NCBIGALE015291541013,NCBIGALE015291541014,NCBIGALE015291541015,NCBIGALE015291541016,NCBIGALE015291541017,NCBIGALE015291541018,NCBIGALE015291541019,NCBIGALE015291541020,NCBIGALE015291541021,NCBIGALE015291541022,NCBIGALE015291541023,NCBIGALE015291541024,NCBIGALE015291541025,NCBIGALE015291541026,NCBIGALE015291541027,NCBIGALE015291541028;NCBIGALE01529154301,NCBIGALE01529154302,NCBIGALE01529154303,NCBIGALE01529154304,NCBIGALE01529154305,NCBIGALE01529154306,NCBIGALE01529154307,NCBIGALE01529154308,NCBIGALE01529154309,NCBIGALE015291543010,NCBIGALE015291543011,NCBIGALE015291543012,NCBIGALE015291543013,NCBIGALE015291543014,NCBIGALE015291543015,NCBIGALE015291543016,NCBIGALE015291543017,NCBIGALE015291543018,NCBIGALE015291543019,NCBIGALE015291543020,NCBIGALE015291543021,NCBIGALE015291543022,NCBIGALE015291543023,NCBIGALE015291543024,NCBIGALE015291543025,NCBIGALE015291543026,NCBIGALE015291543027,NCBIGALE015291543028,NCBIGALE015291543029,NCBIGALE015291543030,NCBIGALE015291543031,NCBIGALE015291543032,NCBIGALE015291543033;NCBIGALE02515366101,NCBIGALE02515366102,NCBIGALE02515366103,NCBIGALE02515366104,NCBIGALE02515366105,NCBIGALE02515366106,NCBIGALE02515366107,NCBIGALE02515366108,NCBIGALE02515366109,NCBIGALE025153661010,NCBIGALE025153661011,NCBIGALE025153661012,NCBIGALE025153661013,NCBIGALE025153661014,NCBIGALE025153661015,NCBIGALE025153661016,NCBIGALE025153661017,NCBIGALE025153661018,NCBIGALE025153661019,NCBIGALE025153661020,NCBIGALE025153661021,NCBIGALE025153661022,NCBIGALE025153661023,NCBIGALE025153661024,NCBIGALE025153661025,NCBIGALE025153661026,NCBIGALE025153661027,NCBIGALE025153661028,NCBIGALE025153661029,NCBIGALE025153661030,NCBIGALE025153661031,NCBIGALE025153661032,NCBIGALE025153661033,NCBIGALE025153661034,NCBIGALE025153661035;NCBIGALE02515366201,NCBIGALE02515366202,NCBIGALE02515366203,NCBIGALE02515366204,NCBIGALE02515366205,NCBIGALE02515366206,NCBIGALE02515366207,NCBIGALE02515366208,NCBIGALE02515366209,NCBIGALE025153662010,NCBIGALE025153662011,NCBIGALE025153662012,NCBIGALE025153662013,NCBIGALE025153662014,NCBIGALE025153662015,NCBIGALE025153662016,NCBIGALE025153662017,NCBIGALE025153662018,NCBIGALE025153662019,NCBIGALE025153662020,NCBIGALE025153662021,NCBIGALE025153662022,NCBIGALE025153662023,NCBIGALE025153662024,NCBIGALE025153662025,NCBIGALE025153662026,NCBIGALE025153662027,NCBIGALE025153662028,NCBIGALE025153662029,NCBIGALE025153662030,NCBIGALE025153662031,NCBIGALE025153662032,NCBIGALE025153662033;NCBIGALE02515366401,NCBIGALE02515366402,NCBIGALE02515366403,NCBIGALE02515366404,NCBIGALE02515366405,NCBIGALE02515366406,NCBIGALE02515366407,NCBIGALE02515366408,NCBIGALE02515366409,NCBIGALE025153664010,NCBIGALE025153664011,NCBIGALE025153664012,NCBIGALE025153664013,NCBIGALE025153664014,NCBIGALE025153664015,NCBIGALE025153664016,NCBIGALE025153664017,NCBIGALE025153664018,NCBIGALE025153664019,NCBIGALE025153664020,NCBIGALE025153664021,NCBIGALE025153664022,NCBIGALE025153664023,NCBIGALE025153664024,NCBIGALE025153664025,NCBIGALE025153664026,NCBIGALE025153664027,NCBIGALE025153664028,NCBIGALE025153664029,NCBIGALE025153664030,NCBIGALE025153664031,NCBIGALE025153664032,NCBIGALE025153664033,NCBIGALE025153664034,NCBIGALE025153664035;NCBIGALE04070569601,NCBIGALE04070569602,NCBIGALE04070569603,NCBIGALE04070569604,NCBIGALE04070569605,NCBIGALE04070569606,NCBIGALE04070569607,NCBIGALE04070569608,NCBIGALE04070569609,NCBIGALE040705696010,NCBIGALE040705696011,NCBIGALE040705696012,NCBIGALE040705696013,NCBIGALE040705696014,NCBIGALE040705696015,NCBIGALE040705696016,NCBIGALE040705696017,NCBIGALE040705696018,NCBIGALE040705696019,NCBIGALE040705696020,NCBIGALE040705696021,NCBIGALE040705696022,NCBIGALE040705696023,NCBIGALE040705696024,NCBIGALE040705696025,NCBIGALE040705696026,NCBIGALE040705696027,NCBIGALE040705696028,NCBIGALE040705696029,NCBIGALE040705696030,NCBIGALE040705696031,NCBIGALE040705696032,NCBIGALE040705696033,NCBIGALE040705696034,NCBIGALE040705696035;NCBIGALE04070569701,NCBIGALE04070569702,NCBIGALE04070569703,NCBIGALE04070569704,NCBIGALE04070569705,NCBIGALE04070569706,NCBIGALE04070569707,NCBIGALE04070569708,NCBIGALE04070569709,NCBIGALE040705697010,NCBIGALE040705697011,NCBIGALE040705697012,NCBIGALE040705697013,NCBIGALE040705697014,NCBIGALE040705697015,NCBIGALE040705697016,NCBIGALE040705697017,NCBIGALE040705697018,NCBIGALE040705697019,NCBIGALE040705697020,NCBIGALE040705697021,NCBIGALE040705697022,NCBIGALE040705697023,NCBIGALE040705697024,NCBIGALE040705697025,NCBIGALE040705697026,NCBIGALE040705697027,NCBIGALE040705697028,NCBIGALE040705697029,NCBIGALE040705697030,NCBIGALE040705697031,NCBIGALE040705697032,NCBIGALE040705697033,NCBIGALE040705697034,NCBIGALE040705697035;NCBIGALE04070569801,NCBIGALE04070569802,NCBIGALE04070569803,NCBIGALE04070569804,NCBIGALE04070569805,NCBIGALE04070569806,NCBIGALE04070569807,NCBIGALE04070569808,NCBIGALE04070569809,NCBIGALE040705698010,NCBIGALE040705698011,NCBIGALE040705698012,NCBIGALE040705698013,NCBIGALE040705698014,NCBIGALE040705698015,NCBIGALE040705698016,NCBIGALE040705698017,NCBIGALE040705698018,NCBIGALE040705698019,NCBIGALE040705698020,NCBIGALE040705698021,NCBIGALE040705698022,NCBIGALE040705698023,NCBIGALE040705698024,NCBIGALE040705698025,NCBIGALE040705698026,NCBIGALE040705698027,NCBIGALE040705698028,NCBIGALE040705698029,NCBIGALE040705698030,NCBIGALE040705698031,NCBIGALE040705698032,NCBIGALE040705698033,NCBIGALE040705698034;NCBIGALE04689883101,NCBIGALE04689883102,NCBIGALE04689883103,NCBIGALE04689883104,NCBIGALE04689883105,NCBIGALE04689883106,NCBIGALE04689883107,NCBIGALE04689883108,NCBIGALE04689883109,NCBIGALE046898831010,NCBIGALE046898831011,NCBIGALE046898831012,NCBIGALE046898831013,NCBIGALE046898831014,NCBIGALE046898831015,NCBIGALE046898831016,NCBIGALE046898831017,NCBIGALE046898831018,NCBIGALE046898831019,NCBIGALE046898831020,NCBIGALE046898831021,NCBIGALE046898831022,NCBIGALE046898831023,NCBIGALE046898831024,NCBIGALE046898831025,NCBIGALE046898831026,NCBIGALE046898831027,NCBIGALE046898831028,NCBIGALE046898831029,NCBIGALE046898831030,NCBIGALE046898831031,NCBIGALE046898831032,NCBIGALE046898831033,NCBIGALE046898831034,NCBIGALE046898831035;NCBIGALE04689883201,NCBIGALE04689883202,NCBIGALE04689883203,NCBIGALE04689883204,NCBIGALE04689883205,NCBIGALE04689883206,NCBIGALE04689883207,NCBIGALE04689883208,NCBIGALE04689883209,NCBIGALE046898832010,NCBIGALE046898832011,NCBIGALE046898832012,NCBIGALE046898832013,NCBIGALE046898832014,NCBIGALE046898832015,NCBIGALE046898832016,NCBIGALE046898832017,NCBIGALE046898832018,NCBIGALE046898832019,NCBIGALE046898832020,NCBIGALE046898832021,NCBIGALE046898832022,NCBIGALE046898832023,NCBIGALE046898832024,NCBIGALE046898832025,NCBIGALE046898832026,NCBIGALE046898832027,NCBIGALE046898832028,NCBIGALE046898832029,NCBIGALE046898832030,NCBIGALE046898832031,NCBIGALE046898832032,NCBIGALE046898832033,NCBIGALE046898832034,NCBIGALE046898832035;NCBIGALE04689883301,NCBIGALE04689883302,NCBIGALE04689883303,NCBIGALE04689883304,NCBIGALE04689883305,NCBIGALE04689883306,NCBIGALE04689883307,NCBIGALE04689883308,NCBIGALE04689883309,NCBIGALE046898833010,NCBIGALE046898833011,NCBIGALE046898833012,NCBIGALE046898833013,NCBIGALE046898833014,NCBIGALE046898833015,NCBIGALE046898833016,NCBIGALE046898833017,NCBIGALE046898833018,NCBIGALE046898833019,NCBIGALE046898833020,NCBIGALE046898833021,NCBIGALE046898833022,NCBIGALE046898833023,NCBIGALE046898833024,NCBIGALE046898833025,NCBIGALE046898833026,NCBIGALE046898833027,NCBIGALE046898833028,NCBIGALE046898833029,NCBIGALE046898833030,NCBIGALE046898833031,NCBIGALE046898833032,NCBIGALE046898833033,NCBIGALE046898833034,NCBIGALE046898833035;NCBIGALE04689883401,NCBIGALE04689883402,NCBIGALE04689883403,NCBIGALE04689883404,NCBIGALE04689883405,NCBIGALE04689883406,NCBIGALE04689883407,NCBIGALE04689883408,NCBIGALE04689883409,NCBIGALE046898834010,NCBIGALE046898834011,NCBIGALE046898834012,NCBIGALE046898834013,NCBIGALE046898834014,NCBIGALE046898834015,NCBIGALE046898834016,NCBIGALE046898834017,NCBIGALE046898834018,NCBIGALE046898834019,NCBIGALE046898834020,NCBIGALE046898834021,NCBIGALE046898834022,NCBIGALE046898834023,NCBIGALE046898834024,NCBIGALE046898834025,NCBIGALE046898834026,NCBIGALE046898834027,NCBIGALE046898834028,NCBIGALE046898834029,NCBIGALE046898834030,NCBIGALE046898834031,NCBIGALE046898834032,NCBIGALE046898834033,NCBIGALE046898834034,NCBIGALE046898834035;NCBIGALE04689883501,NCBIGALE04689883502,NCBIGALE04689883503,NCBIGALE04689883504,NCBIGALE04689883505,NCBIGALE04689883506,NCBIGALE04689883507,NCBIGALE04689883508,NCBIGALE04689883509,NCBIGALE046898835010,NCBIGALE046898835011,NCBIGALE046898835012,NCBIGALE046898835013,NCBIGALE046898835014,NCBIGALE046898835015,NCBIGALE046898835016,NCBIGALE046898835017,NCBIGALE046898835018,NCBIGALE046898835019,NCBIGALE046898835020,NCBIGALE046898835021,NCBIGALE046898835022,NCBIGALE046898835023,NCBIGALE046898835024,NCBIGALE046898835025,NCBIGALE046898835026,NCBIGALE046898835027,NCBIGALE046898835028,NCBIGALE046898835029,NCBIGALE046898835030,NCBIGALE046898835031,NCBIGALE046898835032,NCBIGALE046898835033,NCBIGALE046898835034,NCBIGALE046898835035;NCBIGALE04689883601,NCBIGALE04689883602,NCBIGALE04689883603,NCBIGALE04689883604,NCBIGALE04689883605,NCBIGALE04689883606,NCBIGALE04689883607,NCBIGALE04689883608,NCBIGALE04689883609,NCBIGALE046898836010,NCBIGALE046898836011,NCBIGALE046898836012,NCBIGALE046898836013,NCBIGALE046898836014,NCBIGALE046898836015,NCBIGALE046898836016,NCBIGALE046898836017,NCBIGALE046898836018,NCBIGALE046898836019,NCBIGALE046898836020,NCBIGALE046898836021,NCBIGALE046898836022,NCBIGALE046898836023,NCBIGALE046898836024,NCBIGALE046898836025,NCBIGALE046898836026,NCBIGALE046898836027,NCBIGALE046898836028,NCBIGALE046898836029,NCBIGALE046898836030,NCBIGALE046898836031,NCBIGALE046898836032,NCBIGALE046898836033,NCBIGALE046898836034,NCBIGALE046898836035;NCBIGALE04689883701,NCBIGALE04689883702,NCBIGALE04689883703,NCBIGALE04689883704,NCBIGALE04689883705,NCBIGALE04689883706,NCBIGALE04689883707,NCBIGALE04689883708,NCBIGALE04689883709,NCBIGALE046898837010,NCBIGALE046898837011,NCBIGALE046898837012,NCBIGALE046898837013,NCBIGALE046898837014,NCBIGALE046898837015,NCBIGALE046898837016,NCBIGALE046898837017,NCBIGALE046898837018,NCBIGALE046898837019,NCBIGALE046898837020,NCBIGALE046898837021,NCBIGALE046898837022,NCBIGALE046898837023,NCBIGALE046898837024,NCBIGALE046898837025,NCBIGALE046898837026,NCBIGALE046898837027,NCBIGALE046898837028,NCBIGALE046898837029,NCBIGALE046898837030	70,57,105,87,33,21,174,100,113,93,67,918,89,187,134,138,174,198,147,237,105,154,101,103,103,257,116,173,126,82,99,135,82,141,1013;610,61,105,87,33,21,174,100,113,93,67,918,89,187,134,138,174,198,147,237,105,154,101,103,91,257,116,173,126,82,99,135,82,141,1013;610,61,105,87,33,21,174,100,113,93,67,918,89,187,134,120,174,198,147,237,105,154,101,103,103,257,116,173,126,82,99,135,82,141,1013;610,61,105,87,174,100,113,93,67,918,89,187,134,138,174,198,147,237,105,154,101,103,103,257,116,173,126,82,99,135,82,141,1013;70,61,109,87,33,21,174,100,113,93,67,918,89,187,134,138,174,198,147,237,105,154,101,103,103,257,116,173,126,82,99,135,82,141,1013;70,57,109,87,33,21,174,100,113,93,67,918,89,187,134,138,174,198,147,237,105,154,101,103,103,257,116,173,126,82,99,135,82,141,1013;70,109,87,33,21,174,100,113,93,67,918,89,187,134,138,174,198,147,237,105,154,101,103,103,257,116,173,126,82,99,135,82,141,1013;70,109,87,174,100,113,93,67,918,89,187,134,138,174,198,147,237,105,154,101,103,103,257,116,173,126,82,99,135,82,141,1013;112,174,100,113,93,67,918,89,187,134,138,174,198,147,237,105,154,101,103,103,257,116,173,126,82,99,135,82,141,1013;92,113,93,67,918,89,187,134,138,174,198,147,237,105,154,101,103,103,257,116,173,126,82,99,135,82,141,1013;100,61,105,87,174,100,113,93,67,918,89,187,134,120,174,198,147,237,105,154,101,103,103,257,116,173,126,82,99,135,82,141,1013;610,61,105,87,33,21,108,100,113,93,67,918,89,187,134,138,174,198,147,237,105,154,101,103,103,257,116,173,126,82,99,135,82,141,1013;610,61,105,87,108,100,113,93,67,918,89,187,134,138,174,198,147,237,105,154,101,103,103,257,116,173,126,82,99,135,82,141,1013;70,61,105,87,33,21,174,100,113,93,67,918,89,187,134,138,174,198,147,237,105,154,101,103,103,257,116,173,126,82,99,135,82,141,1013;100,57,109,87,33,21,174,100,113,93,67,918,89,187,134,138,174,198,147,237,105,154,101,103,103,257,116,173,126,82,99,135,82,141,1013;100,57,105,87,33,21,174,100,113,93,67,918,89,187,134,138,174,198,147,237,105,154,101,103,103,257,116,173,126,82,99,135,82,141,1013;70,105,87,33,21,174,100,113,93,67,918,89,187,134,138,174,198,147,237,105,154,101,103,103,257,116,173,126,82,99,135,82,141,1013;610,61,105,87,33,21,174,100,113,93,67,918,89,187,134,138,174,198,147,237,105,154,101,103,103,257,116,173,126,82,99,135,82,141,1013;70,61,177,87,33,21,174,100,113,93,67,918,89,187,134,138,174,198,147,237,105,154,101,103,103,257,116,173,126,82,99,135,82,141,1013;100,61,109,87,33,21,174,100,113,93,67,918,89,187,134,138,174,198,147,237,105,154,101,103,103,257,116,173,126,82,99,135,82,141,1013;70,57,177,87,33,21,174,100,113,93,67,918,89,187,134,138,174,198,147,237,105,154,101,103,103,257,116,173,126,82,99,135,82,141,1013;100,57,177,87,33,21,174,100,113,93,67,918,89,187,134,138,174,198,147,237,105,154,101,103,103,257,116,173,126,82,99,135,82,141,1013;100,61,177,87,33,21,174,100,113,93,67,918,89,187,134,138,174,198,147,237,105,154,101,103,103,257,116,173,126,82,99,135,82,141,1013;112,108,100,113,93,67,918,89,187,134,138,174,198,147,237,105,154,101,103,103,257,116,173,126,82,99,135,82,141,1013	21;178;1013	34;34;34;32;34;34;33;31;29;27;32;34;32;34;34;34;33;34;34;34;34;34;34;29	27;33;34	1121,934,111,286,883,621,308,1712,889,79,356,1015,201,315,237,213,95,262,91,76,378,92,87,118,657,93,149,130,83,188,93,82,70,129;577,934,111,286,883,621,308,1712,889,79,356,1015,201,315,237,213,95,262,91,76,378,92,87,130,657,93,149,130,83,188,93,82,70,129;577,934,111,286,883,621,308,1712,889,79,356,1015,201,315,255,213,95,262,91,76,378,92,87,118,657,93,149,130,83,188,93,82,70,129;577,934,111,1842,308,1712,889,79,356,1015,201,315,237,213,95,262,91,76,378,92,87,118,657,93,149,130,83,188,93,82,70,129;1117,930,111,286,883,621,308,1712,889,79,356,1015,201,315,237,213,95,262,91,76,378,92,87,118,657,93,149,130,83,188,93,82,70,129;1121,930,111,286,883,621,308,1712,889,79,356,1015,201,315,237,213,95,262,91,76,378,92,87,118,657,93,149,130,83,188,93,82,70,129;2107,111,286,883,621,308,1712,889,79,356,1015,201,315,237,213,95,262,91,76,378,92,87,118,657,93,149,130,83,188,93,82,70,129;2107,111,1842,308,1712,889,79,356,1015,201,315,237,213,95,262,91,76,378,92,87,118,657,93,149,130,83,188,93,82,70,129;248,308,1712,889,79,356,1015,201,315,237,213,95,262,91,76,378,92,87,118,657,93,149,130,83,188,93,82,70,129;1078,889,79,356,1015,201,315,237,213,95,262,91,76,378,92,87,118,657,93,149,130,83,188,93,82,70,129;577,934,111,1842,308,1712,889,79,356,1015,201,315,255,213,95,262,91,76,378,92,87,118,657,93,149,130,83,188,93,82,70,129;577,934,111,286,883,621,374,1712,889,79,356,1015,201,315,237,213,95,262,91,76,378,92,87,118,657,93,149,130,83,188,93,82,70,129;577,934,111,1842,374,1712,889,79,356,1015,201,315,237,213,95,262,91,76,378,92,87,118,657,93,149,130,83,188,93,82,70,129;1117,934,111,286,883,621,308,1712,889,79,356,1015,201,315,237,213,95,262,91,76,378,92,87,118,657,93,149,130,83,188,93,82,70,129;581,930,111,286,883,621,308,1712,889,79,356,1015,201,315,237,213,95,262,91,76,378,92,87,118,657,93,149,130,83,188,93,82,70,129;581,934,111,286,883,621,308,1712,889,79,356,1015,201,315,237,213,95,262,91,76,378,92,87,118,657,93,149,130,83,188,93,82,70,129;2111,111,286,883,621,308,1712,889,79,356,1015,201,315,237,213,95,262,91,76,378,92,87,118,657,93,149,130,83,188,93,82,70,129;577,934,111,286,883,621,308,1712,889,79,356,1015,201,315,237,213,95,262,91,76,378,92,87,118,657,93,149,130,83,188,93,82,70,129;1117,862,111,286,883,621,308,1712,889,79,356,1015,201,315,237,213,95,262,91,76,378,92,87,118,657,93,149,130,83,188,93,82,70,129;577,930,111,286,883,621,308,1712,889,79,356,1015,201,315,237,213,95,262,91,76,378,92,87,118,657,93,149,130,83,188,93,82,70,129;1121,862,111,286,883,621,308,1712,889,79,356,1015,201,315,237,213,95,262,91,76,378,92,87,118,657,93,149,130,83,188,93,82,70,129;581,862,111,286,883,621,308,1712,889,79,356,1015,201,315,237,213,95,262,91,76,378,92,87,118,657,93,149,130,83,188,93,82,70,129;577,862,111,286,883,621,308,1712,889,79,356,1015,201,315,237,213,95,262,91,76,378,92,87,118,657,93,149,130,83,188,93,82,70,129;248,374,1712,889,79,356,1015,201,315,237,213,95,262,91,76,378,92,87,118,657,93,149,130,83,188,93,82,70,129	70;347;2111	ortholog_one2one	ENSMUSG00000045983	Eif4g1	LOC208643	Eif4g1	eukaryotic translation initiation factor 4, gamma 1	ortholog_one2one	ENSG00000114867	EIF4G1	LOC1981	EIF4G1	eukaryotic translation initiation factor 4 gamma 1	NA	NA	NA	NA	NA	NA	NA	NA	NA	NA	NA	NA	NA	lincDivg;lincDivg;lincSSdw;lincSSup;lincSSup;lincConv	LOC100857430;LOC100857430;LOC425294;LOC100858502;LOC770345;LOC425295	ECE2;ECE2;PSMD2;FAM131A;HSPB7L;CLCN2	7365;7875;708;1324;6283;7505	lincDivg	n.n.n	LOC100857430	ECE2	7365	0.31	0.00187859181866906	0	NA	NA	NA	NA	NA	NA	NA	NA	NA	NA	NA	NA	NA	NA	NA	NA	NA	NA	NA	NA	NA	NA	NA	NA	NA	NA	NA	NA	NA	NA	NA	NA	NA	NA	NA	NA	NA	NA	NA	NA	NA	NA	NA	NA	NA	NA	NA	NA	NA	NA	utri;uter;mscB;isth;burs;bmdm;ovry;pine;adip;chor;spln;gizz;thro;lymB;rtin;skin;cecm;embr;test;brai;kdny;coln;blod;feat;denC;lung;jeju;crbl;livr;thyr;lymT;crtx;duod;ileu;pitu;magn;hypt;hert;thym;pvtc;hard;trch;mono;nkil;optc;pcrs;cctl	111.515;79.53;72.355;67.13;62.5625;61.115;60.87;55.795;55.215;55.185;55.0825;53.68;53.185;53.18;52.425;51.12;50.265;47.715;46.74;46.4775;45.3575;45.245;43.2;39.795;38.63;37.92;36.4875;36.44;36.195;32.8;32.66;31.74;31.6325;30.22;29.39;29.235;28.61;28.44;22.6325;15.27;13.0275;9.945;6.585;3.83;1.86;1.02;0.69	1	47	46	0.27	0	111.515	utri	79.53	uter	1.4	0	Standard expression	44	utri;uter;mscB;isth;burs;bmdm;ovry;pine;adip;chor;spln;gizz;thro;lymB;rtin;skin;cecm;embr;test;brai;kdny;coln;blod;feat;denC;lung;jeju;crbl;livr;thyr;lymT;crtx;duod;ileu;pitu;magn;hypt;hert;thym;pvtc;hard;trch;mono;nkil	2	2.06;Inf	/utri;uter;mscB;isth;burs;bmdm;ovry;pine;adip;chor;spln;gizz;thro;lymB;rtin;skin;cecm;embr;test;brai;kdny;coln;blod;feat;denC;lung;jeju;crbl;livr;thyr;lymT;crtx;duod;ileu;pitu;magn;hypt;hert;thym;pvtc;hard;trch;mono;nkil/optc;pcrs;cctl	/44/3	NA	regulation of translational initiation;regulation of presynapse assembly;translation;negative regulation of autophagy;negative regulation of peptidyl-threonine phosphorylation;positive regulation of cell death;positive regulation of cell growth;cellular response to nutrient levels;positive regulation of peptidyl-serine phosphorylation;cellular macromolecule biosynthetic process;miRNA-mediated gene silencing by inhibition of translation;positive regulation of translation in response to endoplasmic reticulum stress;positive regulation of protein metabolic process;energy homeostasis;positive regulation of G1/S transition of mitotic cell cycle;positive regulation of eukaryotic translation initiation factor 4F complex assembly;positive regulation of mRNA cap binding;regulation of polysome binding	nucleus;cytoplasm;cytoplasmic stress granule;cytosol;polysome;eukaryotic translation initiation factor 4F complex	protein binding;RNA binding;translation initiation factor activity;mRNA binding;identical protein binding;ATP binding;translation factor activity, RNA binding;eukaryotic initiation factor 4E binding	Hereditary late-onset Parkinson disease;PARKINSON DISEASE 18 AUTOSOMAL DOMINANT SUSCEPTIBILITY TO	translation;translational initiation;regulation of translation;negative regulation of autophagy;positive regulation of translation in response to endoplasmic reticulum stress;regulation of translational initiation;regulation of translational initiation;positive regulation of cell death;translational initiation;negative regulation of neuron death;positive regulation of protein metabolic process;positive regulation of peptidyl-serine phosphorylation;regulation of presynapse assembly;negative regulation of peptidyl-threonine phosphorylation;positive regulation of cell growth;cellular macromolecule biosynthetic process;cap-dependent translational initiation;translation;translation;translational initiation;cellular response to nutrient levels;miRNA-mediated gene silencing by inhibition of translation;regulation of miRNA-mediated gene silencing;regulation of cellular response to stress;energy homeostasis;positive regulation of G1/S transition of mitotic cell cycle;positive regulation of eukaryotic translation initiation factor 4F complex assembly;positive regulation of mRNA cap binding;regulation of polysome binding;translation;translational initiation;regulation of translation;negative regulation of autophagy;positive regulation of translation in response to endoplasmic reticulum stress;regulation of translational initiation;regulation of translational initiation;positive regulation of cell death;translational initiation;negative regulation of neuron death;positive regulation of protein metabolic process;positive regulation of peptidyl-serine phosphorylation;regulation of presynapse assembly;negative regulation of peptidyl-threonine phosphorylation;positive regulation of cell growth;cellular macromolecule biosynthetic process;cap-dependent translational initiation;translation;translation;translational initiation;cellular response to nutrient levels;miRNA-mediated gene silencing by inhibition of translation;regulation of miRNA-mediated gene silencing;regulation of cellular response to stress;energy homeostasis;positive regulation of G1/S transition of mitotic cell cycle;positive regulation of eukaryotic translation initiation factor 4F complex assembly;positive regulation of mRNA cap binding;regulation of polysome binding;translation;translational initiation;regulation of translation;negative regulation of autophagy;positive regulation of translation in response to endoplasmic reticulum stress;regulation of translational initiation;regulation of translational initiation;positive regulation of cell death;translational initiation;negative regulation of neuron death;positive regulation of protein metabolic process;positive regulation of peptidyl-serine phosphorylation;regulation of presynapse assembly;negative regulation of peptidyl-threonine phosphorylation;positive regulation of cell growth;cellular macromolecule biosynthetic process;cap-dependent translational initiation;translation;translation;translational initiation;cellular response to nutrient levels;miRNA-mediated gene silencing by inhibition of translation;regulation of miRNA-mediated gene silencing;regulation of cellular response to stress;energy homeostasis;positive regulation of G1/S transition of mitotic cell cycle;positive regulation of eukaryotic translation initiation factor 4F complex assembly;positive regulation of mRNA cap binding;regulation of polysome binding;translational initiation;translational initiation;translation;translational initiation;translation;translational initiation;regulation of translation;negative regulation of autophagy;positive regulation of translation in response to endoplasmic reticulum stress;regulation of translational initiation;regulation of translational initiation;positive regulation of cell death;translational initiation;negative regulation of neuron death;positive regulation of protein metabolic process;positive regulation of peptidyl-serine phosphorylation;regulation of presynapse assembly;negative regulation of peptidyl-threonine phosphorylation;positive regulation of cell growth;cellular macromolecule biosynthetic process;cap-dependent translational initiation;translation;translation;translational initiation;cellular response to nutrient levels;miRNA-mediated gene silencing by inhibition of translation;regulation of miRNA-mediated gene silencing;regulation of cellular response to stress;energy homeostasis;positive regulation of G1/S transition of mitotic cell cycle;positive regulation of eukaryotic translation initiation factor 4F complex assembly;positive regulation of mRNA cap binding;regulation of polysome binding;translational initiation;translation;translational initiation;regulation of translation;negative regulation of autophagy;positive regulation of translation in response to endoplasmic reticulum stress;regulation of translational initiation;regulation of translational initiation;positive regulation of cell death;translational initiation;negative regulation of neuron death;positive regulation of protein metabolic process;positive regulation of peptidyl-serine phosphorylation;regulation of presynapse assembly;negative regulation of peptidyl-threonine phosphorylation;positive regulation of cell growth;cellular macromolecule biosynthetic process;behavioral fear response;cap-dependent translational initiation;translation;translation;translational initiation;neuron differentiation;lung development;cellular response to nutrient levels;miRNA-mediated gene silencing by inhibition of translation;response to ethanol;positive regulation of neuron differentiation;regulation of miRNA-mediated gene silencing;regulation of cellular response to stress;energy homeostasis;positive regulation of G1/S transition of mitotic cell cycle;positive regulation of eukaryotic translation initiation factor 4F complex assembly;positive regulation of mRNA cap binding;regulation of polysome binding;translation;translational initiation;regulation of translation;negative regulation of autophagy;positive regulation of translation in response to endoplasmic reticulum stress;regulation of translational initiation;regulation of translational initiation;positive regulation of cell death;translational initiation;negative regulation of neuron death;positive regulation of protein metabolic process;positive regulation of peptidyl-serine phosphorylation;regulation of presynapse assembly;negative regulation of peptidyl-threonine phosphorylation;positive regulation of cell growth;cellular macromolecule biosynthetic process;cap-dependent translational initiation;translation;translation;translational initiation;cellular response to nutrient levels;miRNA-mediated gene silencing by inhibition of translation;regulation of miRNA-mediated gene silencing;regulation of cellular response to stress;energy homeostasis;positive regulation of G1/S transition of mitotic cell cycle;positive regulation of eukaryotic translation initiation factor 4F complex assembly;positive regulation of mRNA cap binding;regulation of polysome binding;translation;translational initiation;translation;translational initiation;regulation of translation;negative regulation of autophagy;positive regulation of translation in response to endoplasmic reticulum stress;regulation of translational initiation;regulation of translational initiation;positive regulation of cell death;translational initiation;negative regulation of neuron death;positive regulation of protein metabolic process;positive regulation of peptidyl-serine phosphorylation;regulation of presynapse assembly;negative regulation of peptidyl-threonine phosphorylation;positive regulation of cell growth;cellular macromolecule biosynthetic process;cap-dependent translational initiation;translation;translation;translational initiation;cellular response to nutrient levels;miRNA-mediated gene silencing by inhibition of translation;regulation of miRNA-mediated gene silencing;regulation of cellular response to stress;energy homeostasis;positive regulation of G1/S transition of mitotic cell cycle;positive regulation of eukaryotic translation initiation factor 4F complex assembly;positive regulation of mRNA cap binding;regulation of polysome binding;translation;translational initiation;regulation of translation;negative regulation of autophagy;positive regulation of translation in response to endoplasmic reticulum stress;regulation of translational initiation;regulation of translational initiation;positive regulation of cell death;translational initiation;negative regulation of neuron death;positive regulation of protein metabolic process;positive regulation of peptidyl-serine phosphorylation;regulation of presynapse assembly;negative regulation of peptidyl-threonine phosphorylation;positive regulation of cell growth;cellular macromolecule biosynthetic process;cap-dependent translational initiation;translation;translation;translational initiation;cellular response to nutrient levels;miRNA-mediated gene silencing by inhibition of translation;regulation of miRNA-mediated gene silencing;regulation of cellular response to stress;energy homeostasis;positive regulation of G1/S transition of mitotic cell cycle;positive regulation of eukaryotic translation initiation factor 4F complex assembly;positive regulation of mRNA cap binding;regulation of polysome binding;translation;translational initiation;translational initiation;translation;translational initiation;translation;translational initiation;regulation of translation;negative regulation of autophagy;positive regulation of translation in response to endoplasmic reticulum stress;regulation of translational initiation;regulation of translational initiation;positive regulation of cell death;translational initiation;negative regulation of neuron death;positive regulation of protein metabolic process;positive regulation of peptidyl-serine phosphorylation;regulation of presynapse assembly;negative regulation of peptidyl-threonine phosphorylation;positive regulation of cell growth;cellular macromolecule biosynthetic process;cap-dependent translational initiation;translation;translation;translational initiation;cellular response to nutrient levels;miRNA-mediated gene silencing by inhibition of translation;regulation of miRNA-mediated gene silencing;regulation of cellular response to stress;energy homeostasis;positive regulation of G1/S transition of mitotic cell cycle;positive regulation of eukaryotic translation initiation factor 4F complex assembly;positive regulation of mRNA cap binding;regulation of polysome binding;translational initiation;translational initiation	nucleus;nucleus;cytoplasm;cytoplasm;membrane;cytosol;cytoplasmic stress granule;cytoplasmic stress granule;cytosol;eukaryotic translation initiation factor 4F complex;nucleus;cytoplasm;eukaryotic translation initiation factor 4F complex;eukaryotic translation initiation factor 4F complex;polysome;eukaryotic translation initiation factor 4F complex;nucleus;nucleus;cytoplasm;cytoplasm;membrane;cytosol;cytoplasmic stress granule;cytoplasmic stress granule;cytosol;eukaryotic translation initiation factor 4F complex;nucleus;cytoplasm;eukaryotic translation initiation factor 4F complex;eukaryotic translation initiation factor 4F complex;polysome;eukaryotic translation initiation factor 4F complex;nucleus;nucleus;cytoplasm;cytoplasm;membrane;cytosol;cytoplasmic stress granule;cytoplasmic stress granule;cytosol;eukaryotic translation initiation factor 4F complex;nucleus;cytoplasm;eukaryotic translation initiation factor 4F complex;eukaryotic translation initiation factor 4F complex;polysome;eukaryotic translation initiation factor 4F complex;cytosol;cytosol;nucleus;nucleus;cytoplasm;cytoplasm;membrane;cytosol;cytoplasmic stress granule;cytoplasmic stress granule;cytosol;eukaryotic translation initiation factor 4F complex;nucleus;cytoplasm;eukaryotic translation initiation factor 4F complex;eukaryotic translation initiation factor 4F complex;polysome;eukaryotic translation initiation factor 4F complex;cytosol;nucleus;nucleus;cytoplasm;cytoplasm;membrane;cytosol;cytoplasmic stress granule;cytoplasmic stress granule;cytosol;eukaryotic translation initiation factor 4F complex;nucleus;cytoplasm;eukaryotic translation initiation factor 4F complex;eukaryotic translation initiation factor 4F complex;polysome;eukaryotic translation initiation factor 4F complex;eukaryotic translation initiation factor 4F complex;postsynapse;nucleus;nucleus;cytoplasm;cytoplasm;membrane;cytosol;cytoplasmic stress granule;cytoplasmic stress granule;cytosol;eukaryotic translation initiation factor 4F complex;nucleus;cytoplasm;eukaryotic translation initiation factor 4F complex;eukaryotic translation initiation factor 4F complex;polysome;eukaryotic translation initiation factor 4F complex;cytosol;cytoplasm;nucleus;nucleus;cytoplasm;cytoplasm;membrane;cytosol;cytoplasmic stress granule;cytoplasmic stress granule;cytosol;eukaryotic translation initiation factor 4F complex;nucleus;cytoplasm;eukaryotic translation initiation factor 4F complex;eukaryotic translation initiation factor 4F complex;polysome;eukaryotic translation initiation factor 4F complex;nucleus;nucleus;cytoplasm;cytoplasm;membrane;cytosol;cytoplasmic stress granule;cytoplasmic stress granule;cytosol;eukaryotic translation initiation factor 4F complex;nucleus;cytoplasm;eukaryotic translation initiation factor 4F complex;eukaryotic translation initiation factor 4F complex;polysome;eukaryotic translation initiation factor 4F complex;cytosol;cytoplasm;cytosol;cytosol;nucleus;nucleus;cytoplasm;cytoplasm;membrane;cytosol;cytoplasmic stress granule;cytoplasmic stress granule;cytosol;eukaryotic translation initiation factor 4F complex;nucleus;cytoplasm;eukaryotic translation initiation factor 4F complex;eukaryotic translation initiation factor 4F complex;polysome;eukaryotic translation initiation factor 4F complex;cytosol	protein binding;RNA binding;translation initiation factor activity;mRNA binding;RNA binding;translation initiation factor activity;protein binding;eukaryotic initiation factor 4E binding;identical protein binding;mRNA binding;translation initiation factor activity;translation factor activity, RNA binding;ATP binding;RNA binding;mRNA binding;translation factor activity, RNA binding;eukaryotic initiation factor 4E binding;translation initiation factor binding;molecular adaptor activity;protein binding;RNA binding;translation initiation factor activity;mRNA binding;RNA binding;translation initiation factor activity;protein binding;eukaryotic initiation factor 4E binding;identical protein binding;mRNA binding;translation initiation factor activity;translation factor activity, RNA binding;ATP binding;RNA binding;mRNA binding;translation factor activity, RNA binding;eukaryotic initiation factor 4E binding;translation initiation factor binding;molecular adaptor activity;protein binding;RNA binding;translation initiation factor activity;mRNA binding;RNA binding;translation initiation factor activity;protein binding;eukaryotic initiation factor 4E binding;identical protein binding;mRNA binding;translation initiation factor activity;translation factor activity, RNA binding;ATP binding;RNA binding;mRNA binding;translation factor activity, RNA binding;eukaryotic initiation factor 4E binding;translation initiation factor binding;molecular adaptor activity;translation initiation factor activity;mRNA binding;protein binding;RNA binding;translation initiation factor activity;mRNA binding;protein binding;RNA binding;translation initiation factor activity;mRNA binding;protein binding;RNA binding;translation initiation factor activity;mRNA binding;protein binding;RNA binding;translation initiation factor activity;mRNA binding;RNA binding;translation initiation factor activity;protein binding;eukaryotic initiation factor 4E binding;identical protein binding;mRNA binding;translation initiation factor activity;translation factor activity, RNA binding;ATP binding;RNA binding;mRNA binding;translation factor activity, RNA binding;eukaryotic initiation factor 4E binding;translation initiation factor binding;molecular adaptor activity;protein binding;RNA binding;translation initiation factor activity;mRNA binding;protein binding;RNA binding;translation initiation factor activity;mRNA binding;RNA binding;translation initiation factor activity;protein binding;eukaryotic initiation factor 4E binding;identical protein binding;mRNA binding;translation initiation factor activity;translation factor activity, RNA binding;ATP binding;RNA binding;mRNA binding;translation factor activity, RNA binding;eukaryotic initiation factor 4E binding;eukaryotic initiation factor 4E binding;translation initiation factor binding;molecular adaptor activity;protein binding;RNA binding;translation initiation factor activity;mRNA binding;RNA binding;translation initiation factor activity;protein binding;eukaryotic initiation factor 4E binding;identical protein binding;mRNA binding;translation initiation factor activity;translation factor activity, RNA binding;ATP binding;RNA binding;mRNA binding;translation factor activity, RNA binding;eukaryotic initiation factor 4E binding;translation initiation factor binding;molecular adaptor activity;translation initiation factor activity;mRNA binding;translation initiation factor activity;mRNA binding;translation initiation factor activity;mRNA binding;protein binding;RNA binding;translation initiation factor activity;mRNA binding;eukaryotic initiation factor 4E binding;protein binding;RNA binding;translation initiation factor activity;mRNA binding;RNA binding;translation initiation factor activity;protein binding;eukaryotic initiation factor 4E binding;identical protein binding;mRNA binding;translation initiation factor activity;translation factor activity, RNA binding;ATP binding;RNA binding;mRNA binding;translation factor activity, RNA binding;eukaryotic initiation factor 4E binding;translation initiation factor binding;molecular adaptor activity;protein binding;RNA binding;translation initiation factor activity;mRNA binding;RNA binding;translation initiation factor activity;protein binding;eukaryotic initiation factor 4E binding;identical protein binding;mRNA binding;translation initiation factor activity;translation factor activity, RNA binding;ATP binding;RNA binding;mRNA binding;translation factor activity, RNA binding;eukaryotic initiation factor 4E binding;translation initiation factor binding;molecular adaptor activity;translation initiation factor activity;mRNA binding;protein binding;RNA binding;translation initiation factor activity;mRNA binding;eukaryotic initiation factor 4E binding;protein binding;RNA binding;translation initiation factor activity;mRNA binding;protein binding;RNA binding;translation initiation factor activity;mRNA binding;translation initiation factor activity;mRNA binding;protein binding;RNA binding;translation initiation factor activity;mRNA binding;RNA binding;translation initiation factor activity;protein binding;eukaryotic initiation factor 4E binding;identical protein binding;mRNA binding;translation initiation factor activity;translation factor activity, RNA binding;ATP binding;RNA binding;mRNA binding;translation factor activity, RNA binding;eukaryotic initiation factor 4E binding;translation initiation factor binding;molecular adaptor activity;translation initiation factor activity;mRNA binding;translation initiation factor activity;mRNA binding;protein binding;RNA binding;translation initiation factor activity;mRNA binding;translation initiation factor activity	abnormal retina blood vessel morphology;abnormal retina vasculature morphology;abnormal vocalization;decreased spleen weight;increased circulating aspartate transaminase level;preweaning lethality complete penetrance;abnormal miniature inhibitory postsynaptic currents;abnormal response to social novelty;abnormal social investigation;enhanced long term potentiation;impaired contextual conditioning behavior;no abnormal phenotype detected	miRNA-mediated gene silencing by inhibition of translation;translation;energy homeostasis;positive regulation of cell growth;positive regulation of neuron differentiation;neuron differentiation;regulation of translation;translational initiation;behavioral fear response;positive regulation of peptidyl-serine phosphorylation;positive regulation of G1/S transition of mitotic cell cycle;positive regulation of cell death;negative regulation of autophagy;regulation of presynapse assembly;negative regulation of peptidyl-threonine phosphorylation;cellular response to nutrient levels;regulation of translational initiation;positive regulation of protein metabolic process;positive regulation of translation in response to endoplasmic reticulum stress;cellular macromolecule biosynthetic process;positive regulation of eukaryotic translation initiation factor 4F complex assembly;positive regulation of mRNA cap binding;regulation of polysome binding;lung development;response to ethanol	nucleus;cytosol;cytoplasm;polysome;cytoplasmic stress granule;postsynapse;eukaryotic translation initiation factor 4F complex	translation initiation factor activity;mRNA binding;protein binding;RNA binding;identical protein binding;ATP binding;translation factor activity, RNA binding;eukaryotic initiation factor 4E binding	eukaryotic translation initiation factor 4, gamma 1	MGI:2384784	1	1	1	2	NA	NA	NA
LOC424954	POLR2H	RNA polymerase II subunit H	9	15646550	15648498	-	Ncbi	v106	protein_coding	pcg	ENSGALG00010015987	POLR2H	NA	POLR2H	ENSGALG00010015987	POLR2H	804	3	NM_001277467;NM_001277468;NM_001277465	891;807;713	713;804;891	mRNA;mRNA;mRNA	pcg;pcg;pcg	5;4;3	3;4;5	NCBIGALE00127746501,NCBIGALE00127746502,NCBIGALE00127746503,NCBIGALE00127746504,NCBIGALE00127746505;NCBIGALE00127746701,NCBIGALE00127746702,NCBIGALE00127746703,NCBIGALE00127746704;NCBIGALE00127746801,NCBIGALE00127746802,NCBIGALE00127746803	108,84,94,84,521;108,94,84,521;108,84,521	84;201;521	4;3;2	2;3;4	161,637,145,119;881,145,119;161,1077	119;383;1077	ortholog_one2one	ENSMUSG00000021018	Polr2h	LOC245841	Polr2h	polymerase (RNA) II (DNA directed) polypeptide H	ortholog_one2one	ENSG00000163882	POLR2H	LOC5437	POLR2H	RNA polymerase II, I and III subunit H	NA	NA	NA	NA	NA	NA	NA	NA	NA	NA	NA	NA	NA	lincSSup;lincConv	LOC395828;LOC414803	CHRD;THPO	8313;417	lincSSup	n.n.n	LOC395828	CHRD	8313	0.29	0.0041001517922055	0	NA	NA	NA	NA	NA	NA	NA	NA	NA	NA	NA	NA	NA	NA	NA	NA	NA	NA	NA	NA	NA	NA	NA	NA	NA	NA	NA	NA	NA	NA	NA	NA	NA	NA	NA	NA	NA	NA	NA	NA	NA	NA	NA	NA	NA	NA	NA	NA	NA	NA	test;embr;ovry;thro;lymB;lymT;spln;chor;brai;burs;uter;bmdm;pitu;adip;pine;utri;hypt;kdny;duod;crbl;jeju;coln;lung;ileu;mscB;hert;isth;blod;feat;rtin;cecm;trch;crtx;skin;livr;thyr;gizz;mono;denC;magn;pvtc;hard;thym;optc;nkil;pcrs;cctl	124.31;82.9;78.36;74.305;65.07;60;51.66;50.535;50.3475;48.2975;48.27;46.205;43.545;40.14;40.135;38.15;37.815;37.75;37.44;34.6075;34.1025;34.075;33.97;33.6225;33.315;33.29;33.24;32.92;32.915;31.425;30.69;30.555;28.935;27.37;22.175;20.9875;20.795;11.88;8.395;8.365;7.2975;7.005;4.925;2.07;0.82;0.36;0.33	1	47	44	0.33	0	124.31	test	82.9	embr	1.5	0	Standard expression	43	test;embr;ovry;thro;lymB;lymT;spln;chor;brai;burs;uter;bmdm;pitu;adip;pine;utri;hypt;kdny;duod;crbl;jeju;coln;lung;ileu;mscB;hert;isth;blod;feat;rtin;cecm;trch;crtx;skin;livr;thyr;gizz;mono;denC;magn;pvtc;hard;thym	4	2.38;2.52;2.28;Inf	/test;embr;ovry;thro;lymB;lymT;spln;chor;brai;burs;uter;bmdm;pitu;adip;pine;utri;hypt;kdny;duod;crbl;jeju;coln;lung;ileu;mscB;hert;isth;blod;feat;rtin;cecm;trch;crtx;skin;livr;thyr;gizz;mono;denC;magn;pvtc;hard;thym/optc/nkil/pcrs;cctl	/43/1/1/2	NA	DNA-templated transcription;transcription by RNA polymerase II	nucleus;intracellular organelle;RNA polymerase II, core complex;RNA polymerase III complex;RNA polymerase I complex;protein-DNA complex	single-stranded DNA binding	NA	DNA-templated transcription;transcription by RNA polymerase II;DNA-templated transcription;transcription by RNA polymerase II;DNA-templated transcription;DNA-templated transcription;transcription by RNA polymerase II;DNA-templated transcription;transcription by RNA polymerase II;DNA-templated transcription;transcription by RNA polymerase II;DNA-templated transcription;transcription by RNA polymerase II	nucleus;nucleus;intracellular organelle;nucleolus;DNA-directed RNA polymerase complex;RNA polymerase II, core complex;RNA polymerase III complex;nucleoplasm;cytosol;RNA polymerase I complex;RNA polymerase II, core complex;protein-DNA complex;nucleus;nucleus;intracellular organelle;nucleolus;DNA-directed RNA polymerase complex;RNA polymerase II, core complex;RNA polymerase III complex;nucleoplasm;cytosol;RNA polymerase I complex;RNA polymerase II, core complex;protein-DNA complex;nucleus;intracellular organelle;nucleus;nucleus;intracellular organelle;nucleolus;DNA-directed RNA polymerase complex;RNA polymerase II, core complex;RNA polymerase III complex;nucleoplasm;cytosol;RNA polymerase I complex;RNA polymerase II, core complex;protein-DNA complex;nucleus;nucleus;intracellular organelle;nucleolus;DNA-directed RNA polymerase complex;RNA polymerase II, core complex;RNA polymerase III complex;nucleoplasm;cytosol;RNA polymerase I complex;RNA polymerase II, core complex;protein-DNA complex;nucleus;nucleus;intracellular organelle;nucleolus;DNA-directed RNA polymerase complex;RNA polymerase II, core complex;RNA polymerase III complex;nucleoplasm;cytosol;RNA polymerase I complex;RNA polymerase II, core complex;protein-DNA complex;nucleus;nucleus;intracellular organelle;nucleolus;DNA-directed RNA polymerase complex;RNA polymerase II, core complex;RNA polymerase III complex;nucleoplasm;cytosol;RNA polymerase I complex;RNA polymerase II, core complex;protein-DNA complex	DNA binding;single-stranded DNA binding;DNA binding;single-stranded DNA binding;DNA binding;single-stranded DNA binding;DNA binding;single-stranded DNA binding;DNA binding;single-stranded DNA binding;DNA binding;single-stranded DNA binding	decreased circulating iron level;decreased circulating sodium level;embryonic lethality prior to organogenesis;embryonic lethality prior to tooth bud stage;increased circulating free fatty acids level;increased heart weight;preweaning lethality complete penetrance	DNA-templated transcription;transcription by RNA polymerase II	nucleus;nucleolus;intracellular organelle;DNA-directed RNA polymerase complex;protein-DNA complex;RNA polymerase II, core complex;nucleoplasm;RNA polymerase III complex;RNA polymerase I complex	DNA binding;single-stranded DNA binding	polymerase (RNA) II (DNA directed) polypeptide H	MGI:2384309	1	1	1	1	NA	NA	NA
LOC424955	SENP5	NA	9	15760788	15898841	-	Ncbi	v106	protein_coding	pcg	NA	NA	NA	NA	ENSGALG00010016041	NA	3499	4	XM_040705719;XM_422763;XM_040705720;XM_040705722	4545;3689;2328;3433	2328;3499;4545	mRNA;mRNA;mRNA;mRNA	pcg;pcg;pcg;pcg	13;10;9;10	9;10;13	NCBIGALE04070571901,NCBIGALE04070571902,NCBIGALE04070571903,NCBIGALE04070571904,NCBIGALE04070571905,NCBIGALE04070571906,NCBIGALE04070571907,NCBIGALE04070571908,NCBIGALE04070571909,NCBIGALE040705719010,NCBIGALE040705719011,NCBIGALE040705719012,NCBIGALE040705719013;NCBIGALE04070572001,NCBIGALE04070572002,NCBIGALE04070572003,NCBIGALE04070572004,NCBIGALE04070572005,NCBIGALE04070572006,NCBIGALE04070572007,NCBIGALE04070572008,NCBIGALE04070572009,NCBIGALE040705720010;NCBIGALE04070572201,NCBIGALE04070572202,NCBIGALE04070572203,NCBIGALE04070572204,NCBIGALE04070572205,NCBIGALE04070572206,NCBIGALE04070572207,NCBIGALE04070572208,NCBIGALE04070572209;NCBIGALE42276301,NCBIGALE42276302,NCBIGALE42276303,NCBIGALE42276304,NCBIGALE42276305,NCBIGALE42276306,NCBIGALE42276307,NCBIGALE42276308,NCBIGALE42276309,NCBIGALE422763010	802,67,112,200,1584,106,148,48,78,138,84,51,1127;325,1584,106,148,48,78,138,84,51,1127;69,1584,106,148,48,78,67,138,90;69,1584,106,148,48,78,138,84,51,1127	48;333;1584	12;9;8;9	8;10;12	4590,944,88280,28558,2979,154,636,1857,2526,1519,1395,83;4758,2979,154,636,1857,2526,1519,1395,83;5014,2979,154,636,1857,1770,690,1519;5014,2979,154,636,1857,2526,1519,1395,83	83;4742;88280	NA	NA	NA	NA	NA	NA	NA	NA	NA	NA	NA	NA	NA	NA	NA	NA	NA	NA	NA	NA	NA	NA	NA	NA	NA	lncgASexOvlp;lincSSup;lincSSup;lincConv	LOC395232;LOC107054090;LOC107054090;DAVISGALG000039753	EIF4A2;LOC107054090;LOC107054090;DAVISGALG000039753	0;175;2823;9291	lncgASexOvlp	n.n.n	LOC395232	EIF4A2	0	0.57	1.3746997447043e-08	0	NA	NA	NA	NA	NA	NA	NA	NA	NA	NA	NA	NA	NA	NA	NA	NA	NA	NA	NA	NA	NA	NA	NA	NA	NA	NA	NA	NA	NA	NA	NA	NA	NA	NA	NA	NA	NA	NA	NA	NA	NA	NA	NA	NA	NA	NA	NA	NA	NA	NA	bmdm;thro;utri;pine;spln;crtx;lymT;rtin;adip;embr;crbl;brai;denC;hypt;cecm;ovry;burs;mscB;pitu;gizz;duod;lung;uter;test;coln;ileu;jeju;mono;livr;kdny;chor;isth;trch;feat;blod;lymB;thym;hert;thyr;skin;magn;hard;pvtc;optc;nkil;pcrs;cctl	60.375;55.505;55.49;41.15;38.7375;38.175;37.8;33.655;32.825;32.615;32.2325;31.8775;31.315;27.875;27.14;25.69;25.6425;25.315;23.6525;23.605;21.1075;21.045;20.92;20.75;20.22;20.02;19.215;18.965;18.48;18.0275;17.935;17.08;16.28;14.3075;13.795;13.5325;10.2125;9.61;9.145;7.89;7.74;6.2825;5.955;1.94;1.74;0.65;0.37	1	47	45	0.3	0	60.375	bmdm	55.505	thro	1.09	0	Standard expression	43	bmdm;thro;utri;pine;spln;crtx;lymT;rtin;adip;embr;crbl;brai;denC;hypt;cecm;ovry;burs;mscB;pitu;gizz;duod;lung;uter;test;coln;ileu;jeju;mono;livr;kdny;chor;isth;trch;feat;blod;lymB;thym;hert;thyr;skin;magn;hard;pvtc	3	3.07;2.68;Inf	/bmdm;thro;utri;pine;spln;crtx;lymT;rtin;adip;embr;crbl;brai;denC;hypt;cecm;ovry;burs;mscB;pitu;gizz;duod;lung;uter;test;coln;ileu;jeju;mono;livr;kdny;chor;isth;trch;feat;blod;lymB;thym;hert;thyr;skin;magn;hard;pvtc/optc;nkil/pcrs;cctl	/43/2/2	NA	NA	NA	NA	NA	NA	NA	NA	NA	NA	NA	NA	NA	NA	1	1	2	2	NA	NA	NA
LOC424956	AHSG	alpha 2-HS-glycoprotein	9	15834251	15840709	+	Ncbi	v106	protein_coding	pcg	ENSGALG00010016067	AHSG	NA	AHSG	ENSGALG00010016067	AHSG	1378	1	XM_422764	1378	1378;1378;1378	mRNA	pcg	7	7;7;7	NCBIGALE42276401,NCBIGALE42276402,NCBIGALE42276403,NCBIGALE42276404,NCBIGALE42276405,NCBIGALE42276406,NCBIGALE42276407	269,111,85,164,114,81,554	81;197;554	6	6;6;6	1137,1197,839,292,748,874	292;848;1197	ortholog_one2one	ENSMUSG00000022868	Ahsg	LOC11625	Ahsg	alpha-2-HS-glycoprotein	ortholog_one2one	ENSG00000145192	AHSG	LOC197	AHSG	alpha 2-HS glycoprotein	NA	NA	NA	NA	NA	NA	NA	NA	NA	NA	NA	NA	NA	lncgASinNest	LOC424955	SENP5	0	lncgASinNest	1.1.1	LOC424955	SENP5	0	0	0.992653424397651	0	NA	NA	NA	NA	NA	NA	NA	NA	NA	NA	NA	NA	NA	NA	NA	NA	NA	NA	NA	NA	NA	NA	NA	NA	NA	NA	NA	NA	NA	NA	NA	NA	NA	NA	NA	NA	NA	NA	NA	NA	NA	NA	NA	NA	NA	NA	NA	NA	NA	NA	livr;crtx;blod;hypt;pitu;pine;pcrs;crbl;skin;trch;test;lung;isth;uter;brai;rtin;embr;mscB;magn;pvtc;feat;spln;adip;thyr;denC;burs;optc;kdny;hard;thym;gizz;ovry;cctl;hert;ileu;jeju;duod;cecm;bmdm;chor;coln;lymB;lymT;mono;nkil;thro;utri	3146.87;3.945;2.505;2.04;1.5875;1.31;1.09;1.0375;0.965;0.945;0.81;0.585;0.43;0.4;0.3275;0.32;0.31;0.25;0.215;0.1875;0.1325;0.1325;0.13;0.1225;0.09;0.0775;0.07;0.0575;0.0525;0.0525;0.05;0.03;0.02;0.02;0.015;0.015;0.0125;0.01;0;0;0;0;0;0;0;0;0	1	24	8	0.97	1	3146.87	livr	3.945	crtx	797.69	9	Standard expression	1	livr	2	797.69;Inf	/livr/crtx;blod;hypt;pitu;pine;pcrs;crbl;skin;trch;test;lung;isth;uter;brai;rtin;embr;mscB;magn;pvtc;feat;spln;adip;thyr;denC;burs;optc;kdny;hard;thym;gizz;ovry;cctl;hert;ileu;jeju;duod;cecm	/1/37	NA	acute-phase response;regulation of inflammatory response;ossification;negative regulation of bone mineralization;positive regulation of phagocytosis	extracellular space;Golgi apparatus	cysteine-type endopeptidase inhibitor activity	Alopecia-intellectual disability syndrome;ALOPECIA-MENTAL RETARDATION SYNDROME 1	acute-phase response;skeletal system development;regulation of bone mineralization;regulation of bone mineralization;negative regulation of endopeptidase activity;positive regulation of phagocytosis;regulation of inflammatory response;negative regulation of insulin receptor signaling pathway;ossification;pinocytosis;negative regulation of bone mineralization;negative regulation of bone mineralization	extracellular space;extracellular region;extracellular region;Golgi apparatus;extracellular space;extracellular space;extracellular region;extracellular matrix;extracellular exosome;blood microparticle;collagen-containing extracellular matrix;extracellular region;secretory granule lumen;endoplasmic reticulum lumen;platelet alpha granule lumen;extracellular region;extracellular space;Golgi apparatus	cysteine-type endopeptidase inhibitor activity;endopeptidase inhibitor activity;kinase inhibitor activity;cysteine-type endopeptidase inhibitor activity	abnormal auditory brainstem response;short tibia;abnormal blood homeostasis;calcified muscle;decreased circulating free fatty acids level;decreased circulating insulin level;decreased circulating triglyceride level;decreased susceptibility to diet-induced obesity;decreased susceptibility to weight gain;improved glucose tolerance;increased insulin sensitivity	negative regulation of insulin receptor signaling pathway;ossification;acute-phase response;positive regulation of phagocytosis;negative regulation of endopeptidase activity;protein-containing complex assembly;negative regulation of cell growth;male gonad development;positive regulation of bone resorption;regulation of inflammatory response;negative regulation of bone mineralization;negative regulation of protein tyrosine kinase activity	extracellular space;Golgi apparatus;protein-containing complex;extracellular region;extracellular matrix;collagen-containing extracellular matrix	cysteine-type endopeptidase inhibitor activity;endopeptidase inhibitor activity;receptor signaling protein tyrosine kinase inhibitor activity	alpha-2-HS-glycoprotein	MGI:107189	1	1	1	1	NA	NA	NA
LOC424957	KNG1	kininogen 1	9	15869644	15886989	+	Ncbi	v106	protein_coding	pcg	ENSGALG00010016206	KNG1	NA	KNG1	ENSGALG00010016206	KNG1	2570	1	XM_422766	2570	2570;2570;2570	mRNA	pcg	10	10;10;10	NCBIGALE42276601,NCBIGALE42276602,NCBIGALE42276603,NCBIGALE42276604,NCBIGALE42276605,NCBIGALE42276606,NCBIGALE42276607,NCBIGALE42276608,NCBIGALE42276609,NCBIGALE422766010	262,111,85,173,108,82,173,108,90,1378	82;257;1378	9	9;9;9	2852,989,2367,1658,2295,835,1255,943,1591	835;1643;2852	ortholog_one2many	ENSMUSG00000022875;ENSMUSG00000060459	Kng1;Kng2	LOC16644;LOC385643	Kng1;Kng2	kininogen 1;kininogen 2	ortholog_one2one	ENSG00000113889	KNG1	LOC3827	KNG1	kininogen 1	NA	NA	NA	NA	NA	NA	NA	NA	NA	NA	NA	NA	NA	lncgASinNest	LOC424955	SENP5	0	lncgASinNest	1.1.1	LOC424955	SENP5	0	0.05	0.593669167476982	0	NA	NA	NA	NA	NA	NA	NA	NA	NA	NA	NA	NA	NA	NA	NA	NA	NA	NA	NA	NA	NA	NA	NA	NA	NA	NA	NA	NA	NA	NA	NA	NA	NA	NA	NA	NA	NA	NA	NA	NA	NA	NA	NA	NA	NA	NA	NA	NA	NA	NA	livr;crtx;crbl;hypt;isth;kdny;pine;uter;duod;coln;test;magn;chor;feat;mscB;jeju;skin;blod;ovry;ileu;lung;spln;adip;brai;embr;cecm;denC;burs;pcrs;gizz;optc;pitu;pvtc;thyr;cctl;hert;thym;trch;lymB;bmdm;hard;lymT;mono;nkil;rtin;thro;utri	938.065;28.265;4.705;4.5675;3.83;3.4825;1.875;1.145;1.095;0.815;0.79;0.51;0.36;0.275;0.25;0.245;0.24;0.235;0.18;0.165;0.14;0.115;0.1;0.09;0.055;0.05;0.05;0.0425;0.04;0.02;0.02;0.02;0.015;0.015;0.01;0.01;0.005;0.005;0.0025;0;0;0;0;0;0;0;0	1	23	9	0.95	1	938.065	livr	28.265	crtx	33.19	8	Standard expression	1	livr	6	33.19;6.01;2;2;2;Inf	/livr/crtx/crbl;hypt;isth;kdny;pine;uter;duod;coln;test;magn;chor;feat;mscB;jeju;skin;blod;ovry;ileu;lung;spln;adip;brai;embr;cecm;denC;burs;pcrs/gizz;optc;pitu;pvtc;thyr;cctl;hert/thym;trch/lymB	/1/1/27/7/2/1	NA	positive regulation of cytosolic calcium ion concentration;negative regulation of cell adhesion;negative regulation of blood coagulation;negative regulation of proteolysis	extracellular space	cysteine-type endopeptidase inhibitor activity;signaling receptor binding	Congenital high-molecular-weight kininogen deficiency;Hereditary angioedema with normal C1Inh not related to F12 or PLG variant;ANGIOEDEMA HEREDITARY 6;HIGH MOLECULAR WEIGHT KININOGEN DEFICIENCY	inflammatory response;blood coagulation;hemostasis;negative regulation of peptidase activity;blood vessel diameter maintenance;positive regulation of apoptotic process;negative regulation of endopeptidase activity;positive regulation of cytosolic calcium ion concentration;positive regulation of cytosolic calcium ion concentration;negative regulation of cell adhesion;negative regulation of proteolysis;negative regulation of blood coagulation;negative regulation of blood coagulation;vasodilation;inflammatory response;blood coagulation;hemostasis;negative regulation of peptidase activity;blood vessel diameter maintenance;positive regulation of apoptotic process;negative regulation of endopeptidase activity;positive regulation of cytosolic calcium ion concentration;positive regulation of cytosolic calcium ion concentration;negative regulation of cell adhesion;negative regulation of proteolysis;negative regulation of blood coagulation;negative regulation of blood coagulation;vasodilation;inflammatory response;blood coagulation;hemostasis;negative regulation of peptidase activity;blood vessel diameter maintenance;positive regulation of apoptotic process;negative regulation of endopeptidase activity;positive regulation of cytosolic calcium ion concentration;positive regulation of cytosolic calcium ion concentration;negative regulation of cell adhesion;negative regulation of proteolysis;negative regulation of blood coagulation;negative regulation of blood coagulation;vasodilation	extracellular region;extracellular region;extracellular space;extracellular space;extracellular region;plasma membrane;extracellular exosome;blood microparticle;collagen-containing extracellular matrix;extracellular region;endoplasmic reticulum lumen;platelet alpha granule lumen;extracellular region;extracellular region;extracellular region;extracellular space;extracellular space;extracellular space;extracellular region;plasma membrane;extracellular exosome;blood microparticle;collagen-containing extracellular matrix;extracellular region;endoplasmic reticulum lumen;platelet alpha granule lumen;extracellular region;extracellular region;extracellular region;extracellular space;extracellular space;extracellular region;plasma membrane;extracellular exosome;blood microparticle;collagen-containing extracellular matrix;extracellular region;endoplasmic reticulum lumen;platelet alpha granule lumen;extracellular region	cysteine-type endopeptidase inhibitor activity;zinc ion binding;protein binding;heparin binding;signaling receptor binding;peptidase inhibitor activity;cysteine-type endopeptidase inhibitor activity;endopeptidase inhibitor activity;cysteine-type endopeptidase inhibitor activity;cysteine-type endopeptidase inhibitor activity;zinc ion binding;protein binding;heparin binding;signaling receptor binding;peptidase inhibitor activity;cysteine-type endopeptidase inhibitor activity;endopeptidase inhibitor activity;cysteine-type endopeptidase inhibitor activity;cysteine-type endopeptidase inhibitor activity;zinc ion binding;protein binding;heparin binding;signaling receptor binding;peptidase inhibitor activity;cysteine-type endopeptidase inhibitor activity;endopeptidase inhibitor activity;cysteine-type endopeptidase inhibitor activity	abnormal blood coagulation;decreased susceptibility to induced thrombosis;increased partial thromboplastin time;abnormal response to new environment;increased circulating creatinine level;increased body length	inflammatory response;positive regulation of cytosolic calcium ion concentration;negative regulation of peptidase activity;blood coagulation;hemostasis;vasodilation;blood vessel diameter maintenance;negative regulation of endopeptidase activity;negative regulation of cell adhesion;negative regulation of blood coagulation;killing of cells of another organism;negative regulation of proteolysis;antimicrobial humoral immune response mediated by antimicrobial peptide;positive regulation of cytosolic calcium ion concentration;vasodilation;blood vessel diameter maintenance;negative regulation of endopeptidase activity;negative regulation of cell adhesion;negative regulation of blood coagulation;killing of cells of another organism;negative regulation of proteolysis;antimicrobial humoral immune response mediated by antimicrobial peptide;inflammatory response;blood coagulation;hemostasis	extracellular space;intracellular membrane-bounded organelle;extracellular region;perikaryon;collagen-containing extracellular matrix;extracellular space;intracellular membrane-bounded organelle;extracellular region;perikaryon;collagen-containing extracellular matrix	cysteine-type endopeptidase inhibitor activity;signaling receptor binding;protease binding;peptidase inhibitor activity;endopeptidase inhibitor activity;cysteine-type endopeptidase inhibitor activity;signaling receptor binding;protease binding;endopeptidase inhibitor activity	kininogen 1;kininogen 2	MGI:1097705;MGI:3027157	1	1	1	1	NA	NA	NA
LOC424958	RFC4	replication factor C subunit 4	9	15905441	15916305	-	Ncbi	v106	protein_coding	pcg	ENSGALG00010016270	RFC4	NA	RFC4	ENSGALG00010016270	RFC4	1285	2	XM_046898425;NM_001006550	1259;1311	1259;1285;1311	mRNA;mRNA	pcg;pcg	10;10	10;10;10	NCBIGALE00100655001,NCBIGALE00100655002,NCBIGALE00100655003,NCBIGALE00100655004,NCBIGALE00100655005,NCBIGALE00100655006,NCBIGALE00100655007,NCBIGALE00100655008,NCBIGALE00100655009,NCBIGALE001006550010;NCBIGALE04689842501,NCBIGALE04689842502,NCBIGALE04689842503,NCBIGALE04689842504,NCBIGALE04689842505,NCBIGALE04689842506,NCBIGALE04689842507,NCBIGALE04689842508,NCBIGALE04689842509,NCBIGALE046898425010	214,79,80,120,144,121,126,81,117,177;266,79,80,120,144,121,126,81,117,177	79;128;266	9;9	9;9;9	321,3816,1209,257,187,933,1084,1372,384;321,3816,1209,257,187,933,1084,1372,384	187;1063;3816	ortholog_one2one	ENSMUSG00000022881	Rfc4	LOC106344	Rfc4	replication factor C (activator 1) 4	ortholog_one2one	ENSG00000163918	RFC4	LOC5984	RFC4	replication factor C subunit 4	NA	NA	NA	NA	NA	NA	NA	NA	NA	NA	NA	NA	NA	lincSSup;lincConv	LOC424955;LOC395232	SENP5;EIF4A2	6600;248	lincSSup	n.n.n	LOC424955	SENP5	6600	0.44	1.56536536967339e-05	0	NA	NA	NA	NA	NA	NA	NA	NA	NA	NA	NA	NA	NA	NA	NA	NA	NA	NA	NA	NA	NA	NA	NA	NA	NA	NA	NA	NA	NA	NA	NA	NA	NA	NA	NA	NA	NA	NA	NA	NA	NA	NA	NA	NA	NA	NA	NA	NA	NA	NA	lymB;test;burs;ovry;spln;cecm;chor;coln;pine;lung;duod;embr;bmdm;utri;lymT;thro;ileu;feat;rtin;uter;adip;pitu;jeju;brai;trch;gizz;crtx;crbl;kdny;isth;thym;thyr;denC;hypt;skin;livr;blod;magn;hert;pvtc;mscB;hard;mono;optc;nkil;cctl;pcrs	130.6875;111.62;105.3925;99.145;54.815;40.72;37.565;35.45;33.685;30.345;29.2925;29.07;28.53;28.31;27.59;27.08;26.79;26.62;25.25;25.21;24.15;21.77;21.1375;20.865;18.905;17.775;17.105;16.635;16.2775;15.975;15.6725;15.345;15.315;13.5675;10.82;9.62;6.8325;6.66;6.35;5.7825;4.615;4.2925;2.39;0.82;0.79;0.25;0.21	1	47	43	0.42	0	130.6875	lymB	111.62	test	1.17	0	Standard expression	43	lymB;test;burs;ovry;spln;cecm;chor;coln;pine;lung;duod;embr;bmdm;utri;lymT;thro;ileu;feat;rtin;uter;adip;pitu;jeju;brai;trch;gizz;crtx;crbl;kdny;isth;thym;thyr;denC;hypt;skin;livr;blod;magn;hert;pvtc;mscB;hard;mono	3	2.91;3.16;Inf	/lymB;test;burs;ovry;spln;cecm;chor;coln;pine;lung;duod;embr;bmdm;utri;lymT;thro;ileu;feat;rtin;uter;adip;pitu;jeju;brai;trch;gizz;crtx;crbl;kdny;isth;thym;thyr;denC;hypt;skin;livr;blod;magn;hert;pvtc;mscB;hard;mono/optc;nkil/cctl;pcrs	/43/2/2	NA	DNA replication;DNA-templated DNA replication;DNA repair;DNA duplex unwinding;positive regulation of DNA-directed DNA polymerase activity	nucleus;nucleoplasm;DNA replication factor C complex;Ctf18 RFC-like complex;Elg1 RFC-like complex	DNA binding;ATP binding;ATP hydrolysis activity;nucleotide binding;DNA clamp loader activity;single-stranded DNA helicase activity	NA	DNA replication;DNA replication;DNA duplex unwinding;DNA repair;DNA-templated DNA replication;positive regulation of DNA-directed DNA polymerase activity;DNA strand elongation involved in DNA replication;DNA replication;DNA duplex unwinding;DNA repair;DNA-templated DNA replication;positive regulation of DNA-directed DNA polymerase activity;DNA strand elongation involved in DNA replication;DNA replication	nucleoplasm;nucleus;nucleoplasm;nucleus;nucleoplasm;Ctf18 RFC-like complex;DNA replication factor C complex;DNA replication factor C complex;Elg1 RFC-like complex;nucleus;nucleoplasm;nucleus;nucleoplasm;Ctf18 RFC-like complex;DNA replication factor C complex;DNA replication factor C complex;Elg1 RFC-like complex	DNA binding;ATP binding;ATP hydrolysis activity;nucleotide binding;DNA binding;ATP binding;ATP hydrolysis activity;nucleotide binding;protein binding;single-stranded DNA helicase activity;DNA clamp loader activity;DNA clamp loader activity;DNA binding;ATP binding;ATP hydrolysis activity;nucleotide binding;protein binding;single-stranded DNA helicase activity;DNA clamp loader activity;DNA clamp loader activity;DNA binding;nucleotide binding;ATP binding;ATP binding;ATP hydrolysis activity	NA	DNA replication;DNA duplex unwinding;DNA-templated DNA replication;DNA repair;positive regulation of DNA-directed DNA polymerase activity	nucleoplasm;nucleus;Ctf18 RFC-like complex;Elg1 RFC-like complex;DNA replication factor C complex;membrane	DNA binding;ATP binding;ATP hydrolysis activity;nucleotide binding;protein binding;DNA clamp loader activity;enzyme binding;single-stranded DNA helicase activity	replication factor C (activator 1) 4	MGI:2146571	1	1	1	1	NA	NA	NA
LOC424959	MCF2L2	MCF.2 cell line derived transforming sequence-like 2	9	15916355	16071792	+	Ncbi	v106	protein_coding	pcg	ENSGALG00010016355	MCF2L2	NA	MCF2L2	ENSGALG00010016355;ENSGALG00010018754	MCF2L2	7212	16	XR_006930980;XR_005862148;XR_001468035;XM_025153435;XM_040705707;XM_015291524;XM_004943437;XM_040705705;XM_004943439;XM_004943441;XM_025153436;XM_004943443;XM_025153438;XM_422768;XM_004943438;XM_025153437	7524;7518;7506;7428;7338;7764;8063;7410;7534;7251;7437;7482;7179;7033;5062;5863	5062;7212;8063	transcript;transcript;transcript;mRNA;mRNA;mRNA;mRNA;mRNA;mRNA;mRNA;mRNA;mRNA;mRNA;mRNA;mRNA;mRNA	mis;mis;mis;pcg;pcg;pcg;pcg;pcg;pcg;pcg;pcg;pcg;pcg;pcg;pcg;pcg	34;34;34;33;32;34;35;33;34;31;33;35;30;35;38;37	30;34;38	NCBIGALE00494343701,NCBIGALE00494343702,NCBIGALE00494343703,NCBIGALE00494343704,NCBIGALE00494343705,NCBIGALE00494343706,NCBIGALE00494343707,NCBIGALE00494343708,NCBIGALE00494343709,NCBIGALE004943437010,NCBIGALE004943437011,NCBIGALE004943437012,NCBIGALE004943437013,NCBIGALE004943437014,NCBIGALE004943437015,NCBIGALE004943437016,NCBIGALE004943437017,NCBIGALE004943437018,NCBIGALE004943437019,NCBIGALE004943437020,NCBIGALE004943437021,NCBIGALE004943437022,NCBIGALE004943437023,NCBIGALE004943437024,NCBIGALE004943437025,NCBIGALE004943437026,NCBIGALE004943437027,NCBIGALE004943437028,NCBIGALE004943437029,NCBIGALE004943437030,NCBIGALE004943437031,NCBIGALE004943437032,NCBIGALE004943437033,NCBIGALE004943437034;NCBIGALE00494343801,NCBIGALE00494343802,NCBIGALE00494343803,NCBIGALE00494343804,NCBIGALE00494343805,NCBIGALE00494343806,NCBIGALE00494343807,NCBIGALE00494343808,NCBIGALE00494343809,NCBIGALE004943438010,NCBIGALE004943438011,NCBIGALE004943438012,NCBIGALE004943438013,NCBIGALE004943438014,NCBIGALE004943438015,NCBIGALE004943438016,NCBIGALE004943438017,NCBIGALE004943438018,NCBIGALE004943438019,NCBIGALE004943438020,NCBIGALE004943438021,NCBIGALE004943438022,NCBIGALE004943438023,NCBIGALE004943438024,NCBIGALE004943438025,NCBIGALE004943438026,NCBIGALE004943438027,NCBIGALE004943438028,NCBIGALE004943438029,NCBIGALE004943438030,NCBIGALE004943438031,NCBIGALE004943438032,NCBIGALE004943438033,NCBIGALE004943438034;NCBIGALE00494343901,NCBIGALE00494343902,NCBIGALE00494343903,NCBIGALE00494343904,NCBIGALE00494343905,NCBIGALE00494343906,NCBIGALE00494343907,NCBIGALE00494343908,NCBIGALE00494343909,NCBIGALE004943439010,NCBIGALE004943439011,NCBIGALE004943439012,NCBIGALE004943439013,NCBIGALE004943439014,NCBIGALE004943439015,NCBIGALE004943439016,NCBIGALE004943439017,NCBIGALE004943439018,NCBIGALE004943439019,NCBIGALE004943439020,NCBIGALE004943439021,NCBIGALE004943439022,NCBIGALE004943439023,NCBIGALE004943439024,NCBIGALE004943439025,NCBIGALE004943439026,NCBIGALE004943439027,NCBIGALE004943439028,NCBIGALE004943439029,NCBIGALE004943439030,NCBIGALE004943439031,NCBIGALE004943439032,NCBIGALE004943439033,NCBIGALE004943439034;NCBIGALE00494344101,NCBIGALE00494344102,NCBIGALE00494344103,NCBIGALE00494344104,NCBIGALE00494344105,NCBIGALE00494344106,NCBIGALE00494344107,NCBIGALE00494344108,NCBIGALE00494344109,NCBIGALE004943441010,NCBIGALE004943441011,NCBIGALE004943441012,NCBIGALE004943441013,NCBIGALE004943441014,NCBIGALE004943441015,NCBIGALE004943441016,NCBIGALE004943441017,NCBIGALE004943441018,NCBIGALE004943441019,NCBIGALE004943441020,NCBIGALE004943441021,NCBIGALE004943441022,NCBIGALE004943441023,NCBIGALE004943441024,NCBIGALE004943441025,NCBIGALE004943441026,NCBIGALE004943441027,NCBIGALE004943441028,NCBIGALE004943441029,NCBIGALE004943441030,NCBIGALE004943441031,NCBIGALE004943441032,NCBIGALE004943441033;NCBIGALE00494344301,NCBIGALE00494344302,NCBIGALE00494344303,NCBIGALE00494344304,NCBIGALE00494344305,NCBIGALE00494344306,NCBIGALE00494344307,NCBIGALE00494344308,NCBIGALE00494344309,NCBIGALE004943443010,NCBIGALE004943443011,NCBIGALE004943443012,NCBIGALE004943443013,NCBIGALE004943443014,NCBIGALE004943443015,NCBIGALE004943443016,NCBIGALE004943443017,NCBIGALE004943443018,NCBIGALE004943443019,NCBIGALE004943443020,NCBIGALE004943443021,NCBIGALE004943443022,NCBIGALE004943443023,NCBIGALE004943443024,NCBIGALE004943443025,NCBIGALE004943443026,NCBIGALE004943443027,NCBIGALE004943443028,NCBIGALE004943443029,NCBIGALE004943443030,NCBIGALE004943443031,NCBIGALE004943443032;NCBIGALE01529152401,NCBIGALE01529152402,NCBIGALE01529152403,NCBIGALE01529152404,NCBIGALE01529152405,NCBIGALE01529152406,NCBIGALE01529152407,NCBIGALE01529152408,NCBIGALE01529152409,NCBIGALE015291524010,NCBIGALE015291524011,NCBIGALE015291524012,NCBIGALE015291524013,NCBIGALE015291524014,NCBIGALE015291524015,NCBIGALE015291524016,NCBIGALE015291524017,NCBIGALE015291524018,NCBIGALE015291524019,NCBIGALE015291524020,NCBIGALE015291524021,NCBIGALE015291524022,NCBIGALE015291524023,NCBIGALE015291524024,NCBIGALE015291524025,NCBIGALE015291524026,NCBIGALE015291524027,NCBIGALE015291524028,NCBIGALE015291524029,NCBIGALE015291524030,NCBIGALE015291524031,NCBIGALE015291524032,NCBIGALE015291524033,NCBIGALE015291524034;NCBIGALE02515343501,NCBIGALE02515343502,NCBIGALE02515343503,NCBIGALE02515343504,NCBIGALE02515343505,NCBIGALE02515343506,NCBIGALE02515343507,NCBIGALE02515343508,NCBIGALE02515343509,NCBIGALE025153435010,NCBIGALE025153435011,NCBIGALE025153435012,NCBIGALE025153435013,NCBIGALE025153435014,NCBIGALE025153435015,NCBIGALE025153435016,NCBIGALE025153435017,NCBIGALE025153435018,NCBIGALE025153435019,NCBIGALE025153435020,NCBIGALE025153435021,NCBIGALE025153435022,NCBIGALE025153435023,NCBIGALE025153435024,NCBIGALE025153435025,NCBIGALE025153435026,NCBIGALE025153435027,NCBIGALE025153435028,NCBIGALE025153435029,NCBIGALE025153435030,NCBIGALE025153435031,NCBIGALE025153435032,NCBIGALE025153435033,NCBIGALE025153435034,NCBIGALE025153435035;NCBIGALE02515343601,NCBIGALE02515343602,NCBIGALE02515343603,NCBIGALE02515343604,NCBIGALE02515343605,NCBIGALE02515343606,NCBIGALE02515343607,NCBIGALE02515343608,NCBIGALE02515343609,NCBIGALE025153436010,NCBIGALE025153436011,NCBIGALE025153436012,NCBIGALE025153436013,NCBIGALE025153436014,NCBIGALE025153436015,NCBIGALE025153436016,NCBIGALE025153436017,NCBIGALE025153436018,NCBIGALE025153436019,NCBIGALE025153436020,NCBIGALE025153436021,NCBIGALE025153436022,NCBIGALE025153436023,NCBIGALE025153436024,NCBIGALE025153436025,NCBIGALE025153436026,NCBIGALE025153436027,NCBIGALE025153436028,NCBIGALE025153436029,NCBIGALE025153436030,NCBIGALE025153436031,NCBIGALE025153436032,NCBIGALE025153436033;NCBIGALE02515343701,NCBIGALE02515343702,NCBIGALE02515343703,NCBIGALE02515343704,NCBIGALE02515343705,NCBIGALE02515343706,NCBIGALE02515343707,NCBIGALE02515343708,NCBIGALE02515343709,NCBIGALE025153437010,NCBIGALE025153437011,NCBIGALE025153437012,NCBIGALE025153437013,NCBIGALE025153437014,NCBIGALE025153437015,NCBIGALE025153437016,NCBIGALE025153437017,NCBIGALE025153437018,NCBIGALE025153437019,NCBIGALE025153437020,NCBIGALE025153437021,NCBIGALE025153437022,NCBIGALE025153437023,NCBIGALE025153437024,NCBIGALE025153437025,NCBIGALE025153437026,NCBIGALE025153437027,NCBIGALE025153437028,NCBIGALE025153437029,NCBIGALE025153437030,NCBIGALE025153437031,NCBIGALE025153437032,NCBIGALE025153437033,NCBIGALE025153437034;NCBIGALE02515343801,NCBIGALE02515343802,NCBIGALE02515343803,NCBIGALE02515343804,NCBIGALE02515343805,NCBIGALE02515343806,NCBIGALE02515343807,NCBIGALE02515343808,NCBIGALE02515343809,NCBIGALE025153438010,NCBIGALE025153438011,NCBIGALE025153438012,NCBIGALE025153438013,NCBIGALE025153438014,NCBIGALE025153438015,NCBIGALE025153438016,NCBIGALE025153438017,NCBIGALE025153438018,NCBIGALE025153438019,NCBIGALE025153438020,NCBIGALE025153438021,NCBIGALE025153438022,NCBIGALE025153438023,NCBIGALE025153438024,NCBIGALE025153438025,NCBIGALE025153438026,NCBIGALE025153438027,NCBIGALE025153438028,NCBIGALE025153438029,NCBIGALE025153438030,NCBIGALE025153438031;NCBIGALE04070570501,NCBIGALE04070570502,NCBIGALE04070570503,NCBIGALE04070570504,NCBIGALE04070570505,NCBIGALE04070570506,NCBIGALE04070570507,NCBIGALE04070570508,NCBIGALE04070570509,NCBIGALE040705705010,NCBIGALE040705705011,NCBIGALE040705705012,NCBIGALE040705705013,NCBIGALE040705705014,NCBIGALE040705705015,NCBIGALE040705705016,NCBIGALE040705705017,NCBIGALE040705705018,NCBIGALE040705705019,NCBIGALE040705705020,NCBIGALE040705705021,NCBIGALE040705705022,NCBIGALE040705705023,NCBIGALE040705705024,NCBIGALE040705705025,NCBIGALE040705705026,NCBIGALE040705705027,NCBIGALE040705705028,NCBIGALE040705705029,NCBIGALE040705705030,NCBIGALE040705705031,NCBIGALE040705705032,NCBIGALE040705705033;NCBIGALE04070570701,NCBIGALE04070570702,NCBIGALE04070570703,NCBIGALE04070570704,NCBIGALE04070570705,NCBIGALE04070570706,NCBIGALE04070570707,NCBIGALE04070570708,NCBIGALE04070570709,NCBIGALE040705707010,NCBIGALE040705707011,NCBIGALE040705707012,NCBIGALE040705707013,NCBIGALE040705707014,NCBIGALE040705707015,NCBIGALE040705707016,NCBIGALE040705707017,NCBIGALE040705707018,NCBIGALE040705707019,NCBIGALE040705707020,NCBIGALE040705707021,NCBIGALE040705707022,NCBIGALE040705707023,NCBIGALE040705707024,NCBIGALE040705707025,NCBIGALE040705707026,NCBIGALE040705707027,NCBIGALE040705707028,NCBIGALE040705707029,NCBIGALE040705707030,NCBIGALE040705707031,NCBIGALE040705707032,NCBIGALE040705707033,NCBIGALE040705707034,NCBIGALE040705707035;NCBIGALE42276801,NCBIGALE42276802,NCBIGALE42276803,NCBIGALE42276804,NCBIGALE42276805,NCBIGALE42276806,NCBIGALE42276807,NCBIGALE42276808,NCBIGALE42276809,NCBIGALE422768010,NCBIGALE422768011,NCBIGALE422768012,NCBIGALE422768013,NCBIGALE422768014,NCBIGALE422768015,NCBIGALE422768016,NCBIGALE422768017,NCBIGALE422768018,NCBIGALE422768019,NCBIGALE422768020,NCBIGALE422768021,NCBIGALE422768022,NCBIGALE422768023,NCBIGALE422768024,NCBIGALE422768025,NCBIGALE422768026,NCBIGALE422768027,NCBIGALE422768028,NCBIGALE422768029,NCBIGALE422768030;NCBIGALE00146803501,NCBIGALE00146803502,NCBIGALE00146803503,NCBIGALE00146803504,NCBIGALE00146803505,NCBIGALE00146803506,NCBIGALE00146803507,NCBIGALE00146803508,NCBIGALE00146803509,NCBIGALE001468035010,NCBIGALE001468035011,NCBIGALE001468035012,NCBIGALE001468035013,NCBIGALE001468035014,NCBIGALE001468035015,NCBIGALE001468035016,NCBIGALE001468035017,NCBIGALE001468035018,NCBIGALE001468035019,NCBIGALE001468035020,NCBIGALE001468035021,NCBIGALE001468035022,NCBIGALE001468035023,NCBIGALE001468035024,NCBIGALE001468035025,NCBIGALE001468035026,NCBIGALE001468035027,NCBIGALE001468035028,NCBIGALE001468035029,NCBIGALE001468035030,NCBIGALE001468035031,NCBIGALE001468035032,NCBIGALE001468035033,NCBIGALE001468035034,NCBIGALE001468035035;NCBIGALE00586214801,NCBIGALE00586214802,NCBIGALE00586214803,NCBIGALE00586214804,NCBIGALE00586214805,NCBIGALE00586214806,NCBIGALE00586214807,NCBIGALE00586214808,NCBIGALE00586214809,NCBIGALE005862148010,NCBIGALE005862148011,NCBIGALE005862148012,NCBIGALE005862148013,NCBIGALE005862148014,NCBIGALE005862148015,NCBIGALE005862148016,NCBIGALE005862148017,NCBIGALE005862148018,NCBIGALE005862148019,NCBIGALE005862148020,NCBIGALE005862148021,NCBIGALE005862148022,NCBIGALE005862148023,NCBIGALE005862148024,NCBIGALE005862148025,NCBIGALE005862148026,NCBIGALE005862148027,NCBIGALE005862148028,NCBIGALE005862148029,NCBIGALE005862148030,NCBIGALE005862148031,NCBIGALE005862148032,NCBIGALE005862148033,NCBIGALE005862148034,NCBIGALE005862148035,NCBIGALE005862148036,NCBIGALE005862148037,NCBIGALE005862148038;NCBIGALE00693098001,NCBIGALE00693098002,NCBIGALE00693098003,NCBIGALE00693098004,NCBIGALE00693098005,NCBIGALE00693098006,NCBIGALE00693098007,NCBIGALE00693098008,NCBIGALE00693098009,NCBIGALE006930980010,NCBIGALE006930980011,NCBIGALE006930980012,NCBIGALE006930980013,NCBIGALE006930980014,NCBIGALE006930980015,NCBIGALE006930980016,NCBIGALE006930980017,NCBIGALE006930980018,NCBIGALE006930980019,NCBIGALE006930980020,NCBIGALE006930980021,NCBIGALE006930980022,NCBIGALE006930980023,NCBIGALE006930980024,NCBIGALE006930980025,NCBIGALE006930980026,NCBIGALE006930980027,NCBIGALE006930980028,NCBIGALE006930980029,NCBIGALE006930980030,NCBIGALE006930980031,NCBIGALE006930980032,NCBIGALE006930980033,NCBIGALE006930980034,NCBIGALE006930980035,NCBIGALE006930980036,NCBIGALE006930980037	229,84,115,91,120,117,150,125,115,120,192,192,178,104,89,67,116,70,93,93,126,222,93,79,73,110,96,90,72,87,119,113,104,3680;229,84,115,91,114,117,150,125,115,120,192,192,178,104,89,67,116,70,93,93,126,222,93,79,73,110,96,90,72,87,119,113,104,3680;229,84,115,91,120,117,150,125,115,120,192,192,178,104,89,67,116,70,93,93,126,222,93,79,73,110,96,90,54,87,119,113,104,3680;229,84,115,91,120,117,150,125,115,120,192,192,178,104,89,67,116,70,93,93,126,222,93,79,73,110,90,72,87,119,113,104,3680;229,84,115,91,120,117,150,125,115,120,192,192,178,104,89,67,116,70,93,93,126,222,93,79,73,110,72,87,119,113,104,3680;469,84,115,91,120,117,150,125,115,120,192,192,178,104,89,67,116,70,93,93,126,222,93,79,73,110,96,90,72,87,119,113,104,3680;640,128,84,115,91,120,117,150,125,115,120,192,192,178,104,89,67,116,70,93,93,126,222,93,79,73,110,96,90,72,87,119,113,104,3680;229,84,115,91,120,117,150,125,115,120,192,192,178,104,89,67,116,70,93,93,126,222,93,79,73,110,90,54,87,119,113,104,3680;239,84,115,91,120,117,150,125,115,120,192,192,178,104,89,67,116,70,93,93,126,222,93,79,73,110,96,90,72,87,119,113,104,3680;229,84,115,91,120,117,150,125,115,120,192,192,178,104,89,67,116,70,93,93,126,222,93,79,73,110,72,119,113,104,3680;229,84,115,91,120,117,150,125,115,120,192,192,178,104,89,67,116,70,93,93,126,222,93,79,73,110,96,90,72,119,113,104,3680;59,128,84,115,91,120,117,150,125,115,120,192,192,178,104,89,67,116,70,93,93,126,222,93,79,73,110,96,90,72,87,119,113,104,3680;229,84,115,91,120,117,150,125,115,120,192,192,178,104,89,67,116,70,93,93,126,222,93,79,73,110,119,113,104,3680;229,84,115,91,120,117,150,125,115,120,192,192,178,104,89,67,116,70,93,93,126,222,93,79,73,110,96,90,72,87,119,113,104,1617,1572;229,84,115,91,120,117,150,125,115,120,192,192,178,104,89,67,116,70,93,93,126,222,93,79,73,110,96,90,72,87,119,113,104,729,87,86,178,138;229,84,115,91,120,117,150,125,115,120,192,192,178,104,89,67,116,70,93,93,126,222,93,79,73,110,96,90,72,87,119,113,104,1617,86,178,138	54;213;3680	33;33;33;32;31;33;34;32;33;30;32;34;29;34;37;36	29;33;37	14996,10691,6722,1172,1859,2804,2174,1555,652,1698,826,370,6658,1090,31745,999,1263,3756,486,2940,2883,289,434,2539,3032,4149,3270,1879,1592,1623,552,725,1034;14996,10691,6722,1172,1865,2804,2174,1555,652,1698,826,370,6658,1090,31745,999,1263,3756,486,2940,2883,289,434,2539,3032,4149,3270,1879,1592,1623,552,725,1034;14996,10691,6722,1172,1859,2804,2174,1555,652,1698,826,370,6658,1090,31745,999,1263,3756,486,2940,2883,289,434,2539,3032,4149,3270,1897,1592,1623,552,725,1034;14996,10691,6722,1172,1859,2804,2174,1555,652,1698,826,370,6658,1090,31745,999,1263,3756,486,2940,2883,289,434,2539,3032,7514,1879,1592,1623,552,725,1034;14996,10691,6722,1172,1859,2804,2174,1555,652,1698,826,370,6658,1090,31745,999,1263,3756,486,2940,2883,289,434,2539,3032,9482,1592,1623,552,725,1034;36157,10691,6722,1172,1859,2804,2174,1555,652,1698,826,370,6658,1090,31745,999,1263,3756,486,2940,2883,289,434,2539,3032,4149,3270,1879,1592,1623,552,725,1034;1527,41191,10691,6722,1172,1859,2804,2174,1555,652,1698,826,370,6658,1090,31745,999,1263,3756,486,2940,2883,289,434,2539,3032,4149,3270,1879,1592,1623,552,725,1034;14996,10691,6722,1172,1859,2804,2174,1555,652,1698,826,370,6658,1090,31745,999,1263,3756,486,2940,2883,289,434,2539,3032,7514,1897,1592,1623,552,725,1034;184,10691,6722,1172,1859,2804,2174,1555,652,1698,826,370,6658,1090,31745,999,1263,3756,486,2940,2883,289,434,2539,3032,4149,3270,1879,1592,1623,552,725,1034;14996,10691,6722,1172,1859,2804,2174,1555,652,1698,826,370,6658,1090,31745,999,1263,3756,486,2940,2883,289,434,2539,3032,9482,3301,552,725,1034;14996,10691,6722,1172,1859,2804,2174,1555,652,1698,826,370,6658,1090,31745,999,1263,3756,486,2940,2883,289,434,2539,3032,4149,3270,1879,3301,552,725,1034;2108,41191,10691,6722,1172,1859,2804,2174,1555,652,1698,826,370,6658,1090,31745,999,1263,3756,486,2940,2883,289,434,2539,3032,4149,3270,1879,1592,1623,552,725,1034;14996,10691,6722,1172,1859,2804,2174,1555,652,1698,826,370,6658,1090,31745,999,1263,3756,486,2940,2883,289,434,2539,3032,12854,552,725,1034;14996,10691,6722,1172,1859,2804,2174,1555,652,1698,826,370,6658,1090,31745,999,1263,3756,486,2940,2883,289,434,2539,3032,4149,3270,1879,1592,1623,552,725,1034,492;14996,10691,6722,1172,1859,2804,2174,1555,652,1698,826,370,6658,1090,31745,999,1263,3756,486,2940,2883,289,434,2539,3032,4149,3270,1879,1592,1623,552,725,1034,802,492,2153,249;14996,10691,6722,1172,1859,2804,2174,1555,652,1698,826,370,6658,1090,31745,999,1263,3756,486,2940,2883,289,434,2539,3032,4149,3270,1879,1592,1623,552,725,1034,492,2153,249	184;3737;41191	NA	NA	NA	NA	NA	NA	ortholog_one2one	ENSG00000053524	MCF2L2	LOC23101	MCF2L2	MCF.2 cell line derived transforming sequence-like 2	NA	NA	NA	NA	NA	NA	NA	NA	NA	NA	NA	NA	NA	lncgASinCont;lincDivg;lincSSup	LOC424960;LOC424958;LOC424961	B3GNT5;RFC4;LAMP3	0;50;1370	lncgASinCont	n.n.n	LOC424960	B3GNT5	0	0.2	0.050763834480936	0	NA	NA	NA	NA	NA	NA	NA	NA	NA	NA	NA	NA	NA	NA	NA	NA	NA	NA	NA	NA	NA	NA	NA	NA	NA	NA	NA	NA	NA	NA	NA	NA	NA	NA	NA	NA	NA	NA	NA	NA	NA	NA	NA	NA	NA	NA	NA	NA	NA	NA	rtin;embr;brai;bmdm;crbl;crtx;hypt;denC;utri;pine;test;adip;cecm;ovry;feat;optc;coln;lung;trch;uter;chor;pitu;isth;burs;spln;ileu;jeju;skin;magn;thyr;gizz;duod;thym;thro;kdny;lymT;pvtc;hard;livr;lymB;blod;hert;mono;mscB;pcrs;nkil;cctl	84.03;82.965;56.5225;41.69;36.7575;33.7;25.41;21.54;20.19;14.485;9.81;4.51;4.39;4.13;3.3;2.04;1.98;1.69;1.64;1.5;1.44;1.28;0.92;0.8775;0.8775;0.87;0.79;0.74;0.735;0.7225;0.67;0.635;0.565;0.48;0.4775;0.36;0.345;0.3325;0.215;0.195;0.1775;0.15;0.14;0.105;0.07;0.05;0.04	1	44	22	0.72	0	84.03	rtin	82.965	embr	1.01	0	Standard expression	11	rtin;embr;brai;bmdm;crbl;crtx;hypt;denC;utri;pine;test	2	2.18;Inf	/rtin;embr;brai;bmdm;crbl;crtx;hypt;denC;utri;pine;test/adip;cecm;ovry;feat;optc;coln;lung;trch;uter;chor;pitu;isth;burs;spln;ileu;jeju;skin;magn;thyr;gizz;duod;thym;thro;kdny;lymT;pvtc;hard;livr;lymB;blod;hert;mono;mscB;pcrs;nkil;cctl	/11/36	NA	intracellular signal transduction	NA	protein binding;guanyl-nucleotide exchange factor activity	NA	regulation of intracellular signal transduction;regulation of intracellular signal transduction;regulation of intracellular signal transduction;regulation of intracellular signal transduction	cytoplasm;cytoplasm;cytoplasm;cytoplasm	guanyl-nucleotide exchange factor activity;guanyl-nucleotide exchange factor activity;guanyl-nucleotide exchange factor activity;guanyl-nucleotide exchange factor activity;guanyl-nucleotide exchange factor activity;guanyl-nucleotide exchange factor activity;guanyl-nucleotide exchange factor activity;guanyl-nucleotide exchange factor activity	NA	NA	NA	NA	NA	NA	1	2	1	3	1	1	2
LOC424960	B3GNT5	UDP-GlcNAc:betaGal beta-1,3-N-acetylglucosaminyltransferase 5	9	16000861	16019338	-	Ncbi	v106	protein_coding	pcg	ENSGALG00010016431	B3GNT5	NA	B3GNT5	ENSGALG00010016431	B3GNT5	3205	13	NM_001113761;XM_015291418;XM_025153375;XM_025153374;XM_015291410;XM_015291412;XM_040705573;XM_015291411;XM_046898426;XM_046898427;XM_015291413;XM_015291417;XM_040705574	4476;2838;3572;2937;2817;2984;2855;3295;2910;3018;3016;3653;3293	2817;3205;4476	mRNA;mRNA;mRNA;mRNA;mRNA;mRNA;mRNA;mRNA;mRNA;mRNA;mRNA;mRNA;mRNA	pcg;pcg;pcg;pcg;pcg;pcg;pcg;pcg;pcg;pcg;pcg;pcg;pcg	1;2;2;2;2;2;2;3;3;3;2;3;2	1;2;3	NCBIGALE00111376101;NCBIGALE01529141001,NCBIGALE01529141002;NCBIGALE01529141101,NCBIGALE01529141102;NCBIGALE01529141201,NCBIGALE01529141202;NCBIGALE01529141301,NCBIGALE01529141302;NCBIGALE01529141701,NCBIGALE01529141702;NCBIGALE01529141801,NCBIGALE01529141802;NCBIGALE02515337401,NCBIGALE02515337402,NCBIGALE02515337403;NCBIGALE02515337501,NCBIGALE02515337502,NCBIGALE02515337503;NCBIGALE04070557301,NCBIGALE04070557302,NCBIGALE04070557303;NCBIGALE04070557401,NCBIGALE04070557402;NCBIGALE04689842601,NCBIGALE04689842602,NCBIGALE04689842603;NCBIGALE04689842701,NCBIGALE04689842702	4476;85,2753;819,2753;184,2753;64,2753;231,2753;102,2753;102,440,2753;102,55,2753;184,81,2753;391,2625;819,81,2753;540,2753	55;1437;4476	0;1;1;1;1;1;1;2;2;2;1;2;1	0;1;2	0;11271;10374;11172;370;203;13860;1909,11512;1909,11897;9060,2032;171;8262,2032;9960	0;6235;13860	ortholog_one2one	ENSMUSG00000022686	B3gnt5	LOC108105	B3gnt5	UDP-GlcNAc:betaGal beta-1,3-N-acetylglucosaminyltransferase 5	ortholog_one2one	ENSG00000176597	B3GNT5	LOC84002	B3GNT5	UDP-GlcNAc:betaGal beta-1,3-N-acetylglucosaminyltransferase 5	NA	NA	NA	NA	NA	NA	NA	NA	NA	NA	NA	NA	NA	lncgASinNest	LOC424959	MCF2L2	0	lncgASinNest	n.1.1	LOC424959	MCF2L2	0	0.2	0.050763834480936	0	NA	NA	NA	NA	NA	NA	NA	NA	NA	NA	NA	NA	NA	NA	NA	NA	NA	NA	NA	NA	NA	NA	NA	NA	NA	NA	NA	NA	NA	NA	NA	NA	NA	NA	NA	NA	NA	NA	NA	NA	NA	NA	NA	NA	NA	NA	NA	NA	NA	NA	test;jeju;adip;duod;ovry;feat;ileu;lung;coln;thro;spln;cecm;uter;chor;bmdm;crtx;mono;skin;thym;thyr;lymT;crbl;pine;nkil;blod;embr;kdny;gizz;isth;utri;pvtc;denC;burs;brai;trch;hypt;pitu;livr;hard;lymB;hert;rtin;optc;cctl;magn;mscB;pcrs	304.04;43.5;33.44;31.9;24.3;22.2825;19.2875;19.1325;17.56;13.275;12.865;7.225;6.36;6.29;6.095;5.57;4.61;4.59;4.5475;4.1875;3.79;3.675;3.62;3.31;3.24;3.055;2.5575;2.275;1.89;1.86;1.405;1.375;1.175;1.11;0.925;0.815;0.785;0.625;0.6125;0.59;0.34;0.3;0.29;0.26;0.26;0.22;0.13	1	47	34	0.73	0	304.04	test	43.5	jeju	6.99	0	Standard expression	1	test	2	6.99;Inf	/test/jeju;adip;duod;ovry;feat;ileu;lung;coln;thro;spln;cecm;uter;chor;bmdm;crtx;mono;skin;thym;thyr;lymT;crbl;pine;nkil;blod;embr;kdny;gizz;isth;utri;pvtc;denC;burs;brai;trch;hypt;pitu;livr;hard;lymB;hert;rtin;optc;cctl;magn;mscB;pcrs	/1/46	NA	protein glycosylation;brain development;central nervous system development	membrane;Golgi membrane;Golgi apparatus	hexosyltransferase activity;glycosyltransferase activity;beta-galactosyl-N-acetylglucosaminylgalactosylglucosyl-ceramide beta-1,3-acetylglucosaminyltransferase activity	NA	protein glycosylation;lipid metabolic process;protein glycosylation;brain development;O-glycan processing;central nervous system development;glycolipid biosynthetic process;protein glycosylation;protein glycosylation;lipid metabolic process;protein glycosylation;brain development;O-glycan processing;central nervous system development;glycolipid biosynthetic process;protein glycosylation;protein glycosylation;lipid metabolic process;protein glycosylation;brain development;O-glycan processing;central nervous system development;glycolipid biosynthetic process	membrane;Golgi apparatus;Golgi membrane;Golgi membrane;Golgi membrane;membrane;Golgi apparatus;Golgi membrane;membrane;Golgi apparatus;Golgi membrane;Golgi membrane;Golgi membrane;membrane;Golgi apparatus;Golgi membrane;membrane;Golgi apparatus;Golgi membrane;Golgi membrane;Golgi membrane;membrane	hexosyltransferase activity;transferase activity;glycosyltransferase activity;protein binding;glycosyltransferase activity;UDP-galactose:beta-N-acetylglucosamine beta-1,3-galactosyltransferase activity;beta-galactosyl-N-acetylglucosaminylgalactosylglucosyl-ceramide beta-1,3-acetylglucosaminyltransferase activity;beta-galactosyl-N-acetylglucosaminylgalactosylglucosyl-ceramide beta-1,3-acetylglucosaminyltransferase activity;beta-galactosyl-N-acetylglucosaminylgalactosylglucosyl-ceramide beta-1,3-acetylglucosaminyltransferase activity;lactosylceramide 1,3-N-acetyl-beta-D-glucosaminyltransferase activity;hexosyltransferase activity;glycosyltransferase activity;hexosyltransferase activity;transferase activity;glycosyltransferase activity;protein binding;glycosyltransferase activity;UDP-galactose:beta-N-acetylglucosamine beta-1,3-galactosyltransferase activity;beta-galactosyl-N-acetylglucosaminylgalactosylglucosyl-ceramide beta-1,3-acetylglucosaminyltransferase activity;beta-galactosyl-N-acetylglucosaminylgalactosylglucosyl-ceramide beta-1,3-acetylglucosaminyltransferase activity;beta-galactosyl-N-acetylglucosaminylgalactosylglucosyl-ceramide beta-1,3-acetylglucosaminyltransferase activity;lactosylceramide 1,3-N-acetyl-beta-D-glucosaminyltransferase activity;hexosyltransferase activity;glycosyltransferase activity;hexosyltransferase activity;transferase activity;glycosyltransferase activity;protein binding;glycosyltransferase activity;UDP-galactose:beta-N-acetylglucosamine beta-1,3-galactosyltransferase activity;beta-galactosyl-N-acetylglucosaminylgalactosylglucosyl-ceramide beta-1,3-acetylglucosaminyltransferase activity;beta-galactosyl-N-acetylglucosaminylgalactosylglucosyl-ceramide beta-1,3-acetylglucosaminyltransferase activity;beta-galactosyl-N-acetylglucosaminylgalactosylglucosyl-ceramide beta-1,3-acetylglucosaminyltransferase activity;lactosylceramide 1,3-N-acetyl-beta-D-glucosaminyltransferase activity	abnormal B cell morphology;abnormal spleen germinal center morphology;abnormal spleen morphology;absent spleen marginal zone;decreased B cell number;decreased litter size;decreased survivor rate;embryonic lethality before implantation complete penetrance;enlarged lymph nodes;enlarged spleen;increased IgG level;increased IgG2a level;increased IgG2b level;increased spleen white pulp amount;intermingled spleen red and white pulp;neonatal lethality incomplete penetrance;obese;pregnancy-related premature death;premature death;reduced fertility	protein glycosylation;central nervous system development;lipid metabolic process;brain development;sphingolipid biosynthetic process	membrane;Golgi membrane;Golgi apparatus	hexosyltransferase activity;transferase activity;glycosyltransferase activity;beta-galactosyl-N-acetylglucosaminylgalactosylglucosyl-ceramide beta-1,3-acetylglucosaminyltransferase activity;lactosylceramide 1,3-N-acetyl-beta-D-glucosaminyltransferase activity	UDP-GlcNAc:betaGal beta-1,3-N-acetylglucosaminyltransferase 5	MGI:2137302	1	1	NA	1	NA	NA	NA
LOC424961	LAMP3	lysosomal associated membrane protein 3	9	16071932	16087719	+	Ncbi	v106	protein_coding	pcg	ENSGALG00010016456	LAMP3	NA	LAMP3	ENSGALG00010016456;ENSGALG00010018754	LAMP3	5421	1	NM_001146132	5421	5421;5421;5421	mRNA	pcg	6	6;6;6	NCBIGALE00114613201,NCBIGALE00114613202,NCBIGALE00114613203,NCBIGALE00114613204,NCBIGALE00114613205,NCBIGALE00114613206	167,746,123,58,168,4159	58;904;4159	5	5;5;5	3762,733,2880,712,2285	712;2074;3762	ortholog_one2one	ENSMUSG00000041247	Lamp3	LOC239739	Lamp3	lysosomal-associated membrane protein 3	NA	NA	NA	NA	NA	NA	NA	NA	NA	NA	NA	NA	NA	NA	NA	NA	NA	NA	NA	lincSSdw	LOC424959	MCF2L2	1370	lincSSdw	1.1.1	LOC424959	MCF2L2	1370	0.35	0.000459599706597561	0	NA	NA	NA	NA	NA	NA	NA	NA	NA	NA	NA	NA	NA	NA	NA	NA	NA	NA	NA	NA	NA	NA	NA	NA	NA	NA	NA	NA	NA	NA	NA	NA	NA	NA	NA	NA	NA	NA	NA	NA	NA	NA	NA	NA	NA	NA	NA	NA	NA	NA	lung;burs;uter;spln;thro;rtin;thym;crtx;lymB;cecm;pine;bmdm;coln;test;isth;crbl;denC;thyr;brai;trch;hypt;duod;kdny;utri;jeju;ileu;pvtc;adip;lymT;feat;ovry;hard;embr;pitu;magn;blod;skin;gizz;nkil;optc;cctl;livr;chor;hert;mono;pcrs;mscB	130.45;63.92;57.77;42.7825;39.555;37.19;23.3075;22.41;18.49;17.815;15.84;13.995;11.615;10.505;9.745;9.7;9.19;7.7125;7.4675;7.245;6.155;5.645;5.6125;5.59;4.0125;3.455;3.125;3.065;3;2.7225;2.655;2.57;2.55;2.1;1.695;1.32;0.68;0.675;0.59;0.58;0.53;0.52;0.485;0.25;0.175;0.17;0.06	1	46	36	0.63	0	130.45	lung	63.92	burs	2.04	0	Standard expression	1	lung	3	2.04;2.83;Inf	/lung/burs;uter;spln;thro;rtin;thym;crtx;lymB;cecm;pine;bmdm;coln;test;isth;crbl;denC;thyr;brai;trch;hypt;duod;kdny;utri;jeju;ileu;pvtc;adip;lymT;feat;ovry;hard;embr;pitu;magn;blod;skin;gizz;nkil;optc;cctl;livr;chor;hert;mono;pcrs/mscB	/1/45/1	NA	NA	membrane	NA	NA	NA	NA	NA	abnormal epididymis morphology;abnormal lymph node morphology;abnormal skin morphology;abnormal sternum morphology	positive regulation of gene expression;negative regulation of cysteine-type endopeptidase activity involved in apoptotic process;immune system process;adaptive immune response;regulation of autophagy;response to interferon-alpha;negative regulation of proteasomal protein catabolic process;establishment of protein localization to organelle;regulation of viral life cycle	membrane;cytoplasm;plasma membrane;perinuclear region of cytoplasm;cytoplasmic vesicle;intracellular membrane-bounded organelle;cytoplasmic vesicle membrane;lysosome;endosome;lysosomal membrane;cell surface;early endosome membrane;early endosome;vesicle;late endosome membrane;alveolar lamellar body membrane		lysosomal-associated membrane protein 3	MGI:2441659	1	2	1	1	NA	1	NA
LOC424962	MCCC1	methylcrotonoyl-CoA carboxylase 1	9	16091148	16107057	+	Ncbi	v106	protein_coding	pcg	ENSGALG00010016475	MCCC1	NA	MCCC1	ENSGALG00010016475	MCCC1	3667	1	NM_001006551	3667	3667;3667;3667	mRNA	pcg	19	19;19;19	NCBIGALE00100655101,NCBIGALE00100655102,NCBIGALE00100655103,NCBIGALE00100655104,NCBIGALE00100655105,NCBIGALE00100655106,NCBIGALE00100655107,NCBIGALE00100655108,NCBIGALE00100655109,NCBIGALE001006551010,NCBIGALE001006551011,NCBIGALE001006551012,NCBIGALE001006551013,NCBIGALE001006551014,NCBIGALE001006551015,NCBIGALE001006551016,NCBIGALE001006551017,NCBIGALE001006551018,NCBIGALE001006551019	74,47,140,96,122,148,122,112,82,128,184,110,217,87,50,138,108,72,1630	47;193;1630	18	18;18;18	1044,539,464,167,918,808,484,318,80,1299,351,349,1068,615,709,440,1213,1395	80;681;1395	ortholog_one2one	ENSMUSG00000027709	Mccc1	LOC72039	Mccc1	methylcrotonoyl-Coenzyme A carboxylase 1 (alpha)	ortholog_one2one	ENSG00000078070	MCCC1	LOC56922	MCCC1	methylcrotonyl-CoA carboxylase subunit 1	NA	NA	NA	NA	NA	NA	NA	NA	NA	NA	NA	NA	NA	lincSSup	LOC424963	DCUN1D1	5941	lincSSup	1.1.1	LOC424963	DCUN1D1	5941	0.47	3.63765051902154e-06	0	NA	NA	NA	NA	NA	NA	NA	NA	NA	NA	NA	NA	NA	NA	NA	NA	NA	NA	NA	NA	NA	NA	NA	NA	NA	NA	NA	NA	NA	NA	NA	NA	NA	NA	NA	NA	NA	NA	NA	NA	NA	NA	NA	NA	NA	NA	NA	NA	NA	NA	kdny;hert;test;crtx;isth;coln;ovry;spln;gizz;crbl;adip;burs;brai;uter;rtin;embr;pvtc;jeju;ileu;pine;cecm;hypt;livr;duod;chor;bmdm;lung;pitu;mscB;feat;trch;thyr;magn;lymB;lymT;denC;thro;utri;thym;hard;skin;blod;mono;optc;nkil;pcrs;cctl	45.7475;38.61;30.76;28.71;26.06;23.705;22.78;22.7525;22.155;21.9925;21.28;21.0775;20.2625;20.08;19.03;18.13;17.9625;17.1725;17.085;16.585;16.375;16.245;16.18;15.8775;15.285;15.24;14.76;14.2075;12.485;9.4325;8.855;7.8425;7.725;6.8;6.69;6.005;4.945;4.51;4.1425;3.48;3.21;2.8625;1.65;0.95;0.91;0.31;0.16	1	47	43	0.37	0	45.7475	kdny	38.61	hert	1.18	0	Standard expression	45	kdny;hert;test;crtx;isth;coln;ovry;spln;gizz;crbl;adip;burs;brai;uter;rtin;embr;pvtc;jeju;ileu;pine;cecm;hypt;livr;duod;chor;bmdm;lung;pitu;mscB;feat;trch;thyr;magn;lymB;lymT;denC;thro;utri;thym;hard;skin;blod;mono;optc;nkil	2	2.94;Inf	/kdny;hert;test;crtx;isth;coln;ovry;spln;gizz;crbl;adip;burs;brai;uter;rtin;embr;pvtc;jeju;ileu;pine;cecm;hypt;livr;duod;chor;bmdm;lung;pitu;mscB;feat;trch;thyr;magn;lymB;lymT;denC;thro;utri;thym;hard;skin;blod;mono;optc;nkil/pcrs;cctl	/45/2	NA	NA	mitochondrion;3-methylcrotonyl-CoA carboxylase complex, mitochondrial;mitochondrial matrix;methylcrotonoyl-CoA carboxylase complex	metal ion binding;ATP binding;methylcrotonoyl-CoA carboxylase activity	3-Methylcrotonyl-CoA Carboxylase Deficiency;3-METHYLCROTONYL-CoA CARBOXYLASE 1 DEFICIENCY	leucine catabolic process;leucine catabolic process;branched-chain amino acid catabolic process;leucine catabolic process;biotin metabolic process	mitochondrion;mitochondrion;mitochondrial matrix;mitochondrial matrix;cytosol;mitochondrion;mitochondrial matrix;mitochondrial matrix;3-methylcrotonyl-CoA carboxylase complex, mitochondrial;3-methylcrotonyl-CoA carboxylase complex, mitochondrial;3-methylcrotonyl-CoA carboxylase complex, mitochondrial;methylcrotonoyl-CoA carboxylase complex;mitochondrion;mitochondrion	metal ion binding;ATP binding;nucleotide binding;ligase activity;protein binding;biotin binding;methylcrotonoyl-CoA carboxylase activity;methylcrotonoyl-CoA carboxylase activity;methylcrotonoyl-CoA carboxylase activity;methylcrotonoyl-CoA carboxylase activity;biotin carboxylase activity;metal ion binding;ATP binding;nucleotide binding;ligase activity;metal ion binding;ATP binding;nucleotide binding;ligase activity;nucleotide binding;ATP binding;metal ion binding;ligase activity;metal ion binding;ATP binding;nucleotide binding;ligase activity;nucleotide binding;ATP binding;ligase activity	abnormal embryo size;abnormal retina outer nuclear layer morphology;decreased total retina thickness;preweaning lethality complete penetrance	leucine catabolic process	mitochondrion;mitochondrial inner membrane;mitochondrial matrix;3-methylcrotonyl-CoA carboxylase complex, mitochondrial;methylcrotonoyl-CoA carboxylase complex	ATP binding;nucleotide binding;metal ion binding;ligase activity;methylcrotonoyl-CoA carboxylase activity	methylcrotonoyl-Coenzyme A carboxylase 1 (alpha)	MGI:1919289	2	1	NA	1	NA	NA	NA
LOC424963	DCUN1D1	defective in cullin neddylation 1 domain containing 1	9	16105829	16130252	+	Ncbi	v106	protein_coding	pcg	ENSGALG00010016529	DCUN1D1	NA	DCUN1D1	ENSGALG00010016475;ENSGALG00010016529	MCCC1;DCUN1D1	5136	4	XM_046898428;XM_040705576;NM_001031318;XM_046898429	3554;3668;4964;8359	3554;5136;8359	mRNA;mRNA;mRNA;mRNA	pcg;pcg;pcg;pcg	7;7;8;7	7;7;8	NCBIGALE00103131801,NCBIGALE00103131802,NCBIGALE00103131803,NCBIGALE00103131804,NCBIGALE00103131805,NCBIGALE00103131806,NCBIGALE00103131807;NCBIGALE04070557601,NCBIGALE04070557602,NCBIGALE04070557603,NCBIGALE04070557604,NCBIGALE04070557605,NCBIGALE04070557606,NCBIGALE04070557607;NCBIGALE04689842801,NCBIGALE04689842802,NCBIGALE04689842803,NCBIGALE04689842804,NCBIGALE04689842805,NCBIGALE04689842806,NCBIGALE04689842807,NCBIGALE04689842808;NCBIGALE04689842901,NCBIGALE04689842902,NCBIGALE04689842903,NCBIGALE04689842904,NCBIGALE04689842905,NCBIGALE04689842906,NCBIGALE04689842907	78,217,169,131,83,97,2779;187,217,169,131,83,97,2784;1401,82,217,169,131,83,97,2784;4878,217,169,131,83,97,2784	78;708;4878	6;6;7;6	6;6;7	7411,1138,540,2906,228,1432;7349,1138,540,2906,228,1432;1505,11718,1138,540,2906,228,1432;270,1138,540,2906,228,1432	228;2129;11718	ortholog_one2many	ENSMUSG00000027708	Dcun1d1	LOC114893	Dcun1d1	DCN1, defective in cullin neddylation 1, domain containing 1 (S. cerevisiae)	ortholog_one2one	ENSG00000043093	DCUN1D1	LOC54165	DCUN1D1	defective in cullin neddylation 1 domain containing 1	NA	NA	NA	NA	NA	NA	NA	NA	NA	NA	NA	NA	NA	lincConv;lincConv	LOC424964;LOC424964	ATP11B;ATP11B	4632;4637	lincConv	n.1.1	LOC424964	ATP11B	4632	0.5	7.33591030926322e-07	0	NA	NA	NA	NA	NA	NA	NA	NA	NA	NA	NA	NA	NA	NA	NA	NA	NA	NA	NA	NA	NA	NA	NA	NA	NA	NA	NA	NA	NA	NA	NA	NA	NA	NA	NA	NA	NA	NA	NA	NA	NA	NA	NA	NA	NA	NA	NA	NA	NA	NA	rtin;crtx;embr;jeju;brai;coln;crbl;pine;hert;duod;burs;thro;lung;ileu;spln;hypt;cecm;feat;bmdm;test;gizz;ovry;blod;pitu;kdny;utri;chor;adip;mscB;uter;lymT;denC;trch;skin;livr;isth;thym;lymB;thyr;pvtc;hard;nkil;magn;mono;optc;pcrs;cctl	43.47;42.415;40.085;35.1525;34.57;33.785;33.0575;31.705;30.14;27.055;26.3425;25.445;24.88;24.7625;24.295;24.26;23.805;23.375;22.235;22.05;21.3;19.4;18.2875;17.8325;17.67;17.095;15.98;15.43;15.21;15.11;12.585;11.6;10.205;10.13;8.32;8.29;7.9375;7.75;6.595;5.23;3.3825;3.37;2.705;1.69;1.64;0.46;0.4	1	47	45	0.3	0	43.47	rtin	42.415	crtx	1.02	0	Standard expression	45	rtin;crtx;embr;jeju;brai;coln;crbl;pine;hert;duod;burs;thro;lung;ileu;spln;hypt;cecm;feat;bmdm;test;gizz;ovry;blod;pitu;kdny;utri;chor;adip;mscB;uter;lymT;denC;trch;skin;livr;isth;thym;lymB;thyr;pvtc;hard;nkil;magn;mono;optc	2	3.57;Inf	/rtin;crtx;embr;jeju;brai;coln;crbl;pine;hert;duod;burs;thro;lung;ileu;spln;hypt;cecm;feat;bmdm;test;gizz;ovry;blod;pitu;kdny;utri;chor;adip;mscB;uter;lymT;denC;trch;skin;livr;isth;thym;lymB;thyr;pvtc;hard;nkil;magn;mono;optc/pcrs;cctl	/45/2	NA	positive regulation of protein neddylation;regulation of protein ubiquitination;regulation of protein neddylation;protein neddylation;positive regulation of ubiquitin-protein transferase activity	nucleus;cytoplasm;ubiquitin ligase complex;nucleoplasm;cytosol	protein binding;cullin family protein binding;ubiquitin conjugating enzyme binding;ubiquitin-like protein binding	NA	positive regulation of protein neddylation;positive regulation of protein neddylation;regulation of protein ubiquitination;protein neddylation;regulation of protein neddylation;positive regulation of ubiquitin-protein transferase activity;positive regulation of protein neddylation;positive regulation of protein neddylation;positive regulation of protein neddylation;positive regulation of protein neddylation;positive regulation of protein neddylation;positive regulation of protein neddylation	nucleus;nucleus;cytoplasm;cytoplasm;nucleoplasm;cytosol;ubiquitin ligase complex;cytosol;ubiquitin ligase complex;nucleoplasm;cytosol;nucleoplasm;cytosol;nucleoplasm;cytosol;nucleoplasm;cytosol;nucleoplasm;cytosol;nucleoplasm;cytosol	protein binding;protein binding;cullin family protein binding;cullin family protein binding;cullin family protein binding;ubiquitin conjugating enzyme binding;ubiquitin-like protein binding;cullin family protein binding;cullin family protein binding;cullin family protein binding;cullin family protein binding;cullin family protein binding;protein binding;cullin family protein binding	abnormal sperm flagellum morphology;abnormal sperm head morphology;abnormal spermatogenesis;abnormal spermiogenesis;asthenozoospermia;decreased body size;decreased fibroblast proliferation;decreased survivor rate;globozoospermia;lymphoid hypoplasia;male infertility;oligozoospermia;seminiferous tubule degeneration;spleen hypoplasia;teratozoospermia;testicular atrophy	protein neddylation;positive regulation of ubiquitin-protein transferase activity;regulation of protein ubiquitination;regulation of protein neddylation;positive regulation of protein neddylation	nucleus;cytosol;cytoplasm;nucleoplasm;ubiquitin ligase complex	protein binding;ubiquitin conjugating enzyme binding;ubiquitin-like protein binding;cullin family protein binding	DCN1, defective in cullin neddylation 1, domain containing 1 (S. cerevisiae)	MGI:2150386	2	2	NA	2	NA	NA	NA
LOC424964	ATP11B	ATPase phospholipid transporting 11B (putative)	9	16134884	16276240	-	Ncbi	v106	protein_coding	pcg	ENSGALG00010016588	ATP11B	NA	ATP11B	ENSGALG00010016588;ENSGALG00010018757;ENSGALG00010018898	ATP11B	8847	5	XM_040705709;XM_025153475;XM_040705713;XM_046898851;XM_046898852	8289;9361;8313;6443;11828	6443;8847;11828	mRNA;mRNA;mRNA;mRNA;mRNA	pcg;pcg;pcg;pcg;pcg	29;35;30;32;31	29;31;35	NCBIGALE02515347501,NCBIGALE02515347502,NCBIGALE02515347503,NCBIGALE02515347504,NCBIGALE02515347505,NCBIGALE02515347506,NCBIGALE02515347507,NCBIGALE02515347508,NCBIGALE02515347509,NCBIGALE025153475010,NCBIGALE025153475011,NCBIGALE025153475012,NCBIGALE025153475013,NCBIGALE025153475014,NCBIGALE025153475015,NCBIGALE025153475016,NCBIGALE025153475017,NCBIGALE025153475018,NCBIGALE025153475019,NCBIGALE025153475020,NCBIGALE025153475021,NCBIGALE025153475022,NCBIGALE025153475023,NCBIGALE025153475024,NCBIGALE025153475025,NCBIGALE025153475026,NCBIGALE025153475027,NCBIGALE025153475028,NCBIGALE025153475029;NCBIGALE04070570901,NCBIGALE04070570902,NCBIGALE04070570903,NCBIGALE04070570904,NCBIGALE04070570905,NCBIGALE04070570906,NCBIGALE04070570907,NCBIGALE04070570908,NCBIGALE04070570909,NCBIGALE040705709010,NCBIGALE040705709011,NCBIGALE040705709012,NCBIGALE040705709013,NCBIGALE040705709014,NCBIGALE040705709015,NCBIGALE040705709016,NCBIGALE040705709017,NCBIGALE040705709018,NCBIGALE040705709019,NCBIGALE040705709020,NCBIGALE040705709021,NCBIGALE040705709022,NCBIGALE040705709023,NCBIGALE040705709024,NCBIGALE040705709025,NCBIGALE040705709026,NCBIGALE040705709027,NCBIGALE040705709028,NCBIGALE040705709029,NCBIGALE040705709030,NCBIGALE040705709031,NCBIGALE040705709032,NCBIGALE040705709033,NCBIGALE040705709034,NCBIGALE040705709035;NCBIGALE04070571301,NCBIGALE04070571302,NCBIGALE04070571303,NCBIGALE04070571304,NCBIGALE04070571305,NCBIGALE04070571306,NCBIGALE04070571307,NCBIGALE04070571308,NCBIGALE04070571309,NCBIGALE040705713010,NCBIGALE040705713011,NCBIGALE040705713012,NCBIGALE040705713013,NCBIGALE040705713014,NCBIGALE040705713015,NCBIGALE040705713016,NCBIGALE040705713017,NCBIGALE040705713018,NCBIGALE040705713019,NCBIGALE040705713020,NCBIGALE040705713021,NCBIGALE040705713022,NCBIGALE040705713023,NCBIGALE040705713024,NCBIGALE040705713025,NCBIGALE040705713026,NCBIGALE040705713027,NCBIGALE040705713028,NCBIGALE040705713029,NCBIGALE040705713030;NCBIGALE04689885101,NCBIGALE04689885102,NCBIGALE04689885103,NCBIGALE04689885104,NCBIGALE04689885105,NCBIGALE04689885106,NCBIGALE04689885107,NCBIGALE04689885108,NCBIGALE04689885109,NCBIGALE046898851010,NCBIGALE046898851011,NCBIGALE046898851012,NCBIGALE046898851013,NCBIGALE046898851014,NCBIGALE046898851015,NCBIGALE046898851016,NCBIGALE046898851017,NCBIGALE046898851018,NCBIGALE046898851019,NCBIGALE046898851020,NCBIGALE046898851021,NCBIGALE046898851022,NCBIGALE046898851023,NCBIGALE046898851024,NCBIGALE046898851025,NCBIGALE046898851026,NCBIGALE046898851027,NCBIGALE046898851028,NCBIGALE046898851029,NCBIGALE046898851030,NCBIGALE046898851031,NCBIGALE046898851032;NCBIGALE04689885201,NCBIGALE04689885202,NCBIGALE04689885203,NCBIGALE04689885204,NCBIGALE04689885205,NCBIGALE04689885206,NCBIGALE04689885207,NCBIGALE04689885208,NCBIGALE04689885209,NCBIGALE046898852010,NCBIGALE046898852011,NCBIGALE046898852012,NCBIGALE046898852013,NCBIGALE046898852014,NCBIGALE046898852015,NCBIGALE046898852016,NCBIGALE046898852017,NCBIGALE046898852018,NCBIGALE046898852019,NCBIGALE046898852020,NCBIGALE046898852021,NCBIGALE046898852022,NCBIGALE046898852023,NCBIGALE046898852024,NCBIGALE046898852025,NCBIGALE046898852026,NCBIGALE046898852027,NCBIGALE046898852028,NCBIGALE046898852029,NCBIGALE046898852030,NCBIGALE046898852031	257,117,90,81,108,129,104,48,65,82,151,198,159,173,69,74,104,182,204,154,103,146,60,128,139,66,104,166,4828;211,136,68,232,480,178,117,90,81,108,129,104,48,65,82,151,198,159,173,69,74,104,182,204,154,103,146,60,128,139,24,66,104,166,4828;257,117,90,81,108,129,104,48,65,82,151,198,159,173,69,74,104,182,204,154,103,146,60,128,139,24,66,104,166,4828;1932,80,117,90,81,108,129,104,48,65,82,151,198,159,173,69,74,104,182,204,154,103,146,60,128,139,24,66,104,166,134,1069;3692,80,117,90,81,108,129,104,48,65,82,151,198,159,173,69,74,104,182,204,154,103,146,60,128,139,24,66,104,166,4828	24;282;4828	28;34;29;31;30	28;30;34	13438,614,2804,4325,200,118,556,995,531,1219,1222,307,163,372,603,76,137,709,269,958,934,397,882,782,2309,158,578,10110;1459,10173,24062,7587,130,56314,614,2804,4325,200,118,556,995,531,1219,1222,307,163,372,603,76,137,709,269,958,934,397,882,782,949,1337,158,578,10110;13438,614,2804,4325,200,118,556,995,531,1219,1222,307,163,372,603,76,137,709,269,958,934,397,882,782,949,1337,158,578,10110;2622,8261,614,2804,4325,200,118,556,995,531,1219,1222,307,163,372,603,76,137,709,269,958,934,397,882,782,949,1337,158,578,10110,3626;862,8261,614,2804,4325,200,118,556,995,531,1219,1222,307,163,372,603,76,137,709,269,958,934,397,882,782,949,1337,158,578,10110	76;2051;56314	ortholog_one2one	ENSMUSG00000037400	Atp11b	LOC76295	Atp11b	ATPase, class VI, type 11B	ortholog_one2one	ENSG00000058063	ATP11B	LOC23200	ATP11B	ATPase phospholipid transporting 11B (putative)	NA	NA	NA	NA	NA	NA	NA	NA	NA	NA	NA	NA	NA	lincSSup;lincConv;lincConv	DAVISGALG000039766;LOC424963;LOC424963	DAVISGALG000039766;DCUN1D1;DCUN1D1	3355;4632;4637	lincSSup	n.n.n	DAVISGALG000039766	DAVISGALG000039766	3355	0.43	2.45067332783986e-05	0	NA	NA	NA	NA	NA	NA	NA	NA	NA	NA	NA	NA	NA	NA	NA	NA	NA	NA	NA	NA	NA	NA	NA	NA	NA	NA	NA	NA	NA	NA	NA	NA	NA	NA	NA	NA	NA	NA	NA	NA	NA	NA	NA	NA	NA	NA	NA	NA	NA	NA	rtin;test;crtx;pine;crbl;utri;brai;thro;pvtc;feat;isth;lymT;uter;coln;cecm;ovry;spln;lung;bmdm;hypt;jeju;burs;kdny;ileu;thym;embr;duod;chor;adip;pitu;hert;gizz;skin;trch;blod;denC;thyr;magn;lymB;livr;hard;nkil;mscB;mono;optc;pcrs;cctl	133.835;116.235;67.485;52.625;44.565;40.71;36.91;34.1;31.955;30.845;30.38;29.71;29.62;29.385;28.265;27.28;25.5775;24.9075;24.8;24.555;23.6875;23.275;21.0625;20.0275;19.5375;19.255;19.045;18.345;18.2;18.2;17.61;17.06;14.11;13.725;10.955;9.135;8.8525;8.445;6.645;6.285;5.7425;4.49;4.325;4.13;3.02;0.99;0.6	1	47	45	0.41	0	133.835	rtin	116.235	test	1.15	0	Standard expression	45	rtin;test;crtx;pine;crbl;utri;brai;thro;pvtc;feat;isth;lymT;uter;coln;cecm;ovry;spln;lung;bmdm;hypt;jeju;burs;kdny;ileu;thym;embr;duod;chor;adip;pitu;hert;gizz;skin;trch;blod;denC;thyr;magn;lymB;livr;hard;nkil;mscB;mono;optc	2	3.05;Inf	/rtin;test;crtx;pine;crbl;utri;brai;thro;pvtc;feat;isth;lymT;uter;coln;cecm;ovry;spln;lung;bmdm;hypt;jeju;burs;kdny;ileu;thym;embr;duod;chor;adip;pitu;hert;gizz;skin;trch;blod;denC;thyr;magn;lymB;livr;hard;nkil;mscB;mono;optc/pcrs;cctl	/45/2	NA	phospholipid transport;aminophospholipid transport	integral component of membrane;endoplasmic reticulum;recycling endosome;early endosome membrane;phospholipid-translocating ATPase complex	ATP binding;magnesium ion binding;nucleotide binding;ATP hydrolysis activity;transporter activity;ATPase-coupled intramembrane lipid transporter activity	NA	aminophospholipid transport;lipid translocation;phospholipid transport;aminophospholipid transport;ion transport;lipid transport;ion transmembrane transport;phospholipid translocation;phospholipid translocation;aminophospholipid transport;phospholipid transport;aminophospholipid transport;lipid translocation;aminophospholipid transport;lipid translocation;aminophospholipid transport;aminophospholipid transport	integral component of membrane;membrane;integral component of membrane;membrane;membrane;early endosome;Golgi apparatus;endoplasmic reticulum;endoplasmic reticulum;endosome;recycling endosome;nuclear inner membrane;recycling endosome membrane;plasma membrane;plasma membrane;endoplasmic reticulum;trans-Golgi network;recycling endosome;early endosome membrane;azurophil granule membrane;phospholipid-translocating ATPase complex;integral component of membrane;membrane;integral component of membrane;membrane;integral component of membrane;membrane;integral component of membrane;membrane	ATP binding;ATP hydrolysis activity;transporter activity;ATPase-coupled intramembrane lipid transporter activity;protein binding;ATP binding;magnesium ion binding;nucleotide binding;ATP hydrolysis activity;transporter activity;ATPase-coupled intramembrane lipid transporter activity;metal ion binding;protein binding;ATPase-coupled intramembrane lipid transporter activity;ion transmembrane transporter activity;phosphatidylserine floppase activity;ATPase-coupled intramembrane lipid transporter activity;phosphatidylethanolamine flippase activity;ATP binding;magnesium ion binding;nucleotide binding;ATP hydrolysis activity;transporter activity;ATPase-coupled intramembrane lipid transporter activity;ATP binding;ATP hydrolysis activity;transporter activity;ATPase-coupled intramembrane lipid transporter activity;nucleotide binding;ATPase-coupled intramembrane lipid transporter activity;ATPase-coupled intramembrane lipid transporter activity	decreased mean corpuscular hemoglobin;decreased mean corpuscular hemoglobin concentration;enlarged ovary;persistence of hyaloid vascular system	phospholipid transport;aminophospholipid transport;lipid transport;phospholipid translocation;lipid translocation	integral component of membrane;membrane;Golgi apparatus;plasma membrane;endoplasmic reticulum;early endosome membrane;endosome;early endosome;recycling endosome;recycling endosome membrane;trans-Golgi network;phospholipid-translocating ATPase complex	ATP binding;magnesium ion binding;nucleotide binding;ATP hydrolysis activity;transporter activity;ATPase-coupled intramembrane lipid transporter activity;metal ion binding	ATPase, class VI, type 11B	MGI:1923545	1	3	2	1	NA	1	NA
LOC424966	DNAJC19	DnaJ (Hsp40) homolog, subfamily C, member 19	9	16786420	16789478	+	Ncbi	v106	protein_coding	pcg	ENSGALG00010016614	DNAJC19	NA	DNAJC19	ENSGALG00010016614	DNAJC19	498	2	XM_003641772;XM_422774	507;488	488;498;507	mRNA;mRNA	pcg;pcg	6;6	6;6;6	NCBIGALE00364177201,NCBIGALE00364177202,NCBIGALE00364177203,NCBIGALE00364177204,NCBIGALE00364177205,NCBIGALE00364177206;NCBIGALE42277401,NCBIGALE42277402,NCBIGALE42277403,NCBIGALE42277404,NCBIGALE42277405,NCBIGALE42277406	78,71,74,77,71,136;78,52,74,77,71,136	52;83;136	5;5	5;5;5	134,178,440,903,902;153,178,440,903,902	134;513;903	ortholog_one2one	ENSMUSG00000027679	Dnajc19	LOC67713	Dnajc19	DnaJ heat shock protein family (Hsp40) member C19	ortholog_one2one	ENSG00000205981	DNAJC19	LOC131118	DNAJC19	DnaJ heat shock protein family (Hsp40) member C19	NA	NA	NA	NA	NA	NA	NA	NA	NA	NA	NA	NA	NA	lincConv	LOC424968	FXR1	2671	lincConv	n.1.1	LOC424968	FXR1	2671	0.19	0.0626592042308059	0	NA	NA	NA	NA	NA	NA	NA	NA	NA	NA	NA	NA	NA	NA	NA	NA	NA	NA	NA	NA	NA	NA	NA	NA	NA	NA	NA	NA	NA	NA	NA	NA	NA	NA	NA	NA	NA	NA	NA	NA	NA	NA	NA	NA	NA	NA	NA	NA	NA	NA	trch;uter;lymB;coln;kdny;cecm;mscB;thyr;pitu;chor;adip;isth;livr;pine;spln;ovry;gizz;thro;lymT;feat;bmdm;burs;skin;utri;hypt;ileu;pvtc;crtx;duod;rtin;brai;lung;jeju;blod;crbl;hert;magn;test;embr;hard;thym;mono;denC;optc;nkil;pcrs;cctl	124.81;118.76;105.2;94.045;85.285;82.805;76.95;73.5025;72.15;71.785;69.4;68.835;68.23;66.295;64.4975;63.81;63.665;62.3;60.86;56.44;55.65;55.3975;55.39;54.41;51.2725;48.49;47.305;46.975;44.1;43.805;43.195;41.725;41.595;39.905;38.0825;36.76;36.185;35.115;27.005;22.6025;14.475;14.315;13.14;2.6;2.5;0.66;0.52	1	47	45	0.24	0	124.81	trch	118.76	uter	1.05	0	Standard expression	43	trch;uter;lymB;coln;kdny;cecm;mscB;thyr;pitu;chor;adip;isth;livr;pine;spln;ovry;gizz;thro;lymT;feat;bmdm;burs;skin;utri;hypt;ileu;pvtc;crtx;duod;rtin;brai;lung;jeju;blod;crbl;hert;magn;test;embr;hard;thym;mono;denC	3	5.05;3.79;Inf	/trch;uter;lymB;coln;kdny;cecm;mscB;thyr;pitu;chor;adip;isth;livr;pine;spln;ovry;gizz;thro;lymT;feat;bmdm;burs;skin;utri;hypt;ileu;pvtc;crtx;duod;rtin;brai;lung;jeju;blod;crbl;hert;magn;test;embr;hard;thym;mono;denC/optc;nkil/pcrs;cctl	/43/2/2	NA	NA	NA	NA	Dilated cardiomyopathy with ataxia;3-METHYLGLUTACONIC ACIDURIA TYPE V	protein transport;protein folding;visual perception;protein targeting to mitochondrion;intracellular protein transport;protein import into mitochondrial matrix;genitalia development;regulation of cardiolipin metabolic process;protein transport;protein folding;visual perception;protein targeting to mitochondrion;intracellular protein transport;protein import into mitochondrial matrix;genitalia development;regulation of cardiolipin metabolic process;protein transport;protein folding;visual perception;protein targeting to mitochondrion;intracellular protein transport;protein import into mitochondrial matrix;genitalia development;regulation of cardiolipin metabolic process	membrane;membrane;mitochondrion;mitochondrion;mitochondrial inner membrane;protein-containing complex;mitochondrial inner membrane;TIM23 mitochondrial import inner membrane translocase complex;matrix side of mitochondrial inner membrane;PAM complex, Tim23 associated import motor;inner mitochondrial membrane protein complex;membrane;membrane;mitochondrion;mitochondrion;mitochondrial inner membrane;protein-containing complex;mitochondrial inner membrane;TIM23 mitochondrial import inner membrane translocase complex;matrix side of mitochondrial inner membrane;PAM complex, Tim23 associated import motor;inner mitochondrial membrane protein complex;membrane;membrane;mitochondrion;mitochondrion;mitochondrial inner membrane;protein-containing complex;mitochondrial inner membrane;TIM23 mitochondrial import inner membrane translocase complex;matrix side of mitochondrial inner membrane;PAM complex, Tim23 associated import motor;inner mitochondrial membrane protein complex	protein binding;ATPase activator activity;protein binding;ATPase activator activity;protein binding;ATPase activator activity	decreased lean body mass;decreased mean corpuscular hemoglobin concentration;increased circulating alkaline phosphatase level;increased circulating glucose level;trunk curl;decreased body weight	visual perception;genitalia development;protein transport;regulation of cardiolipin metabolic process;protein import into mitochondrial matrix	mitochondrion;mitochondrial inner membrane;protein-containing complex;membrane;inner mitochondrial membrane protein complex;PAM complex, Tim23 associated import motor;matrix side of mitochondrial inner membrane	protein binding;ATPase activator activity	DnaJ heat shock protein family (Hsp40) member C19	MGI:1914963	1	1	1	1	NA	NA	NA
LOC424968	FXR1	FMR1 autosomal homolog 1	9	16792149	16822854	-	Ncbi	v106	protein_coding	pcg	ENSGALG00010016652	FXR1	NA	FXR1	ENSGALG00010016652	FXR1	2819	7	XM_015291423;XM_025153379;XM_015291422;XM_025153378;XM_015291421;XM_015291420;NM_001012601	2820;2904;2868;2823;2787;2787;2742	2742;2819;2904	mRNA;mRNA;mRNA;mRNA;mRNA;mRNA;mRNA	pcg;pcg;pcg;pcg;pcg;pcg;pcg	16;17;17;18;18;16;17	16;17;18	NCBIGALE00101260101,NCBIGALE00101260102,NCBIGALE00101260103,NCBIGALE00101260104,NCBIGALE00101260105,NCBIGALE00101260106,NCBIGALE00101260107,NCBIGALE00101260108,NCBIGALE00101260109,NCBIGALE001012601010,NCBIGALE001012601011,NCBIGALE001012601012,NCBIGALE001012601013,NCBIGALE001012601014,NCBIGALE001012601015,NCBIGALE001012601016;NCBIGALE01529142001,NCBIGALE01529142002,NCBIGALE01529142003,NCBIGALE01529142004,NCBIGALE01529142005,NCBIGALE01529142006,NCBIGALE01529142007,NCBIGALE01529142008,NCBIGALE01529142009,NCBIGALE015291420010,NCBIGALE015291420011,NCBIGALE015291420012,NCBIGALE015291420013,NCBIGALE015291420014,NCBIGALE015291420015,NCBIGALE015291420016,NCBIGALE015291420017;NCBIGALE01529142101,NCBIGALE01529142102,NCBIGALE01529142103,NCBIGALE01529142104,NCBIGALE01529142105,NCBIGALE01529142106,NCBIGALE01529142107,NCBIGALE01529142108,NCBIGALE01529142109,NCBIGALE015291421010,NCBIGALE015291421011,NCBIGALE015291421012,NCBIGALE015291421013,NCBIGALE015291421014,NCBIGALE015291421015,NCBIGALE015291421016,NCBIGALE015291421017;NCBIGALE01529142201,NCBIGALE01529142202,NCBIGALE01529142203,NCBIGALE01529142204,NCBIGALE01529142205,NCBIGALE01529142206,NCBIGALE01529142207,NCBIGALE01529142208,NCBIGALE01529142209,NCBIGALE015291422010,NCBIGALE015291422011,NCBIGALE015291422012,NCBIGALE015291422013,NCBIGALE015291422014,NCBIGALE015291422015,NCBIGALE015291422016,NCBIGALE015291422017,NCBIGALE015291422018;NCBIGALE01529142301,NCBIGALE01529142302,NCBIGALE01529142303,NCBIGALE01529142304,NCBIGALE01529142305,NCBIGALE01529142306,NCBIGALE01529142307,NCBIGALE01529142308,NCBIGALE01529142309,NCBIGALE015291423010,NCBIGALE015291423011,NCBIGALE015291423012,NCBIGALE015291423013,NCBIGALE015291423014,NCBIGALE015291423015,NCBIGALE015291423016,NCBIGALE015291423017,NCBIGALE015291423018;NCBIGALE02515337801,NCBIGALE02515337802,NCBIGALE02515337803,NCBIGALE02515337804,NCBIGALE02515337805,NCBIGALE02515337806,NCBIGALE02515337807,NCBIGALE02515337808,NCBIGALE02515337809,NCBIGALE025153378010,NCBIGALE025153378011,NCBIGALE025153378012,NCBIGALE025153378013,NCBIGALE025153378014,NCBIGALE025153378015,NCBIGALE025153378016;NCBIGALE02515337901,NCBIGALE02515337902,NCBIGALE02515337903,NCBIGALE02515337904,NCBIGALE02515337905,NCBIGALE02515337906,NCBIGALE02515337907,NCBIGALE02515337908,NCBIGALE02515337909,NCBIGALE025153379010,NCBIGALE025153379011,NCBIGALE025153379012,NCBIGALE025153379013,NCBIGALE025153379014,NCBIGALE025153379015,NCBIGALE025153379016,NCBIGALE025153379017	69,53,94,72,149,94,117,171,79,110,87,208,204,201,92,1020;72,53,94,72,149,94,117,171,79,110,87,208,204,201,81,92,1020;72,53,94,72,149,94,117,171,79,110,87,208,168,201,81,92,1020;72,53,94,72,149,94,117,171,79,110,87,58,69,204,201,81,92,1020;72,53,94,72,149,94,117,171,79,110,87,58,69,168,201,81,92,1020;72,53,94,72,149,94,117,171,79,110,87,208,168,201,92,1020;72,53,94,72,149,94,117,171,79,110,87,58,69,204,201,92,1020	53;166;1020	15;16;16;17;17;15;16	15;16;17	8566,3779,1295,1068,732,1001,93,2881,683,914,615,1547,666,3221,837;8566,3779,1295,1068,732,1001,93,2881,683,914,615,1547,666,753,2388,837;8566,3779,1295,1068,732,1001,93,2881,683,914,615,1583,666,753,2388,837;8566,3779,1295,1068,732,1001,93,2881,683,914,615,82,1547,666,753,2388,837;8566,3779,1295,1068,732,1001,93,2881,683,914,615,82,1583,666,753,2388,837;8566,3779,1295,1068,732,1001,93,2881,683,914,615,1583,666,3221,837;8566,3779,1295,1068,732,1001,93,2881,683,914,615,82,1547,666,3221,837	82;1744;8566	ortholog_one2one	ENSMUSG00000027680	Fxr1	LOC14359	Fxr1	FMR1 autosomal homolog 1	ortholog_one2one	ENSG00000114416	FXR1	LOC8087	FXR1	FMR1 autosomal homolog 1	NA	NA	NA	NA	NA	NA	NA	NA	NA	NA	NA	NA	NA	lincConv	LOC424966	DNAJC19	2671	lincConv	n.1.1	LOC424966	DNAJC19	2671	0.19	0.0626592042308059	0	NA	NA	NA	NA	NA	NA	NA	NA	NA	NA	NA	NA	NA	NA	NA	NA	NA	NA	NA	NA	NA	NA	NA	NA	NA	NA	NA	NA	NA	NA	NA	NA	NA	NA	NA	NA	NA	NA	NA	NA	NA	NA	NA	NA	NA	NA	NA	NA	NA	NA	blod;mscB;test;lung;rtin;crtx;brai;pine;hypt;crbl;pitu;embr;thro;hert;coln;gizz;trch;adip;spln;utri;lymT;cecm;ovry;kdny;feat;burs;duod;bmdm;uter;chor;ileu;jeju;isth;thym;lymB;skin;livr;thyr;pvtc;denC;hard;magn;mono;optc;nkil;pcrs;cctl	485.1075;280.755;196.745;178.7;157.51;142.86;122.935;122.06;116.4275;115.3575;115.35;114.735;111.4;104.26;100.01;90.31;87.255;81.97;81.8775;77.625;77.4;71.545;65.94;59.27;56.9775;54.8575;53.975;53.72;53.32;49.375;48.4575;44.9575;37.46;26.8275;23.01;22.43;22.385;22.1125;18.37;16.18;13.48;13.295;7.95;7.42;2.55;1.36;0.76	1	47	46	0.38	0	485.1075	blod	280.755	mscB	1.73	0	Standard expression	44	blod;mscB;test;lung;rtin;crtx;brai;pine;hypt;crbl;pitu;embr;thro;hert;coln;gizz;trch;adip;spln;utri;lymT;cecm;ovry;kdny;feat;burs;duod;bmdm;uter;chor;ileu;jeju;isth;thym;lymB;skin;livr;thyr;pvtc;denC;hard;magn;mono;optc	2	2.91;Inf	/blod;mscB;test;lung;rtin;crtx;brai;pine;hypt;crbl;pitu;embr;thro;hert;coln;gizz;trch;adip;spln;utri;lymT;cecm;ovry;kdny;feat;burs;duod;bmdm;uter;chor;ileu;jeju;isth;thym;lymB;skin;livr;thyr;pvtc;denC;hard;magn;mono;optc/nkil;pcrs;cctl	/44/3	NA	regulation of translation;muscle organ development;positive regulation of miRNA-mediated gene silencing;skeletal muscle organ development	cytosol;cytoplasm;nucleus;axon;glutamatergic synapse;dendrite;postsynapse;dendritic spine;perinuclear region of cytoplasm;polysome;ribonucleoprotein granule;costamere	RNA binding;nucleic acid binding;mRNA binding;protein homodimerization activity;protein heterodimerization activity;RNA strand annealing activity	MYOPATHY CONGENITAL PROXIMAL WITH MINICORE LESIONS;MYOPATHY CONGENITAL WITH RESPIRATORY INSUFFICIENCY AND BONE FRACTURES	regulation of translation;regulation of translation;regulation of translation;regulation of translation;cell differentiation;muscle organ development;muscle organ development;skeletal muscle organ development;regulation of alternative mRNA splicing, via spliceosome;positive regulation of miRNA-mediated gene silencing;apoptotic process;positive regulation of protein phosphorylation;regulation of filopodium assembly;negative regulation of translation;regulation of mRNA stability;positive regulation of translation;positive regulation of response to DNA damage stimulus;regulation of translation;regulation of translation;regulation of translation;cell differentiation;muscle organ development;muscle organ development;skeletal muscle organ development;regulation of alternative mRNA splicing, via spliceosome;positive regulation of miRNA-mediated gene silencing;apoptotic process;positive regulation of protein phosphorylation;regulation of filopodium assembly;negative regulation of translation;regulation of mRNA stability;positive regulation of translation;skeletal muscle organ development;positive regulation of response to DNA damage stimulus;regulation of translation;regulation of translation;regulation of translation;cell differentiation;muscle organ development;muscle organ development;skeletal muscle organ development;regulation of alternative mRNA splicing, via spliceosome;positive regulation of miRNA-mediated gene silencing;apoptotic process;positive regulation of protein phosphorylation;regulation of filopodium assembly;negative regulation of translation;regulation of mRNA stability;positive regulation of translation;positive regulation of response to DNA damage stimulus;regulation of translation;regulation of translation;muscle organ development;regulation of translation;regulation of translation	cytoplasm;cytoplasm;membrane;cytosol;cytosol;nucleus;membrane;cytoplasmic ribonucleoprotein granule;postsynaptic density;neuronal cell body;axon;cytoplasm;presynapse;nucleolus;polysome;dendritic spine;polysome;growth cone;dendritic spine neck;dendritic filopodium;cytoplasm;cytoplasm;membrane;cytosol;cytosol;nucleus;membrane;cytoplasmic ribonucleoprotein granule;postsynaptic density;neuronal cell body;axon;cytoplasm;presynapse;nucleolus;polysome;dendritic spine;polysome;growth cone;dendritic spine neck;dendritic filopodium;nucleus;polysome;axon;dendrite;ribonucleoprotein granule;costamere;dendritic spine;perinuclear region of cytoplasm;postsynapse;glutamatergic synapse;cytosol;cytosol;cytoplasm;cytoplasm;membrane;cytosol;cytosol;nucleus;membrane;cytoplasmic ribonucleoprotein granule;postsynaptic density;neuronal cell body;axon;cytoplasm;presynapse;nucleolus;polysome;dendritic spine;polysome;growth cone;dendritic spine neck;dendritic filopodium;cytoplasm;cytosol;cytoplasm;cytosol	mRNA binding;mRNA binding;mRNA binding;RNA binding;nucleic acid binding;mRNA binding;RNA binding;protein homodimerization activity;protein binding;mRNA 3'-UTR binding;protein homodimerization activity;protein heterodimerization activity;RNA binding;RNA strand annealing activity;translation regulator activity;RNA binding;nucleic acid binding;mRNA binding;RNA binding;nucleic acid binding;mRNA binding;RNA binding;nucleic acid binding;mRNA binding;RNA binding;protein homodimerization activity;protein binding;mRNA 3'-UTR binding;protein homodimerization activity;protein heterodimerization activity;RNA binding;RNA strand annealing activity;translation regulator activity;RNA binding;nucleic acid binding;mRNA binding;RNA binding;nucleic acid binding;mRNA binding;RNA binding;nucleic acid binding;mRNA binding;RNA binding;protein homodimerization activity;protein binding;mRNA 3'-UTR binding;protein homodimerization activity;protein heterodimerization activity;RNA binding;RNA strand annealing activity;translation regulator activity;mRNA binding;RNA binding;nucleic acid binding;mRNA binding;mRNA binding;RNA binding;RNA binding;mRNA binding	abnormal blood vessel morphology;abnormal gait;abnormal muscle development;abnormal myocardial fiber morphology;decreased grip strength;disorganized myocardium;neonatal lethality complete penetrance;postnatal growth retardation;premature death;short stride length;small heart;small lung;small spleen;small testis	regulation of translation;cell differentiation;positive regulation of translation;negative regulation of translation;regulation of alternative mRNA splicing, via spliceosome;muscle organ development;regulation of filopodium assembly;positive regulation of protein phosphorylation;skeletal muscle organ development;positive regulation of miRNA-mediated gene silencing;regulation of mRNA stability;positive regulation of response to DNA damage stimulus	nucleus;cytosol;cytoplasm;axon;neuronal cell body;perinuclear region of cytoplasm;glutamatergic synapse;membrane;polysome;dendrite;dendritic spine;postsynapse;cytoplasmic ribonucleoprotein granule;postsynaptic density;costamere;growth cone;presynapse;ribonucleoprotein granule;dendritic spine neck;dendritic filopodium	RNA binding;nucleic acid binding;mRNA binding;protein binding;mRNA 3'-UTR binding;protein homodimerization activity;protein heterodimerization activity;RNA strand annealing activity;translation regulator activity	FMR1 autosomal homolog 1	MGI:104860	1	1	1	1	NA	NA	NA
LOC424969	CCDC39	coiled-coil domain containing 39	9	16872577	16893332	+	Ncbi	v106	protein_coding	pcg	ENSGALG00010018026	CCDC39	NA	CCDC39	ENSGALG00010018026	CCDC39	7348	1	XM_422777	7348	7348;7348;7348	mRNA	pcg	20	20;20;20	NCBIGALE42277701,NCBIGALE42277702,NCBIGALE42277703,NCBIGALE42277704,NCBIGALE42277705,NCBIGALE42277706,NCBIGALE42277707,NCBIGALE42277708,NCBIGALE42277709,NCBIGALE422777010,NCBIGALE422777011,NCBIGALE422777012,NCBIGALE422777013,NCBIGALE422777014,NCBIGALE422777015,NCBIGALE422777016,NCBIGALE422777017,NCBIGALE422777018,NCBIGALE422777019,NCBIGALE422777020	121,120,147,159,93,129,192,104,133,195,165,138,209,124,160,107,141,180,89,4642	89;367;4642	19	19;19;19	335,729,1043,948,87,575,822,349,1597,708,461,212,1451,772,1110,1262,145,228,593	87;707;1597	ortholog_one2one	ENSMUSG00000027676	Ccdc39	LOC51938	Ccdc39	coiled-coil domain containing 39	ortholog_one2one	ENSG00000284862	CCDC39	LOC339829	CCDC39	coiled-coil domain containing 39	NA	NA	NA	NA	NA	NA	NA	NA	NA	NA	NA	NA	NA	lncgASexOvlp	LOC424970	TTC14	0	lncgASexOvlp	1.1.1	LOC424970	TTC14	0	0.23	0.0245627331670138	0	NA	NA	NA	NA	NA	NA	NA	NA	NA	NA	NA	NA	NA	NA	NA	NA	NA	NA	NA	NA	NA	NA	NA	NA	NA	NA	NA	NA	NA	NA	NA	NA	NA	NA	NA	NA	NA	NA	NA	NA	NA	NA	NA	NA	NA	NA	NA	NA	NA	NA	test;rtin;pine;trch;utri;nkil;uter;isth;chor;feat;thyr;pitu;magn;brai;skin;lymB;embr;ovry;hypt;blod;hard;crbl;kdny;lung;lymT;crtx;spln;coln;burs;ileu;pvtc;jeju;optc;duod;thym;adip;gizz;livr;pcrs;cecm;bmdm;thro;cctl;hert;mscB;denC;mono	95.7;59.615;31.875;26.005;16.095;15.76;15.43;14.585;13.45;8.395;6.905;5.0775;2.745;2.33;2.08;1.8075;1.43;1.345;1.095;0.885;0.8075;0.5025;0.3025;0.2675;0.165;0.135;0.125;0.08;0.075;0.07;0.07;0.05;0.05;0.04;0.035;0.03;0.03;0.03;0.03;0.025;0.02;0.015;0.01;0.01;0.01;0;0	1	27	19	0.8	0	95.7	test	59.615	rtin	1.61	2	Standard expression	45	test;rtin;pine;trch;utri;nkil;uter;isth;chor;feat;thyr;pitu;magn;brai;skin;lymB;embr;ovry;hypt;blod;hard;crbl;kdny;lung;lymT;crtx;spln;coln;burs;ileu;pvtc;jeju;optc;duod;thym;adip;gizz;livr;pcrs;cecm;bmdm;thro;cctl;hert;mscB	1	Inf	/test;rtin;pine;trch;utri;nkil;uter;isth;chor;feat;thyr;pitu;magn;brai;skin;lymB;embr;ovry;hypt;blod;hard;crbl;kdny;lung;lymT;crtx;spln;coln;burs;ileu;pvtc;jeju;optc;duod;thym;adip;gizz;livr;pcrs;cecm;bmdm;thro;cctl;hert;mscB	/45	NA	inner dynein arm assembly;cilium movement;heart looping;heart development;brain development;determination of left/right symmetry;epithelial cilium movement involved in extracellular fluid movement;flagellated sperm motility;establishment of localization in cell;establishment of left/right asymmetry;protein localization to cilium;regulation of cilium beat frequency;axonemal dynein complex assembly;cerebrospinal fluid circulation;cilium-dependent cell motility;epithelial cilium movement involved in determination of left/right asymmetry;lung development;determination of pancreatic left/right asymmetry;motile cilium assembly;determination of digestive tract left/right asymmetry;determination of liver left/right asymmetry	axoneme;cilium;cytosol	NA	Primary ciliary dyskinesia;Ciliary dyskinesia primary 14	inner dynein arm assembly;cilium movement;cilium movement;inner dynein arm assembly;cilium movement;inner dynein arm assembly;cilium-dependent cell motility;epithelial cilium movement involved in determination of left/right asymmetry;inner dynein arm assembly;cilium movement;cilium movement;inner dynein arm assembly;cilium-dependent cell motility;epithelial cilium movement involved in determination of left/right asymmetry;heart looping;lung development;determination of pancreatic left/right asymmetry;determination of digestive tract left/right asymmetry;determination of liver left/right asymmetry;epithelial cilium movement involved in determination of left/right asymmetry;cilium-dependent cell motility;axonemal dynein complex assembly;cilium movement;regulation of cilium beat frequency;flagellated sperm motility;inner dynein arm assembly;motile cilium assembly;epithelial cilium movement involved in extracellular fluid movement;determination of left/right symmetry;brain development;heart development;establishment of localization in cell;protein localization to cilium;establishment of left/right asymmetry;cerebrospinal fluid circulation;inner dynein arm assembly;cilium movement	axoneme;extracellular region;axoneme;axoneme;axoneme;cytoplasm;cilium;cilium;cell projection;cytoskeleton;extracellular region;axoneme;axoneme;cytosol;axoneme		increased circulating alkaline phosphatase level;preweaning lethality incomplete penetrance;abdominal situs ambiguus;abdominal situs inversus;abnormal aortic arch morphology;abnormal brain development;abnormal brain ependyma motile cilium morphology;abnormal brain ependyma motile cilium physiology;abnormal cerebrospinal fluid flow;abnormal cortical ventricular zone morphology;abnormal inferior vena cava morphology;abnormal liver morphology;abnormal postnatal subventricular zone morphology;absent spleen;atrial septal defect;atrioventricular septal defect;decreased body weight;dextrocardia;dilated lateral ventricle;dilated third ventricle;double outlet right ventricle;double outlet right ventricle with atrioventricular septal defect;double outlet right ventricle Taussig bing type;dual inferior vena cava;dysmyelination;enlarged brain ventricles;enlarged lateral ventricles;gliosis;heterotaxia;hydrocephaly;hydronephrosis;immotile respiratory cilia;interrupted aortic arch;left atrial isomerism;left pulmonary isomerism;micrognathia;muscular ventricular septal defect;overriding aortic valve;perimembraneous ventricular septal defect;polycystic kidney;postnatal lethality complete penetrance;right atrial isomerism;right-sided stomach;situs inversus totalis;small olfactory bulb;spleen hypoplasia;superior-inferior ventricles;transposition of great arteries;vascular ring	inner dynein arm assembly;cilium movement;lung development;motile cilium assembly;heart development;flagellated sperm motility;establishment of localization in cell;brain development;determination of left/right symmetry;protein localization to cilium;epithelial cilium movement involved in extracellular fluid movement;cerebrospinal fluid circulation;regulation of cilium beat frequency;axonemal dynein complex assembly;cilium-dependent cell motility;epithelial cilium movement involved in determination of left/right asymmetry;heart looping;determination of liver left/right asymmetry;determination of digestive tract left/right asymmetry;establishment of left/right asymmetry;determination of pancreatic left/right asymmetry	axoneme;cytosol;cytoplasm;cytoskeleton;cell projection;cilium;extracellular region;9+2 motile cilium		coiled-coil domain containing 39	MGI:1289263	1	1	1	1	NA	NA	NA
LOC424970	TTC14	tetratricopeptide repeat domain 14	9	16889762	16898877	-	Ncbi	v106	protein_coding	pcg	ENSGALG00010018039	TTC14	NA	TTC14	ENSGALG00010018039	TTC14	2848	1	NM_001006552	2848	2848;2848;2848	mRNA	pcg	12	12;12;12	NCBIGALE00100655201,NCBIGALE00100655202,NCBIGALE00100655203,NCBIGALE00100655204,NCBIGALE00100655205,NCBIGALE00100655206,NCBIGALE00100655207,NCBIGALE00100655208,NCBIGALE00100655209,NCBIGALE001006552010,NCBIGALE001006552011,NCBIGALE001006552012	191,125,200,85,130,153,72,120,123,118,110,1421	72;237;1421	11	11;11;11	81,622,598,85,538,614,438,84,704,1776,739	81;571;1776	ortholog_one2one	ENSMUSG00000027677	Ttc14	LOC67120	Ttc14	tetratricopeptide repeat domain 14	ortholog_one2one	ENSG00000163728	TTC14	LOC151613	TTC14	tetratricopeptide repeat domain 14	NA	NA	NA	NA	NA	NA	NA	NA	NA	NA	NA	NA	NA	lncgASexOvlp	LOC424969	CCDC39	0	lncgASexOvlp	1.1.1	LOC424969	CCDC39	0	0.23	0.0245627331670138	0	NA	NA	NA	NA	NA	NA	NA	NA	NA	NA	NA	NA	NA	NA	NA	NA	NA	NA	NA	NA	NA	NA	NA	NA	NA	NA	NA	NA	NA	NA	NA	NA	NA	NA	NA	NA	NA	NA	NA	NA	NA	NA	NA	NA	NA	NA	NA	NA	NA	NA	rtin;crtx;crbl;spln;brai;pine;blod;hypt;utri;embr;cecm;test;lung;coln;thym;chor;adip;burs;jeju;ileu;pitu;duod;isth;thro;feat;kdny;uter;thyr;ovry;bmdm;gizz;livr;lymT;pvtc;denC;lymB;hert;magn;skin;hard;trch;mscB;optc;nkil;mono;pcrs;cctl	121.57;81.99;60.075;56.3875;54.5525;52.49;32.1275;31.1275;29.52;29.33;27.91;27.805;27.725;27.13;26.7775;25.97;25.61;24.335;23.3975;23.14;23.1325;23.0075;21.83;20.01;18.32;18.0825;16.65;16.07;14.19;13.75;13.71;8.2;7.155;6.6275;6.265;6.1575;6.07;5.94;5.64;4.275;3.885;2.81;2.26;1.94;0.965;0.74;0.69	1	47	44	0.44	0	121.57	rtin	81.99	crtx	1.48	0	Standard expression	44	rtin;crtx;crbl;spln;brai;pine;blod;hypt;utri;embr;cecm;test;lung;coln;thym;chor;adip;burs;jeju;ileu;pitu;duod;isth;thro;feat;kdny;uter;thyr;ovry;bmdm;gizz;livr;lymT;pvtc;denC;lymB;hert;magn;skin;hard;trch;mscB;optc;nkil	2	2.01;Inf	/rtin;crtx;crbl;spln;brai;pine;blod;hypt;utri;embr;cecm;test;lung;coln;thym;chor;adip;burs;jeju;ileu;pitu;duod;isth;thro;feat;kdny;uter;thyr;ovry;bmdm;gizz;livr;lymT;pvtc;denC;lymB;hert;magn;skin;hard;trch;mscB;optc;nkil/mono;pcrs;cctl	/44/3	NA	NA	NA	protein binding;nucleic acid binding	NA			protein binding;nucleic acid binding;protein binding;nucleic acid binding;nucleic acid binding;protein binding;nucleic acid binding;nucleic acid binding;nucleic acid binding	NA			protein binding;nucleic acid binding	tetratricopeptide repeat domain 14	MGI:1914370	1	1	1	1	NA	NA	NA
LOC424971	PIK3CA	phosphatidylinositol-4,5-bisphosphate 3-kinase catalytic subunit alpha	9	17239903	17278844	-	Ncbi	v106	protein_coding	pcg	ENSGALG00010018296	PIK3CA	NA	PIK3CA	ENSGALG00010018296	PIK3CA	10969	5	XM_046898433;XM_046898432;XM_046898430;XM_046898431;NM_001004410	7634;12818;12924;10735;10732	7634;10969;12924	mRNA;mRNA;mRNA;mRNA;mRNA	pcg;pcg;pcg;pcg;pcg	24;24;25;25;25	24;25;25	NCBIGALE00100441001,NCBIGALE00100441002,NCBIGALE00100441003,NCBIGALE00100441004,NCBIGALE00100441005,NCBIGALE00100441006,NCBIGALE00100441007,NCBIGALE00100441008,NCBIGALE00100441009,NCBIGALE001004410010,NCBIGALE001004410011,NCBIGALE001004410012,NCBIGALE001004410013,NCBIGALE001004410014,NCBIGALE001004410015,NCBIGALE001004410016,NCBIGALE001004410017,NCBIGALE001004410018,NCBIGALE001004410019,NCBIGALE001004410020,NCBIGALE001004410021,NCBIGALE001004410022,NCBIGALE001004410023,NCBIGALE001004410024;NCBIGALE04689843001,NCBIGALE04689843002,NCBIGALE04689843003,NCBIGALE04689843004,NCBIGALE04689843005,NCBIGALE04689843006,NCBIGALE04689843007,NCBIGALE04689843008,NCBIGALE04689843009,NCBIGALE046898430010,NCBIGALE046898430011,NCBIGALE046898430012,NCBIGALE046898430013,NCBIGALE046898430014,NCBIGALE046898430015,NCBIGALE046898430016,NCBIGALE046898430017,NCBIGALE046898430018,NCBIGALE046898430019,NCBIGALE046898430020,NCBIGALE046898430021,NCBIGALE046898430022,NCBIGALE046898430023,NCBIGALE046898430024;NCBIGALE04689843101,NCBIGALE04689843102,NCBIGALE04689843103,NCBIGALE04689843104,NCBIGALE04689843105,NCBIGALE04689843106,NCBIGALE04689843107,NCBIGALE04689843108,NCBIGALE04689843109,NCBIGALE046898431010,NCBIGALE046898431011,NCBIGALE046898431012,NCBIGALE046898431013,NCBIGALE046898431014,NCBIGALE046898431015,NCBIGALE046898431016,NCBIGALE046898431017,NCBIGALE046898431018,NCBIGALE046898431019,NCBIGALE046898431020,NCBIGALE046898431021,NCBIGALE046898431022,NCBIGALE046898431023,NCBIGALE046898431024,NCBIGALE046898431025;NCBIGALE04689843201,NCBIGALE04689843202,NCBIGALE04689843203,NCBIGALE04689843204,NCBIGALE04689843205,NCBIGALE04689843206,NCBIGALE04689843207,NCBIGALE04689843208,NCBIGALE04689843209,NCBIGALE046898432010,NCBIGALE046898432011,NCBIGALE046898432012,NCBIGALE046898432013,NCBIGALE046898432014,NCBIGALE046898432015,NCBIGALE046898432016,NCBIGALE046898432017,NCBIGALE046898432018,NCBIGALE046898432019,NCBIGALE046898432020,NCBIGALE046898432021,NCBIGALE046898432022,NCBIGALE046898432023,NCBIGALE046898432024,NCBIGALE046898432025;NCBIGALE04689843301,NCBIGALE04689843302,NCBIGALE04689843303,NCBIGALE04689843304,NCBIGALE04689843305,NCBIGALE04689843306,NCBIGALE04689843307,NCBIGALE04689843308,NCBIGALE04689843309,NCBIGALE046898433010,NCBIGALE046898433011,NCBIGALE046898433012,NCBIGALE046898433013,NCBIGALE046898433014,NCBIGALE046898433015,NCBIGALE046898433016,NCBIGALE046898433017,NCBIGALE046898433018,NCBIGALE046898433019,NCBIGALE046898433020,NCBIGALE046898433021,NCBIGALE046898433022,NCBIGALE046898433023,NCBIGALE046898433024,NCBIGALE046898433025	56,141,135,147,415,210,251,246,86,106,153,135,125,82,165,104,172,107,122,79,171,118,152,4156;2245,141,135,147,415,210,251,246,86,106,153,135,125,82,165,104,172,107,122,79,171,118,152,7151;2245,106,141,135,147,415,210,251,246,86,106,153,135,125,82,165,104,172,107,122,79,171,118,152,7151;56,106,141,135,147,415,210,251,246,86,106,153,135,125,82,165,104,172,107,122,79,171,118,152,7151;56,103,141,135,147,415,210,251,246,86,106,153,135,125,82,165,104,172,107,122,79,171,118,152,7151	56;446;7151	23;23;24;24;24	23;24;24	9165,142,770,3155,1490,616,1619,839,2224,967,106,1039,78,484,570,1262,336,460,251,1499,479,158,627;6976,142,770,3155,1490,616,1619,839,2224,967,106,1039,78,484,570,1262,336,460,251,1499,479,158,627;2794,4077,142,770,3155,1490,616,1619,839,2224,967,106,1039,78,484,570,1262,336,460,251,1499,479,158,627;4983,4077,142,770,3155,1490,616,1619,839,2224,967,106,1039,78,484,570,1262,336,460,251,1499,479,158,627;4986,4077,142,770,3155,1490,616,1619,839,2224,967,106,1039,78,484,570,1262,336,460,251,1499,479,158,627	78;1161;9165	ortholog_one2one	ENSMUSG00000027665	Pik3ca	LOC18706	Pik3ca	phosphatidylinositol-4,5-bisphosphate 3-kinase catalytic subunit alpha	ortholog_one2one	ENSG00000121879	PIK3CA	LOC5290	PIK3CA	phosphatidylinositol-4,5-bisphosphate 3-kinase catalytic subunit alpha	NA	NA	NA	NA	NA	NA	NA	NA	NA	NA	NA	NA	NA	lincDivg;lincSSup;lincSSup;lincSSup	LOC425428;LOC425280;LOC425280;LOC424973	ZMAT3;ZNF639;ZNF639;MFN1	454;2355;5350;8440	lincDivg	n.n.n	LOC425428	ZMAT3	454	0.67	3.79426146768102e-11	0	NA	NA	NA	NA	NA	NA	NA	NA	NA	NA	NA	NA	NA	NA	NA	NA	NA	NA	NA	NA	NA	NA	NA	NA	NA	NA	NA	NA	NA	NA	NA	NA	NA	NA	NA	NA	NA	NA	NA	NA	NA	NA	NA	NA	NA	NA	NA	NA	NA	NA	thro;blod;crtx;rtin;coln;lung;gizz;pine;embr;crbl;brai;ovry;test;utri;cecm;hypt;feat;spln;bmdm;adip;lymT;ileu;jeju;burs;duod;pitu;uter;isth;kdny;denC;chor;hert;mscB;trch;thym;skin;pvtc;livr;lymB;thyr;magn;hard;mono;optc;nkil;pcrs;cctl	55.615;31.025;29.545;25.875;25.385;24.215;23;22.08;21.975;21.165;21.1525;20.865;18.18;16.74;16.55;15.32;14.87;14.86;14.735;14.34;13.78;12.5125;12.48;11.66;11.265;10.825;10.57;10.22;10.075;9.455;9.08;7.72;6.065;5.78;5.7275;5.1;4.6;4.26;4.1425;3.24;2.53;2.2625;2.025;1.86;1.19;0.41;0.32	1	47	45	0.42	0	55.615	thro	31.025	blod	1.79	0	Standard expression	45	thro;blod;crtx;rtin;coln;lung;gizz;pine;embr;crbl;brai;ovry;test;utri;cecm;hypt;feat;spln;bmdm;adip;lymT;ileu;jeju;burs;duod;pitu;uter;isth;kdny;denC;chor;hert;mscB;trch;thym;skin;pvtc;livr;lymB;thyr;magn;hard;mono;optc;nkil	2	2.9;Inf	/thro;blod;crtx;rtin;coln;lung;gizz;pine;embr;crbl;brai;ovry;test;utri;cecm;hypt;feat;spln;bmdm;adip;lymT;ileu;jeju;burs;duod;pitu;uter;isth;kdny;denC;chor;hert;mscB;trch;thym;skin;pvtc;livr;lymB;thyr;magn;hard;mono;optc;nkil/pcrs;cctl	/45/2	NA	phosphatidylinositol phosphate biosynthetic process;phosphatidylinositol-mediated signaling;phosphatidylinositol 3-kinase signaling;phosphorylation;phosphatidylinositol-3-phosphate biosynthetic process;cell migration;actin filament reorganization;cellular response to virus;liver development;regulation of protein phosphorylation;glucose metabolic process;establishment or maintenance of cell polarity;axon guidance;regulation of gene expression;cell projection assembly;actin cytoskeleton organization;negative regulation of actin filament depolymerization;positive regulation of peptidyl-serine phosphorylation;response to muscle stretch;vascular endothelial growth factor signaling pathway;regulation of multicellular organism growth;regulation of cellular respiration;protein kinase B signaling;negative regulation of neuron apoptotic process;hypomethylation of CpG island;positive regulation of protein kinase B signaling;relaxation of cardiac muscle;adipose tissue development;chemoattraction of axon;cellular response to glucose stimulus;cellular response to hydrostatic pressure;plus-end-directed vesicle transport along microtubule;cardiac muscle cell contraction;energy homeostasis;neuron projection guidance;regulation of actin filament organization;negative regulation of fibroblast apoptotic process;regulation of genetic imprinting;negative regulation of anoikis;insulin receptor signaling pathway;insulin-like growth factor receptor signaling pathway	phosphatidylinositol 3-kinase complex;phosphatidylinositol 3-kinase complex, class IA;intercalated disc;lamellipodium;growth cone membrane	kinase activity;phosphatidylinositol 3-kinase activity;nucleotide binding;ATP binding;transferase activity;phosphatidylinositol-4,5-bisphosphate 3-kinase activity;phosphatidylinositol-3,4-bisphosphate 5-kinase activity;protein kinase activity;1-phosphatidylinositol-3-kinase activity;protein kinase activator activity;insulin receptor substrate binding;chemoattractant activity involved in axon guidance;protein serine/threonine kinase activator activity	Adult hepatocellular carcinoma;CLOVES syndrome;COWDEN SYNDROME;Hemihyperplasia-multiple lipomatosis syndrome;Hemimegalencephaly;Lynch syndrome;Macrodactyly of fingers unilateral;Macrodactyly of toes unilateral;Megalencephaly-capillary malformation-polymicrogyria syndrome;Meningioma;Segmental progressive overgrowth syndrome with fibroadipose hyperplasia;Breast Cancer;Capillary malformation of the lower lip lymphatic malformation of face and neck asymmetry of face and limbs and partial/generalized overgrowth;CEREBRAL CAVERNOUS MALFORMATIONS 4;Colorectal Cancer;Congenital lipomatous overgrowth vascular malformations and epidermal nevi;COWDEN SYNDROME 5;GASTRIC CANCER GASTRIC CANCER INTESTINAL INCLUDED;Hepatocellular Carcinoma;KERATOSIS SEBORRHEIC;LUNG CANCER ALVEOLAR CELL CARCINOMA INCLUDED;MACRODACTYLY;NEVUS EPIDERMAL;OVARIAN CANCER OVARIAN CANCER EPITHELIAL INCLUDED;CLOVES: CONGENITAL LIPOMATOUS OVERGROWTH VASCULAR MALFORMATIONS AND EPIDERMAL NEVI;Hemimegalencephaly PIK3CA;Megalencephaly-Capillary malformation-Polymicrogyria syndrome somatic 3;Appendix Adenocarcinoma;Bladder Adenocarcinoma;Bladder Small Cell Neuroendocrine Carcinoma;Bladder Squamous Cell Carcinoma;Blast Phase Chronic Myelogenous Leukemia BCR-ABL1 Positive;Borderline Exocrine Pancreatic Neoplasm;Borderline Ovarian Brenner Tumor;Borderline Ovarian Endometrioid Tumor;Borderline Ovarian Mucinous Tumor;Borderline Ovarian Serous Tumor;Brain Stem Glioblastoma;Breast Carcinoma by Gene Expression Profile;Burkitts lymphoma;Cervical Clear Cell Adenocarcinoma;Chordoid Meningioma;Choroid plexus papilloma;Colorectal Serrated Adenocarcinoma;Digestive System Carcinoma;Endometrial Endometrioid Adenocarcinoma;Gallbladder Small Cell Neuroendocrine Carcinoma;Hepatobiliary Neoplasm;Infiltrating Bladder Urothelial Carcinoma Sarcomatoid Variant;Invasive Breast Carcinoma;Kaposi's sarcoma;Lobular Breast Carcinoma In Situ;Malignant Mixed Neoplasm;Malignant Ovarian Brenner Tumor;Malignant Ovarian Mixed Epithelial Tumor;Merkel cell skin cancer;ND;Normal Breast-Like Subtype of Breast Carcinoma;Ovarian Carcinosarcoma;Ovarian Endometrioid Adenocarcinoma;Ovarian Endometrioid Adenocarcinoma with Squamous Differentiation;Ovarian Yolk Sac Tumor;Pancreatic Acinar Cell Carcinoma;Parathyroid Gland Carcinoma;Parotid Gland Carcinoma ex Pleomorphic Adenoma;Parotid Gland Squamous Cell Carcinoma;Placental Choriocarcinoma;Pleural Biphasic Mesothelioma;Pleural Epithelioid Mesothelioma;Psammomatous Meningioma;Salivary Gland Carcinoma ex Pleomorphic Adenoma;Sarcomatoid Carcinoma;Secretory Meningioma;Signet Ring Cell Gastric Adenocarcinoma;Sinonasal Undifferentiated Carcinoma;Submandibular Gland Adenoid Cystic Carcinoma;T-cell acute lymphoblastic leukemia;Thymic Carcinoma;Thymic Squamous Cell Carcinoma;Thymoma;Thyroid Gland Oncocytic Follicular Carcinoma;Tracheal Squamous Cell Carcinoma;Usual Ductal Breast Hyperplasia;Uterine Carcinosarcoma;Acute lymphoblastic leukemia;Acute myeloid leukemia;adenosquamous lung carcinoma;Alveolar rhabdomyosarcoma;Anaplastic astrocytoma;angiosarcoma;bile duct carcinoma;bladder transitional cell carcinoma;brain glioblastoma;Breast carcinoma;breast ductal adenocarcinoma;carcinoid tumor;Carcinoma;cecum adenocarcinoma;cervical adenocarcinoma;cervical carcinoma;cervical squamous cell carcinoma;Chronic lymphocytic leukemia;Clear cell renal carcinoma;colon adenocarcinoma;colon carcinoma;colorectal adenocarcinoma;Colorectal adenoma;colorectal neoplasm;Desmoplastic small round cell tumor;diffuse gastric adenocarcinoma;diffuse large B-cell lymphoma;Endometrial carcinoma;Endometrial stromal sarcoma;endometrium adenocarcinoma;Ependymoma;gallbladder carcinoma;gastric adenocarcinoma;head and neck squamous cell carcinoma;kidney neoplasm;large cell lung carcinoma;lobular breast carcinoma;Lung adenocarcinoma;Lung carcinoma;lymphoid neoplasm;Malignant peripheral nerve sheath tumor;Medulloblastoma;Melanoma;Multiple myeloma;Neoplasm;non-small cell lung carcinoma;Oligoastrocytoma;oral squamous cell carcinoma;ossifying fibroma;OSTEOSARCOMA;ovarian adenocarcinoma;ovarian carcinoma;ovarian clear cell adenocarcinoma;ovarian mucinous adenocarcinoma;Ovarian neoplasm;pancreatic carcinoma;pancreatic ductal adenocarcinoma;pancreatic neoplasm;pancreatic neuroendocrine tumor;Parathyroid adenoma;pharyngeal squamous cell carcinoma;pleomorphic liposarcoma;prostate adenocarcinoma;prostate carcinoma;pseudomyxoma peritonei;pulmonary blastoma;rectal adenocarcinoma;Renal cell carcinoma;Rhabdomyosarcoma;salivary gland squamous cell carcinoma;schwannoma;sebaceous adenocarcinoma;seborrheic keratosis;skin appendage carcinoma;skin carcinoma;small cell carcinoma;Small cell lung carcinoma;soft tissue sarcoma;squamous cell lung carcinoma;Synovial sarcoma;testicular seminoma;thyroid carcinoma;thyroid neoplasm;transitional cell carcinoma of kidney;undifferentiated pleomorphic sarcoma;urothelial carcinoma;vascular malformation;vascular sarcoma;vulvar intraepithelial neoplasia	phosphatidylinositol phosphate biosynthetic process;phosphatidylinositol-mediated signaling;phosphatidylinositol 3-kinase signaling;phosphorylation;lipid metabolic process;platelet activation;angiogenesis;phosphatidylinositol phosphate biosynthetic process;phagocytosis;cell migration;positive regulation of protein kinase B signaling;phosphorylation;phosphatidylinositol 3-kinase signaling;phosphatidylinositol 3-kinase signaling;phosphatidylinositol 3-kinase signaling;phosphatidylinositol-3-phosphate biosynthetic process;phosphatidylinositol-mediated signaling;T cell receptor signaling pathway;response to muscle stretch;endothelial cell migration;actin cytoskeleton organization;epidermal growth factor receptor signaling pathway;positive regulation of lamellipodium assembly;relaxation of cardiac muscle;negative regulation of anoikis;T cell costimulation;cardiac muscle cell contraction;vasculature development;vascular endothelial growth factor signaling pathway;insulin receptor signaling pathway via phosphatidylinositol 3-kinase;cardiac muscle contraction;phosphatidylinositol phosphate biosynthetic process;negative regulation of macroautophagy;anoikis;liver development;regulation of protein phosphorylation;glucose metabolic process;insulin receptor signaling pathway;regulation of gene expression;negative regulation of gene expression;response to activity;response to muscle inactivity;actin cytoskeleton organization;negative regulation of actin filament depolymerization;negative regulation of actin filament depolymerization;positive regulation of TOR signaling;positive regulation of peptidyl-serine phosphorylation;response to muscle stretch;regulation of multicellular organism growth;response to leucine;regulation of cellular respiration;protein kinase B signaling;negative regulation of neuron apoptotic process;hypomethylation of CpG island;insulin-like growth factor receptor signaling pathway;positive regulation of smooth muscle cell proliferation;relaxation of cardiac muscle;adipose tissue development;cellular response to glucose stimulus;cellular response to hydrostatic pressure;cellular response to hydrostatic pressure;response to dexamethasone;cardiac muscle cell contraction;energy homeostasis;regulation of actin filament organization;regulation of actin filament organization;response to butyrate;negative regulation of fibroblast apoptotic process;regulation of genetic imprinting;negative regulation of anoikis;phosphatidylinositol phosphate biosynthetic process;phosphatidylinositol-mediated signaling;phosphorylation;lipid metabolic process;phosphatidylinositol phosphate biosynthetic process;phosphatidylinositol-mediated signaling;phosphatidylinositol phosphate biosynthetic process;phosphatidylinositol-mediated signaling	cytoplasm;plasma membrane;phosphatidylinositol 3-kinase complex;membrane;cytosol;perinuclear region of cytoplasm;phosphatidylinositol 3-kinase complex, class IA;phosphatidylinositol 3-kinase complex, class IA;intercalated disc;phosphatidylinositol 3-kinase complex;phosphatidylinositol 3-kinase complex, class IA;phosphatidylinositol 3-kinase complex;phosphatidylinositol 3-kinase complex, class IA;phosphatidylinositol 3-kinase complex, class IB;intercalated disc;lamellipodium	kinase activity;phosphatidylinositol 3-kinase activity;protein binding;nucleotide binding;protein serine/threonine kinase activity;ATP binding;transferase activity;protein serine kinase activity;phosphatidylinositol-4,5-bisphosphate 3-kinase activity;phosphatidylinositol-3,4-bisphosphate 5-kinase activity;1-phosphatidylinositol-3-kinase activity;1-phosphatidylinositol-3-kinase activity;kinase activity;1-phosphatidylinositol-3-kinase activity;phosphatidylinositol 3-kinase activity;1-phosphatidylinositol-4-phosphate 3-kinase activity;phosphatidylinositol kinase activity;protein kinase activator activity;phosphatidylinositol 3-kinase activity;protein serine/threonine kinase activator activity;insulin receptor substrate binding;phosphatidylinositol-4,5-bisphosphate 3-kinase activity;kinase activity;nucleotide binding;ATP binding;transferase activity;phosphatidylinositol-4,5-bisphosphate 3-kinase activity;phosphatidylinositol-3,4-bisphosphate 5-kinase activity;phosphatidylinositol-4,5-bisphosphate 3-kinase activity;phosphatidylinositol-3,4-bisphosphate 5-kinase activity	abnormal angiogenesis;abnormal anterior cardinal vein morphology;abnormal brain vasculature morphology;abnormal cell physiology;abnormal dorsal aorta morphology;abnormal endocardium morphology;abnormal intersomitic vessel morphology;abnormal lymphangiogenesis;abnormal lymphatic vessel morphology;abnormal perineural vascular plexus morphology;abnormal retina vasculature morphology;abnormal somite development;abnormal vascular development;abnormal vitelline vascular remodeling;abnormal vitelline vasculature morphology;blood vessel congestion;chylous ascites;decreased body length;decreased body weight;decreased cell proliferation;decreased embryo size;decreased incidence of tumors by chemical induction;decreased lean body mass;decreased skeletal muscle mass;embryonic growth arrest;embryonic growth retardation;embryonic lethality during organogenesis complete penetrance;embryonic lethality complete penetrance;fetal growth retardation;hemorrhage;impaired glucose tolerance;increased circulating insulin level;increased circulating leptin level;increased fat cell size;increased pancreatic beta cell number;insulin resistance;internal hemorrhage;neonatal lethality incomplete penetrance;pale yolk sac;polyphagia;postnatal growth retardation;postnatal lethality incomplete penetrance	phosphatidylinositol phosphate biosynthetic process;phosphatidylinositol-mediated signaling;phosphatidylinositol 3-kinase signaling;negative regulation of gene expression;energy homeostasis;glucose metabolic process;regulation of gene expression;cellular response to glucose stimulus;negative regulation of neuron apoptotic process;protein kinase B signaling;positive regulation of protein kinase B signaling;adipose tissue development;phosphorylation;regulation of protein phosphorylation;cell migration;angiogenesis;phagocytosis;phosphatidylinositol-3-phosphate biosynthetic process;liver development;TORC2 signaling;regulation of multicellular organism growth;positive regulation of smooth muscle cell proliferation;positive regulation of protein kinase activity;relaxation of cardiac muscle;negative regulation of fibroblast apoptotic process;positive regulation of peptidyl-serine phosphorylation;insulin receptor signaling pathway;negative regulation of anoikis;insulin-like growth factor receptor signaling pathway;regulation of cellular respiration;actin cytoskeleton organization;response to muscle stretch;cardiac muscle cell contraction;vascular endothelial growth factor signaling pathway;negative regulation of actin filament depolymerization;hypomethylation of CpG island;cellular response to hydrostatic pressure;regulation of actin filament organization;regulation of genetic imprinting;response to activity;response to muscle inactivity;response to leucine;response to dexamethasone;response to butyrate	plasma membrane;lamellipodium;cytoplasm;membrane;phosphatidylinositol 3-kinase complex;cytosol;phosphatidylinositol 3-kinase complex, class IA;intercalated disc;phosphatidylinositol 3-kinase complex, class IB	kinase activity;phosphatidylinositol 3-kinase activity;protein binding;transferase activity;nucleotide binding;ATP binding;protein serine/threonine kinase activity;protein serine kinase activity;protein serine/threonine kinase activator activity;phosphatidylinositol-4,5-bisphosphate 3-kinase activity;phosphatidylinositol-3,4-bisphosphate 5-kinase activity;1-phosphatidylinositol-3-kinase activity;1-phosphatidylinositol-4-phosphate 3-kinase activity;phosphatidylinositol kinase activity;insulin receptor substrate binding;protein kinase activator activity	phosphatidylinositol-4,5-bisphosphate 3-kinase catalytic subunit alpha	MGI:1206581	2	1	1	4	NA	NA	NA
LOC424973	MFN1	mitofusin 1	9	17210859	17231463	-	Ncbi	v106	protein_coding	pcg	ENSGALG00010018255	MFN1	NA	MFN1	ENSGALG00010018255	MFN1	3907	3	XM_015291425;NM_001012931;NM_001396185	3815;4001;3906	3815;3907;4001	mRNA;mRNA;mRNA	pcg;pcg;pcg	18;18;18	18;18;18	NCBIGALE00101293101,NCBIGALE00101293102,NCBIGALE00101293103,NCBIGALE00101293104,NCBIGALE00101293105,NCBIGALE00101293106,NCBIGALE00101293107,NCBIGALE00101293108,NCBIGALE00101293109,NCBIGALE001012931010,NCBIGALE001012931011,NCBIGALE001012931012,NCBIGALE001012931013,NCBIGALE001012931014,NCBIGALE001012931015,NCBIGALE001012931016,NCBIGALE001012931017,NCBIGALE001012931018;NCBIGALE00139618501,NCBIGALE00139618502,NCBIGALE00139618503,NCBIGALE00139618504,NCBIGALE00139618505,NCBIGALE00139618506,NCBIGALE00139618507,NCBIGALE00139618508,NCBIGALE00139618509,NCBIGALE001396185010,NCBIGALE001396185011,NCBIGALE001396185012,NCBIGALE001396185013,NCBIGALE001396185014,NCBIGALE001396185015,NCBIGALE001396185016,NCBIGALE001396185017,NCBIGALE001396185018;NCBIGALE01529142501,NCBIGALE01529142502,NCBIGALE01529142503,NCBIGALE01529142504,NCBIGALE01529142505,NCBIGALE01529142506,NCBIGALE01529142507,NCBIGALE01529142508,NCBIGALE01529142509,NCBIGALE015291425010,NCBIGALE015291425011,NCBIGALE015291425012,NCBIGALE015291425013,NCBIGALE015291425014,NCBIGALE015291425015,NCBIGALE015291425016,NCBIGALE015291425017,NCBIGALE015291425018	94,122,136,163,125,109,108,154,68,122,127,105,103,230,156,197,135,1561;280,122,136,163,125,109,108,154,68,122,127,105,103,230,156,197,135,1561;185,122,136,163,125,109,108,154,68,122,127,105,103,230,156,197,135,1561	68;217;1561	17;17;17	17;17;17	417,885,2315,581,997,759,699,125,2810,1496,984,494,979,507,503,633,585;231,885,2315,581,997,759,699,125,2810,1496,984,494,979,507,503,633,585;1364,885,2315,581,997,759,699,125,2810,1496,984,494,979,507,503,633,585	125;943;2810	ortholog_one2one	ENSMUSG00000027668	Mfn1	LOC67414	Mfn1	mitofusin 1	ortholog_one2one	ENSG00000171109	MFN1	LOC55669	MFN1	mitofusin 1	NA	NA	NA	NA	NA	NA	NA	NA	NA	NA	NA	NA	NA	lincSSdw;lincConv	LOC424971;LOC424974	PIK3CA;GNB4	9478;529	lincSSdw	n.n.n	LOC424971	PIK3CA	9478	0.5	5.79588890052037e-07	0	NA	NA	NA	NA	NA	NA	NA	NA	NA	NA	NA	NA	NA	NA	NA	NA	NA	NA	NA	NA	NA	NA	NA	NA	NA	NA	NA	NA	NA	NA	NA	NA	NA	NA	NA	NA	NA	NA	NA	NA	NA	NA	NA	NA	NA	NA	NA	NA	NA	NA	rtin;hert;test;utri;crtx;pine;crbl;kdny;embr;uter;adip;gizz;brai;ovry;isth;mscB;coln;cecm;jeju;hypt;ileu;bmdm;pitu;spln;livr;duod;feat;lung;chor;trch;burs;lymT;pvtc;denC;skin;thro;magn;thyr;blod;lymB;thym;hard;mono;optc;nkil;pcrs;cctl	104.64;98.75;90.47;72.96;72.065;61.665;58.86;57.8975;54.95;53.665;53.55;53.395;52.1625;51.5;49.95;49.21;46.945;46.67;44.0675;42.0575;40.44;39.69;38.23;37.955;37.545;35.7725;32.035;30.975;30.445;29.695;23.9625;23.305;22.955;20.645;20.33;19.105;18.99;15.565;14.145;10.3925;7.5975;7.5375;5.21;2.02;1.51;0.5;0.33	1	47	45	0.29	0	104.64	rtin	98.75	hert	1.06	0	Standard expression	43	rtin;hert;test;utri;crtx;pine;crbl;kdny;embr;uter;adip;gizz;brai;ovry;isth;mscB;coln;cecm;jeju;hypt;ileu;bmdm;pitu;spln;livr;duod;feat;lung;chor;trch;burs;lymT;pvtc;denC;skin;thro;magn;thyr;blod;lymB;thym;hard;mono	3	2.58;3.02;Inf	/rtin;hert;test;utri;crtx;pine;crbl;kdny;embr;uter;adip;gizz;brai;ovry;isth;mscB;coln;cecm;jeju;hypt;ileu;bmdm;pitu;spln;livr;duod;feat;lung;chor;trch;burs;lymT;pvtc;denC;skin;thro;magn;thyr;blod;lymB;thym;hard;mono/optc;nkil/pcrs;cctl	/43/2/2	NA	mitochondrial fusion;GTP metabolic process;mitochondrion localization;positive regulation of mitochondrial membrane potential	integral component of membrane;mitochondrial outer membrane;membrane;mitochondrion;outer mitochondrial membrane protein complex	GTPase activity;GTP binding;identical protein binding	NA	mitochondrial fusion;mitochondrial fusion;mitochondrion organization;GTP metabolic process;mitochondrial fusion;mitochondrial fusion;mitochondrion localization;mitochondrion localization;positive regulation of mitochondrial membrane potential;mitochondrial fusion;mitochondrial fusion;mitochondrion organization;GTP metabolic process;mitochondrial fusion;mitochondrial fusion;mitochondrion localization;mitochondrion localization;mitochondrial fusion;mitochondrion organization;mitochondrial fusion;mitochondrial fusion;mitochondrion organization;GTP metabolic process;mitochondrial fusion;mitochondrial fusion;mitochondrion localization;mitochondrion localization;mitochondrial fusion;mitochondrion organization;mitochondrial fusion;mitochondrion organization	integral component of membrane;mitochondrial outer membrane;cytoplasm;membrane;membrane;mitochondrion;mitochondrion;mitochondrial outer membrane;mitochondrial outer membrane;mitochondrial outer membrane;outer mitochondrial membrane protein complex;cytoplasm;membrane;membrane;mitochondrion;mitochondrion;mitochondrial outer membrane;mitochondrial outer membrane;mitochondrial outer membrane;mitochondrial outer membrane;outer mitochondrial membrane protein complex;integral component of membrane;mitochondrial outer membrane;integral component of membrane;mitochondrial outer membrane;cytoplasm;membrane;membrane;mitochondrion;mitochondrion;mitochondrial outer membrane;mitochondrial outer membrane;mitochondrial outer membrane;outer mitochondrial membrane protein complex;integral component of membrane;mitochondrial outer membrane;integral component of membrane;mitochondrial outer membrane;membrane;mitochondrion	GTPase activity;GTP binding;nucleotide binding;hydrolase activity;GTPase activity;GTPase activity;protein binding;identical protein binding;GTPase activity;nucleotide binding;GTPase activity;GTP binding;hydrolase activity;GTPase activity;GTPase activity;protein binding;identical protein binding;GTPase activity;GTPase activity;GTP binding;nucleotide binding;hydrolase activity;GTPase activity;GTP binding;nucleotide binding;hydrolase activity;GTPase activity;GTPase activity;protein binding;identical protein binding;GTPase activity;GTPase activity;GTP binding;nucleotide binding;hydrolase activity;GTPase activity;GTP binding;nucleotide binding;hydrolase activity	preweaning lethality complete penetrance;abnormal mitochondrial morphology;abnormal mitochondrial physiology;decreased embryo size;embryonic growth retardation;embryonic lethality during organogenesis incomplete penetrance	mitochondrial fusion;GTP metabolic process;mitochondrion organization;positive regulation of dendritic spine morphogenesis;negative regulation of mitochondrial fission;intracellular distribution of mitochondria;mitochondrion morphogenesis;positive regulation of mitochondrial fusion;mitochondrion localization;positive regulation of mitochondrial membrane potential	integral component of membrane;mitochondrial outer membrane;mitochondrion;membrane;mitochondrial inner membrane;outer mitochondrial membrane protein complex	GTPase activity;GTP binding;protein binding;hydrolase activity;nucleotide binding;identical protein binding	mitofusin 1	MGI:1914664	1	1	1	1	NA	NA	NA
LOC424974	GNB4	G protein subunit beta 4	9	17147746	17210330	+	Ncbi	v106	protein_coding	pcg	ENSGALG00010018185	GNB4	NA	GNB4	ENSGALG00010018185;ENSGALG00010018766	GNB4	6976	11	XM_015291509;XM_040705727;XM_025153489;XM_046898860;XM_046898856;XM_003641774;XM_046898858;XM_046898857;XM_015291507;XM_046898861;XM_046898859	5920;5976;6092;6022;6017;6009;6065;6464;7388;10131;10656	5920;6976;10656	mRNA;mRNA;mRNA;mRNA;mRNA;mRNA;mRNA;mRNA;mRNA;mRNA;mRNA	pcg;pcg;pcg;pcg;pcg;pcg;pcg;pcg;pcg;pcg;pcg	10;10;11;10;10;11;11;13;11;10;10	10;11;13	NCBIGALE00364177401,NCBIGALE00364177402,NCBIGALE00364177403,NCBIGALE00364177404,NCBIGALE00364177405,NCBIGALE00364177406,NCBIGALE00364177407,NCBIGALE00364177408,NCBIGALE00364177409,NCBIGALE003641774010;NCBIGALE01529150701,NCBIGALE01529150702,NCBIGALE01529150703,NCBIGALE01529150704,NCBIGALE01529150705,NCBIGALE01529150706,NCBIGALE01529150707,NCBIGALE01529150708,NCBIGALE01529150709,NCBIGALE015291507010;NCBIGALE01529150901,NCBIGALE01529150902,NCBIGALE01529150903,NCBIGALE01529150904,NCBIGALE01529150905,NCBIGALE01529150906,NCBIGALE01529150907,NCBIGALE01529150908,NCBIGALE01529150909,NCBIGALE015291509010,NCBIGALE015291509011;NCBIGALE02515348901,NCBIGALE02515348902,NCBIGALE02515348903,NCBIGALE02515348904,NCBIGALE02515348905,NCBIGALE02515348906,NCBIGALE02515348907,NCBIGALE02515348908,NCBIGALE02515348909,NCBIGALE025153489010;NCBIGALE04070572701,NCBIGALE04070572702,NCBIGALE04070572703,NCBIGALE04070572704,NCBIGALE04070572705,NCBIGALE04070572706,NCBIGALE04070572707,NCBIGALE04070572708,NCBIGALE04070572709,NCBIGALE040705727010;NCBIGALE04689885601,NCBIGALE04689885602,NCBIGALE04689885603,NCBIGALE04689885604,NCBIGALE04689885605,NCBIGALE04689885606,NCBIGALE04689885607,NCBIGALE04689885608,NCBIGALE04689885609,NCBIGALE046898856010,NCBIGALE046898856011;NCBIGALE04689885701,NCBIGALE04689885702,NCBIGALE04689885703,NCBIGALE04689885704,NCBIGALE04689885705,NCBIGALE04689885706,NCBIGALE04689885707,NCBIGALE04689885708,NCBIGALE04689885709,NCBIGALE046898857010,NCBIGALE046898857011;NCBIGALE04689885801,NCBIGALE04689885802,NCBIGALE04689885803,NCBIGALE04689885804,NCBIGALE04689885805,NCBIGALE04689885806,NCBIGALE04689885807,NCBIGALE04689885808,NCBIGALE04689885809,NCBIGALE046898858010,NCBIGALE046898858011,NCBIGALE046898858012,NCBIGALE046898858013;NCBIGALE04689885901,NCBIGALE04689885902,NCBIGALE04689885903,NCBIGALE04689885904,NCBIGALE04689885905,NCBIGALE04689885906,NCBIGALE04689885907,NCBIGALE04689885908,NCBIGALE04689885909,NCBIGALE046898859010,NCBIGALE046898859011;NCBIGALE04689886001,NCBIGALE04689886002,NCBIGALE04689886003,NCBIGALE04689886004,NCBIGALE04689886005,NCBIGALE04689886006,NCBIGALE04689886007,NCBIGALE04689886008,NCBIGALE04689886009,NCBIGALE046898860010;NCBIGALE04689886101,NCBIGALE04689886102,NCBIGALE04689886103,NCBIGALE04689886104,NCBIGALE04689886105,NCBIGALE04689886106,NCBIGALE04689886107,NCBIGALE04689886108,NCBIGALE04689886109,NCBIGALE046898861010	70,99,39,107,64,163,67,202,217,4892;126,99,39,107,64,163,67,202,217,4892;51,191,99,39,107,64,163,67,202,217,4892;172,99,39,107,64,163,67,202,217,4892;167,99,39,107,64,163,67,202,217,4892;70,89,99,39,107,64,163,67,202,217,4892;126,89,99,39,107,64,163,67,202,217,4892;126,183,216,89,99,39,107,64,163,67,202,217,4892;1449,89,99,39,107,64,163,67,202,217,4892;4281,99,39,107,64,163,67,202,217,4892;4806,99,39,107,64,163,67,202,217,4892	39;656;4892	9;9;10;9;9;10;10;12;10;9;9	9;10;12	15147,1064,746,845,751,213,112,1205,1166;14604,1064,746,845,751,213,112,1205,1166;586,49815,1064,746,845,751,213,112,1205,1166;28927,1064,746,845,751,213,112,1205,1166;43047,1064,746,845,751,213,112,1205,1166;12434,2625,1064,746,845,751,213,112,1205,1166;11891,2625,1064,746,845,751,213,112,1205,1166;482,10439,573,2625,1064,746,845,751,213,112,1205,1166;573,2625,1064,746,845,751,213,112,1205,1166;15692,1064,746,845,751,213,112,1205,1166;5897,1064,746,845,751,213,112,1205,1166	112;2714;49815	ortholog_one2one	ENSMUSG00000027669	Gnb4	LOC14696	Gnb4	guanine nucleotide binding protein (G protein), beta 4	ortholog_one2one	ENSG00000114450	GNB4	LOC59345	GNB4	G protein subunit beta 4	NA	NA	NA	NA	NA	NA	NA	NA	NA	NA	NA	NA	NA	lincConv	LOC424973	MFN1	529	lincConv	n.1.1	LOC424973	MFN1	529	0.35	0.000509708392980364	0	NA	NA	NA	NA	NA	NA	NA	NA	NA	NA	NA	NA	NA	NA	NA	NA	NA	NA	NA	NA	NA	NA	NA	NA	NA	NA	NA	NA	NA	NA	NA	NA	NA	NA	NA	NA	NA	NA	NA	NA	NA	NA	NA	NA	NA	NA	NA	NA	NA	NA	embr;thro;brai;blod;spln;crbl;lung;crtx;pine;lymT;hypt;burs;pitu;ovry;rtin;chor;adip;bmdm;gizz;coln;feat;test;utri;cecm;kdny;lymB;isth;hert;jeju;uter;ileu;thym;denC;duod;thyr;mono;pvtc;mscB;skin;trch;livr;hard;magn;optc;nkil;pcrs;cctl	268.96;201.105;157.3075;113.2;110.9025;100.905;81.86;80.895;76.02;69.63;69.1425;68.005;65.72;65.49;59.59;56.295;55.14;52.23;51.675;46.315;45.105;39.62;38.295;37.84;36.22;31.2175;30.1;28.61;26.6225;25.34;24.6025;21.9175;21.65;21.585;19.56;19.14;13.0425;11.58;11.31;10.5;10.48;7.2725;5.955;3.77;1.25;0.89;0.64	1	47	45	0.39	0	268.96	embr	201.105	thro	1.34	0	Standard expression	44	embr;thro;brai;blod;spln;crbl;lung;crtx;pine;lymT;hypt;burs;pitu;ovry;rtin;chor;adip;bmdm;gizz;coln;feat;test;utri;cecm;kdny;lymB;isth;hert;jeju;uter;ileu;thym;denC;duod;thyr;mono;pvtc;mscB;skin;trch;livr;hard;magn;optc	2	3.02;Inf	/embr;thro;brai;blod;spln;crbl;lung;crtx;pine;lymT;hypt;burs;pitu;ovry;rtin;chor;adip;bmdm;gizz;coln;feat;test;utri;cecm;kdny;lymB;isth;hert;jeju;uter;ileu;thym;denC;duod;thyr;mono;pvtc;mscB;skin;trch;livr;hard;magn;optc/nkil;pcrs;cctl	/44/3	NA	signal transduction;G protein-coupled receptor signaling pathway	cytoplasm;heterotrimeric G-protein complex	protein binding;signaling receptor complex adaptor activity;protein-containing complex binding	Autosomal dominant intermediate Charcot-Marie-Tooth disease type F;Charcot-Marie-Tooth disease dominant intermediate F	signal transduction;G protein-coupled receptor signaling pathway;substantia nigra development;signal transduction;G protein-coupled receptor signaling pathway;substantia nigra development;signal transduction;signal transduction;signal transduction;signal transduction;G protein-coupled receptor signaling pathway;substantia nigra development;signal transduction;signal transduction;signal transduction;signal transduction	lysosomal membrane;cytoplasm;heterotrimeric G-protein complex;cytosol;extracellular exosome;heterotrimeric G-protein complex;cell body;lysosomal membrane;cytoplasm;heterotrimeric G-protein complex;cytosol;extracellular exosome;lysosomal membrane;cytoplasm;heterotrimeric G-protein complex;cytosol;extracellular exosome	protein binding;protein binding;protein-containing complex binding;signaling receptor complex adaptor activity;protein binding;protein binding;protein-containing complex binding;signaling receptor complex adaptor activity;protein binding;protein binding;protein binding;protein binding;protein binding;protein-containing complex binding;signaling receptor complex adaptor activity;protein binding;protein binding;protein binding;protein binding	abnormal retina morphology;decreased anxiety-related response;enlarged heart;enlarged spleen;hyperactivity;increased circulating alkaline phosphatase level;increased grip strength;abnormal behavior;decreased thigmotaxis	signal transduction;G protein-coupled receptor signaling pathway	cytoplasm;cell body;heterotrimeric G-protein complex;myelin sheath	protein binding;protein-containing complex binding;GTPase activity;signaling receptor complex adaptor activity	guanine nucleotide binding protein (G protein), beta 4	MGI:104581	1	2	2	3	1	3	2
LOC424975	ACTL6A	actin like 6A	9	17137997	17147507	-	Ncbi	v106	protein_coding	pcg	ENSGALG00010018172	ACTL6A	NA	ACTL6A	ENSGALG00010018172	ACTL6A	2686	1	XM_422784	2686	2686;2686;2686	mRNA	pcg	14	14;14;14	NCBIGALE42278401,NCBIGALE42278402,NCBIGALE42278403,NCBIGALE42278404,NCBIGALE42278405,NCBIGALE42278406,NCBIGALE42278407,NCBIGALE42278408,NCBIGALE42278409,NCBIGALE422784010,NCBIGALE422784011,NCBIGALE422784012,NCBIGALE422784013,NCBIGALE422784014	147,77,175,101,98,95,107,90,62,115,81,96,87,1355	62;192;1355	13	13;13;13	1455,210,307,1168,698,228,85,177,310,354,1015,311,520	85;526;1455	ortholog_one2one	ENSMUSG00000027671	Actl6a	LOC56456	Actl6a	actin-like 6A	ortholog_one2one	ENSG00000136518	ACTL6A	LOC86	ACTL6A	actin like 6A	NA	NA	NA	NA	NA	NA	NA	NA	NA	NA	NA	NA	NA	lincDivg	LOC424974	GNB4	239	lincDivg	1.1.1	LOC424974	GNB4	239	0.46	6.15384336362018e-06	0	NA	NA	NA	NA	NA	NA	NA	NA	NA	NA	NA	NA	NA	NA	NA	NA	NA	NA	NA	NA	NA	NA	NA	NA	NA	NA	NA	NA	NA	NA	NA	NA	NA	NA	NA	NA	NA	NA	NA	NA	NA	NA	NA	NA	NA	NA	NA	NA	NA	NA	ovry;burs;utri;spln;pitu;pine;test;lymB;uter;rtin;chor;embr;crtx;feat;gizz;denC;coln;cecm;bmdm;adip;thro;crbl;duod;brai;ileu;isth;hypt;lung;trch;jeju;kdny;thym;skin;thyr;mscB;lymT;hert;livr;magn;hard;pvtc;mono;blod;optc;nkil;cctl;pcrs	55.5;52.125;34.63;33.78;33.5375;32.755;31.97;31.2575;28.68;26.455;25.015;23.835;23.045;22.555;21.745;21.535;21.14;21.13;19.975;18.215;17.645;17.5725;17.2875;16.6225;16.3575;16.285;16.2125;16.04;14.985;14.815;14.0225;11.805;10.99;9.37;9.15;8.76;8.35;7.97;6.84;5.105;5.0925;3.5;3.18;1.34;0.49;0.35;0.31	1	47	44	0.35	0	55.5	ovry	52.125	burs	1.06	0	Standard expression	43	ovry;burs;utri;spln;pitu;pine;test;lymB;uter;rtin;chor;embr;crtx;feat;gizz;denC;coln;cecm;bmdm;adip;thro;crbl;duod;brai;ileu;isth;hypt;lung;trch;jeju;kdny;thym;skin;thyr;mscB;lymT;hert;livr;magn;hard;pvtc;mono;blod	3	2.37;2.73;Inf	/ovry;burs;utri;spln;pitu;pine;test;lymB;uter;rtin;chor;embr;crtx;feat;gizz;denC;coln;cecm;bmdm;adip;thro;crbl;duod;brai;ileu;isth;hypt;lung;trch;jeju;kdny;thym;skin;thyr;mscB;lymT;hert;livr;magn;hard;pvtc;mono;blod/optc/nkil;cctl;pcrs	/43/1/3	NA	nervous system development;histone H2A acetylation;histone H4 acetylation;regulation of cell cycle;positive regulation of double-strand break repair via homologous recombination;regulation of DNA replication;blastocyst formation;regulation of embryonic development;regulation of chromosome organization;positive regulation of DNA-templated transcription;regulation of DNA strand elongation;chromatin remodeling;telomere maintenance;regulation of DNA repair;positive regulation of DNA repair;positive regulation of telomere maintenance in response to DNA damage;neural retina development	nucleus;SWI/SNF complex;NuA4 histone acetyltransferase complex;nucleoplasm;nucleosome;plasma membrane;Ino80 complex;npBAF complex	chromatin binding	Non-specific syndromic intellectual disability	chromatin organization;DNA repair;cellular response to DNA damage stimulus;DNA recombination;nervous system development;regulation of transcription by RNA polymerase II;chromatin remodeling;nervous system development;histone H2A acetylation;chromatin remodeling;chromatin remodeling;signal transduction;histone H4 acetylation;regulation of DNA repair;regulation of transcription by RNA polymerase II;positive regulation of DNA-templated transcription;positive regulation of DNA-templated transcription;chromatin remodeling;regulation of mitotic metaphase/anaphase transition;positive regulation of T cell differentiation;positive regulation of cell differentiation;positive regulation of myoblast differentiation;regulation of G0 to G1 transition;positive regulation of stem cell population maintenance;regulation of G1/S transition of mitotic cell cycle;positive regulation of double-strand break repair;regulation of nucleotide-excision repair;histone H4 acetylation;regulation of DNA-templated transcription;regulation of apoptotic process;regulation of DNA replication;chromatin remodeling;histone acetylation;regulation of embryonic development;regulation of cell cycle;positive regulation of cell population proliferation;negative regulation of cell differentiation;positive regulation of double-strand break repair via homologous recombination;regulation of double-strand break repair;telomere maintenance;neural retina development;regulation of chromosome organization;positive regulation of DNA repair;regulation of DNA strand elongation;positive regulation of telomere maintenance in response to DNA damage;chromatin organization;DNA repair;cellular response to DNA damage stimulus;DNA recombination;nervous system development;regulation of transcription by RNA polymerase II;chromatin remodeling;nervous system development;histone H2A acetylation;chromatin remodeling;chromatin remodeling;signal transduction;histone H4 acetylation;regulation of DNA repair;regulation of transcription by RNA polymerase II;positive regulation of DNA-templated transcription;positive regulation of DNA-templated transcription;chromatin remodeling;regulation of mitotic metaphase/anaphase transition;positive regulation of T cell differentiation;positive regulation of cell differentiation;positive regulation of myoblast differentiation;regulation of G0 to G1 transition;positive regulation of stem cell population maintenance;regulation of G1/S transition of mitotic cell cycle;positive regulation of double-strand break repair;regulation of nucleotide-excision repair;histone H4 acetylation;regulation of DNA-templated transcription;regulation of apoptotic process;regulation of DNA replication;chromatin remodeling;histone acetylation;regulation of embryonic development;regulation of cell cycle;positive regulation of cell population proliferation;negative regulation of cell differentiation;positive regulation of double-strand break repair via homologous recombination;regulation of double-strand break repair;telomere maintenance;neural retina development;regulation of chromosome organization;positive regulation of DNA repair;regulation of DNA strand elongation;positive regulation of telomere maintenance in response to DNA damage;chromatin organization;DNA repair;cellular response to DNA damage stimulus;DNA recombination;nervous system development;regulation of transcription by RNA polymerase II;chromatin remodeling;nervous system development;histone H2A acetylation;chromatin remodeling;chromatin remodeling;signal transduction;histone H4 acetylation;regulation of DNA repair;regulation of transcription by RNA polymerase II;positive regulation of DNA-templated transcription;positive regulation of DNA-templated transcription;chromatin remodeling;regulation of mitotic metaphase/anaphase transition;positive regulation of T cell differentiation;positive regulation of cell differentiation;positive regulation of myoblast differentiation;regulation of G0 to G1 transition;positive regulation of stem cell population maintenance;regulation of G1/S transition of mitotic cell cycle;positive regulation of double-strand break repair;regulation of nucleotide-excision repair;histone H4 acetylation;regulation of DNA-templated transcription;regulation of apoptotic process;regulation of DNA replication;chromatin remodeling;histone acetylation;regulation of embryonic development;regulation of cell cycle;positive regulation of cell population proliferation;negative regulation of cell differentiation;positive regulation of double-strand break repair via homologous recombination;regulation of double-strand break repair;telomere maintenance;telomere maintenance;blastocyst formation;neural retina development;regulation of DNA repair;chromatin remodeling;spinal cord development;regulation of chromosome organization;positive regulation of DNA repair;positive regulation of DNA repair;regulation of embryonic development;regulation of DNA strand elongation;positive regulation of telomere maintenance in response to DNA damage;positive regulation of telomere maintenance in response to DNA damage	nucleus;nucleus;protein-containing complex;nucleoplasm;chromatin;Ino80 complex;nucleoplasm;chromatin;NuA4 histone acetyltransferase complex;SWI/SNF complex;SWI/SNF complex;brahma complex;npBAF complex;SWI/SNF complex;npBAF complex;kinetochore;nucleosome;nucleosome;plasma membrane;nuclear matrix;RSC-type complex;GBAF complex;NuA4 histone acetyltransferase complex;npBAF complex;nucleus;nucleus;protein-containing complex;nucleoplasm;chromatin;Ino80 complex;nucleoplasm;chromatin;NuA4 histone acetyltransferase complex;SWI/SNF complex;SWI/SNF complex;brahma complex;npBAF complex;SWI/SNF complex;npBAF complex;kinetochore;nucleosome;nucleosome;plasma membrane;nuclear matrix;RSC-type complex;GBAF complex;NuA4 histone acetyltransferase complex;npBAF complex;nucleus;nucleus;protein-containing complex;nucleoplasm;chromatin;Ino80 complex;nucleoplasm;chromatin;NuA4 histone acetyltransferase complex;SWI/SNF complex;SWI/SNF complex;brahma complex;npBAF complex;SWI/SNF complex;npBAF complex;kinetochore;nucleosome;nucleosome;plasma membrane;nuclear matrix;RSC-type complex;GBAF complex;NuA4 histone acetyltransferase complex;SWI/SNF complex;npBAF complex;npBAF complex;nucleoplasm	protein binding;chromatin binding;transcription coactivator activity;chromatin binding;nucleosomal DNA binding;protein binding;chromatin binding;transcription coactivator activity;chromatin binding;nucleosomal DNA binding;protein binding;chromatin binding;transcription coactivator activity;chromatin binding;nucleosomal DNA binding;chromatin binding	decreased exploration in new environment;decreased mean corpuscular hemoglobin;preweaning lethality complete penetrance;decreased heart rate;embryonic lethality complete penetrance	regulation of cell cycle;regulation of transcription by RNA polymerase II;nervous system development;DNA repair;cellular response to DNA damage stimulus;regulation of DNA-templated transcription;chromatin organization;positive regulation of DNA-templated transcription;DNA recombination;chromatin remodeling;regulation of DNA replication;regulation of chromosome organization;regulation of DNA strand elongation;telomere maintenance;regulation of DNA repair;positive regulation of DNA repair;regulation of embryonic development;positive regulation of telomere maintenance in response to DNA damage;histone H4 acetylation;regulation of mitotic metaphase/anaphase transition;positive regulation of T cell differentiation;positive regulation of cell differentiation;positive regulation of myoblast differentiation;regulation of G0 to G1 transition;positive regulation of stem cell population maintenance;regulation of G1/S transition of mitotic cell cycle;positive regulation of double-strand break repair;regulation of nucleotide-excision repair;histone acetylation;histone H2A acetylation;blastocyst formation;positive regulation of double-strand break repair via homologous recombination;positive regulation of cell population proliferation;negative regulation of cell differentiation;regulation of apoptotic process;regulation of double-strand break repair;neural retina development;spinal cord development	nucleus;nucleoplasm;plasma membrane;nucleosome;SWI/SNF complex;Ino80 complex;NuA4 histone acetyltransferase complex;chromatin;brahma complex;npBAF complex;kinetochore;nuclear matrix;RSC-type complex;GBAF complex	chromatin binding;protein binding	actin-like 6A	MGI:1861453	1	1	1	1	NA	NA	NA
LOC424977	MRPL47	mitochondrial ribosomal protein L47	9	17133629	17136767	+	Ncbi	v106	protein_coding	pcg	ENSGALG00010018143	MRPL47	NA	MRPL47	ENSGALG00010018143	MRPL47	839	3	XM_422785;XM_046898864;XM_040705729	686;904;928	686;839;928	mRNA;mRNA;mRNA	pcg;pcg;pcg	6;7;7	6;7;7	NCBIGALE04070572901,NCBIGALE04070572902,NCBIGALE04070572903,NCBIGALE04070572904,NCBIGALE04070572905,NCBIGALE04070572906;NCBIGALE04689886401,NCBIGALE04689886402,NCBIGALE04689886403,NCBIGALE04689886404,NCBIGALE04689886405,NCBIGALE04689886406,NCBIGALE04689886407;NCBIGALE42278501,NCBIGALE42278502,NCBIGALE42278503,NCBIGALE42278504,NCBIGALE42278505,NCBIGALE42278506,NCBIGALE42278507	25,61,97,131,96,276;121,122,61,97,131,96,276;121,146,61,97,131,96,276	25;126;276	5;6;6	5;6;6	135,305,694,300,394;179,369,305,694,300,394;155,369,305,694,300,394	135;370;694	ortholog_one2one	ENSMUSG00000037531	Mrpl47	LOC74600	Mrpl47	mitochondrial ribosomal protein L47	ortholog_one2one	ENSG00000136522	MRPL47	LOC57129	MRPL47	mitochondrial ribosomal protein L47	NA	NA	NA	NA	NA	NA	NA	NA	NA	NA	NA	NA	NA	lincDivg;lincDivg;lincDivg	LOC424978;LOC429286;LOC429286	NDUFB5;USP13;USP13	97;5071;5701	lincDivg	n.1.n	LOC424978	NDUFB5	97	0.5	7.00534857209063e-07	0	NA	NA	NA	NA	NA	NA	NA	NA	NA	NA	NA	NA	NA	NA	NA	NA	NA	NA	NA	NA	NA	NA	NA	NA	NA	NA	NA	NA	NA	NA	NA	NA	NA	NA	NA	NA	NA	NA	NA	NA	NA	NA	NA	NA	NA	NA	NA	NA	NA	NA	test;embr;thro;ovry;burs;trch;spln;kdny;duod;hypt;lymB;coln;cecm;brai;pitu;jeju;crtx;hert;adip;uter;ileu;lung;bmdm;crbl;pine;feat;chor;rtin;mscB;gizz;livr;blod;denC;utri;lymT;isth;skin;thyr;hard;pvtc;thym;magn;mono;optc;nkil;cctl;pcrs	193.685;54.92;51.975;50.69;46.7575;46.695;45.49;45.105;44.6925;43.7375;42.9175;40.97;39.68;38.4675;38;36.8625;35.275;34.86;34.825;34.815;33.9125;33.625;33.595;33.29;29.81;29.1825;27.58;27.255;27.065;26.54;25.135;21.7425;20.145;19.62;18.58;18.155;17.995;13.0325;10.865;10.63;8.4975;7.125;6.005;2.42;0.92;0.48;0.4	1	47	44	0.41	0	193.685	test	54.92	embr	3.53	0	Standard expression	1	test	4	3.53;2.48;2.63;Inf	/test/embr;thro;ovry;burs;trch;spln;kdny;duod;hypt;lymB;coln;cecm;brai;pitu;jeju;crtx;hert;adip;uter;ileu;lung;bmdm;crbl;pine;feat;chor;rtin;mscB;gizz;livr;blod;denC;utri;lymT;isth;skin;thyr;hard;pvtc;thym;magn;mono/optc/nkil;cctl;pcrs	/1/42/1/3	NA	translation	mitochondrial ribosome;mitochondrial large ribosomal subunit;mitochondrion	structural constituent of ribosome	NA	translation;mitochondrial translation;mitochondrial translation;translation;mitochondrial translation;mitochondrial translation;translation;mitochondrial translation;mitochondrial translation	mitochondrial ribosome;mitochondrion;mitochondrion;ribonucleoprotein complex;ribosome;mitochondrial large ribosomal subunit;mitochondrial inner membrane;mitochondrial inner membrane;mitochondrial large ribosomal subunit;mitochondrial large ribosomal subunit;mitochondrial ribosome;mitochondrion;mitochondrion;ribonucleoprotein complex;ribosome;mitochondrial large ribosomal subunit;mitochondrial inner membrane;mitochondrial inner membrane;mitochondrial large ribosomal subunit;mitochondrial large ribosomal subunit;mitochondrial ribosome;mitochondrion;mitochondrion;ribonucleoprotein complex;ribosome;mitochondrial large ribosomal subunit;mitochondrial inner membrane;mitochondrial inner membrane;mitochondrial large ribosomal subunit;mitochondrial large ribosomal subunit	structural constituent of ribosome;structural constituent of ribosome;structural constituent of ribosome;structural constituent of ribosome;structural constituent of ribosome;structural constituent of ribosome	embryonic lethality prior to organogenesis;embryonic lethality prior to tooth bud stage;preweaning lethality complete penetrance	translation;mitochondrial translation	mitochondrial ribosome;mitochondrion;mitochondrial large ribosomal subunit;ribosome;ribonucleoprotein complex;mitochondrial inner membrane	structural constituent of ribosome	mitochondrial ribosomal protein L47	MGI:1921850	1	1	1	1	NA	NA	NA
LOC424978	NDUFB5	NADH:ubiquinone oxidoreductase subunit B5	9	17129996	17133532	-	Ncbi	v106	protein_coding	pcg	ENSGALG00010018137	NDUFB5	NA	NDUFB5	ENSGALG00010018137	NDUFB5	680	1	NM_001006553	680	680;680;680	mRNA	pcg	6	6;6;6	NCBIGALE00100655301,NCBIGALE00100655302,NCBIGALE00100655303,NCBIGALE00100655304,NCBIGALE00100655305,NCBIGALE00100655306	128,89,67,62,107,227	62;113;227	5	5;5;5	270,875,298,610,809	270;572;875	ortholog_one2one	ENSMUSG00000027673	Ndufb5	LOC66046	Ndufb5	NADH:ubiquinone oxidoreductase subunit B5	ortholog_one2one	ENSG00000136521	NDUFB5	LOC4711	NDUFB5	NADH:ubiquinone oxidoreductase subunit B5	NA	NA	NA	NA	NA	NA	NA	NA	NA	NA	NA	NA	NA	lincSSup	LOC429286	USP13	1438	lincSSup	1.1.1	LOC429286	USP13	1438	0.38	0.000163104281197134	0	NA	NA	NA	NA	NA	NA	NA	NA	NA	NA	NA	NA	NA	NA	NA	NA	NA	NA	NA	NA	NA	NA	NA	NA	NA	NA	NA	NA	NA	NA	NA	NA	NA	NA	NA	NA	NA	NA	NA	NA	NA	NA	NA	NA	NA	NA	NA	NA	NA	NA	hert;test;mscB;crtx;hypt;brai;uter;embr;crbl;coln;adip;duod;cecm;kdny;jeju;rtin;ileu;gizz;livr;chor;trch;ovry;bmdm;pitu;spln;feat;pine;isth;utri;burs;lung;thro;pvtc;skin;lymB;thyr;lymT;denC;blod;hard;magn;mono;nkil;thym;optc;pcrs;cctl	450.12;395.96;331.4;325.665;310.6775;277.165;274.11;269.515;264.905;261.25;259.015;256.525;252.84;250.5175;226.375;209.705;205.465;199.715;196.47;189.685;183.66;179.74;178.11;176.0925;175.165;154.82;154.755;144.705;141.905;135.46;130.365;126.855;125.1725;123.49;120.83;106.45;77.55;74.8;65.95;48.28;46.98;40.38;36.05;31.7;14.09;1.24;1.01	1	47	47	0.21	0	450.12	hert	395.96	test	1.14	0	Standard expression	44	hert;test;mscB;crtx;hypt;brai;uter;embr;crbl;coln;adip;duod;cecm;kdny;jeju;rtin;ileu;gizz;livr;chor;trch;ovry;bmdm;pitu;spln;feat;pine;isth;utri;burs;lung;thro;pvtc;skin;lymB;thyr;lymT;denC;blod;hard;magn;mono;nkil;thym	3	2.25;11.36;Inf	/hert;test;mscB;crtx;hypt;brai;uter;embr;crbl;coln;adip;duod;cecm;kdny;jeju;rtin;ileu;gizz;livr;chor;trch;ovry;bmdm;pitu;spln;feat;pine;isth;utri;burs;lung;thro;pvtc;skin;lymB;thyr;lymT;denC;blod;hard;magn;mono;nkil;thym/optc/pcrs;cctl	/44/1/2	NA	mitochondrial respiratory chain complex I assembly	mitochondrial respiratory chain complex I;nucleoplasm;mitochondrion	NA	NA	mitochondrial respiratory chain complex I assembly;mitochondrial electron transport, NADH to ubiquinone;aerobic respiration;proton motive force-driven mitochondrial ATP synthesis;mitochondrial electron transport, NADH to ubiquinone;mitochondrial respiratory chain complex I assembly;mitochondrial electron transport, NADH to ubiquinone;aerobic respiration;proton motive force-driven mitochondrial ATP synthesis;mitochondrial electron transport, NADH to ubiquinone	membrane;mitochondrial inner membrane;membrane;nucleoplasm;mitochondrion;mitochondrion;mitochondrial inner membrane;respirasome;mitochondrial respiratory chain complex I;mitochondrial respiratory chain complex I;mitochondrial respiratory chain complex I;mitochondrial respiratory chain complex I;mitochondrial inner membrane;membrane;nucleoplasm;mitochondrion;mitochondrion;mitochondrial inner membrane;respirasome;mitochondrial respiratory chain complex I;mitochondrial respiratory chain complex I;mitochondrial respiratory chain complex I;mitochondrial respiratory chain complex I;mitochondrial inner membrane;membrane;nucleoplasm;mitochondrion;mitochondrial inner membrane;membrane;nucleoplasm;mitochondrion;mitochondrial inner membrane;membrane;mitochondrial inner membrane;membrane;mitochondrial inner membrane	protein binding;NADH dehydrogenase (ubiquinone) activity;NADH dehydrogenase (ubiquinone) activity;protein binding;NADH dehydrogenase (ubiquinone) activity;NADH dehydrogenase (ubiquinone) activity	preweaning lethality complete penetrance	mitochondrial respiratory chain complex I assembly;aerobic respiration;proton motive force-driven mitochondrial ATP synthesis	mitochondrion;nucleoplasm;membrane;mitochondrial inner membrane;respirasome;mitochondrial respiratory chain complex I		NADH:ubiquinone oxidoreductase subunit B5	MGI:1913296	1	1	1	1	NA	NA	NA
LOC424980	NLGN1	neuroligin 1	9	18411687	18716296	-	Ncbi	v106	protein_coding	pcg	ENSGALG00010018484	NLGN1	NA	NLGN1	ENSGALG00010018484;ENSGALG00010018946	NLGN1	6992	7	XM_046898434;NM_001398453;NM_001398455;NM_001398454;NM_001081502;XM_015291660;XM_015291655	6906;6786;6846;6819;6111;5991;9487	5991;6992;9487	mRNA;mRNA;mRNA;mRNA;mRNA;mRNA;mRNA	pcg;pcg;pcg;pcg;pcg;pcg;pcg	8;6;7;7;8;6;11	6;8;11	NCBIGALE00108150201,NCBIGALE00108150202,NCBIGALE00108150203,NCBIGALE00108150204,NCBIGALE00108150205,NCBIGALE00108150206,NCBIGALE00108150207,NCBIGALE00108150208;NCBIGALE00139845301,NCBIGALE00139845302,NCBIGALE00139845303,NCBIGALE00139845304,NCBIGALE00139845305,NCBIGALE00139845306;NCBIGALE00139845401,NCBIGALE00139845402,NCBIGALE00139845403,NCBIGALE00139845404,NCBIGALE00139845405,NCBIGALE00139845406,NCBIGALE00139845407;NCBIGALE00139845501,NCBIGALE00139845502,NCBIGALE00139845503,NCBIGALE00139845504,NCBIGALE00139845505,NCBIGALE00139845506,NCBIGALE00139845507;NCBIGALE01529165501,NCBIGALE01529165502,NCBIGALE01529165503,NCBIGALE01529165504,NCBIGALE01529165505,NCBIGALE01529165506,NCBIGALE01529165507,NCBIGALE01529165508;NCBIGALE01529166001,NCBIGALE01529166002,NCBIGALE01529166003,NCBIGALE01529166004,NCBIGALE01529166005,NCBIGALE01529166006;NCBIGALE04689843401,NCBIGALE04689843402,NCBIGALE04689843403,NCBIGALE04689843404,NCBIGALE04689843405,NCBIGALE04689843406,NCBIGALE04689843407,NCBIGALE04689843408,NCBIGALE04689843409,NCBIGALE046898434010,NCBIGALE046898434011	587,806,60,60,153,213,790,4237;587,806,153,213,790,4237;587,806,60,153,213,790,4237;587,806,60,153,186,790,4237;587,806,60,60,153,186,790,3469;587,806,153,186,790,3469;587,806,60,60,153,213,790,581,88,2750,3399	60;924;4237	7;5;6;6;7;5;10	5;7;10	10996,429,88179,8245,171935,4541,863;10996,96971,171935,4541,863;10996,88667,8245,171935,4541,863;10996,88667,8245,171935,4568,863;10996,429,88179,8245,171935,4568,863;10996,96971,171935,4568,863;10996,429,88179,8245,171935,4541,863,5027,2899,2019	429;43624;171935	ortholog_one2one	ENSMUSG00000063887	Nlgn1	LOC192167	Nlgn1	neuroligin 1	ortholog_one2one	ENSG00000169760	NLGN1	LOC22871	NLGN1	neuroligin 1	NA	NA	NA	NA	NA	NA	NA	NA	NA	NA	NA	NA	NA	lncgASinCont;lncgASinCont;lncgASinCont	FRAGALG000000088371;DAVISGALG000039875;DAVISGALG000039880	FRAGALG000000088371;DAVISGALG000039875;DAVISGALG000039880	0;0;0	lncgASinCont	n.1.n	FRAGALG000000088371	FRAGALG000000088371	0	0.08	0.484789280379429	0	NA	NA	NA	NA	NA	NA	NA	NA	NA	NA	NA	NA	NA	NA	NA	NA	NA	NA	NA	NA	NA	NA	NA	NA	NA	NA	NA	NA	NA	NA	NA	NA	NA	NA	NA	NA	NA	NA	NA	NA	NA	NA	NA	NA	NA	NA	NA	NA	NA	NA	brai;embr;rtin;crbl;hypt;pine;crtx;utri;ovry;pitu;test;feat;optc;spln;thyr;kdny;coln;burs;lung;cecm;skin;uter;ileu;hard;trch;adip;duod;gizz;jeju;chor;hert;pvtc;denC;pcrs;thym;bmdm;isth;lymB;cctl;mscB;blod;livr;lymT;magn;mono;nkil;thro	34.2675;28.435;26.145;12.2375;10.7425;9.905;9.16;6.085;5.6;5.3875;3.82;1.175;1.03;0.9075;0.45;0.435;0.4;0.3425;0.235;0.205;0.2;0.2;0.145;0.1375;0.135;0.13;0.125;0.115;0.1;0.09;0.08;0.075;0.07;0.06;0.0525;0.04;0.025;0.0125;0.01;0.01;0;0;0;0;0;0;0	1	29	13	0.82	0	34.2675	brai	28.435	embr	1.21	7	Standard expression	3	brai;embr;rtin	5	2.14;3.25;2.02;2;Inf	/brai;embr;rtin/crbl;hypt;pine;crtx;utri;ovry;pitu;test/feat;optc;spln/thyr;kdny;coln;burs;lung;cecm;skin;uter;ileu;hard;trch;adip;duod;gizz;jeju;chor;hert;pvtc;denC;pcrs;thym;bmdm;isth/lymB;cctl;mscB	/3/8/3/23/3	NA	cell adhesion;modulation of chemical synaptic transmission;synapse organization;synapse assembly;chemical synaptic transmission;regulation of respiratory gaseous exchange by nervous system process;heterophilic cell-cell adhesion via plasma membrane cell adhesion molecules;neuron cell-cell adhesion;nervous system development;positive regulation of circadian sleep/wake cycle, wakefulness;synaptic vesicle targeting;calcium-dependent cell-cell adhesion via plasma membrane cell adhesion molecules;protein localization to synapse;establishment of protein localization;regulation of neuron differentiation;synaptic vesicle endocytosis;cytoskeletal matrix organization at active zone;positive regulation of synapse assembly;positive regulation of dendritic spine development;negative regulation of dendritic spine morphogenesis;terminal button organization;synaptic vesicle clustering;postsynaptic membrane assembly;presynaptic membrane assembly;AMPA glutamate receptor clustering;neurexin clustering involved in presynaptic membrane assembly;postsynaptic density protein 95 clustering;receptor localization to synapse;postsynaptic specialization assembly;synaptic membrane adhesion;positive regulation of synaptic vesicle endocytosis;excitatory synapse assembly;positive regulation of synaptic vesicle exocytosis;regulation of NMDA receptor activity;positive regulation of excitatory postsynaptic potential;positive regulation of synaptic vesicle clustering	membrane;integral component of plasma membrane;excitatory synapse;plasma membrane;synapse;presynapse;cell surface;external side of plasma membrane;receptor complex;glutamatergic synapse;postsynaptic specialization membrane	neurexin family protein binding;signaling receptor activity	AUTISM SUSCEPTIBILITY TO 20	cell adhesion;modulation of chemical synaptic transmission;synapse organization;nervous system development;excitatory synapse assembly;heterophilic cell-cell adhesion via plasma membrane cell adhesion molecules;synapse assembly;synaptic membrane adhesion;establishment of protein localization;presynaptic membrane assembly;calcium-dependent cell-cell adhesion via plasma membrane cell adhesion molecules;neuron cell-cell adhesion;protein localization to synapse;synaptic vesicle clustering;postsynaptic membrane assembly;postsynaptic density protein 95 clustering;receptor localization to synapse;regulation of NMDA receptor activity;positive regulation of excitatory postsynaptic potential;negative regulation of dendritic spine morphogenesis;regulation of neuron differentiation;AMPA glutamate receptor clustering;positive regulation of synapse assembly;positive regulation of circadian sleep/wake cycle, wakefulness;synaptic vesicle targeting;cytoskeletal matrix organization at active zone;positive regulation of dendritic spine development;terminal button organization;neurexin clustering involved in presynaptic membrane assembly;positive regulation of synaptic vesicle endocytosis;positive regulation of synaptic vesicle exocytosis;regulation of respiratory gaseous exchange by nervous system process;modulation of chemical synaptic transmission;synapse organization;postsynaptic specialization assembly;positive regulation of synaptic vesicle clustering;cell adhesion;modulation of chemical synaptic transmission;synapse organization;nervous system development;nervous system development;rhythmic process;presynapse assembly;chemical synaptic transmission;protein targeting;positive regulation of filopodium assembly;synaptic vesicle endocytosis;modulation of chemical synaptic transmission;positive regulation of synapse assembly;neuron cell-cell adhesion;positive regulation of intracellular signal transduction;positive regulation of synaptic transmission, glutamatergic;heterophilic cell-cell adhesion via plasma membrane cell adhesion molecules;modulation of chemical synaptic transmission;synapse assembly;neuron projection development;positive regulation of ruffle assembly;regulation of NMDA receptor activity;calcium-dependent cell-cell adhesion via plasma membrane cell adhesion molecules;cellular response to calcium ion;establishment of protein localization;positive regulation of synaptic transmission, glutamatergic;presynaptic membrane assembly;positive regulation of synaptic transmission, GABAergic;neuron cell-cell adhesion;neuron cell-cell adhesion;neuronal signal transduction;protein localization to synapse;synaptic vesicle clustering;postsynaptic membrane assembly;NMDA glutamate receptor clustering;postsynaptic density protein 95 clustering;receptor localization to synapse;regulation of NMDA receptor activity;regulation of AMPA receptor activity;positive regulation of excitatory postsynaptic potential;positive regulation of excitatory postsynaptic potential;neuron cell-cell adhesion;synapse assembly;positive regulation of neuron projection development;calcium-dependent cell-cell adhesion via plasma membrane cell adhesion molecules;positive regulation of synaptic transmission, GABAergic;neuron projection morphogenesis;synapse maturation;cell-cell adhesion involved in synapse maturation;maintenance of synapse structure;positive regulation of neuromuscular synaptic transmission;negative regulation of dendritic spine morphogenesis;regulation of neuron differentiation;AMPA glutamate receptor clustering;neuron projection arborization;postsynaptic membrane assembly;presynaptic membrane assembly;presynapse assembly;positive regulation of synapse assembly;positive regulation of circadian sleep/wake cycle, wakefulness;synaptic vesicle targeting;neuron projection development;cytoskeletal matrix organization at active zone;positive regulation of dendritic spine development;positive regulation of dendritic spine development;terminal button organization;neurexin clustering involved in presynaptic membrane assembly;positive regulation of synaptic vesicle endocytosis;excitatory synapse assembly;positive regulation of synaptic vesicle exocytosis;cell adhesion;modulation of chemical synaptic transmission;synapse organization;nervous system development;nervous system development;rhythmic process;presynapse assembly;chemical synaptic transmission;protein targeting;positive regulation of filopodium assembly;synaptic vesicle endocytosis;modulation of chemical synaptic transmission;positive regulation of synapse assembly;neuron cell-cell adhesion;positive regulation of intracellular signal transduction;positive regulation of synaptic transmission, glutamatergic;heterophilic cell-cell adhesion via plasma membrane cell adhesion molecules;modulation of chemical synaptic transmission;synapse assembly;neuron projection development;positive regulation of ruffle assembly;regulation of NMDA receptor activity;calcium-dependent cell-cell adhesion via plasma membrane cell adhesion molecules;cellular response to calcium ion;establishment of protein localization;positive regulation of synaptic transmission, glutamatergic;presynaptic membrane assembly;positive regulation of synaptic transmission, GABAergic;neuron cell-cell adhesion;neuron cell-cell adhesion;neuronal signal transduction;protein localization to synapse;synaptic vesicle clustering;postsynaptic membrane assembly;NMDA glutamate receptor clustering;postsynaptic density protein 95 clustering;receptor localization to synapse;regulation of NMDA receptor activity;regulation of AMPA receptor activity;positive regulation of excitatory postsynaptic potential;positive regulation of excitatory postsynaptic potential;neuron cell-cell adhesion;synapse assembly;positive regulation of neuron projection development;calcium-dependent cell-cell adhesion via plasma membrane cell adhesion molecules;positive regulation of synaptic transmission, GABAergic;neuron projection morphogenesis;synapse maturation;cell-cell adhesion involved in synapse maturation;maintenance of synapse structure;positive regulation of neuromuscular synaptic transmission;negative regulation of dendritic spine morphogenesis;regulation of neuron differentiation;AMPA glutamate receptor clustering;neuron projection arborization;postsynaptic membrane assembly;presynaptic membrane assembly;presynapse assembly;positive regulation of synapse assembly;positive regulation of circadian sleep/wake cycle, wakefulness;synaptic vesicle targeting;neuron projection development;cytoskeletal matrix organization at active zone;positive regulation of dendritic spine development;positive regulation of dendritic spine development;terminal button organization;neurexin clustering involved in presynaptic membrane assembly;positive regulation of synaptic vesicle endocytosis;excitatory synapse assembly;positive regulation of synaptic vesicle exocytosis;cell adhesion;modulation of chemical synaptic transmission;synapse organization	membrane;integral component of plasma membrane;excitatory synapse;plasma membrane;glutamatergic synapse;receptor complex;cell surface;external side of plasma membrane;synapse;membrane;integral component of plasma membrane;excitatory synapse;extracellular region;plasma membrane;plasma membrane;plasma membrane;presynapse;synapse;synapse;synaptic membrane;inhibitory synapse;GABA-ergic synapse;neuron to neuron synapse;postsynaptic density;plasma membrane;plasma membrane;synapse;cell surface;cell surface;plasma membrane;membrane;receptor complex;dendritic spine;Golgi apparatus;dendrite;postsynapse;postsynaptic membrane;postsynaptic specialization membrane;excitatory synapse;postsynaptic density;neuromuscular junction;inhibitory synapse;protein complex involved in cell-cell adhesion;protein complex involved in cell-cell adhesion;glutamatergic synapse;GABA-ergic synapse;neuron to neuron synapse;synaptic cleft;asymmetric, glutamatergic, excitatory synapse;filopodium tip;postsynaptic specialization membrane;membrane;integral component of plasma membrane;excitatory synapse;extracellular region;plasma membrane;plasma membrane;plasma membrane;presynapse;synapse;synapse;synaptic membrane;inhibitory synapse;GABA-ergic synapse;neuron to neuron synapse;postsynaptic density;plasma membrane;plasma membrane;synapse;cell surface;cell surface;plasma membrane;membrane;receptor complex;dendritic spine;Golgi apparatus;dendrite;postsynapse;postsynaptic membrane;postsynaptic specialization membrane;excitatory synapse;postsynaptic density;neuromuscular junction;inhibitory synapse;protein complex involved in cell-cell adhesion;protein complex involved in cell-cell adhesion;glutamatergic synapse;GABA-ergic synapse;neuron to neuron synapse;synaptic cleft;asymmetric, glutamatergic, excitatory synapse;filopodium tip;postsynaptic specialization membrane;membrane;integral component of plasma membrane;excitatory synapse	neurexin family protein binding;neurexin family protein binding;neurexin family protein binding;signaling receptor activity;amyloid-beta binding;PDZ domain binding;scaffold protein binding;identical protein binding;cell adhesion molecule binding;neurexin family protein binding;neurexin family protein binding;signaling receptor activity;neurexin family protein binding;neurexin family protein binding;signaling receptor activity;amyloid-beta binding;PDZ domain binding;scaffold protein binding;identical protein binding;cell adhesion molecule binding;neurexin family protein binding;neurexin family protein binding;signaling receptor activity;neurexin family protein binding;neurexin family protein binding	abnormal CNS synaptic transmission;abnormal social investigation;abnormal spatial reference memory;decreased aggression towards mice;impaired spatial learning;no abnormal phenotype detected	cell adhesion;modulation of chemical synaptic transmission;synapse organization;long-term synaptic potentiation;nervous system development;calcium-dependent cell-cell adhesion via plasma membrane cell adhesion molecules;rhythmic process;chemical synaptic transmission;synapse assembly;neuron projection development;positive regulation of filopodium assembly;positive regulation of dendritic spine development;regulation of membrane potential;synaptic vesicle endocytosis;regulation of nervous system process;regulation of localization;membrane assembly;positive regulation of synapse assembly;synaptic vesicle clustering;establishment of protein localization;cellular response to calcium ion;protein localization to synapse;regulation of AMPA receptor activity;positive regulation of excitatory postsynaptic potential;regulation of respiratory gaseous exchange by nervous system process;synaptic membrane adhesion;postsynaptic membrane assembly;postsynaptic density protein 95 clustering;neuron cell-cell adhesion;positive regulation of neuron projection development;neuron projection morphogenesis;positive regulation of synaptic transmission, glutamatergic;synapse maturation;cell-cell adhesion involved in synapse maturation;maintenance of synapse structure;positive regulation of neuromuscular synaptic transmission;retrograde trans-synaptic signaling by trans-synaptic protein complex;protein targeting;synaptic vesicle transport;negative regulation of dendritic spine morphogenesis;presynaptic membrane assembly;regulation of NMDA receptor activity;positive regulation of intracellular signal transduction;positive regulation of synaptic transmission, GABAergic;AMPA glutamate receptor clustering;NMDA glutamate receptor clustering;heterophilic cell-cell adhesion via plasma membrane cell adhesion molecules;receptor localization to synapse;positive regulation of protein localization to synapse;positive regulation of synaptic vesicle clustering;positive regulation of synaptic vesicle endocytosis;regulation of neuron differentiation;postsynaptic specialization assembly;positive regulation of ruffle assembly;neuron projection arborization;positive regulation of synaptic vesicle exocytosis;terminal button organization;synaptic vesicle targeting;positive regulation of circadian sleep/wake cycle, wakefulness;cytoskeletal matrix organization at active zone;neurexin clustering involved in presynaptic membrane assembly;regulation of presynapse organization;excitatory synapse assembly;positive regulation of presynaptic active zone assembly	membrane;integral component of plasma membrane;excitatory synapse;synapse;plasma membrane;external side of plasma membrane;cell surface;Golgi apparatus;synaptic membrane;extracellular region;glutamatergic synapse;dendritic shaft;postsynaptic density;postsynaptic specialization membrane;presynapse;dendrite;dendritic spine;receptor complex;neuromuscular junction;protein complex involved in cell-cell adhesion;neuron to neuron synapse;filopodium tip;synaptic cleft;inhibitory synapse;GABA-ergic synapse	neurexin family protein binding;protein-containing complex binding;signaling receptor activity;protein binding;identical protein binding;PDZ domain binding;cell adhesion molecule binding;scaffold protein binding	neuroligin 1	MGI:2179435	1	2	2	2	NA	2	NA
LOC424983	ECT2	epithelial cell transforming 2	9	18928399	18955523	-	Ncbi	v106	protein_coding	pcg	ENSGALG00010018517	ECT2	NA	ECT2	ENSGALG00010018517	ECT2	4285	7	XM_040706075;XM_015291706;XM_015291707;XM_004943470;XM_040706074;XM_004943469;XM_046898490	4273;4267;4297;4174;4180;4204;4600	4174;4285;4600	mRNA;mRNA;mRNA;mRNA;mRNA;mRNA;mRNA	pcg;pcg;pcg;pcg;pcg;pcg;pcg	25;25;25;24;24;24;25	24;25;25	NCBIGALE00494346901,NCBIGALE00494346902,NCBIGALE00494346903,NCBIGALE00494346904,NCBIGALE00494346905,NCBIGALE00494346906,NCBIGALE00494346907,NCBIGALE00494346908,NCBIGALE00494346909,NCBIGALE004943469010,NCBIGALE004943469011,NCBIGALE004943469012,NCBIGALE004943469013,NCBIGALE004943469014,NCBIGALE004943469015,NCBIGALE004943469016,NCBIGALE004943469017,NCBIGALE004943469018,NCBIGALE004943469019,NCBIGALE004943469020,NCBIGALE004943469021,NCBIGALE004943469022,NCBIGALE004943469023,NCBIGALE004943469024,NCBIGALE004943469025;NCBIGALE00494347001,NCBIGALE00494347002,NCBIGALE00494347003,NCBIGALE00494347004,NCBIGALE00494347005,NCBIGALE00494347006,NCBIGALE00494347007,NCBIGALE00494347008,NCBIGALE00494347009,NCBIGALE004943470010,NCBIGALE004943470011,NCBIGALE004943470012,NCBIGALE004943470013,NCBIGALE004943470014,NCBIGALE004943470015,NCBIGALE004943470016,NCBIGALE004943470017,NCBIGALE004943470018,NCBIGALE004943470019,NCBIGALE004943470020,NCBIGALE004943470021,NCBIGALE004943470022,NCBIGALE004943470023,NCBIGALE004943470024,NCBIGALE004943470025;NCBIGALE01529170601,NCBIGALE01529170602,NCBIGALE01529170603,NCBIGALE01529170604,NCBIGALE01529170605,NCBIGALE01529170606,NCBIGALE01529170607,NCBIGALE01529170608,NCBIGALE01529170609,NCBIGALE015291706010,NCBIGALE015291706011,NCBIGALE015291706012,NCBIGALE015291706013,NCBIGALE015291706014,NCBIGALE015291706015,NCBIGALE015291706016,NCBIGALE015291706017,NCBIGALE015291706018,NCBIGALE015291706019,NCBIGALE015291706020,NCBIGALE015291706021,NCBIGALE015291706022,NCBIGALE015291706023,NCBIGALE015291706024,NCBIGALE015291706025;NCBIGALE01529170701,NCBIGALE01529170702,NCBIGALE01529170703,NCBIGALE01529170704,NCBIGALE01529170705,NCBIGALE01529170706,NCBIGALE01529170707,NCBIGALE01529170708,NCBIGALE01529170709,NCBIGALE015291707010,NCBIGALE015291707011,NCBIGALE015291707012,NCBIGALE015291707013,NCBIGALE015291707014,NCBIGALE015291707015,NCBIGALE015291707016,NCBIGALE015291707017,NCBIGALE015291707018,NCBIGALE015291707019,NCBIGALE015291707020,NCBIGALE015291707021,NCBIGALE015291707022,NCBIGALE015291707023,NCBIGALE015291707024;NCBIGALE04070607401,NCBIGALE04070607402,NCBIGALE04070607403,NCBIGALE04070607404,NCBIGALE04070607405,NCBIGALE04070607406,NCBIGALE04070607407,NCBIGALE04070607408,NCBIGALE04070607409,NCBIGALE040706074010,NCBIGALE040706074011,NCBIGALE040706074012,NCBIGALE040706074013,NCBIGALE040706074014,NCBIGALE040706074015,NCBIGALE040706074016,NCBIGALE040706074017,NCBIGALE040706074018,NCBIGALE040706074019,NCBIGALE040706074020,NCBIGALE040706074021,NCBIGALE040706074022,NCBIGALE040706074023,NCBIGALE040706074024;NCBIGALE04070607501,NCBIGALE04070607502,NCBIGALE04070607503,NCBIGALE04070607504,NCBIGALE04070607505,NCBIGALE04070607506,NCBIGALE04070607507,NCBIGALE04070607508,NCBIGALE04070607509,NCBIGALE040706075010,NCBIGALE040706075011,NCBIGALE040706075012,NCBIGALE040706075013,NCBIGALE040706075014,NCBIGALE040706075015,NCBIGALE040706075016,NCBIGALE040706075017,NCBIGALE040706075018,NCBIGALE040706075019,NCBIGALE040706075020,NCBIGALE040706075021,NCBIGALE040706075022,NCBIGALE040706075023,NCBIGALE040706075024;NCBIGALE04689849001,NCBIGALE04689849002,NCBIGALE04689849003,NCBIGALE04689849004,NCBIGALE04689849005,NCBIGALE04689849006,NCBIGALE04689849007,NCBIGALE04689849008,NCBIGALE04689849009,NCBIGALE046898490010,NCBIGALE046898490011,NCBIGALE046898490012,NCBIGALE046898490013,NCBIGALE046898490014,NCBIGALE046898490015,NCBIGALE046898490016,NCBIGALE046898490017,NCBIGALE046898490018,NCBIGALE046898490019,NCBIGALE046898490020,NCBIGALE046898490021,NCBIGALE046898490022,NCBIGALE046898490023,NCBIGALE046898490024,NCBIGALE046898490025	33,155,80,93,183,90,108,74,131,116,63,223,137,120,69,111,97,82,79,120,139,155,108,147,1560;27,155,80,93,183,90,108,74,131,116,63,223,137,120,69,111,97,82,79,120,139,155,108,147,1560;57,155,80,93,183,90,108,74,131,116,63,223,137,120,69,111,97,82,79,120,139,155,108,147,1560;27,155,80,183,90,108,74,131,116,63,223,137,120,69,111,97,82,79,120,139,155,108,147,1560;33,155,80,183,90,108,74,131,116,63,223,137,120,69,111,97,82,79,120,139,155,108,147,1560;57,155,80,183,90,108,74,131,116,63,223,137,120,69,111,97,82,79,120,139,155,108,147,1560;360,155,80,93,183,90,108,74,131,116,63,223,137,120,69,111,97,82,79,120,139,155,108,147,1560	27;174;1560	24;24;24;23;23;23;24	23;24;24	1826,963,125,926,539,993,777,114,859,179,362,1328,641,441,955,934,754,1061,190,1349,1503,1624,1134,3258;1832,963,125,926,539,993,777,114,859,179,362,1328,641,441,955,934,754,1061,190,1349,1503,1624,1134,3258;1843,963,125,926,539,993,777,114,859,179,362,1328,641,441,955,934,754,1061,190,1349,1503,1624,1134,3258;1832,963,1143,539,993,777,114,859,179,362,1328,641,441,955,934,754,1061,190,1349,1503,1624,1134,3258;1826,963,1143,539,993,777,114,859,179,362,1328,641,441,955,934,754,1061,190,1349,1503,1624,1134,3258;1843,963,1143,539,993,777,114,859,179,362,1328,641,441,955,934,754,1061,190,1349,1503,1624,1134,3258;1499,963,125,926,539,993,777,114,859,179,362,1328,641,441,955,934,754,1061,190,1349,1503,1624,1134,3258	114;969;3258	ortholog_one2one	ENSMUSG00000027699	Ect2	LOC13605	Ect2	ect2 oncogene	ortholog_one2one	ENSG00000114346	ECT2	LOC1894	ECT2	epithelial cell transforming 2	NA	NA	NA	NA	NA	NA	NA	NA	NA	NA	NA	NA	NA	lincDivg;lincDivg;lincDivg;lincConv	LOC429158;LOC429158;LOC429158;LOC429157	NCEH1;NCEH1;NCEH1;SPATA16	2566;2607;2767;8605	lincDivg	n.n.n	LOC429158	NCEH1	2566	0.31	0.00212373220291303	0	NA	NA	NA	NA	NA	NA	NA	NA	NA	NA	NA	NA	NA	NA	NA	NA	NA	NA	NA	NA	NA	NA	NA	NA	NA	NA	NA	NA	NA	NA	NA	NA	NA	NA	NA	NA	NA	NA	NA	NA	NA	NA	NA	NA	NA	NA	NA	NA	NA	NA	test;burs;ovry;embr;spln;lymB;cecm;feat;thym;denC;chor;duod;jeju;pine;coln;lung;ileu;trch;bmdm;pitu;utri;brai;rtin;skin;crtx;thro;crbl;lymT;hypt;hard;adip;livr;thyr;kdny;uter;pvtc;blod;nkil;optc;hert;cctl;gizz;isth;magn;mscB;pcrs;mono	42.02;30.935;20.33;8.63;6.8675;5.74;5.655;5.23;4.8275;4.765;4.715;4.6875;3.8325;3.8;3.685;3.605;3.2225;2.565;1.82;1.6075;1.365;1.3575;1.325;1.32;1.13;0.935;0.8575;0.83;0.7975;0.755;0.745;0.605;0.59;0.3525;0.33;0.315;0.2625;0.21;0.21;0.17;0.13;0.12;0.085;0.045;0.04;0.04;0.015	1	42	25	0.74	0	42.02	test	30.935	burs	1.36	0	Standard expression	3	test;burs;ovry	3	2.36;2.67;Inf	/test;burs;ovry/embr;spln;lymB;cecm;feat;thym;denC;chor;duod;jeju;pine;coln;lung;ileu;trch;bmdm;pitu;utri;brai;rtin;skin;crtx;thro;crbl;lymT;hypt;hard;adip;livr;thyr;kdny;uter;pvtc;blod;nkil;optc;hert;cctl;gizz;isth;magn;mscB;pcrs/mono	/3/43/1	NA	positive regulation of GTPase activity;regulation of cytokinesis, actomyosin contractile ring assembly;intracellular signal transduction;nervous system development;activation of GTPase activity;mitotic cytokinesis;positive regulation of apoptotic process;cellular response to calcium ion;protein homooligomerization;positive regulation of cytokinesis;regulation of attachment of spindle microtubules to kinetochore;cellular response to ionizing radiation;cellular response to hydrogen peroxide;positive regulation of protein import into nucleus;positive regulation of neuron differentiation;cell morphogenesis;bicellular tight junction assembly;regulation of protein kinase activity;activation of protein kinase activity	nucleus;cytoplasm;cell cortex;midbody;bicellular tight junction;cleavage furrow;cell-cell junction;mitotic spindle;nucleoplasm;nuclear body;cytosol;centralspindlin complex	guanyl-nucleotide exchange factor activity;GTPase activator activity;protein homodimerization activity;small GTPase binding	NA	intracellular signal transduction;positive regulation of GTPase activity;regulation of cytokinesis, actomyosin contractile ring assembly;protein transport;cell cycle;cell division;positive regulation of I-kappaB kinase/NF-kappaB signaling;cell differentiation;nervous system development;activation of GTPase activity;positive regulation of GTPase activity;positive regulation of GTPase activity;mitotic cytokinesis;nervous system development;regulation of small GTPase mediated signal transduction;protein homooligomerization;activation of GTPase activity;activation of GTPase activity;positive regulation of apoptotic process;positive regulation of protein import into nucleus;mitotic cytokinesis;positive regulation of cytokinesis;positive regulation of cytokinesis;regulation of protein kinase activity;cellular response to hydrogen peroxide;cellular response to ionizing radiation;bicellular tight junction assembly;cellular response to calcium ion;activation of protein kinase activity;positive regulation of neuron differentiation;regulation of attachment of spindle microtubules to kinetochore;intracellular signal transduction;positive regulation of GTPase activity;regulation of cytokinesis, actomyosin contractile ring assembly;protein transport;cell cycle;cell division;positive regulation of I-kappaB kinase/NF-kappaB signaling;cell differentiation;nervous system development;activation of GTPase activity;positive regulation of GTPase activity;positive regulation of GTPase activity;mitotic cytokinesis;nervous system development;regulation of small GTPase mediated signal transduction;protein homooligomerization;activation of GTPase activity;activation of GTPase activity;positive regulation of apoptotic process;positive regulation of protein import into nucleus;mitotic cytokinesis;positive regulation of cytokinesis;positive regulation of cytokinesis;regulation of protein kinase activity;cellular response to hydrogen peroxide;cellular response to ionizing radiation;bicellular tight junction assembly;cellular response to calcium ion;activation of protein kinase activity;positive regulation of neuron differentiation;regulation of attachment of spindle microtubules to kinetochore;cell morphogenesis;positive regulation of protein import into nucleus;positive regulation of neuron differentiation;intracellular signal transduction;positive regulation of GTPase activity;regulation of cytokinesis, actomyosin contractile ring assembly;protein transport;cell cycle;cell division;positive regulation of I-kappaB kinase/NF-kappaB signaling;cell differentiation;nervous system development;activation of GTPase activity;positive regulation of GTPase activity;positive regulation of GTPase activity;mitotic cytokinesis;nervous system development;regulation of small GTPase mediated signal transduction;protein homooligomerization;activation of GTPase activity;activation of GTPase activity;positive regulation of apoptotic process;positive regulation of protein import into nucleus;mitotic cytokinesis;positive regulation of cytokinesis;positive regulation of cytokinesis;regulation of protein kinase activity;cellular response to hydrogen peroxide;cellular response to ionizing radiation;bicellular tight junction assembly;cellular response to calcium ion;activation of protein kinase activity;positive regulation of neuron differentiation;regulation of attachment of spindle microtubules to kinetochore;positive regulation of GTPase activity;regulation of cytokinesis, actomyosin contractile ring assembly;positive regulation of GTPase activity;regulation of cytokinesis, actomyosin contractile ring assembly;positive regulation of GTPase activity;regulation of cytokinesis, actomyosin contractile ring assembly;positive regulation of GTPase activity;regulation of cytokinesis, actomyosin contractile ring assembly;intracellular signal transduction;positive regulation of GTPase activity;regulation of cytokinesis, actomyosin contractile ring assembly;protein transport;cell cycle;cell division;positive regulation of I-kappaB kinase/NF-kappaB signaling;cell differentiation;nervous system development;activation of GTPase activity;positive regulation of GTPase activity;positive regulation of GTPase activity;mitotic cytokinesis;nervous system development;regulation of small GTPase mediated signal transduction;protein homooligomerization;activation of GTPase activity;activation of GTPase activity;positive regulation of apoptotic process;positive regulation of protein import into nucleus;mitotic cytokinesis;positive regulation of cytokinesis;positive regulation of cytokinesis;regulation of protein kinase activity;cellular response to hydrogen peroxide;cellular response to ionizing radiation;bicellular tight junction assembly;cellular response to calcium ion;activation of protein kinase activity;positive regulation of neuron differentiation;regulation of attachment of spindle microtubules to kinetochore;positive regulation of GTPase activity;regulation of cytokinesis, actomyosin contractile ring assembly;positive regulation of GTPase activity;regulation of cytokinesis, actomyosin contractile ring assembly;intracellular signal transduction;positive regulation of GTPase activity;regulation of cytokinesis, actomyosin contractile ring assembly;protein transport;cell cycle;cell division;positive regulation of I-kappaB kinase/NF-kappaB signaling;cell differentiation;nervous system development;activation of GTPase activity;positive regulation of GTPase activity;positive regulation of GTPase activity;mitotic cytokinesis;nervous system development;regulation of small GTPase mediated signal transduction;protein homooligomerization;activation of GTPase activity;activation of GTPase activity;positive regulation of apoptotic process;positive regulation of protein import into nucleus;mitotic cytokinesis;positive regulation of cytokinesis;positive regulation of cytokinesis;regulation of protein kinase activity;cellular response to hydrogen peroxide;cellular response to ionizing radiation;bicellular tight junction assembly;cellular response to calcium ion;activation of protein kinase activity;positive regulation of neuron differentiation;regulation of attachment of spindle microtubules to kinetochore	nucleus;cytoplasm;nucleus;cytoplasm;nucleoplasm;cytosol;cytoskeleton;anchoring junction;nuclear body;nucleoplasm;midbody;midbody;microtubule organizing center;spindle;cleavage furrow;cleavage furrow;nucleus;mitotic spindle;bicellular tight junction;bicellular tight junction;cytosol;cell cortex;cell-cell junction;centralspindlin complex;nucleus;cytoplasm;nucleus;cytoplasm;nucleoplasm;cytosol;cytoskeleton;anchoring junction;nuclear body;nucleoplasm;midbody;midbody;microtubule organizing center;spindle;cleavage furrow;cleavage furrow;nucleus;mitotic spindle;bicellular tight junction;bicellular tight junction;cytosol;cell cortex;cell-cell junction;centralspindlin complex;nucleus;cytoplasm;nucleus;cytoplasm;nucleoplasm;cytosol;cytoskeleton;anchoring junction;nuclear body;nucleoplasm;midbody;midbody;microtubule organizing center;spindle;cleavage furrow;cleavage furrow;nucleus;mitotic spindle;bicellular tight junction;bicellular tight junction;cytosol;cell cortex;cell-cell junction;centralspindlin complex;nucleus;cytoplasm;nucleoplasm;nucleoplasm;nucleus;cytoplasm;nucleoplasm;nucleus;cytoplasm;nucleoplasm;nucleus;cytoplasm;nucleoplasm;nucleus;cytoplasm;nucleus;cytoplasm;nucleoplasm;cytosol;cytoskeleton;anchoring junction;nuclear body;nucleoplasm;midbody;midbody;microtubule organizing center;spindle;cleavage furrow;cleavage furrow;nucleus;mitotic spindle;bicellular tight junction;bicellular tight junction;cytosol;cell cortex;cell-cell junction;centralspindlin complex;nucleus;cytoplasm;nucleoplasm;cytosol;nucleus;cytoplasm;nucleus;cytoplasm;nucleus;cytoplasm;nucleoplasm;cytosol;cytoskeleton;anchoring junction;nuclear body;nucleoplasm;midbody;midbody;microtubule organizing center;spindle;cleavage furrow;cleavage furrow;nucleus;mitotic spindle;bicellular tight junction;bicellular tight junction;cytosol;cell cortex;cell-cell junction;centralspindlin complex	guanyl-nucleotide exchange factor activity;GTPase activator activity;GTPase activator activity;protein homodimerization activity;guanyl-nucleotide exchange factor activity;protein binding;guanyl-nucleotide exchange factor activity;guanyl-nucleotide exchange factor activity;GTPase activator activity;GTPase activator activity;protein homodimerization activity;guanyl-nucleotide exchange factor activity;protein binding;guanyl-nucleotide exchange factor activity;small GTPase binding;guanyl-nucleotide exchange factor activity;GTPase activator activity;GTPase activator activity;protein homodimerization activity;guanyl-nucleotide exchange factor activity;protein binding;guanyl-nucleotide exchange factor activity;guanyl-nucleotide exchange factor activity;GTPase activator activity;guanyl-nucleotide exchange factor activity;GTPase activator activity;guanyl-nucleotide exchange factor activity;GTPase activator activity;guanyl-nucleotide exchange factor activity;GTPase activator activity;guanyl-nucleotide exchange factor activity;GTPase activator activity;GTPase activator activity;protein homodimerization activity;guanyl-nucleotide exchange factor activity;protein binding;guanyl-nucleotide exchange factor activity;guanyl-nucleotide exchange factor activity;GTPase activator activity;guanyl-nucleotide exchange factor activity;GTPase activator activity;guanyl-nucleotide exchange factor activity;GTPase activator activity;GTPase activator activity;protein homodimerization activity;guanyl-nucleotide exchange factor activity;protein binding;guanyl-nucleotide exchange factor activity	abnormal auditory brainstem response;decreased grip strength;preweaning lethality complete penetrance;tremors;abnormal inner cell mass morphology;embryonic lethality before implantation complete penetrance;failure of blastocyst to hatch from the zona pellucida;prenatal lethality complete penetrance	intracellular signal transduction;positive regulation of GTPase activity;regulation of cytokinesis, actomyosin contractile ring assembly;cell morphogenesis;nervous system development;protein transport;regulation of protein kinase activity;cell differentiation;cell cycle;cell division;bicellular tight junction assembly;positive regulation of apoptotic process;activation of GTPase activity;protein homooligomerization;cellular response to calcium ion;cellular response to hydrogen peroxide;activation of protein kinase activity;positive regulation of cytokinesis;cellular response to ionizing radiation;mitotic cytokinesis;positive regulation of protein import into nucleus;regulation of attachment of spindle microtubules to kinetochore;positive regulation of neuron differentiation	nucleus;cytoplasm;cytosol;nuclear body;nucleoplasm;cell cortex;cytoskeleton;cell-cell junction;anchoring junction;bicellular tight junction;spindle;midbody;cleavage furrow;mitotic spindle;centralspindlin complex	guanyl-nucleotide exchange factor activity;GTPase activator activity;protein binding;small GTPase binding;protein homodimerization activity	ect2 oncogene	MGI:95281	1	1	1	2	NA	NA	NA
LOC424984	FNDC3B	fibronectin type III domain containing 3B	9	19017120	19174272	-	Ncbi	v106	protein_coding	pcg	ENSGALG00010018579	FNDC3B	NA	FNDC3B	ENSGALG00010018579;ENSGALG00010018962	FNDC3B	7710	5	NM_001252324;XM_046898436;XM_046898435;XM_046898437;XM_015291662	6947;7001;10049;7148;7403	6947;7710;10049	mRNA;mRNA;mRNA;mRNA;mRNA	pcg;pcg;pcg;pcg;pcg	26;26;28;28;26	26;27;28	NCBIGALE00125232401,NCBIGALE00125232402,NCBIGALE00125232403,NCBIGALE00125232404,NCBIGALE00125232405,NCBIGALE00125232406,NCBIGALE00125232407,NCBIGALE00125232408,NCBIGALE00125232409,NCBIGALE001252324010,NCBIGALE001252324011,NCBIGALE001252324012,NCBIGALE001252324013,NCBIGALE001252324014,NCBIGALE001252324015,NCBIGALE001252324016,NCBIGALE001252324017,NCBIGALE001252324018,NCBIGALE001252324019,NCBIGALE001252324020,NCBIGALE001252324021,NCBIGALE001252324022,NCBIGALE001252324023,NCBIGALE001252324024,NCBIGALE001252324025,NCBIGALE001252324026;NCBIGALE01529166201,NCBIGALE01529166202,NCBIGALE01529166203,NCBIGALE01529166204,NCBIGALE01529166205,NCBIGALE01529166206,NCBIGALE01529166207,NCBIGALE01529166208,NCBIGALE01529166209,NCBIGALE015291662010,NCBIGALE015291662011,NCBIGALE015291662012,NCBIGALE015291662013,NCBIGALE015291662014,NCBIGALE015291662015,NCBIGALE015291662016,NCBIGALE015291662017,NCBIGALE015291662018,NCBIGALE015291662019,NCBIGALE015291662020,NCBIGALE015291662021,NCBIGALE015291662022,NCBIGALE015291662023,NCBIGALE015291662024,NCBIGALE015291662025,NCBIGALE015291662026;NCBIGALE04689843501,NCBIGALE04689843502,NCBIGALE04689843503,NCBIGALE04689843504,NCBIGALE04689843505,NCBIGALE04689843506,NCBIGALE04689843507,NCBIGALE04689843508,NCBIGALE04689843509,NCBIGALE046898435010,NCBIGALE046898435011,NCBIGALE046898435012,NCBIGALE046898435013,NCBIGALE046898435014,NCBIGALE046898435015,NCBIGALE046898435016,NCBIGALE046898435017,NCBIGALE046898435018,NCBIGALE046898435019,NCBIGALE046898435020,NCBIGALE046898435021,NCBIGALE046898435022,NCBIGALE046898435023,NCBIGALE046898435024,NCBIGALE046898435025,NCBIGALE046898435026,NCBIGALE046898435027,NCBIGALE046898435028;NCBIGALE04689843601,NCBIGALE04689843602,NCBIGALE04689843603,NCBIGALE04689843604,NCBIGALE04689843605,NCBIGALE04689843606,NCBIGALE04689843607,NCBIGALE04689843608,NCBIGALE04689843609,NCBIGALE046898436010,NCBIGALE046898436011,NCBIGALE046898436012,NCBIGALE046898436013,NCBIGALE046898436014,NCBIGALE046898436015,NCBIGALE046898436016,NCBIGALE046898436017,NCBIGALE046898436018,NCBIGALE046898436019,NCBIGALE046898436020,NCBIGALE046898436021,NCBIGALE046898436022,NCBIGALE046898436023,NCBIGALE046898436024,NCBIGALE046898436025,NCBIGALE046898436026,NCBIGALE046898436027,NCBIGALE046898436028;NCBIGALE04689843701,NCBIGALE04689843702,NCBIGALE04689843703,NCBIGALE04689843704,NCBIGALE04689843705,NCBIGALE04689843706,NCBIGALE04689843707,NCBIGALE04689843708,NCBIGALE04689843709,NCBIGALE046898437010,NCBIGALE046898437011,NCBIGALE046898437012,NCBIGALE046898437013,NCBIGALE046898437014,NCBIGALE046898437015,NCBIGALE046898437016,NCBIGALE046898437017,NCBIGALE046898437018,NCBIGALE046898437019,NCBIGALE046898437020,NCBIGALE046898437021,NCBIGALE046898437022,NCBIGALE046898437023,NCBIGALE046898437024,NCBIGALE046898437025,NCBIGALE046898437026	108,139,76,77,244,288,59,158,60,139,54,125,175,87,139,72,119,106,173,114,150,281,213,167,128,3496;170,139,76,77,244,288,59,158,60,139,54,125,175,87,139,72,119,106,173,114,150,281,213,167,128,3488;152,2996,70,139,76,77,244,288,59,158,60,139,54,125,175,87,139,72,119,106,173,114,150,281,213,167,128,3488;152,95,70,139,76,77,244,288,59,158,60,139,54,125,175,87,139,72,119,106,173,114,150,281,213,167,128,3488;572,139,76,77,244,288,59,158,60,139,54,125,175,87,139,72,119,106,173,114,150,281,213,167,128,3488	54;288;3496	25;25;27;27;25	25;26;27	24798,4751,34246,6288,1744,16048,4103,2263,2891,327,5699,2462,660,1747,636,446,775,762,1548,1142,3257,5434,9076,3051,6210;18215,4751,34246,6288,1744,16048,4103,2263,2891,327,5699,2462,660,1747,636,446,775,762,1548,1142,3257,5434,9076,3051,6210;4231,300,27026,4751,34246,6288,1744,16048,4103,2263,2891,327,5699,2462,660,1747,636,446,775,762,1548,1142,3257,5434,9076,3051,6210;7132,300,27026,4751,34246,6288,1744,16048,4103,2263,2891,327,5699,2462,660,1747,636,446,775,762,1548,1142,3257,5434,9076,3051,6210;24334,4751,34246,6288,1744,16048,4103,2263,2891,327,5699,2462,660,1747,636,446,775,762,1548,1142,3257,5434,9076,3051,6210	300;5513;34246	ortholog_one2one	ENSMUSG00000039286	Fndc3b	LOC72007	Fndc3b	fibronectin type III domain containing 3B	ortholog_one2one	ENSG00000075420	FNDC3B	LOC64778	FNDC3B	fibronectin type III domain containing 3B	NA	NA	NA	NA	NA	NA	NA	NA	NA	NA	NA	NA	NA	lncgSSinCont;lincConv;lincConv	DAVISGALG000039918;LOC378911;LOC378911	DAVISGALG000039918;GHSR;GHSR	0;3209;3822	lncgSSinCont	n.n.n	DAVISGALG000039918	DAVISGALG000039918	0	0.1	0.337409450664194	0	NA	NA	NA	NA	NA	NA	NA	NA	NA	NA	NA	NA	NA	NA	NA	NA	NA	NA	NA	NA	NA	NA	NA	NA	NA	NA	NA	NA	NA	NA	NA	NA	NA	NA	NA	NA	NA	NA	NA	NA	NA	NA	NA	NA	NA	NA	NA	NA	NA	NA	adip;utri;ovry;coln;gizz;pine;bmdm;feat;chor;denC;spln;lung;thyr;rtin;cecm;uter;isth;embr;thro;pitu;pvtc;brai;magn;kdny;jeju;crtx;crbl;ileu;burs;hypt;test;duod;lymT;hert;livr;skin;mono;hard;thym;trch;mscB;blod;nkil;pcrs;optc;lymB;cctl	33.525;26.82;21.095;20.62;20.135;19.855;18.375;17.3525;16.8;16.415;15.9925;13.16;12.65;12.455;12.145;10.97;9.195;7.975;7.655;7.06;7.035;6.3225;6.25;6.16;6.1425;6.12;5.41;5.32;5.275;5.17;5.13;5.085;4.855;4.2;3.76;3.67;3.61;3.025;2.915;2.71;2.475;1.4825;0.78;0.72;0.53;0.2725;0.26	1	47	42	0.44	0	33.525	adip	26.82	utri	1.25	0	Standard expression	47	adip;utri;ovry;coln;gizz;pine;bmdm;feat;chor;denC;spln;lung;thyr;rtin;cecm;uter;isth;embr;thro;pitu;pvtc;brai;magn;kdny;jeju;crtx;crbl;ileu;burs;hypt;test;duod;lymT;hert;livr;skin;mono;hard;thym;trch;mscB;blod;nkil;pcrs;optc;lymB;cctl	1	Inf	/adip;utri;ovry;coln;gizz;pine;bmdm;feat;chor;denC;spln;lung;thyr;rtin;cecm;uter;isth;embr;thro;pitu;pvtc;brai;magn;kdny;jeju;crtx;crbl;ileu;burs;hypt;test;duod;lymT;hert;livr;skin;mono;hard;thym;trch;mscB;blod;nkil;pcrs;optc;lymB;cctl	/47	NA	NA	NA	protein binding	NA		membrane;membrane;membrane;membrane;membrane	RNA binding;protein binding;protein binding;RNA binding;protein binding;RNA binding;RNA binding;protein binding;protein binding;RNA binding	abnormal coat/hair pigmentation;abnormal eye morphology;abnormal heart morphology;enlarged heart;preweaning lethality complete penetrance;urinary bladder obstruction;abnormal cell adhesion;abnormal cell differentiation;decreased fibroblast cell migration;decreased fibroblast proliferation;increased bone ossification;neonatal lethality complete penetrance		membrane	protein binding	fibronectin type III domain containing 3B	MGI:1919257	1	2	1	2	1	NA	NA
LOC424986	PLD1	phospholipase D1	9	19213511	19261239	+	Ncbi	v106	protein_coding	pcg	ENSGALG00010014093	PLD1	NA	PLD1	ENSGALG00010014093	PLD1	7778	8	XM_025153470;XM_046898603;XM_046898600;XM_046898602;XM_015291714;XM_015291711;XM_422793;XM_046898601	7335;7323;7549;7338;9949;7883;7531;7317	7317;7778;9949	mRNA;mRNA;mRNA;mRNA;mRNA;mRNA;mRNA;mRNA	pcg;pcg;pcg;pcg;pcg;pcg;pcg;pcg	26;26;27;26;26;26;27;26	26;26;27	NCBIGALE01529171101,NCBIGALE01529171102,NCBIGALE01529171103,NCBIGALE01529171104,NCBIGALE01529171105,NCBIGALE01529171106,NCBIGALE01529171107,NCBIGALE01529171108,NCBIGALE01529171109,NCBIGALE015291711010,NCBIGALE015291711011,NCBIGALE015291711012,NCBIGALE015291711013,NCBIGALE015291711014,NCBIGALE015291711015,NCBIGALE015291711016,NCBIGALE015291711017,NCBIGALE015291711018,NCBIGALE015291711019,NCBIGALE015291711020,NCBIGALE015291711021,NCBIGALE015291711022,NCBIGALE015291711023,NCBIGALE015291711024,NCBIGALE015291711025,NCBIGALE015291711026;NCBIGALE01529171401,NCBIGALE01529171402,NCBIGALE01529171403,NCBIGALE01529171404,NCBIGALE01529171405,NCBIGALE01529171406,NCBIGALE01529171407,NCBIGALE01529171408,NCBIGALE01529171409,NCBIGALE015291714010,NCBIGALE015291714011,NCBIGALE015291714012,NCBIGALE015291714013,NCBIGALE015291714014,NCBIGALE015291714015,NCBIGALE015291714016,NCBIGALE015291714017,NCBIGALE015291714018,NCBIGALE015291714019,NCBIGALE015291714020,NCBIGALE015291714021,NCBIGALE015291714022,NCBIGALE015291714023,NCBIGALE015291714024,NCBIGALE015291714025,NCBIGALE015291714026;NCBIGALE02515347001,NCBIGALE02515347002,NCBIGALE02515347003,NCBIGALE02515347004,NCBIGALE02515347005,NCBIGALE02515347006,NCBIGALE02515347007,NCBIGALE02515347008,NCBIGALE02515347009,NCBIGALE025153470010,NCBIGALE025153470011,NCBIGALE025153470012,NCBIGALE025153470013,NCBIGALE025153470014,NCBIGALE025153470015,NCBIGALE025153470016,NCBIGALE025153470017,NCBIGALE025153470018,NCBIGALE025153470019,NCBIGALE025153470020,NCBIGALE025153470021,NCBIGALE025153470022,NCBIGALE025153470023,NCBIGALE025153470024,NCBIGALE025153470025,NCBIGALE025153470026,NCBIGALE025153470027;NCBIGALE04689860001,NCBIGALE04689860002,NCBIGALE04689860003,NCBIGALE04689860004,NCBIGALE04689860005,NCBIGALE04689860006,NCBIGALE04689860007,NCBIGALE04689860008,NCBIGALE04689860009,NCBIGALE046898600010,NCBIGALE046898600011,NCBIGALE046898600012,NCBIGALE046898600013,NCBIGALE046898600014,NCBIGALE046898600015,NCBIGALE046898600016,NCBIGALE046898600017,NCBIGALE046898600018,NCBIGALE046898600019,NCBIGALE046898600020,NCBIGALE046898600021,NCBIGALE046898600022,NCBIGALE046898600023,NCBIGALE046898600024,NCBIGALE046898600025,NCBIGALE046898600026;NCBIGALE04689860101,NCBIGALE04689860102,NCBIGALE04689860103,NCBIGALE04689860104,NCBIGALE04689860105,NCBIGALE04689860106,NCBIGALE04689860107,NCBIGALE04689860108,NCBIGALE04689860109,NCBIGALE046898601010,NCBIGALE046898601011,NCBIGALE046898601012,NCBIGALE046898601013,NCBIGALE046898601014,NCBIGALE046898601015,NCBIGALE046898601016,NCBIGALE046898601017,NCBIGALE046898601018,NCBIGALE046898601019,NCBIGALE046898601020,NCBIGALE046898601021,NCBIGALE046898601022,NCBIGALE046898601023,NCBIGALE046898601024,NCBIGALE046898601025,NCBIGALE046898601026;NCBIGALE04689860201,NCBIGALE04689860202,NCBIGALE04689860203,NCBIGALE04689860204,NCBIGALE04689860205,NCBIGALE04689860206,NCBIGALE04689860207,NCBIGALE04689860208,NCBIGALE04689860209,NCBIGALE046898602010,NCBIGALE046898602011,NCBIGALE046898602012,NCBIGALE046898602013,NCBIGALE046898602014,NCBIGALE046898602015,NCBIGALE046898602016,NCBIGALE046898602017,NCBIGALE046898602018,NCBIGALE046898602019,NCBIGALE046898602020,NCBIGALE046898602021,NCBIGALE046898602022,NCBIGALE046898602023,NCBIGALE046898602024,NCBIGALE046898602025,NCBIGALE046898602026;NCBIGALE04689860301,NCBIGALE04689860302,NCBIGALE04689860303,NCBIGALE04689860304,NCBIGALE04689860305,NCBIGALE04689860306,NCBIGALE04689860307,NCBIGALE04689860308,NCBIGALE04689860309,NCBIGALE046898603010,NCBIGALE046898603011,NCBIGALE046898603012,NCBIGALE046898603013,NCBIGALE046898603014,NCBIGALE046898603015,NCBIGALE046898603016,NCBIGALE046898603017,NCBIGALE046898603018,NCBIGALE046898603019,NCBIGALE046898603020,NCBIGALE046898603021,NCBIGALE046898603022,NCBIGALE046898603023,NCBIGALE046898603024,NCBIGALE046898603025,NCBIGALE046898603026,NCBIGALE046898603027;NCBIGALE42279301,NCBIGALE42279302,NCBIGALE42279303,NCBIGALE42279304,NCBIGALE42279305,NCBIGALE42279306,NCBIGALE42279307,NCBIGALE42279308,NCBIGALE42279309,NCBIGALE422793010,NCBIGALE422793011,NCBIGALE422793012,NCBIGALE422793013,NCBIGALE422793014,NCBIGALE422793015,NCBIGALE422793016,NCBIGALE422793017,NCBIGALE422793018,NCBIGALE422793019,NCBIGALE422793020,NCBIGALE422793021,NCBIGALE422793022,NCBIGALE422793023,NCBIGALE422793024,NCBIGALE422793025,NCBIGALE422793026	144,180,146,146,109,66,59,93,153,150,84,82,111,207,217,129,119,114,111,89,114,50,135,154,115,4258;144,186,128,146,109,66,59,93,153,150,84,82,111,207,217,129,119,114,111,89,114,50,135,154,115,4258;147,211,180,146,146,109,66,59,93,153,150,84,82,111,207,217,129,119,114,111,89,114,50,135,154,115,4258;147,180,146,146,109,66,59,93,153,150,84,82,111,207,217,129,119,114,111,89,114,50,135,154,115,4258;2758,180,146,146,109,66,59,93,153,150,84,82,111,207,217,129,119,114,111,89,114,50,135,154,115,4258;692,180,146,146,109,66,59,93,153,150,84,82,111,207,217,129,119,114,111,89,114,50,135,154,115,4258;147,211,180,128,146,109,66,59,93,153,150,84,82,111,207,217,129,119,114,111,89,114,50,135,154,115,4258;144,180,128,146,109,66,59,93,153,150,84,82,111,207,217,129,119,114,111,89,114,50,135,154,115,4258	50;296;4258	25;25;26;25;25;25;26;25	25;25;26	8165,89,194,215,1352,4689,655,2051,255,521,718,1542,1026,595,1653,255,144,3857,249,1219,515,845,851,599,292;8165,101,194,215,1352,4689,655,2051,255,521,718,1542,1026,595,1653,255,144,3857,249,1219,515,845,851,599,292;510,15315,89,194,215,1352,4689,655,2051,255,521,718,1542,1026,595,1653,255,144,3857,249,1219,515,845,851,599,292;16035,89,194,215,1352,4689,655,2051,255,521,718,1542,1026,595,1653,255,144,3857,249,1219,515,845,851,599,292;2476,89,194,215,1352,4689,655,2051,255,521,718,1542,1026,595,1653,255,144,3857,249,1219,515,845,851,599,292;7617,89,194,215,1352,4689,655,2051,255,521,718,1542,1026,595,1653,255,144,3857,249,1219,515,845,851,599,292;510,15315,107,194,215,1352,4689,655,2051,255,521,718,1542,1026,595,1653,255,144,3857,249,1219,515,845,851,599,292;8165,107,194,215,1352,4689,655,2051,255,521,718,1542,1026,595,1653,255,144,3857,249,1219,515,845,851,599,292	89;1373;16035	ortholog_one2one	ENSMUSG00000027695	Pld1	LOC18805	Pld1	phospholipase D1	ortholog_one2one	ENSG00000075651	PLD1	LOC5337	PLD1	phospholipase D1	NA	NA	NA	NA	NA	NA	NA	NA	NA	NA	NA	NA	NA	lncgSSinCont;lncgASexCont;lncgASinCont	DAVISGALG000039855;DAVISGALG000039851;DAVISGALG000039851	DAVISGALG000039855;DAVISGALG000039851;DAVISGALG000039851	0;0;0	lncgSSinCont	n.n.n	DAVISGALG000039855	DAVISGALG000039855	0	0.64	2.63305816538713e-10	0	NA	NA	NA	NA	NA	NA	NA	NA	NA	NA	NA	NA	NA	NA	NA	NA	NA	NA	NA	NA	NA	NA	NA	NA	NA	NA	NA	NA	NA	NA	NA	NA	NA	NA	NA	NA	NA	NA	NA	NA	NA	NA	NA	NA	NA	NA	NA	NA	NA	NA	brai;coln;jeju;ovry;ileu;duod;adip;cecm;pitu;gizz;chor;spln;bmdm;utri;feat;thro;hypt;crbl;lung;test;uter;kdny;pine;denC;thyr;crtx;skin;embr;lymT;isth;hert;livr;rtin;burs;blod;hard;pvtc;magn;thym;trch;mono;nkil;mscB;optc;pcrs;cctl;lymB	75.1525;69.13;51.3;42.14;37.905;36.505;35.715;35.405;31.815;24.395;23.705;19.71;19.07;18.575;17.785;16.015;14.63;14.2875;13.71;12.91;12.41;12.37;11.47;10.165;10.0875;9.125;9.02;8.515;8.27;7.51;7.07;6.6;6.325;6.1575;5.565;5.2875;5.285;4.745;3.415;3.4;2.25;1.8;1.695;1.14;0.82;0.4;0.36	1	47	44	0.45	0	75.1525	brai	69.13	coln	1.09	0	Standard expression	45	brai;coln;jeju;ovry;ileu;duod;adip;cecm;pitu;gizz;chor;spln;bmdm;utri;feat;thro;hypt;crbl;lung;test;uter;kdny;pine;denC;thyr;crtx;skin;embr;lymT;isth;hert;livr;rtin;burs;blod;hard;pvtc;magn;thym;trch;mono;nkil;mscB;optc;pcrs	2	2.05;Inf	/brai;coln;jeju;ovry;ileu;duod;adip;cecm;pitu;gizz;chor;spln;bmdm;utri;feat;thro;hypt;crbl;lung;test;uter;kdny;pine;denC;thyr;crtx;skin;embr;lymT;isth;hert;livr;rtin;burs;blod;hard;pvtc;magn;thym;trch;mono;nkil;mscB;optc;pcrs/cctl;lymB	/45/2	NA	phosphatidic acid biosynthetic process;inositol lipid-mediated signaling;positive regulation of translation;regulation of microvillus assembly;regulation of synaptic vesicle cycle;lipid catabolic process;phospholipid catabolic process;regulation of vesicle-mediated transport	apical plasma membrane;endocytic vesicle;Golgi apparatus;endosome;cholinergic synapse;cytoplasm;intracellular membrane-bounded organelle;endomembrane system	catalytic activity;phosphatidylinositol binding;phospholipase D activity;hydrolase activity;N-acylphosphatidylethanolamine-specific phospholipase D activity	CARDIAC VALVULAR DEFECT DEVELOPMENTAL	phosphatidic acid biosynthetic process;inositol lipid-mediated signaling;lipid metabolic process;lipid catabolic process;chemotaxis;small GTPase mediated signal transduction;regulation of microvillus assembly;regulation of microvillus assembly;Ras protein signal transduction;phosphatidic acid biosynthetic process;phospholipid catabolic process;regulation of vesicle-mediated transport;positive regulation of translation;regulation of synaptic vesicle cycle;regulation of synaptic vesicle cycle;phosphatidic acid biosynthetic process;inositol lipid-mediated signaling;lipid metabolic process;lipid catabolic process;chemotaxis;small GTPase mediated signal transduction;regulation of microvillus assembly;regulation of microvillus assembly;Ras protein signal transduction;phosphatidic acid biosynthetic process;phospholipid catabolic process;regulation of vesicle-mediated transport;positive regulation of translation;regulation of synaptic vesicle cycle;regulation of synaptic vesicle cycle;lipid catabolic process	cytoplasm;membrane;membrane;lysosomal membrane;Golgi apparatus;endoplasmic reticulum;endoplasmic reticulum membrane;intracellular membrane-bounded organelle;endosome;endomembrane system;apical plasma membrane;Golgi membrane;perinuclear region of cytoplasm;late endosome membrane;plasma membrane;intracellular membrane-bounded organelle;endoplasmic reticulum membrane;specific granule membrane;tertiary granule membrane;membrane;Golgi apparatus;endocytic vesicle;endosome;cholinergic synapse;cholinergic synapse;cytoplasm;membrane;membrane;lysosomal membrane;Golgi apparatus;endoplasmic reticulum;endoplasmic reticulum membrane;intracellular membrane-bounded organelle;endosome;endomembrane system;apical plasma membrane;Golgi membrane;perinuclear region of cytoplasm;late endosome membrane;plasma membrane;intracellular membrane-bounded organelle;endoplasmic reticulum membrane;specific granule membrane;tertiary granule membrane;membrane;Golgi apparatus;endocytic vesicle;endosome;cholinergic synapse;cholinergic synapse;cytoplasm;intracellular organelle	catalytic activity;phosphatidylinositol binding;phospholipase D activity;hydrolase activity;protein binding;N-acylphosphatidylethanolamine-specific phospholipase D activity;phospholipase D activity;phospholipase D activity;catalytic activity;phosphatidylinositol binding;phospholipase D activity;hydrolase activity;protein binding;N-acylphosphatidylethanolamine-specific phospholipase D activity;phospholipase D activity;phospholipase D activity;catalytic activity;hydrolase activity;phospholipase D activity;N-acylphosphatidylethanolamine-specific phospholipase D activity;phosphatidylinositol binding	abnormal autophagy;abnormal platelet activation;abnormal platelet physiology;abnormal tumor vascularization;decreased angiogenesis;decreased cerebral infarct size;decreased metastatic potential;decreased platelet aggregation;decreased sensitivity to induced morbidity/mortality;decreased susceptibility to injury;decreased susceptibility to ischemic brain injury;decreased tumor growth/size;increased mean platelet volume;no abnormal phenotype detected	phosphatidic acid biosynthetic process;inositol lipid-mediated signaling;lipid catabolic process;regulation of microvillus assembly;positive regulation of translation;regulation of synaptic vesicle cycle	cytoplasm;intracellular membrane-bounded organelle;endomembrane system;organelle membrane;endosome;Golgi apparatus;apical plasma membrane;endocytic vesicle;cholinergic synapse;intracellular organelle	catalytic activity;phosphatidylinositol binding;phospholipase D activity;hydrolase activity;N-acylphosphatidylethanolamine-specific phospholipase D activity	phospholipase D1	MGI:109585	1	1	1	4	2	NA	NA
LOC424987	TNIK	TRAF2 and NCK interacting kinase	9	19272587	19406455	+	Ncbi	v106	protein_coding	pcg	ENSGALG00010013911	TNIK	NA	TNIK	ENSGALG00010013911;ENSGALG00010013947	TNIK	6484	8	XM_025153737;XM_015291719;XM_025153739;XM_015291718;XM_025153741;XM_025153742;XM_046898604;XM_046898605	5412;5490;5499;5466;5403;5379;13739;5482	5379;6484;13739	mRNA;mRNA;mRNA;mRNA;mRNA;mRNA;mRNA;mRNA	pcg;pcg;pcg;pcg;pcg;pcg;pcg;pcg	33;33;34;32;32;31;34;33	31;33;34	NCBIGALE01529171801,NCBIGALE01529171802,NCBIGALE01529171803,NCBIGALE01529171804,NCBIGALE01529171805,NCBIGALE01529171806,NCBIGALE01529171807,NCBIGALE01529171808,NCBIGALE01529171809,NCBIGALE015291718010,NCBIGALE015291718011,NCBIGALE015291718012,NCBIGALE015291718013,NCBIGALE015291718014,NCBIGALE015291718015,NCBIGALE015291718016,NCBIGALE015291718017,NCBIGALE015291718018,NCBIGALE015291718019,NCBIGALE015291718020,NCBIGALE015291718021,NCBIGALE015291718022,NCBIGALE015291718023,NCBIGALE015291718024,NCBIGALE015291718025,NCBIGALE015291718026,NCBIGALE015291718027,NCBIGALE015291718028,NCBIGALE015291718029,NCBIGALE015291718030,NCBIGALE015291718031,NCBIGALE015291718032,NCBIGALE015291718033;NCBIGALE01529171901,NCBIGALE01529171902,NCBIGALE01529171903,NCBIGALE01529171904,NCBIGALE01529171905,NCBIGALE01529171906,NCBIGALE01529171907,NCBIGALE01529171908,NCBIGALE01529171909,NCBIGALE015291719010,NCBIGALE015291719011,NCBIGALE015291719012,NCBIGALE015291719013,NCBIGALE015291719014,NCBIGALE015291719015,NCBIGALE015291719016,NCBIGALE015291719017,NCBIGALE015291719018,NCBIGALE015291719019,NCBIGALE015291719020,NCBIGALE015291719021,NCBIGALE015291719022,NCBIGALE015291719023,NCBIGALE015291719024,NCBIGALE015291719025,NCBIGALE015291719026,NCBIGALE015291719027,NCBIGALE015291719028,NCBIGALE015291719029,NCBIGALE015291719030,NCBIGALE015291719031,NCBIGALE015291719032,NCBIGALE015291719033;NCBIGALE02515373701,NCBIGALE02515373702,NCBIGALE02515373703,NCBIGALE02515373704,NCBIGALE02515373705,NCBIGALE02515373706,NCBIGALE02515373707,NCBIGALE02515373708,NCBIGALE02515373709,NCBIGALE025153737010,NCBIGALE025153737011,NCBIGALE025153737012,NCBIGALE025153737013,NCBIGALE025153737014,NCBIGALE025153737015,NCBIGALE025153737016,NCBIGALE025153737017,NCBIGALE025153737018,NCBIGALE025153737019,NCBIGALE025153737020,NCBIGALE025153737021,NCBIGALE025153737022,NCBIGALE025153737023,NCBIGALE025153737024,NCBIGALE025153737025,NCBIGALE025153737026,NCBIGALE025153737027,NCBIGALE025153737028,NCBIGALE025153737029,NCBIGALE025153737030,NCBIGALE025153737031,NCBIGALE025153737032,NCBIGALE025153737033,NCBIGALE025153737034;NCBIGALE02515373901,NCBIGALE02515373902,NCBIGALE02515373903,NCBIGALE02515373904,NCBIGALE02515373905,NCBIGALE02515373906,NCBIGALE02515373907,NCBIGALE02515373908,NCBIGALE02515373909,NCBIGALE025153739010,NCBIGALE025153739011,NCBIGALE025153739012,NCBIGALE025153739013,NCBIGALE025153739014,NCBIGALE025153739015,NCBIGALE025153739016,NCBIGALE025153739017,NCBIGALE025153739018,NCBIGALE025153739019,NCBIGALE025153739020,NCBIGALE025153739021,NCBIGALE025153739022,NCBIGALE025153739023,NCBIGALE025153739024,NCBIGALE025153739025,NCBIGALE025153739026,NCBIGALE025153739027,NCBIGALE025153739028,NCBIGALE025153739029,NCBIGALE025153739030,NCBIGALE025153739031,NCBIGALE025153739032;NCBIGALE02515374101,NCBIGALE02515374102,NCBIGALE02515374103,NCBIGALE02515374104,NCBIGALE02515374105,NCBIGALE02515374106,NCBIGALE02515374107,NCBIGALE02515374108,NCBIGALE02515374109,NCBIGALE025153741010,NCBIGALE025153741011,NCBIGALE025153741012,NCBIGALE025153741013,NCBIGALE025153741014,NCBIGALE025153741015,NCBIGALE025153741016,NCBIGALE025153741017,NCBIGALE025153741018,NCBIGALE025153741019,NCBIGALE025153741020,NCBIGALE025153741021,NCBIGALE025153741022,NCBIGALE025153741023,NCBIGALE025153741024,NCBIGALE025153741025,NCBIGALE025153741026,NCBIGALE025153741027,NCBIGALE025153741028,NCBIGALE025153741029,NCBIGALE025153741030,NCBIGALE025153741031,NCBIGALE025153741032;NCBIGALE02515374201,NCBIGALE02515374202,NCBIGALE02515374203,NCBIGALE02515374204,NCBIGALE02515374205,NCBIGALE02515374206,NCBIGALE02515374207,NCBIGALE02515374208,NCBIGALE02515374209,NCBIGALE025153742010,NCBIGALE025153742011,NCBIGALE025153742012,NCBIGALE025153742013,NCBIGALE025153742014,NCBIGALE025153742015,NCBIGALE025153742016,NCBIGALE025153742017,NCBIGALE025153742018,NCBIGALE025153742019,NCBIGALE025153742020,NCBIGALE025153742021,NCBIGALE025153742022,NCBIGALE025153742023,NCBIGALE025153742024,NCBIGALE025153742025,NCBIGALE025153742026,NCBIGALE025153742027,NCBIGALE025153742028,NCBIGALE025153742029,NCBIGALE025153742030,NCBIGALE025153742031;NCBIGALE04689860401,NCBIGALE04689860402,NCBIGALE04689860403,NCBIGALE04689860404,NCBIGALE04689860405,NCBIGALE04689860406,NCBIGALE04689860407,NCBIGALE04689860408,NCBIGALE04689860409,NCBIGALE046898604010,NCBIGALE046898604011,NCBIGALE046898604012,NCBIGALE046898604013,NCBIGALE046898604014,NCBIGALE046898604015,NCBIGALE046898604016,NCBIGALE046898604017,NCBIGALE046898604018,NCBIGALE046898604019,NCBIGALE046898604020,NCBIGALE046898604021,NCBIGALE046898604022,NCBIGALE046898604023,NCBIGALE046898604024,NCBIGALE046898604025,NCBIGALE046898604026,NCBIGALE046898604027,NCBIGALE046898604028,NCBIGALE046898604029,NCBIGALE046898604030,NCBIGALE046898604031,NCBIGALE046898604032,NCBIGALE046898604033,NCBIGALE046898604034;NCBIGALE04689860501,NCBIGALE04689860502,NCBIGALE04689860503,NCBIGALE04689860504,NCBIGALE04689860505,NCBIGALE04689860506,NCBIGALE04689860507,NCBIGALE04689860508,NCBIGALE04689860509,NCBIGALE046898605010,NCBIGALE046898605011,NCBIGALE046898605012,NCBIGALE046898605013,NCBIGALE046898605014,NCBIGALE046898605015,NCBIGALE046898605016,NCBIGALE046898605017,NCBIGALE046898605018,NCBIGALE046898605019,NCBIGALE046898605020,NCBIGALE046898605021,NCBIGALE046898605022,NCBIGALE046898605023,NCBIGALE046898605024,NCBIGALE046898605025,NCBIGALE046898605026,NCBIGALE046898605027,NCBIGALE046898605028,NCBIGALE046898605029,NCBIGALE046898605030,NCBIGALE046898605031,NCBIGALE046898605032,NCBIGALE046898605033	109,66,57,126,111,91,131,55,79,176,67,205,111,201,165,240,107,164,98,24,9,185,127,165,115,171,144,135,101,150,160,140,1427;109,66,57,126,111,91,131,55,79,176,67,205,111,87,201,165,240,107,164,98,24,185,127,165,115,171,144,135,101,150,160,140,1427;109,66,57,126,111,91,131,55,79,176,67,205,111,87,201,165,240,107,164,98,24,9,185,127,165,115,171,144,135,101,150,160,140,1427;109,66,57,126,111,91,131,55,79,176,67,205,111,87,201,165,240,107,164,98,185,127,165,115,171,144,135,101,150,160,140,1427;109,66,57,126,111,91,131,55,79,176,67,205,111,201,165,240,107,164,98,24,185,127,165,115,171,144,135,101,150,160,140,1427;109,66,57,126,111,91,131,55,79,176,67,205,111,201,165,240,107,164,98,185,127,165,115,171,144,135,101,150,160,140,1427;8349,66,57,126,111,91,131,55,79,176,67,205,111,87,201,165,240,107,164,98,24,9,185,127,165,115,171,144,135,101,150,160,140,1427;158,57,126,111,91,131,55,79,176,67,205,111,87,201,165,240,107,164,98,24,9,185,127,165,115,171,144,135,101,150,160,140,1427	9;198;8349	32;32;33;31;31;30;33;32	30;32;33	22599,40674,3907,6078,2201,1360,4912,363,3792,1549,1011,6669,2045,4685,1921,2237,2818,1286,723,3195,1096,2955,2166,3061,499,294,147,532,1221,404,519,1570;22599,40674,3907,6078,2201,1360,4912,363,3792,1549,1011,6669,474,1485,4685,1921,2237,2818,1286,723,4299,2955,2166,3061,499,294,147,532,1221,404,519,1570;22599,40674,3907,6078,2201,1360,4912,363,3792,1549,1011,6669,474,1485,4685,1921,2237,2818,1286,723,3195,1096,2955,2166,3061,499,294,147,532,1221,404,519,1570;22599,40674,3907,6078,2201,1360,4912,363,3792,1549,1011,6669,474,1485,4685,1921,2237,2818,1286,5045,2955,2166,3061,499,294,147,532,1221,404,519,1570;22599,40674,3907,6078,2201,1360,4912,363,3792,1549,1011,6669,2045,4685,1921,2237,2818,1286,723,4299,2955,2166,3061,499,294,147,532,1221,404,519,1570;22599,40674,3907,6078,2201,1360,4912,363,3792,1549,1011,6669,2045,4685,1921,2237,2818,1286,5045,2955,2166,3061,499,294,147,532,1221,404,519,1570;3632,40674,3907,6078,2201,1360,4912,363,3792,1549,1011,6669,474,1485,4685,1921,2237,2818,1286,723,3195,1096,2955,2166,3061,499,294,147,532,1221,404,519,1570;17475,3907,6078,2201,1360,4912,363,3792,1549,1011,6669,474,1485,4685,1921,2237,2818,1286,723,3195,1096,2955,2166,3061,499,294,147,532,1221,404,519,1570	147;3791;40674	ortholog_one2one	ENSMUSG00000027692	Tnik	LOC665113	Tnik	TRAF2 and NCK interacting kinase	ortholog_one2one	ENSG00000154310	TNIK	LOC23043	TNIK	TRAF2 and NCK interacting kinase	NA	NA	NA	NA	NA	NA	NA	NA	NA	NA	NA	NA	NA	lncgSSinCont;lncgSSinCont;lncgSSinCont;lncgASinCont;lincSSup	DAVISGALG000039866;DAVISGALG000039862;DAVISGALG000039861;DAVISGALG000039865;LOC396272	DAVISGALG000039866;DAVISGALG000039862;DAVISGALG000039861;DAVISGALG000039865;SLC2A2	0;0;0;0;1857	lncgSSinCont	n.n.n	DAVISGALG000039866	DAVISGALG000039866	0	-0.04	0.686601516210834	0	NA	NA	NA	NA	NA	NA	NA	NA	NA	NA	NA	NA	NA	NA	NA	NA	NA	NA	NA	NA	NA	NA	NA	NA	NA	NA	NA	NA	NA	NA	NA	NA	NA	NA	NA	NA	NA	NA	NA	NA	NA	NA	NA	NA	NA	NA	NA	NA	NA	NA	thro;rtin;crtx;brai;crbl;blod;lymT;hypt;embr;gizz;bmdm;ovry;pine;cecm;coln;uter;denC;pitu;duod;jeju;thym;spln;utri;ileu;mscB;lung;chor;isth;test;adip;hert;pvtc;feat;burs;lymB;mono;thyr;hard;optc;skin;kdny;nkil;livr;magn;trch;cctl;pcrs	208.7;192.52;187.765;121.2375;116.59;115.095;106.74;86.2925;76.405;61.555;48.93;47.94;47.555;41.965;37.535;36.7;36.26;35.8675;29.745;29.465;27.505;26.395;21.62;19.9375;13.73;12.715;12.525;11.22;10.26;9.5;8.34;6.9875;6.495;6.0125;5.5;4.555;4.14;3.7075;3.57;3.08;2.84;2.34;1.82;1.48;1.24;0.47;0.28	1	47	45	0.47	0	208.7	thro	192.52	rtin	1.08	0	Standard expression	45	thro;rtin;crtx;brai;crbl;blod;lymT;hypt;embr;gizz;bmdm;ovry;pine;cecm;coln;uter;denC;pitu;duod;jeju;thym;spln;utri;ileu;mscB;lung;chor;isth;test;adip;hert;pvtc;feat;burs;lymB;mono;thyr;hard;optc;skin;kdny;nkil;livr;magn;trch	2	2.64;Inf	/thro;rtin;crtx;brai;crbl;blod;lymT;hypt;embr;gizz;bmdm;ovry;pine;cecm;coln;uter;denC;pitu;duod;jeju;thym;spln;utri;ileu;mscB;lung;chor;isth;test;adip;hert;pvtc;feat;burs;lymB;mono;thyr;hard;optc;skin;kdny;nkil;livr;magn;trch/cctl;pcrs	/45/2	NA	protein phosphorylation;intracellular signal transduction;positive regulation of protein phosphorylation;cytoskeleton organization;protein localization to plasma membrane;protein autophosphorylation;positive regulation of JNK cascade;microvillus assembly;actin cytoskeleton reorganization;regulation of dendrite morphogenesis	nucleus;cytoplasm;cytoskeleton;apical plasma membrane;nucleoplasm;cytosol	ATP binding;protein kinase activity;protein serine/threonine kinase activity	Autosomal recessive non-syndromic intellectual disability;INTELLECTUAL DEVELOPMENTAL DISORDER AUTOSOMAL RECESSIVE 54	protein phosphorylation;phosphorylation;Wnt signaling pathway;intracellular signal transduction;positive regulation of protein phosphorylation;nervous system development;protein phosphorylation;cytoskeleton organization;protein autophosphorylation;neuron projection morphogenesis;protein phosphorylation;intracellular signal transduction;MAPK cascade;microvillus assembly;protein localization to plasma membrane;positive regulation of JNK cascade;positive regulation of JNK cascade;actin cytoskeleton reorganization;regulation of dendrite morphogenesis;regulation of MAPK cascade;response to organonitrogen compound;protein phosphorylation;phosphorylation;Wnt signaling pathway;intracellular signal transduction;positive regulation of protein phosphorylation;nervous system development;protein phosphorylation;cytoskeleton organization;protein autophosphorylation;neuron projection morphogenesis;protein phosphorylation;intracellular signal transduction;MAPK cascade;microvillus assembly;protein localization to plasma membrane;positive regulation of JNK cascade;positive regulation of JNK cascade;actin cytoskeleton reorganization;regulation of dendrite morphogenesis;regulation of MAPK cascade;protein phosphorylation;phosphorylation;Wnt signaling pathway;intracellular signal transduction;positive regulation of protein phosphorylation;nervous system development;protein phosphorylation;cytoskeleton organization;protein autophosphorylation;neuron projection morphogenesis;protein phosphorylation;intracellular signal transduction;MAPK cascade;microvillus assembly;protein localization to plasma membrane;positive regulation of JNK cascade;positive regulation of JNK cascade;actin cytoskeleton reorganization;regulation of dendrite morphogenesis;regulation of MAPK cascade;protein phosphorylation;phosphorylation;Wnt signaling pathway;intracellular signal transduction;positive regulation of protein phosphorylation;nervous system development;protein phosphorylation;cytoskeleton organization;protein autophosphorylation;neuron projection morphogenesis;protein phosphorylation;intracellular signal transduction;MAPK cascade;microvillus assembly;protein localization to plasma membrane;positive regulation of JNK cascade;positive regulation of JNK cascade;actin cytoskeleton reorganization;regulation of dendrite morphogenesis;regulation of MAPK cascade;protein phosphorylation;phosphorylation;Wnt signaling pathway;intracellular signal transduction;positive regulation of protein phosphorylation;nervous system development;protein phosphorylation;cytoskeleton organization;protein autophosphorylation;neuron projection morphogenesis;protein phosphorylation;intracellular signal transduction;MAPK cascade;microvillus assembly;protein localization to plasma membrane;positive regulation of JNK cascade;positive regulation of JNK cascade;actin cytoskeleton reorganization;regulation of dendrite morphogenesis;regulation of MAPK cascade;protein phosphorylation;phosphorylation;Wnt signaling pathway;intracellular signal transduction;positive regulation of protein phosphorylation;nervous system development;protein phosphorylation;cytoskeleton organization;protein autophosphorylation;neuron projection morphogenesis;protein phosphorylation;intracellular signal transduction;MAPK cascade;microvillus assembly;protein localization to plasma membrane;positive regulation of JNK cascade;positive regulation of JNK cascade;actin cytoskeleton reorganization;regulation of dendrite morphogenesis;regulation of MAPK cascade;protein phosphorylation;phosphorylation;Wnt signaling pathway;intracellular signal transduction;positive regulation of protein phosphorylation;nervous system development;protein phosphorylation;cytoskeleton organization;protein autophosphorylation;neuron projection morphogenesis;protein phosphorylation;intracellular signal transduction;MAPK cascade;microvillus assembly;protein localization to plasma membrane;positive regulation of JNK cascade;positive regulation of JNK cascade;actin cytoskeleton reorganization;regulation of dendrite morphogenesis;regulation of MAPK cascade;protein phosphorylation;phosphorylation;Wnt signaling pathway;intracellular signal transduction;positive regulation of protein phosphorylation;nervous system development;protein phosphorylation;cytoskeleton organization;protein autophosphorylation;neuron projection morphogenesis;protein phosphorylation;intracellular signal transduction;MAPK cascade;microvillus assembly;protein localization to plasma membrane;positive regulation of JNK cascade;positive regulation of JNK cascade;actin cytoskeleton reorganization;regulation of dendrite morphogenesis;regulation of MAPK cascade;protein phosphorylation	nucleus;nucleus;cytoplasm;cytoplasm;nucleoplasm;cytosol;endosome;cytoskeleton;cytoskeleton;apical plasma membrane;recycling endosome;cytoplasm;extracellular exosome;presynapse;glutamatergic synapse;postsynaptic density, intracellular component;nucleus;nucleus;cytoplasm;cytoplasm;nucleoplasm;cytosol;endosome;cytoskeleton;cytoskeleton;apical plasma membrane;recycling endosome;cytoplasm;extracellular exosome;nucleus;nucleus;cytoplasm;cytoplasm;nucleoplasm;cytosol;endosome;cytoskeleton;cytoskeleton;apical plasma membrane;recycling endosome;cytoplasm;extracellular exosome;nucleus;nucleus;cytoplasm;cytoplasm;nucleoplasm;cytosol;endosome;cytoskeleton;cytoskeleton;apical plasma membrane;recycling endosome;cytoplasm;extracellular exosome;nucleus;nucleus;cytoplasm;cytoplasm;nucleoplasm;cytosol;endosome;cytoskeleton;cytoskeleton;apical plasma membrane;recycling endosome;cytoplasm;extracellular exosome;nucleus;nucleus;cytoplasm;cytoplasm;nucleoplasm;cytosol;endosome;cytoskeleton;cytoskeleton;apical plasma membrane;recycling endosome;cytoplasm;extracellular exosome;nucleus;nucleus;cytoplasm;cytoplasm;nucleoplasm;cytosol;endosome;cytoskeleton;cytoskeleton;apical plasma membrane;recycling endosome;cytoplasm;extracellular exosome;nucleus;nucleus;cytoplasm;cytoplasm;nucleoplasm;cytosol;endosome;cytoskeleton;cytoskeleton;apical plasma membrane;recycling endosome;cytoplasm;extracellular exosome	ATP binding;protein kinase activity;nucleotide binding;protein serine/threonine kinase activity;protein serine/threonine kinase activity;kinase activity;transferase activity;protein binding;protein kinase activity;protein serine kinase activity;protein serine/threonine kinase activity;ATP binding;protein kinase activity;nucleotide binding;protein serine/threonine kinase activity;protein serine/threonine kinase activity;kinase activity;transferase activity;protein binding;protein kinase activity;protein serine kinase activity;protein serine/threonine kinase activity;ATP binding;protein kinase activity;nucleotide binding;protein serine/threonine kinase activity;protein serine/threonine kinase activity;kinase activity;transferase activity;protein binding;protein kinase activity;protein serine kinase activity;protein serine/threonine kinase activity;ATP binding;protein kinase activity;nucleotide binding;protein serine/threonine kinase activity;protein serine/threonine kinase activity;kinase activity;transferase activity;protein binding;protein kinase activity;protein serine kinase activity;protein serine/threonine kinase activity;ATP binding;protein kinase activity;nucleotide binding;protein serine/threonine kinase activity;protein serine/threonine kinase activity;kinase activity;transferase activity;protein binding;protein kinase activity;protein serine kinase activity;protein serine/threonine kinase activity;ATP binding;protein kinase activity;nucleotide binding;protein serine/threonine kinase activity;protein serine/threonine kinase activity;kinase activity;transferase activity;protein binding;protein kinase activity;protein serine kinase activity;protein serine/threonine kinase activity;ATP binding;protein kinase activity;nucleotide binding;protein serine/threonine kinase activity;protein serine/threonine kinase activity;kinase activity;transferase activity;protein binding;protein kinase activity;protein serine kinase activity;protein serine/threonine kinase activity;ATP binding;protein kinase activity;nucleotide binding;protein serine/threonine kinase activity;protein serine/threonine kinase activity;kinase activity;transferase activity;protein binding;protein kinase activity;protein serine kinase activity;protein serine/threonine kinase activity;ATP binding;protein kinase activity	abnormal pelvic girdle bone morphology;decreased body length;decreased total body fat amount;abnormal discrimination learning;abnormal excitatory postsynaptic potential;abnormal miniature excitatory postsynaptic currents;abnormal neuron differentiation;abnormal object recognition memory;decreased body weight;decreased cerebellar granule cell number;decreased circulating HDL cholesterol level;decreased circulating cholesterol level;decreased circulating glucose level;decreased incidence of tumors by chemical induction;enhanced paired-pulse facilitation;increased locomotor activity;no abnormal phenotype detected	protein phosphorylation;nervous system development;Wnt signaling pathway;phosphorylation;actin cytoskeleton reorganization;intracellular signal transduction;positive regulation of protein phosphorylation;protein autophosphorylation;microvillus assembly;protein localization to plasma membrane;cytoskeleton organization;positive regulation of dendrite morphogenesis;positive regulation of JNK cascade;regulation of dendrite morphogenesis;MAPK cascade;regulation of neurotransmitter receptor localization to postsynaptic specialization membrane;regulation of MAPK cascade;neuron projection morphogenesis;response to organonitrogen compound	nucleus;cytosol;cytoplasm;nucleoplasm;perinuclear region of cytoplasm;apical plasma membrane;cytoskeleton;glutamatergic synapse;endosome;recycling endosome;presynapse;postsynaptic density, intracellular component	protein kinase activity;ATP binding;nucleotide binding;protein serine/threonine kinase activity;transferase activity;kinase activity;protein binding;protein serine kinase activity	TRAF2 and NCK interacting kinase	MGI:1916264	1	2	1	3	NA	NA	NA
LOC424989	SLC7A14	solute carrier family 7 member 14	9	19457067	19482604	+	Ncbi	v106	protein_coding	pcg	ENSGALG00010017602	SLC7A14	NA	SLC7A14	ENSGALG00010017602	SLC7A14	11962	2	XM_422796;XM_046898799	16587;7337	7337;11962;16587	mRNA;mRNA	pcg;pcg	8;8	8;8;8	NCBIGALE04689879901,NCBIGALE04689879902,NCBIGALE04689879903,NCBIGALE04689879904,NCBIGALE04689879905,NCBIGALE04689879906,NCBIGALE04689879907,NCBIGALE04689879908;NCBIGALE42279601,NCBIGALE42279602,NCBIGALE42279603,NCBIGALE42279604,NCBIGALE42279605,NCBIGALE42279606,NCBIGALE42279607,NCBIGALE42279608	9623,390,237,218,147,209,878,4885;373,390,237,218,147,209,878,4885	147;1495;9623	7;7	7;7;7	189,2826,770,1686,456,125,1877;10468,2826,770,1686,456,125,1877	125;1867;10468	ortholog_one2one	ENSMUSG00000069072	Slc7a14	LOC241919	Slc7a14	solute carrier family 7 (cationic amino acid transporter, y+ system), member 14	ortholog_one2one	ENSG00000013293	SLC7A14	LOC57709	SLC7A14	solute carrier family 7 member 14	NA	NA	NA	NA	NA	NA	NA	NA	NA	NA	NA	NA	NA	lincConv	LOC396087	SKIL	9264	lincConv	n.1.1	LOC396087	SKIL	9264	0.35	0.000706005755011632	0	NA	NA	NA	NA	NA	NA	NA	NA	NA	NA	NA	NA	NA	NA	NA	NA	NA	NA	NA	NA	NA	NA	NA	NA	NA	NA	NA	NA	NA	NA	NA	NA	NA	NA	NA	NA	NA	NA	NA	NA	NA	NA	NA	NA	NA	NA	NA	NA	NA	NA	brai;rtin;hypt;utri;crtx;crbl;pitu;embr;test;pine;coln;ileu;optc;cecm;jeju;denC;ovry;duod;gizz;pvtc;feat;isth;thym;skin;thyr;lung;pcrs;hard;lymB;nkil;burs;chor;uter;adip;cctl;hert;lymT;spln;thro;blod;bmdm;kdny;livr;magn;mono;mscB;trch	64.245;50.145;46.2775;44.225;43.955;28.745;15.0675;7.2;6.19;6.04;2.015;0.815;0.78;0.75;0.7275;0.705;0.635;0.6325;0.31;0.295;0.15;0.13;0.0775;0.075;0.0575;0.05;0.05;0.03;0.03;0.03;0.025;0.025;0.02;0.01;0.01;0.01;0.01;0.01;0.005;0;0;0;0;0;0;0;0	1	22	11	0.82	0	64.245	brai	50.145	rtin	1.28	8	Standard expression	7	brai;rtin;hypt;utri;crtx;crbl;pitu	7	2.09;3;2.47;2.04;2;2;Inf	/brai;rtin;hypt;utri;crtx;crbl;pitu/embr;test;pine/coln/ileu;optc;cecm;jeju;denC;ovry;duod/gizz;pvtc;feat;isth;thym;skin;thyr;lung;pcrs;hard;lymB;nkil;burs;chor;uter/adip;cctl;hert;lymT;spln/thro	/7/3/1/7/15/5/1	NA	transmembrane transport	membrane;plasma membrane;nucleoplasm;cytosol;intracellular membrane-bounded organelle	transmembrane transporter activity	Retinitis pigmentosa;RETINITIS PIGMENTOSA 68	transmembrane transport;amino acid transport;amino acid transmembrane transport;amino acid transport	membrane;lysosomal membrane;intracellular membrane-bounded organelle;nucleoplasm;cytosol;plasma membrane;lysosome;plasma membrane	transmembrane transporter activity;protein binding;amino acid transmembrane transporter activity	abnormal eye electrophysiology;abnormal rod electrophysiology;absent cochlear inner hair cells;absent inner hair cell stereocilia;decreased inner hair cell stereocilia number;decreased total retina thickness;fused inner hair cell stereocilia;increased or absent threshold for auditory brainstem response;sensorineural hearing loss;short photoreceptor outer segment;thin retina outer nuclear layer	transmembrane transport;amino acid transport;amino acid transmembrane transport	membrane;cytosol;nucleoplasm;plasma membrane;intracellular membrane-bounded organelle;lysosome;lysosomal membrane	transmembrane transporter activity;amino acid transmembrane transporter activity	solute carrier family 7 (cationic amino acid transporter, y+ system), member 14	MGI:3040688	1	1	NA	NA	NA	NA	NA
LOC424990	CLDN11	claudin 11	9	19482393	19490746	-	Ncbi	v106	protein_coding	pcg	ENSGALG00010017612	CLDN11	NA	CLDN11	ENSGALG00010017612	CLDN11	1608	1	XM_422797	1608	1608;1608;1608	mRNA	pcg	3	3;3;3	NCBIGALE42279701,NCBIGALE42279702,NCBIGALE42279703	365,165,1078	165;536;1078	2	2;2;2	1802,4946	1802;3374;4946	ortholog_one2one	ENSMUSG00000037625	Cldn11	LOC18417	Cldn11	claudin 11	ortholog_one2one	ENSG00000013297	CLDN11	LOC5010	CLDN11	claudin 11	NA	NA	NA	NA	NA	NA	NA	NA	NA	NA	NA	NA	NA	lncgASexOvlp	LOC424989	SLC7A14	0	lncgASexOvlp	1.1.1	LOC424989	SLC7A14	0	0.49	2.40391515544622e-06	0	NA	NA	NA	NA	NA	NA	NA	NA	NA	NA	NA	NA	NA	NA	NA	NA	NA	NA	NA	NA	NA	NA	NA	NA	NA	NA	NA	NA	NA	NA	NA	NA	NA	NA	NA	NA	NA	NA	NA	NA	NA	NA	NA	NA	NA	NA	NA	NA	NA	NA	pitu;test;pine;hypt;brai;crbl;crtx;rtin;isth;ovry;utri;embr;trch;optc;chor;lung;uter;spln;thyr;feat;kdny;adip;cecm;magn;coln;ileu;gizz;skin;pvtc;duod;hard;burs;hert;jeju;denC;thro;thym;mscB;lymB;livr;pcrs;cctl;blod;bmdm;lymT;mono;nkil	1235.0925;144.85;74.915;66.95;40.8925;33.655;27.185;12.225;9.455;6.16;5.5;5.03;4.985;4.48;3.01;2.745;2.66;1.9325;1.52;1.3175;1.2;1.05;0.97;0.92;0.9;0.7;0.67;0.59;0.3875;0.3225;0.32;0.225;0.22;0.1275;0.12;0.115;0.0875;0.07;0.0675;0.06;0.06;0.01;0;0;0;0;0	1	36	22	0.84	0	1235.0925	pitu	144.85	test	8.53	5	Standard expression	1	pitu	4	8.53;2.22;6;Inf	/pitu/test;pine;hypt;brai;crbl;crtx/rtin;isth;ovry;utri;embr;trch;optc;chor;lung;uter;spln;thyr;feat;kdny;adip;cecm;magn;coln;ileu;gizz;skin;pvtc;duod;hard;burs;hert;jeju;denC;thro;thym;mscB;lymB;livr;pcrs/cctl	/1/6/34/1	NA	cell adhesion;bicellular tight junction assembly;spermatogenesis;axon ensheathment;tight junction assembly	integral component of membrane;bicellular tight junction;membrane;plasma membrane;lipid droplet;neurofilament;cell junction;axon;basal part of cell;tight junction;anchoring junction	structural molecule activity;identical protein binding	LEUKODYSTROPHY HYPOMYELINATING 22	cell adhesion;bicellular tight junction assembly;calcium-independent cell-cell adhesion via plasma membrane cell-adhesion molecules;tight junction assembly;cell adhesion;spermatogenesis;axon ensheathment	integral component of membrane;bicellular tight junction;plasma membrane;plasma membrane;membrane;anchoring junction;cell junction;lipid droplet;plasma membrane;bicellular tight junction;bicellular tight junction;tight junction;axon;neurofilament;basal part of cell;tight junction	structural molecule activity;identical protein binding;protein binding;identical protein binding	abnormal gait;hyperactivity;increased blood urea nitrogen level;increased startle reflex;abnormal Sertoli cell barrier morphology;abnormal auditory brainstem response waveform shape;abnormal distortion product otoacoustic emission;abnormal grip strength;abnormal myelin sheath morphology;abnormal seminiferous tubule morphology;abnormal spermatogenesis;abnormal stria vascularis morphology;abnormal visual evoked potential;absent strial basal cell tight junctions;azoospermia;cochlear outer hair cell degeneration;deafness;decreased endocochlear potential;impaired coordination;increased or absent threshold for auditory brainstem response;male infertility;small testis;tremors	spermatogenesis;cell adhesion;bicellular tight junction assembly;calcium-independent cell-cell adhesion via plasma membrane cell-adhesion molecules;axon ensheathment;tight junction assembly	integral component of membrane;bicellular tight junction;axon;membrane;plasma membrane;cell junction;anchoring junction;lipid droplet;myelin sheath;tight junction;neurofilament;basal part of cell	structural molecule activity;protein binding;identical protein binding	claudin 11	MGI:106925	1	1	1	1	NA	NA	NA
LOC424991	PRKCI	protein kinase C iota	9	19512022	19534840	-	Ncbi	v106	protein_coding	pcg	ENSGALG00010016692	PRKCI	NA	PRKCI	ENSGALG00010016692	PRKCI	4304	3	XM_046898438;NM_001031319;NM_001397423	4255;4341;4315	4255;4304;4341	mRNA;mRNA;mRNA	pcg;pcg;pcg	17;18;18	17;18;18	NCBIGALE00103131901,NCBIGALE00103131902,NCBIGALE00103131903,NCBIGALE00103131904,NCBIGALE00103131905,NCBIGALE00103131906,NCBIGALE00103131907,NCBIGALE00103131908,NCBIGALE00103131909,NCBIGALE001031319010,NCBIGALE001031319011,NCBIGALE001031319012,NCBIGALE001031319013,NCBIGALE001031319014,NCBIGALE001031319015,NCBIGALE001031319016,NCBIGALE001031319017;NCBIGALE00139742301,NCBIGALE00139742302,NCBIGALE00139742303,NCBIGALE00139742304,NCBIGALE00139742305,NCBIGALE00139742306,NCBIGALE00139742307,NCBIGALE00139742308,NCBIGALE00139742309,NCBIGALE001397423010,NCBIGALE001397423011,NCBIGALE001397423012,NCBIGALE001397423013,NCBIGALE001397423014,NCBIGALE001397423015,NCBIGALE001397423016,NCBIGALE001397423017,NCBIGALE001397423018;NCBIGALE04689843801,NCBIGALE04689843802,NCBIGALE04689843803,NCBIGALE04689843804,NCBIGALE04689843805,NCBIGALE04689843806,NCBIGALE04689843807,NCBIGALE04689843808,NCBIGALE04689843809,NCBIGALE046898438010,NCBIGALE046898438011,NCBIGALE046898438012,NCBIGALE046898438013,NCBIGALE046898438014,NCBIGALE046898438015,NCBIGALE046898438016,NCBIGALE046898438017,NCBIGALE046898438018	219,122,90,51,141,55,59,177,98,87,136,88,126,80,90,116,2520;219,122,90,51,86,141,55,59,177,98,87,136,88,126,80,90,116,2520;193,122,90,51,86,141,55,59,177,98,87,136,88,126,80,90,116,2520	51;244;2520	16;17;17	16;17;17	5519,2424,762,2527,837,637,428,803,654,623,404,740,103,796,274,1049;5519,2424,762,1159,1283,837,637,428,803,654,623,404,740,103,796,274,1049;5545,2424,762,1159,1283,837,637,428,803,654,623,404,740,103,796,274,1049	103;1112;5545	ortholog_one2one	ENSMUSG00000037643	Prkci	LOC18759	Prkci	protein kinase C, iota	ortholog_one2one	ENSG00000163558	PRKCI	LOC5584	PRKCI	protein kinase C iota	NA	NA	NA	NA	NA	NA	NA	NA	NA	NA	NA	NA	NA	lincDivg;lincSSup;lincSSup	LOC429159;LOC396087;LOC396087	PHC3;SKIL;SKIL	3294;3598;3670	lincDivg	n.n.n	LOC429159	PHC3	3294	0.59	4.14599714420014e-09	0	NA	NA	NA	NA	NA	NA	NA	NA	NA	NA	NA	NA	NA	NA	NA	NA	NA	NA	NA	NA	NA	NA	NA	NA	NA	NA	NA	NA	NA	NA	NA	NA	NA	NA	NA	NA	NA	NA	NA	NA	NA	NA	NA	NA	NA	NA	NA	NA	NA	NA	embr;crtx;feat;rtin;crbl;utri;lung;brai;hypt;coln;ovry;chor;test;cecm;pitu;kdny;burs;pine;uter;ileu;spln;jeju;duod;lymB;thro;adip;hert;gizz;isth;skin;thyr;pvtc;blod;bmdm;lymT;livr;trch;hard;magn;mscB;thym;optc;denC;nkil;pcrs;cctl;mono	87.16;57.855;43.74;42.9;41.29;39.84;38.08;38.025;34.475;31.76;31.43;31.315;26.4;26.065;25.575;24.44;23.8375;23.59;20.515;19.8875;17.055;17.0025;14.185;13.94;13.095;12.72;12.46;12.365;12.31;10.48;9.2175;8.25;7.52;6.65;6.18;5.22;5.07;4.6;4.24;3.985;3.205;1.68;1.465;0.66;0.42;0.26;0.22	1	47	43	0.43	0	87.16	embr	57.855	crtx	1.51	0	Standard expression	43	embr;crtx;feat;rtin;crbl;utri;lung;brai;hypt;coln;ovry;chor;test;cecm;pitu;kdny;burs;pine;uter;ileu;spln;jeju;duod;lymB;thro;adip;hert;gizz;isth;skin;thyr;pvtc;blod;bmdm;lymT;livr;trch;hard;magn;mscB;thym;optc;denC	2	2.22;Inf	/embr;crtx;feat;rtin;crbl;utri;lung;brai;hypt;coln;ovry;chor;test;cecm;pitu;kdny;burs;pine;uter;ileu;spln;jeju;duod;lymB;thro;adip;hert;gizz;isth;skin;thyr;pvtc;blod;bmdm;lymT;livr;trch;hard;magn;mscB;thym;optc;denC/nkil;pcrs;cctl;mono	/43/4	NA	protein phosphorylation;phosphorylation;peptidyl-serine phosphorylation;intracellular signal transduction;actin filament organization;positive regulation of neuron projection development;cellular response to insulin stimulus;negative regulation of glial cell apoptotic process;establishment of apical/basal cell polarity;eye photoreceptor cell development;negative regulation of neuron apoptotic process;establishment or maintenance of epithelial cell apical/basal polarity;cell-cell junction organization;positive regulation of glucose import;positive regulation of NF-kappaB transcription factor activity;positive regulation of glial cell proliferation;positive regulation of protein localization to plasma membrane;positive regulation of endothelial cell apoptotic process	cellular anatomical entity;nucleus;cytoplasm;cytosol;microtubule cytoskeleton;apical plasma membrane;Schmidt-Lanterman incisure;intercellular bridge;apical part of cell;PAR polarity complex;brush border	ATP binding;protein binding;protein serine/threonine kinase activity;protein kinase activity;protein kinase C activity;metal ion binding;nucleotide binding;kinase activity;transferase activity;calcium-dependent protein kinase C activity;phospholipid binding	NA	protein phosphorylation;phosphorylation;vesicle-mediated transport;protein phosphorylation;cytoskeleton organization;membrane organization;peptidyl-serine phosphorylation;intracellular signal transduction;negative regulation of neuron apoptotic process;protein targeting to membrane;positive regulation of NF-kappaB transcription factor activity;negative regulation of glial cell apoptotic process;cellular response to insulin stimulus;positive regulation of protein localization to plasma membrane;positive regulation of neuron projection development;positive regulation of endothelial cell apoptotic process;positive regulation of glucose import;peptidyl-serine phosphorylation;cell-cell junction organization;positive regulation of glial cell proliferation;actin filament organization;protein localization;cell migration;cellular response to insulin stimulus;establishment of apical/basal cell polarity;eye photoreceptor cell development;negative regulation of apoptotic process;response to peptide hormone;establishment or maintenance of epithelial cell apical/basal polarity;establishment or maintenance of epithelial cell apical/basal polarity;establishment or maintenance of epithelial cell apical/basal polarity;positive regulation of Notch signaling pathway;positive regulation of glucose import;secretion;Golgi vesicle budding;response to interleukin-1;regulation of postsynaptic membrane neurotransmitter receptor levels;positive regulation of protein localization to plasma membrane	nucleus;nucleus;cytoplasm;plasma membrane;membrane;cytosol;endosome;intercellular bridge;microtubule cytoskeleton;plasma membrane;nucleoplasm;cytosol;extracellular exosome;tight junction;PAR polarity complex;PAR polarity complex;Golgi membrane;cytosol;brush border;bicellular tight junction;apical plasma membrane;cell leading edge;Schmidt-Lanterman incisure;apical part of cell;Schaffer collateral - CA1 synapse;glutamatergic synapse	ATP binding;protein binding;protein serine/threonine kinase activity;protein kinase activity;protein kinase C activity;protein binding;metal ion binding;nucleotide binding;protein serine/threonine kinase activity;ATP binding;kinase activity;transferase activity;protein kinase activity;calcium-dependent protein kinase C activity;protein serine kinase activity;phospholipid binding;protein serine/threonine kinase activity;protein kinase C activity;protein kinase C activity	abnormal cell morphology;abnormal head fold morphology;abnormal heart tube morphology;abnormal mesoderm development;abnormal proximal-distal axis patterning;abnormal rostral-caudal axis patterning;absent allantois;absent heart tube;absent somites;embryonic growth retardation;embryonic lethality during organogenesis complete penetrance;embryonic lethality during organogenesis incomplete penetrance;embryonic lethality complete penetrance;embryonic lethality incomplete penetrance;lethality during fetal growth through weaning complete penetrance;small allantois;small amniotic cavity;thick embryonic epiblast	protein phosphorylation;negative regulation of neuron apoptotic process;positive regulation of neuron projection development;cell migration;phosphorylation;actin filament organization;establishment or maintenance of epithelial cell apical/basal polarity;intracellular signal transduction;positive regulation of NF-kappaB transcription factor activity;peptidyl-serine phosphorylation;protein localization;response to peptide hormone;regulation of postsynaptic membrane neurotransmitter receptor levels;response to interleukin-1;positive regulation of glucose import;cell-cell junction organization;cellular response to insulin stimulus;positive regulation of glial cell proliferation;positive regulation of endothelial cell apoptotic process;positive regulation of protein localization to plasma membrane;negative regulation of glial cell apoptotic process;eye photoreceptor cell development;establishment of apical/basal cell polarity;Golgi vesicle budding	nucleus;cytosol;cytoplasm;membrane;plasma membrane;microtubule cytoskeleton;intercellular bridge;apical plasma membrane;apical part of cell;endosome;glutamatergic synapse;bicellular tight junction;brush border;cell leading edge;Golgi membrane;Schaffer collateral - CA1 synapse;Schmidt-Lanterman incisure;PAR polarity complex	ATP binding;protein binding;protein serine/threonine kinase activity;protein kinase activity;protein kinase C activity;transferase activity;metal ion binding;nucleotide binding;kinase activity;protein serine kinase activity;calcium-dependent protein kinase C activity;phospholipid binding	protein kinase C, iota	MGI:99260	1	1	1	1	NA	NA	NA
LOC424992	GPR160	G protein-coupled receptor 160	9	19569118	19572159	-	Ncbi	v106	protein_coding	pcg	ENSGALG00010016761	GPR160	NA	GPR160	ENSGALG00010016761	GPR160	1905	4	NM_001277472;XM_046898441;XM_046898440;XM_046898439	1875;2171;2168;1407	1407;1905;2171	mRNA;mRNA;mRNA;mRNA	pcg;pcg;pcg;pcg	1;2;2;2	1;2;2	NCBIGALE00127747201;NCBIGALE04689843901,NCBIGALE04689843902;NCBIGALE04689844001,NCBIGALE04689844002;NCBIGALE04689844101,NCBIGALE04689844102	1875;84,2087;84,2084;84,1323	84;1089;2087	0;1;1;1	0;1;1	0;488;491;1252	0;558;1252	ortholog_one2one	ENSMUSG00000037661	Gpr160	LOC71862	Gpr160	G protein-coupled receptor 160	ortholog_one2one	ENSG00000173890	GPR160	LOC26996	GPR160	G protein-coupled receptor 160	NA	NA	NA	NA	NA	NA	NA	NA	NA	NA	NA	NA	NA	lincConv;lincConv	LOC429159;LOC429159	PHC3;PHC3	339;723	lincConv	n.1.1	LOC429159	PHC3	339	0.13	0.192827811534155	0	NA	NA	NA	NA	NA	NA	NA	NA	NA	NA	NA	NA	NA	NA	NA	NA	NA	NA	NA	NA	NA	NA	NA	NA	NA	NA	NA	NA	NA	NA	NA	NA	NA	NA	NA	NA	NA	NA	NA	NA	NA	NA	NA	NA	NA	NA	NA	NA	NA	NA	test;feat;skin;ileu;coln;mscB;lymB;cecm;lymT;burs;jeju;chor;rtin;uter;isth;duod;mono;blod;lung;pvtc;thyr;pitu;spln;thro;kdny;magn;pine;trch;hard;utri;denC;nkil;thym;hypt;brai;embr;ovry;gizz;crbl;adip;optc;cctl;crtx;livr;pcrs;hert;bmdm	23.61;20.775;15.15;12.4575;11.94;8.135;6.405;6.33;3.81;3.4675;3.17;2.995;2.71;2.635;2.53;2.465;2.11;2.02;1.8725;1.87;1.8125;1.6975;1.23;1.195;1.115;1.1;0.995;0.95;0.86;0.75;0.735;0.71;0.6825;0.5425;0.5325;0.46;0.3;0.28;0.2075;0.15;0.13;0.1;0.06;0.06;0.05;0.04;0.03	1	42	26	0.7	0	23.61	test	20.775	feat	1.14	0	Standard expression	47	test;feat;skin;ileu;coln;mscB;lymB;cecm;lymT;burs;jeju;chor;rtin;uter;isth;duod;mono;blod;lung;pvtc;thyr;pitu;spln;thro;kdny;magn;pine;trch;hard;utri;denC;nkil;thym;hypt;brai;embr;ovry;gizz;crbl;adip;optc;cctl;crtx;livr;pcrs;hert;bmdm	1	Inf	/test;feat;skin;ileu;coln;mscB;lymB;cecm;lymT;burs;jeju;chor;rtin;uter;isth;duod;mono;blod;lung;pvtc;thyr;pitu;spln;thro;kdny;magn;pine;trch;hard;utri;denC;nkil;thym;hypt;brai;embr;ovry;gizz;crbl;adip;optc;cctl;crtx;livr;pcrs;hert;bmdm	/47	NA	NA	integral component of membrane;plasma membrane;receptor complex	NA	NA	signal transduction;G protein-coupled receptor signaling pathway	integral component of membrane;plasma membrane;membrane;plasma membrane;plasma membrane;receptor complex;receptor complex;membrane;membrane;membrane	G protein-coupled receptor activity;protein binding	abnormal testis morphology;increased freezing behavior;small testis	signal transduction;G protein-coupled receptor signaling pathway	integral component of membrane;membrane;plasma membrane;receptor complex	G protein-coupled receptor activity	G protein-coupled receptor 160	MGI:1919112	1	1	2	1	NA	NA	NA
LOC424993	SEC62	SEC62 homolog, preprotein translocation factor	9	19578430	19594151	-	Ncbi	v106	protein_coding	pcg	ENSGALG00010016797	SEC62	NA	SEC62	ENSGALG00010016797	SEC62	2342	1	NM_001012602	2342	2342;2342;2342	mRNA	pcg	8	8;8;8	NCBIGALE00101260201,NCBIGALE00101260202,NCBIGALE00101260203,NCBIGALE00101260204,NCBIGALE00101260205,NCBIGALE00101260206,NCBIGALE00101260207,NCBIGALE00101260208	54,109,106,205,93,61,120,1594	54;293;1594	7	7;7;7	6239,374,2585,1415,1297,913,564	374;1912;6239	ortholog_one2one	ENSMUSG00000027706	Sec62	LOC69276	Sec62	SEC62 homolog (S. cerevisiae)	ortholog_one2one	ENSG00000008952	SEC62	LOC7095	SEC62	SEC62 homolog, preprotein translocation factor	NA	NA	NA	NA	NA	NA	NA	NA	NA	NA	NA	NA	NA	lincDivg	LOC424994	LRRC31	1299	lincDivg	1.1.1	LOC424994	LRRC31	1299	0.54	8.51928147508625e-08	0	NA	NA	NA	NA	NA	NA	NA	NA	NA	NA	NA	NA	NA	NA	NA	NA	NA	NA	NA	NA	NA	NA	NA	NA	NA	NA	NA	NA	NA	NA	NA	NA	NA	NA	NA	NA	NA	NA	NA	NA	NA	NA	NA	NA	NA	NA	NA	NA	NA	NA	pitu;coln;pine;rtin;cecm;uter;utri;thro;crtx;kdny;hypt;brai;ileu;isth;lung;crbl;adip;spln;gizz;embr;thyr;jeju;test;bmdm;burs;trch;duod;feat;lymT;ovry;blod;livr;thym;chor;magn;hert;lymB;pvtc;hard;mscB;denC;skin;mono;optc;nkil;pcrs;cctl	166.01;165.02;158.145;153.57;134.445;132.21;130.39;127.77;113.605;109.3775;109.0575;105.045;100.54;94.86;94.575;92.3375;82.685;79.8;77.745;71.905;71.2625;70.6875;69.945;61.29;61.2525;58.75;58.5675;58.395;55.225;54.08;52.5425;44.845;43.2025;40.27;38.04;32.37;32.0975;30.6975;26.375;23.8;20.82;16.72;6.9;4.68;3.31;1.26;0.77	1	47	46	0.24	0	166.01	pitu	165.02	coln	1.01	0	Standard expression	42	pitu;coln;pine;rtin;cecm;uter;utri;thro;crtx;kdny;hypt;brai;ileu;isth;lung;crbl;adip;spln;gizz;embr;thyr;jeju;test;bmdm;burs;trch;duod;feat;lymT;ovry;blod;livr;thym;chor;magn;hert;lymB;pvtc;hard;mscB;denC;skin	3	2.42;2.63;Inf	/pitu;coln;pine;rtin;cecm;uter;utri;thro;crtx;kdny;hypt;brai;ileu;isth;lung;crbl;adip;spln;gizz;embr;thyr;jeju;test;bmdm;burs;trch;duod;feat;lymT;ovry;blod;livr;thym;chor;magn;hert;lymB;pvtc;hard;mscB;denC;skin/mono;optc;nkil/pcrs;cctl	/42/3/2	NA	protein transport;post-translational protein targeting to endoplasmic reticulum membrane;post-translational protein targeting to membrane, translocation	integral component of endoplasmic reticulum membrane;membrane;endoplasmic reticulum;endoplasmic reticulum membrane	NA	NA	protein transport;protein transport;cotranslational protein targeting to membrane;post-translational protein targeting to membrane, translocation;post-translational protein targeting to membrane, translocation;post-translational protein targeting to endoplasmic reticulum membrane;protein transport;cotranslational protein targeting to membrane;post-translational protein targeting to membrane, translocation;post-translational protein targeting to membrane, translocation;post-translational protein targeting to endoplasmic reticulum membrane;protein transport	membrane;endoplasmic reticulum;endoplasmic reticulum membrane;integral component of endoplasmic reticulum membrane;membrane;endoplasmic reticulum;endoplasmic reticulum membrane;rough endoplasmic reticulum;membrane;endoplasmic reticulum;membrane;endoplasmic reticulum;membrane;integral component of endoplasmic reticulum membrane;membrane;endoplasmic reticulum;endoplasmic reticulum membrane;rough endoplasmic reticulum;membrane;endoplasmic reticulum;membrane;endoplasmic reticulum;membrane;membrane;endoplasmic reticulum;endoplasmic reticulum membrane	signaling receptor activity;signaling receptor activity	embryonic lethality prior to organogenesis;preweaning lethality complete penetrance	protein transport;post-translational protein targeting to membrane, translocation;post-translational protein targeting to endoplasmic reticulum membrane	integral component of endoplasmic reticulum membrane;membrane;endoplasmic reticulum;endoplasmic reticulum membrane		SEC62 homolog (S. cerevisiae)	MGI:1916526	1	1	1	1	NA	NA	NA
LOC424994	LRRC31	leucine rich repeat containing 31	9	19595450	19632217	+	Ncbi	v106	protein_coding	pcg	ENSGALG00010016812	LRRC31	NA	LRRC31	ENSGALG00010016812	LRRC31	2155	5	XM_015291724;XM_040706098;XM_040706097;XM_040706100;XM_040706096	2370;2341;2015;2293;1757	1757;2155;2370	mRNA;mRNA;mRNA;mRNA;mRNA	pcg;pcg;pcg;pcg;pcg	11;10;10;11;9	9;10;11	NCBIGALE01529172401,NCBIGALE01529172402,NCBIGALE01529172403,NCBIGALE01529172404,NCBIGALE01529172405,NCBIGALE01529172406,NCBIGALE01529172407,NCBIGALE01529172408,NCBIGALE01529172409,NCBIGALE015291724010,NCBIGALE015291724011;NCBIGALE04070609601,NCBIGALE04070609602,NCBIGALE04070609603,NCBIGALE04070609604,NCBIGALE04070609605,NCBIGALE04070609606,NCBIGALE04070609607,NCBIGALE04070609608,NCBIGALE04070609609,NCBIGALE040706096010;NCBIGALE04070609701,NCBIGALE04070609702,NCBIGALE04070609703,NCBIGALE04070609704,NCBIGALE04070609705,NCBIGALE04070609706,NCBIGALE04070609707,NCBIGALE04070609708,NCBIGALE04070609709,NCBIGALE040706097010;NCBIGALE04070609801,NCBIGALE04070609802,NCBIGALE04070609803,NCBIGALE04070609804,NCBIGALE04070609805,NCBIGALE04070609806,NCBIGALE04070609807,NCBIGALE04070609808,NCBIGALE04070609809,NCBIGALE040706098010,NCBIGALE040706098011;NCBIGALE04070610001,NCBIGALE04070610002,NCBIGALE04070610003,NCBIGALE04070610004,NCBIGALE04070610005,NCBIGALE04070610006,NCBIGALE04070610007,NCBIGALE04070610008,NCBIGALE04070610009	124,355,258,150,168,168,168,168,168,168,475;450,258,150,168,168,168,168,168,168,475;124,258,150,168,168,168,168,168,168,475;124,355,181,150,168,168,168,168,168,168,475;124,150,168,168,168,168,168,168,475	124;211;475	10;9;9;10;8	8;9;10	24968,1038,1206,367,2483,616,764,708,1185,1073;1038,1206,367,2483,616,764,708,1185,1073;26360,1206,367,2483,616,764,708,1185,1073;24968,1115,1206,367,2483,616,764,708,1185,1073;27823,367,2483,616,764,708,1185,1073	367;3220;27823	ortholog_one2one	ENSMUSG00000074653	Lrrc31	LOC320352	Lrrc31	leucine rich repeat containing 31	ortholog_one2one	ENSG00000114248	LRRC31	LOC79782	LRRC31	leucine rich repeat containing 31	NA	NA	NA	NA	NA	NA	NA	NA	NA	NA	NA	NA	NA	lncgASinCont;lincSSup;lincSSup	LOC771333;LOC424996;LOC424996	SAMD7;LRRC34;LRRC34	0;193;500	lncgASinCont	n.n.n	LOC771333	SAMD7	0	0.16	0.164435116015038	0	NA	NA	NA	NA	NA	NA	NA	NA	NA	NA	NA	NA	NA	NA	NA	NA	NA	NA	NA	NA	NA	NA	NA	NA	NA	NA	NA	NA	NA	NA	NA	NA	NA	NA	NA	NA	NA	NA	NA	NA	NA	NA	NA	NA	NA	NA	NA	NA	NA	NA	lymT;coln;ileu;cecm;uter;test;thro;utri;pine;lung;embr;ovry;jeju;brai;rtin;isth;gizz;trch;spln;thyr;duod;crbl;thym;kdny;magn;crtx;pvtc;pitu;burs;feat;chor;lymB;hypt;hard;hert;adip;mscB;livr;blod;skin;bmdm;optc;cctl;denC;pcrs;nkil;mono	153.11;27.425;12.16;11.505;10.11;9.2;8.855;8.575;7.88;7.745;6.54;6.54;6.3875;6.37;6.135;5.685;5.08;5.03;4.9775;4.825;4.6875;4.3975;3.955;3.6225;3.58;3.34;2.965;2.67;2.615;2.61;2.53;2.4;2.1325;1.81;1.49;1.44;1.415;1.29;1.2175;0.99;0.67;0.49;0.37;0.34;0.24;0.18;0.075	1	46	39	0.71	0	153.11	lymT	27.425	coln	5.58	0	Standard expression	1	lymT	4	5.58;2.26;2.4;Inf	/lymT/coln/ileu;cecm;uter;test;thro;utri;pine;lung;embr;ovry;jeju;brai;rtin;isth;gizz;trch;spln;thyr;duod;crbl;thym;kdny;magn;crtx;pvtc;pitu;burs;feat;chor;lymB;hypt;hard;hert;adip;mscB;livr;blod;skin;bmdm;optc;cctl;denC;pcrs;nkil/mono	/1/1/44/1	NA	NA	NA	protein binding	NA			protein binding;protein binding	NA			protein binding	leucine rich repeat containing 31	MGI:2443864	1	1	1	1	1	1	2
LOC424995	LRRIQ4	leucine rich repeats and IQ motif containing 4	9	19635271	19639956	-	Ncbi	v106	protein_coding	pcg	NA	NA	NA	NA	ENSGALG00010016855	NA	1954	2	XM_422802;XM_040706095	1988;1919	1919;1954;1988	mRNA;mRNA	pcg;pcg	6;6	6;6;6	NCBIGALE04070609501,NCBIGALE04070609502,NCBIGALE04070609503,NCBIGALE04070609504,NCBIGALE04070609505,NCBIGALE04070609506;NCBIGALE42280201,NCBIGALE42280202,NCBIGALE42280203,NCBIGALE42280204,NCBIGALE42280205,NCBIGALE42280206	57,1115,174,139,266,237;57,1115,174,139,197,237	57;326;1115	5;5	5;5;5	94,894,315,531,869;94,894,315,600,869	94;548;894	NA	NA	NA	NA	NA	NA	NA	NA	NA	NA	NA	NA	NA	NA	NA	NA	NA	NA	NA	NA	NA	NA	NA	NA	NA	lncgASinNest;lincDivg	LOC424996;LOC424996	LRRC34;LRRC34	0;667	lncgASinNest	n.n.1	LOC424996	LRRC34	0	0.39	0.000582552309794762	0	NA	NA	NA	NA	NA	NA	NA	NA	NA	NA	NA	NA	NA	NA	NA	NA	NA	NA	NA	NA	NA	NA	NA	NA	NA	NA	NA	NA	NA	NA	NA	NA	NA	NA	NA	NA	NA	NA	NA	NA	NA	NA	NA	NA	NA	NA	NA	NA	NA	NA	test;pine;rtin;nkil;ovry;utri;isth;denC;feat;thyr;thym;crtx;gizz;lymT;pcrs;ileu;lung;pvtc;adip;blod;bmdm;brai;burs;cctl;cecm;chor;coln;crbl;duod;embr;hard;hert;hypt;jeju;kdny;livr;lymB;magn;mono;mscB;optc;pitu;skin;spln;thro;trch;uter	105.61;0.67;0.595;0.46;0.27;0.22;0.14;0.085;0.06;0.0225;0.0125;0.01;0.01;0.01;0.01;0.005;0.005;0.0025;0;0;0;0;0;0;0;0;0;0;0;0;0;0;0;0;0;0;0;0;0;0;0;0;0;0;0;0;0	1	7	1	0.99	1	105.61	test	0.67	pine	157.63	29	Standard expression	1	test	5	157.63;2.67;2;2;Inf	/test/pine;rtin;nkil;ovry;utri;isth;denC;feat/thyr;thym;crtx;gizz;lymT;pcrs/ileu;lung/pvtc	/1/8/6/2/1	NA	NA	NA	protein binding	NA	NA	NA	NA	NA	NA	NA	NA	NA	NA	1	1	NA	NA	NA	NA	NA
LOC424996	LRRC34	leucine rich repeat containing 34	9	19632410	19655616	+	Ncbi	v106	protein_coding	pcg	ENSGALG00010016840	LRRC34	NA	LRRC34	ENSGALG00010016812;ENSGALG00010016840	LRRC31;LRRC34	6208	10	XM_040706105;XM_040706102;XM_040706103;XM_040706101;XM_025153603;XM_025153602;XM_025153601;XM_025153604;XM_004943483;XM_025153605	5643;7303;7382;7301;5629;5640;5790;5788;5912;5695	5629;6208;7382	mRNA;mRNA;mRNA;mRNA;mRNA;mRNA;mRNA;mRNA;mRNA;mRNA	pcg;pcg;pcg;pcg;pcg;pcg;pcg;pcg;pcg;pcg	12;13;14;13;12;12;12;12;13;11	11;12;14	NCBIGALE00494348301,NCBIGALE00494348302,NCBIGALE00494348303,NCBIGALE00494348304,NCBIGALE00494348305,NCBIGALE00494348306,NCBIGALE00494348307,NCBIGALE00494348308,NCBIGALE00494348309,NCBIGALE004943483010,NCBIGALE004943483011,NCBIGALE004943483012;NCBIGALE02515360101,NCBIGALE02515360102,NCBIGALE02515360103,NCBIGALE02515360104,NCBIGALE02515360105,NCBIGALE02515360106,NCBIGALE02515360107,NCBIGALE02515360108,NCBIGALE02515360109,NCBIGALE025153601010,NCBIGALE025153601011,NCBIGALE025153601012,NCBIGALE025153601013;NCBIGALE02515360201,NCBIGALE02515360202,NCBIGALE02515360203,NCBIGALE02515360204,NCBIGALE02515360205,NCBIGALE02515360206,NCBIGALE02515360207,NCBIGALE02515360208,NCBIGALE02515360209,NCBIGALE025153602010,NCBIGALE025153602011,NCBIGALE025153602012,NCBIGALE025153602013,NCBIGALE025153602014;NCBIGALE02515360301,NCBIGALE02515360302,NCBIGALE02515360303,NCBIGALE02515360304,NCBIGALE02515360305,NCBIGALE02515360306,NCBIGALE02515360307,NCBIGALE02515360308,NCBIGALE02515360309,NCBIGALE025153603010,NCBIGALE025153603011,NCBIGALE025153603012,NCBIGALE025153603013;NCBIGALE02515360401,NCBIGALE02515360402,NCBIGALE02515360403,NCBIGALE02515360404,NCBIGALE02515360405,NCBIGALE02515360406,NCBIGALE02515360407,NCBIGALE02515360408,NCBIGALE02515360409,NCBIGALE025153604010,NCBIGALE025153604011,NCBIGALE025153604012;NCBIGALE02515360501,NCBIGALE02515360502,NCBIGALE02515360503,NCBIGALE02515360504,NCBIGALE02515360505,NCBIGALE02515360506,NCBIGALE02515360507,NCBIGALE02515360508,NCBIGALE02515360509,NCBIGALE025153605010,NCBIGALE025153605011,NCBIGALE025153605012;NCBIGALE04070610101,NCBIGALE04070610102,NCBIGALE04070610103,NCBIGALE04070610104,NCBIGALE04070610105,NCBIGALE04070610106,NCBIGALE04070610107,NCBIGALE04070610108,NCBIGALE04070610109,NCBIGALE040706101010,NCBIGALE040706101011,NCBIGALE040706101012;NCBIGALE04070610201,NCBIGALE04070610202,NCBIGALE04070610203,NCBIGALE04070610204,NCBIGALE04070610205,NCBIGALE04070610206,NCBIGALE04070610207,NCBIGALE04070610208,NCBIGALE04070610209,NCBIGALE040706102010,NCBIGALE040706102011,NCBIGALE040706102012;NCBIGALE04070610301,NCBIGALE04070610302,NCBIGALE04070610303,NCBIGALE04070610304,NCBIGALE04070610305,NCBIGALE04070610306,NCBIGALE04070610307,NCBIGALE04070610308,NCBIGALE04070610309,NCBIGALE040706103010,NCBIGALE040706103011,NCBIGALE040706103012,NCBIGALE040706103013;NCBIGALE04070610501,NCBIGALE04070610502,NCBIGALE04070610503,NCBIGALE04070610504,NCBIGALE04070610505,NCBIGALE04070610506,NCBIGALE04070610507,NCBIGALE04070610508,NCBIGALE04070610509,NCBIGALE040706105010,NCBIGALE040706105011	144,123,125,65,84,129,96,155,156,127,205,4234;1682,122,123,125,65,84,129,96,155,156,127,205,4234;1682,122,79,123,125,65,84,129,96,155,156,127,205,4234;1683,122,123,122,65,84,129,96,155,156,127,205,4234;133,123,122,65,84,129,96,155,156,127,205,4234;144,123,122,65,84,129,96,155,156,127,205,4234;291,123,125,65,84,129,96,155,156,127,205,4234;292,123,122,65,84,129,96,155,156,127,205,4234;291,122,123,125,65,84,129,96,155,156,127,205,4234;292,123,125,65,84,129,155,156,127,205,4234	65;501;4234	11;12;13;12;11;11;11;11;12;10	10;11;13	554,827,198,636,795,1430,1452,94,1090,115,2171;3966,2834,827,198,636,795,1430,1452,94,1090,115,2171;3966,299,2457,827,198,636,795,1430,1452,94,1090,115,2171;3966,2834,830,198,636,795,1430,1452,94,1090,115,2171;2457,830,198,636,795,1430,1452,94,1090,115,2171;554,830,198,636,795,1430,1452,94,1090,115,2171;8619,827,198,636,795,1430,1452,94,1090,115,2171;8619,830,198,636,795,1430,1452,94,1090,115,2171;5664,2834,827,198,636,795,1430,1452,94,1090,115,2171;8619,827,198,636,795,2977,94,1090,115,2171	94;1284;8619	ortholog_one2one	ENSMUSG00000027702	Lrrc34	LOC71827	Lrrc34	leucine rich repeat containing 34	ortholog_one2one	ENSG00000171757	LRRC34	LOC151827	LRRC34	leucine rich repeat containing 34	NA	NA	NA	NA	NA	NA	NA	NA	NA	NA	NA	NA	NA	lncgASexOvlp	LOC771218	MYNN	0	lncgASexOvlp	n.1.1	LOC771218	MYNN	0	0.44	1.43792148606269e-05	0	NA	NA	NA	NA	NA	NA	NA	NA	NA	NA	NA	NA	NA	NA	NA	NA	NA	NA	NA	NA	NA	NA	NA	NA	NA	NA	NA	NA	NA	NA	NA	NA	NA	NA	NA	NA	NA	NA	NA	NA	NA	NA	NA	NA	NA	NA	NA	NA	NA	NA	lymT;test;rtin;pine;trch;coln;thro;uter;nkil;feat;utri;ovry;isth;thyr;gizz;chor;embr;lung;brai;pitu;crtx;crbl;spln;ileu;cecm;hypt;skin;magn;kdny;blod;thym;duod;lymB;pvtc;burs;hard;jeju;adip;hert;livr;mscB;denC;optc;bmdm;cctl;pcrs;mono	40.51;28.51;24.155;21.165;17.46;13.35;13.35;12.33;11.44;8.2925;7.71;7.265;6.71;5.49;5.48;5.11;5.05;5.005;4.5925;4.47;4.41;4.375;3.68;3.6125;3.185;3.1675;2.75;2.695;2.5;2.135;1.95;1.935;1.545;1.465;1.3675;1.3225;1.32;1.285;0.74;0.595;0.565;0.265;0.25;0.14;0.12;0.12;0.045	1	46	38	0.6	0	40.51	lymT	28.51	test	1.42	0	Standard expression	41	lymT;test;rtin;pine;trch;coln;thro;uter;nkil;feat;utri;ovry;isth;thyr;gizz;chor;embr;lung;brai;pitu;crtx;crbl;spln;ileu;cecm;hypt;skin;magn;kdny;blod;thym;duod;lymB;pvtc;burs;hard;jeju;adip;hert;livr;mscB	3	2.13;2.67;Inf	/lymT;test;rtin;pine;trch;coln;thro;uter;nkil;feat;utri;ovry;isth;thyr;gizz;chor;embr;lung;brai;pitu;crtx;crbl;spln;ileu;cecm;hypt;skin;magn;kdny;blod;thym;duod;lymB;pvtc;burs;hard;jeju;adip;hert;livr;mscB/denC;optc;bmdm;cctl;pcrs/mono	/41/5/1	NA	NA	NA	protein binding	NA	cell differentiation;cell differentiation	nucleus;cytoplasm;nucleolus;nucleus;cytoplasm;nucleolus	protein binding;protein binding;protein binding	NA	cell differentiation	nucleus;cytoplasm;nucleolus	protein binding	leucine rich repeat containing 34	MGI:1919077	1	2	1	2	NA	NA	NA
LOC424997	MECOM	MDS1 and EVI1 complex locus	9	19662695	19985045	+	Ncbi	v106	protein_coding	pcg	ENSGALG00010016901	MECOM	NA	MECOM	ENSGALG00010016901	MECOM	6220	19	XM_040706082;XM_025153589;XM_040706084;XM_040706087;XM_025153590;XM_040706083;XM_025153588;XM_046898798;XM_422804;XM_040706091;XM_040706085;XM_040706086;XM_025153591;XM_040706088;XM_015291752;XM_040706089;XM_015291753;XM_046898797;XM_046898796	4951;5075;7105;6948;6163;5875;7135;7132;7108;6874;6847;6921;5067;5339;5878;5621;5132;6133;6877	4951;6220;7135	mRNA;mRNA;mRNA;mRNA;mRNA;mRNA;mRNA;mRNA;mRNA;mRNA;mRNA;mRNA;mRNA;mRNA;mRNA;mRNA;mRNA;mRNA;mRNA	pcg;pcg;pcg;pcg;pcg;pcg;pcg;pcg;pcg;pcg;pcg;pcg;pcg;pcg;pcg;pcg;pcg;pcg;pcg	16;16;16;16;17;16;17;17;16;17;16;15;16;15;16;16;16;16;17	15;16;17	NCBIGALE01529175201,NCBIGALE01529175202,NCBIGALE01529175203,NCBIGALE01529175204,NCBIGALE01529175205,NCBIGALE01529175206,NCBIGALE01529175207,NCBIGALE01529175208,NCBIGALE01529175209,NCBIGALE015291752010,NCBIGALE015291752011,NCBIGALE015291752012,NCBIGALE015291752013,NCBIGALE015291752014,NCBIGALE015291752015,NCBIGALE015291752016;NCBIGALE01529175301,NCBIGALE01529175302,NCBIGALE01529175303,NCBIGALE01529175304,NCBIGALE01529175305,NCBIGALE01529175306,NCBIGALE01529175307,NCBIGALE01529175308,NCBIGALE01529175309,NCBIGALE015291753010,NCBIGALE015291753011,NCBIGALE015291753012,NCBIGALE015291753013,NCBIGALE015291753014,NCBIGALE015291753015,NCBIGALE015291753016;NCBIGALE02515358801,NCBIGALE02515358802,NCBIGALE02515358803,NCBIGALE02515358804,NCBIGALE02515358805,NCBIGALE02515358806,NCBIGALE02515358807,NCBIGALE02515358808,NCBIGALE02515358809,NCBIGALE025153588010,NCBIGALE025153588011,NCBIGALE025153588012,NCBIGALE025153588013,NCBIGALE025153588014,NCBIGALE025153588015,NCBIGALE025153588016;NCBIGALE02515358901,NCBIGALE02515358902,NCBIGALE02515358903,NCBIGALE02515358904,NCBIGALE02515358905,NCBIGALE02515358906,NCBIGALE02515358907,NCBIGALE02515358908,NCBIGALE02515358909,NCBIGALE025153589010,NCBIGALE025153589011,NCBIGALE025153589012,NCBIGALE025153589013,NCBIGALE025153589014,NCBIGALE025153589015,NCBIGALE025153589016;NCBIGALE02515359001,NCBIGALE02515359002,NCBIGALE02515359003,NCBIGALE02515359004,NCBIGALE02515359005,NCBIGALE02515359006,NCBIGALE02515359007,NCBIGALE02515359008,NCBIGALE02515359009,NCBIGALE025153590010,NCBIGALE025153590011,NCBIGALE025153590012,NCBIGALE025153590013,NCBIGALE025153590014,NCBIGALE025153590015,NCBIGALE025153590016,NCBIGALE025153590017;NCBIGALE02515359101,NCBIGALE02515359102,NCBIGALE02515359103,NCBIGALE02515359104,NCBIGALE02515359105,NCBIGALE02515359106,NCBIGALE02515359107,NCBIGALE02515359108,NCBIGALE02515359109,NCBIGALE025153591010,NCBIGALE025153591011,NCBIGALE025153591012,NCBIGALE025153591013,NCBIGALE025153591014,NCBIGALE025153591015,NCBIGALE025153591016;NCBIGALE04070608201,NCBIGALE04070608202,NCBIGALE04070608203,NCBIGALE04070608204,NCBIGALE04070608205,NCBIGALE04070608206,NCBIGALE04070608207,NCBIGALE04070608208,NCBIGALE04070608209,NCBIGALE040706082010,NCBIGALE040706082011,NCBIGALE040706082012,NCBIGALE040706082013,NCBIGALE040706082014,NCBIGALE040706082015,NCBIGALE040706082016,NCBIGALE040706082017;NCBIGALE04070608301,NCBIGALE04070608302,NCBIGALE04070608303,NCBIGALE04070608304,NCBIGALE04070608305,NCBIGALE04070608306,NCBIGALE04070608307,NCBIGALE04070608308,NCBIGALE04070608309,NCBIGALE040706083010,NCBIGALE040706083011,NCBIGALE040706083012,NCBIGALE040706083013,NCBIGALE040706083014,NCBIGALE040706083015,NCBIGALE040706083016,NCBIGALE040706083017;NCBIGALE04070608401,NCBIGALE04070608402,NCBIGALE04070608403,NCBIGALE04070608404,NCBIGALE04070608405,NCBIGALE04070608406,NCBIGALE04070608407,NCBIGALE04070608408,NCBIGALE04070608409,NCBIGALE040706084010,NCBIGALE040706084011,NCBIGALE040706084012,NCBIGALE040706084013,NCBIGALE040706084014,NCBIGALE040706084015,NCBIGALE040706084016;NCBIGALE04070608501,NCBIGALE04070608502,NCBIGALE04070608503,NCBIGALE04070608504,NCBIGALE04070608505,NCBIGALE04070608506,NCBIGALE04070608507,NCBIGALE04070608508,NCBIGALE04070608509,NCBIGALE040706085010,NCBIGALE040706085011,NCBIGALE040706085012,NCBIGALE040706085013,NCBIGALE040706085014,NCBIGALE040706085015,NCBIGALE040706085016,NCBIGALE040706085017;NCBIGALE04070608601,NCBIGALE04070608602,NCBIGALE04070608603,NCBIGALE04070608604,NCBIGALE04070608605,NCBIGALE04070608606,NCBIGALE04070608607,NCBIGALE04070608608,NCBIGALE04070608609,NCBIGALE040706086010,NCBIGALE040706086011,NCBIGALE040706086012,NCBIGALE040706086013,NCBIGALE040706086014,NCBIGALE040706086015,NCBIGALE040706086016;NCBIGALE04070608701,NCBIGALE04070608702,NCBIGALE04070608703,NCBIGALE04070608704,NCBIGALE04070608705,NCBIGALE04070608706,NCBIGALE04070608707,NCBIGALE04070608708,NCBIGALE04070608709,NCBIGALE040706087010,NCBIGALE040706087011,NCBIGALE040706087012,NCBIGALE040706087013,NCBIGALE040706087014,NCBIGALE040706087015;NCBIGALE04070608801,NCBIGALE04070608802,NCBIGALE04070608803,NCBIGALE04070608804,NCBIGALE04070608805,NCBIGALE04070608806,NCBIGALE04070608807,NCBIGALE04070608808,NCBIGALE04070608809,NCBIGALE040706088010,NCBIGALE040706088011,NCBIGALE040706088012,NCBIGALE040706088013,NCBIGALE040706088014,NCBIGALE040706088015,NCBIGALE040706088016;NCBIGALE04070608901,NCBIGALE04070608902,NCBIGALE04070608903,NCBIGALE04070608904,NCBIGALE04070608905,NCBIGALE04070608906,NCBIGALE04070608907,NCBIGALE04070608908,NCBIGALE04070608909,NCBIGALE040706089010,NCBIGALE040706089011,NCBIGALE040706089012,NCBIGALE040706089013,NCBIGALE040706089014,NCBIGALE040706089015;NCBIGALE04070609101,NCBIGALE04070609102,NCBIGALE04070609103,NCBIGALE04070609104,NCBIGALE04070609105,NCBIGALE04070609106,NCBIGALE04070609107,NCBIGALE04070609108,NCBIGALE04070609109,NCBIGALE040706091010,NCBIGALE040706091011,NCBIGALE040706091012,NCBIGALE040706091013,NCBIGALE040706091014,NCBIGALE040706091015,NCBIGALE040706091016;NCBIGALE04689879601,NCBIGALE04689879602,NCBIGALE04689879603,NCBIGALE04689879604,NCBIGALE04689879605,NCBIGALE04689879606,NCBIGALE04689879607,NCBIGALE04689879608,NCBIGALE04689879609,NCBIGALE046898796010,NCBIGALE046898796011,NCBIGALE046898796012,NCBIGALE046898796013,NCBIGALE046898796014,NCBIGALE046898796015,NCBIGALE046898796016;NCBIGALE04689879701,NCBIGALE04689879702,NCBIGALE04689879703,NCBIGALE04689879704,NCBIGALE04689879705,NCBIGALE04689879706,NCBIGALE04689879707,NCBIGALE04689879708,NCBIGALE04689879709,NCBIGALE046898797010,NCBIGALE046898797011,NCBIGALE046898797012,NCBIGALE046898797013,NCBIGALE046898797014,NCBIGALE046898797015,NCBIGALE046898797016;NCBIGALE04689879801,NCBIGALE04689879802,NCBIGALE04689879803,NCBIGALE04689879804,NCBIGALE04689879805,NCBIGALE04689879806,NCBIGALE04689879807,NCBIGALE04689879808,NCBIGALE04689879809,NCBIGALE046898798010,NCBIGALE046898798011,NCBIGALE046898798012,NCBIGALE046898798013,NCBIGALE046898798014,NCBIGALE046898798015,NCBIGALE046898798016;NCBIGALE42280401,NCBIGALE42280402,NCBIGALE42280403,NCBIGALE42280404,NCBIGALE42280405,NCBIGALE42280406,NCBIGALE42280407,NCBIGALE42280408,NCBIGALE42280409,NCBIGALE422804010,NCBIGALE422804011,NCBIGALE422804012,NCBIGALE422804013,NCBIGALE422804014,NCBIGALE422804015,NCBIGALE422804016,NCBIGALE422804017	76,135,103,217,148,157,1357,88,27,167,78,170,145,237,187,1659;200,135,103,217,148,157,1357,88,27,167,78,170,145,237,187,1659;1910,350,135,103,217,148,154,1357,88,167,78,170,145,237,187,1659;1910,350,135,103,217,148,157,1357,88,27,167,78,170,145,237,1659;1910,350,135,103,217,148,157,385,88,27,167,78,170,145,237,187,1659;1652,350,135,103,217,148,154,385,88,167,78,170,145,237,187,1659;1910,350,135,103,217,148,157,1357,88,27,167,78,170,145,237,187,1659;1910,350,135,103,217,148,154,1357,88,27,167,78,170,145,237,187,1659;1910,350,135,103,217,148,157,1357,88,167,78,170,145,237,187,1659;1652,350,135,103,217,148,154,1357,88,27,167,78,170,145,237,187,1659;1652,350,135,103,217,148,154,1357,88,167,78,170,145,237,187,1659;1910,350,135,103,217,148,157,1357,88,167,78,170,145,237,1659;195,135,103,217,148,154,1357,88,27,167,78,170,145,237,187,1659;491,135,103,217,148,157,1357,88,167,78,170,145,237,187,1659;1652,350,135,103,217,148,157,385,88,167,78,170,145,237,187,1659;746,135,103,217,148,157,1357,88,27,167,78,170,145,237,187,1659;257,135,103,217,148,157,1357,88,27,167,78,170,145,237,187,1659;1910,350,135,103,217,148,154,385,88,167,78,170,145,237,187,1659;1652,350,135,103,217,148,157,1357,88,27,167,78,170,145,237,187,1659	27;385;1910	15;15;15;15;16;15;16;16;15;16;15;14;15;14;15;15;15;15;16	14;15;16	85806,8593,1294,2624,827,5171,1607,2472,7372,1248,2278,1051,2371,810,924;1593,8593,1294,2624,827,5171,1607,2472,7372,1248,2278,1051,2371,810,924;152039,124551,8593,1294,2624,830,5171,1607,9870,1248,2278,1051,2371,810,924;152039,124551,8593,1294,2624,827,5171,1607,2472,7372,1248,2278,1051,2371,1920;152039,124551,8593,1294,2624,827,6143,1607,2472,7372,1248,2278,1051,2371,810,924;133146,124551,8593,1294,2624,830,6143,1607,9870,1248,2278,1051,2371,810,924;152039,124551,8593,1294,2624,827,5171,1607,2472,7372,1248,2278,1051,2371,810,924;152039,124551,8593,1294,2624,830,5171,1607,2472,7372,1248,2278,1051,2371,810,924;152039,124551,8593,1294,2624,827,5171,1607,9870,1248,2278,1051,2371,810,924;133146,124551,8593,1294,2624,830,5171,1607,2472,7372,1248,2278,1051,2371,810,924;133146,124551,8593,1294,2624,830,5171,1607,9870,1248,2278,1051,2371,810,924;152039,124551,8593,1294,2624,827,5171,1607,9870,1248,2278,1051,2371,1920;85806,8593,1294,2624,830,5171,1607,2472,7372,1248,2278,1051,2371,810,924;1593,8593,1294,2624,827,5171,1607,9870,1248,2278,1051,2371,810,924;133146,124551,8593,1294,2624,827,6143,1607,9870,1248,2278,1051,2371,810,924;354,8593,1294,2624,827,5171,1607,2472,7372,1248,2278,1051,2371,810,924;1357,8593,1294,2624,827,5171,1607,2472,7372,1248,2278,1051,2371,810,924;152039,124551,8593,1294,2624,830,6143,1607,9870,1248,2278,1051,2371,810,924;133146,124551,8593,1294,2624,827,5171,1607,2472,7372,1248,2278,1051,2371,810,924	354;15335;152039	ortholog_one2one	ENSMUSG00000027684	Mecom	LOC14013	Mecom	MDS1 and EVI1 complex locus	ortholog_one2one	ENSG00000085276	MECOM	LOC2122	MECOM	MDS1 and EVI1 complex locus	NA	NA	NA	NA	NA	NA	NA	NA	NA	NA	NA	NA	NA	lncgSSinCont;lncgSSinCont;lncgASinCont;lincSSdw	DAVISGALG000040146;DAVISGALG000040166;DAVISGALG000040155;LOC424996	DAVISGALG000040146;DAVISGALG000040166;DAVISGALG000040155;LRRC34	0;0;0;7079	lncgSSinCont	n.n.n	DAVISGALG000040146	DAVISGALG000040146	0	0.1	0.400444134316881	0	NA	NA	NA	NA	NA	NA	NA	NA	NA	NA	NA	NA	NA	NA	NA	NA	NA	NA	NA	NA	NA	NA	NA	NA	NA	NA	NA	NA	NA	NA	NA	NA	NA	NA	NA	NA	NA	NA	NA	NA	NA	NA	NA	NA	NA	NA	NA	NA	NA	NA	uter;lung;pvtc;coln;cecm;isth;kdny;thyr;jeju;duod;adip;trch;spln;magn;chor;ileu;nkil;test;hert;ovry;gizz;pine;brai;feat;burs;crbl;crtx;hypt;pitu;embr;lymT;livr;mscB;hard;thym;utri;pcrs;optc;skin;cctl;lymB;bmdm;thro;blod;rtin;denC;mono	97.92;87.8175;70.915;63.405;57.9;51.745;50.665;47.85;30.71;28.3075;21.665;16.57;16.1475;15.01;12.975;11.2525;8.5;7.16;6.41;5.96;4.82;4.05;3.945;3.845;3.2625;3.205;2.85;2.6775;2.4425;2.175;1.8;1.16;0.93;0.7775;0.695;0.695;0.56;0.53;0.36;0.34;0.335;0.295;0.295;0.285;0.245;0.06;0.01	1	45	32	0.61	0	97.92	uter	87.8175	lung	1.12	0	Standard expression	45	uter;lung;pvtc;coln;cecm;isth;kdny;thyr;jeju;duod;adip;trch;spln;magn;chor;ileu;nkil;test;hert;ovry;gizz;pine;brai;feat;burs;crbl;crtx;hypt;pitu;embr;lymT;livr;mscB;hard;thym;utri;pcrs;optc;skin;cctl;lymB;bmdm;thro;blod;rtin	3	4.08;6;Inf	/uter;lung;pvtc;coln;cecm;isth;kdny;thyr;jeju;duod;adip;trch;spln;magn;chor;ileu;nkil;test;hert;ovry;gizz;pine;brai;feat;burs;crbl;crtx;hypt;pitu;embr;lymT;livr;mscB;hard;thym;utri;pcrs;optc;skin;cctl;lymB;bmdm;thro;blod;rtin/denC/mono	/45/1/1	NA	methylation;regulation of transcription by RNA polymerase II;positive regulation of transcription by RNA polymerase II;histone modification;positive regulation of DNA-templated transcription;regulation of cell cycle;negative regulation of DNA-templated transcription;negative regulation of JNK cascade;negative regulation of programmed cell death	nucleus;nuclear speck;histone deacetylase complex	protein binding;histone methyltransferase activity (H3-K9 specific);methyltransferase activity;transferase activity;RNA polymerase II cis-regulatory region sequence-specific DNA binding;DNA-binding transcription activator activity, RNA polymerase II-specific;DNA-binding transcription factor activity	Acute myeloid leukemia with inv3q21q26.2 or t3;Radio-ulnar synostosis-amegakaryocytic thrombocytopenia syndrome;Radioulnar synostosis with amegakaryocytic thrombocytopenia 2;RADIOULNAR SYNOSTOSIS WITH AMEGAKARYOCYTIC THROMBOCYTOPENIA;B-cell acute lymphoblastic leukemia;Brain Stem Glioblastoma;Breast Carcinoma by Gene Expression Profile;Burkitts lymphoma;Cortisol-Producing Adrenal Cortex Adenoma;Digestive System Carcinoma;Endometrial Endometrioid Adenocarcinoma;Gallbladder Small Cell Neuroendocrine Carcinoma;Hepatobiliary Neoplasm;MANTLE CELL LYMPHOMA;Merkel cell skin cancer;ND;Ovarian Endometrioid Adenocarcinoma with Squamous Differentiation;Pancreatic Acinar Cell Carcinoma;Placental Choriocarcinoma;Pleural Biphasic Mesothelioma;Uterine Carcinosarcoma;Acute myeloid leukemia;adenosquamous lung carcinoma;Anaplastic astrocytoma;angiosarcoma;bile duct carcinoma;bladder transitional cell carcinoma;brain glioblastoma;Breast carcinoma;breast ductal adenocarcinoma;cecum adenocarcinoma;cervical squamous cell carcinoma;Chronic lymphocytic leukemia;Chronic myelomonocytic leukemia;Clear cell renal carcinoma;colon adenocarcinoma;colonic neoplasm;colorectal adenocarcinoma;diffuse gastric adenocarcinoma;diffuse large B-cell lymphoma;Ependymoma;gastric adenocarcinoma;head and neck squamous cell carcinoma;Hepatocellular Carcinoma;kidney neoplasm;large cell lung carcinoma;large cell medulloblastoma;lobular breast carcinoma;Lung adenocarcinoma;Lung carcinoma;lymphoid neoplasm;mast-cell leukemia;Medulloblastoma;Melanoma;Multiple myeloma;Neoplasm;neoplasm of mature B-cells;non-small cell lung carcinoma;oral squamous cell carcinoma;OSTEOSARCOMA;ovarian mucinous adenocarcinoma;pancreatic carcinoma;pancreatic ductal adenocarcinoma;pancreatic neoplasm;pancreatic neuroendocrine tumor;prostate adenocarcinoma;prostate carcinoma;rectal adenocarcinoma;skin carcinoma;Small cell lung carcinoma;soft tissue sarcoma;squamous cell lung carcinoma;thyroid carcinoma;thyroid neoplasm;urothelial carcinoma	methylation;apoptotic process;cell differentiation;histone modification;positive regulation of transcription by RNA polymerase II;positive regulation of DNA-templated transcription;regulation of cell cycle;regulation of transcription by RNA polymerase II;hematopoietic stem cell proliferation;negative regulation of DNA-templated transcription;negative regulation of JNK cascade;heterochromatin organization;negative regulation of programmed cell death;methylation;apoptotic process;cell differentiation;histone modification;positive regulation of transcription by RNA polymerase II;positive regulation of DNA-templated transcription;regulation of cell cycle;regulation of transcription by RNA polymerase II;hematopoietic stem cell proliferation;negative regulation of DNA-templated transcription;negative regulation of JNK cascade;heterochromatin organization;negative regulation of programmed cell death;methylation;apoptotic process;cell differentiation;histone modification;positive regulation of transcription by RNA polymerase II;positive regulation of DNA-templated transcription;regulation of cell cycle;regulation of transcription by RNA polymerase II;hematopoietic stem cell proliferation;negative regulation of DNA-templated transcription;negative regulation of JNK cascade;heterochromatin organization;negative regulation of programmed cell death;methylation;apoptotic process;cell differentiation;histone modification;positive regulation of transcription by RNA polymerase II;positive regulation of DNA-templated transcription;regulation of cell cycle;regulation of transcription by RNA polymerase II;hematopoietic stem cell proliferation;negative regulation of DNA-templated transcription;negative regulation of JNK cascade;heterochromatin organization;negative regulation of programmed cell death;methylation;apoptotic process;cell differentiation;histone modification;positive regulation of transcription by RNA polymerase II;positive regulation of DNA-templated transcription;regulation of cell cycle;regulation of transcription by RNA polymerase II;hematopoietic stem cell proliferation;negative regulation of DNA-templated transcription;negative regulation of JNK cascade;heterochromatin organization;negative regulation of programmed cell death;methylation;apoptotic process;cell differentiation;histone modification;positive regulation of transcription by RNA polymerase II;positive regulation of DNA-templated transcription;regulation of cell cycle;regulation of transcription by RNA polymerase II;hematopoietic stem cell proliferation;negative regulation of DNA-templated transcription;negative regulation of JNK cascade;heterochromatin organization;negative regulation of programmed cell death	nucleus;nucleus;cytoplasm;nuclear speck;nuclear speck;nucleus;histone deacetylase complex;nucleoplasm;cytosol;nuclear speck;nucleus;nucleus;cytoplasm;nuclear speck;nuclear speck;nucleus;histone deacetylase complex;nucleoplasm;cytosol;nucleus;nucleus;cytoplasm;nuclear speck;nuclear speck;nucleus;histone deacetylase complex;nucleoplasm;cytosol;nucleus;nucleus;cytoplasm;nuclear speck;nuclear speck;nucleus;histone deacetylase complex;nucleoplasm;cytosol;nuclear speck;nuclear speck;nucleus;nucleus;cytoplasm;nuclear speck;nuclear speck;nucleus;histone deacetylase complex;nucleoplasm;cytosol;nucleus;nucleus;cytoplasm;nuclear speck;nuclear speck;nucleus;histone deacetylase complex;nucleoplasm;cytosol	metal ion binding;transferase activity;methyltransferase activity;DNA binding;DNA binding;DNA-binding transcription factor activity;protein binding;RNA polymerase II cis-regulatory region sequence-specific DNA binding;DNA-binding transcription activator activity, RNA polymerase II-specific;histone methyltransferase activity (H3-K9 specific);histone-lysine N-methyltransferase activity;histone methyltransferase activity (H3-K9 specific);protein binding;histone methyltransferase activity (H3-K9 specific);metal ion binding;transferase activity;methyltransferase activity;DNA binding;DNA binding;DNA-binding transcription factor activity;protein binding;RNA polymerase II cis-regulatory region sequence-specific DNA binding;DNA-binding transcription activator activity, RNA polymerase II-specific;histone-lysine N-methyltransferase activity;histone methyltransferase activity (H3-K9 specific);protein binding;histone methyltransferase activity (H3-K9 specific);metal ion binding;transferase activity;methyltransferase activity;DNA binding;DNA binding;DNA-binding transcription factor activity;protein binding;RNA polymerase II cis-regulatory region sequence-specific DNA binding;DNA-binding transcription activator activity, RNA polymerase II-specific;histone-lysine N-methyltransferase activity;histone methyltransferase activity (H3-K9 specific);metal ion binding;transferase activity;methyltransferase activity;DNA binding;DNA binding;DNA-binding transcription factor activity;protein homodimerization activity;protein binding;RNA polymerase II cis-regulatory region sequence-specific DNA binding;DNA-binding transcription activator activity, RNA polymerase II-specific;histone methyltransferase activity (H3-K9 specific);histone-lysine N-methyltransferase activity;histone methyltransferase activity (H3-K9 specific);metal ion binding;transferase activity;methyltransferase activity;DNA binding;DNA binding;DNA-binding transcription factor activity;protein binding;RNA polymerase II cis-regulatory region sequence-specific DNA binding;DNA-binding transcription activator activity, RNA polymerase II-specific;histone methyltransferase activity (H3-K9 specific);histone-lysine N-methyltransferase activity;histone methyltransferase activity (H3-K9 specific);metal ion binding;transferase activity;methyltransferase activity;DNA binding;DNA binding;DNA-binding transcription factor activity;protein homodimerization activity;protein binding;RNA polymerase II cis-regulatory region sequence-specific DNA binding;DNA-binding transcription activator activity, RNA polymerase II-specific;histone methyltransferase activity (H3-K9 specific);histone-lysine N-methyltransferase activity;histone methyltransferase activity (H3-K9 specific)	abnormal auditory brainstem response;abnormal locomotor activation;abnormal startle reflex;decreased erythrocyte cell number;decreased hemoglobin content;decreased lean body mass;decreased prepulse inhibition;increased blood urea nitrogen level;increased bone mineral content;increased circulating amylase level;increased lean body mass;increased startle reflex;increased total body fat amount;limb grasping;preweaning lethality complete penetrance;thrombocytopenia;abnormal amnion morphology;abnormal bone marrow cell morphology/development;abnormal common myeloid progenitor cell morphology;abnormal cranial ganglia morphology;abnormal craniofacial morphology;abnormal diencephalon morphology;abnormal fetal liver hematopoietic progenitor cell morphology;abnormal forebrain morphology;abnormal heart looping;abnormal heart morphology;abnormal hematopoietic precursor cell number;abnormal hematopoietic stem cell morphology;abnormal hematopoietic stem cell physiology;abnormal immune system organ morphology;abnormal limb development;abnormal liver bud morphology;abnormal mesonephros morphology;abnormal miscarriage rate;abnormal myotome development;abnormal neutrophil differentiation;abnormal pharyngeal arch morphology;abnormal pinna reflex;abnormal platelet morphology;abnormal spinal nerve morphology;abnormal superior glossopharyngeal ganglion morphology;abnormal superior vagus ganglion morphology;abnormal tympanic membrane morphology;abnormal vitelline vasculature morphology;absent hindlimb buds;absent myotome;absent paraxial mesoderm;absent sclerotome;brachydactyly;deafness;decreased B cell number;decreased body size;decreased body weight;decreased embryo size;decreased hematopoietic stem cell number;decreased leukocyte cell number;distended pericardium;double outlet right ventricle;edema;embryonic lethality during organogenesis complete penetrance;embryonic lethality during organogenesis incomplete penetrance;enlarged pericardium;hemorrhage;impaired hearing;incomplete somite formation;increased leukocyte cell number;increased sensitivity to xenobiotic induced morbidity/mortality;increased susceptibility to otitis media;interrupted aortic arch;kyphosis;lethality throughout fetal growth and development complete penetrance;lethality complete penetrance;malocclusion;middle ear effusion;middle ear polyps;no abnormal phenotype detected;overriding aortic valve;pale placenta;pale yolk sac;perinatal lethality complete penetrance;perinatal lethality incomplete penetrance;persistent truncus arteriosis;pharyngeal arch hypoplasia;polydactyly;postnatal growth retardation;postnatal lethality complete penetrance;pulmonary vascular congestion;respiratory system inflammation;skin edema;small embryonic telencephalon;small forelimb buds;small trigeminal ganglion;trabecula carnea hypoplasia;tympanic membrane perforation;ventricular septal defect;weakness;weight loss	negative regulation of programmed cell death;negative regulation of DNA-templated transcription;positive regulation of DNA-templated transcription;negative regulation of JNK cascade;regulation of cell cycle;in utero embryonic development;response to bacterium;positive regulation of transcription by RNA polymerase II;post-embryonic development;inflammatory response;regulation of transcription by RNA polymerase II;methylation;cell differentiation;histone modification;apoptotic process;neutrophil homeostasis;heterochromatin organization;positive regulation of brown fat cell differentiation;embryonic hindlimb morphogenesis;forebrain development;pericardium development;hematopoietic stem cell proliferation;embryonic forelimb morphogenesis;ureter morphogenesis;maintenance of cell number;regulation of hematopoietic stem cell proliferation	histone deacetylase complex;nucleus;nuclear speck;cytoplasm	DNA-binding transcription factor activity;RNA polymerase II cis-regulatory region sequence-specific DNA binding;DNA binding;transferase activity;metal ion binding;protein binding;methyltransferase activity;DNA-binding transcription activator activity, RNA polymerase II-specific;protein homodimerization activity;histone methyltransferase activity (H3-K9 specific);RNA polymerase II transcription regulatory region sequence-specific DNA binding	MDS1 and EVI1 complex locus	MGI:95457	1	1	1	1	NA	2	NA
LOC424998	LOC424998	multiple EGF-like-domains 6-like	9	20021039	20184044	-	Ncbi	v106	protein_coding	pcg	NA	NA	NA	NA	ENSGALG00010016955	NA	7229	1	XM_040706138	7229	7229;7229;7229	mRNA	pcg	35	35;35;35	NCBIGALE04070613801,NCBIGALE04070613802,NCBIGALE04070613803,NCBIGALE04070613804,NCBIGALE04070613805,NCBIGALE04070613806,NCBIGALE04070613807,NCBIGALE04070613808,NCBIGALE04070613809,NCBIGALE040706138010,NCBIGALE040706138011,NCBIGALE040706138012,NCBIGALE040706138013,NCBIGALE040706138014,NCBIGALE040706138015,NCBIGALE040706138016,NCBIGALE040706138017,NCBIGALE040706138018,NCBIGALE040706138019,NCBIGALE040706138020,NCBIGALE040706138021,NCBIGALE040706138022,NCBIGALE040706138023,NCBIGALE040706138024,NCBIGALE040706138025,NCBIGALE040706138026,NCBIGALE040706138027,NCBIGALE040706138028,NCBIGALE040706138029,NCBIGALE040706138030,NCBIGALE040706138031,NCBIGALE040706138032,NCBIGALE040706138033,NCBIGALE040706138034,NCBIGALE040706138035	206,135,110,105,123,123,123,123,138,123,123,147,132,129,129,135,135,126,129,132,129,129,129,129,129,129,129,129,126,129,129,129,126,129,2803	105;207;2803	34	34;34;34	13729,275,1156,73862,17303,8520,3142,2121,2166,434,689,1949,1964,349,941,876,243,1660,2133,1846,1950,4216,869,687,147,888,4317,975,468,1777,218,645,2774,522	147;4583;73862	NA	NA	NA	NA	NA	NA	NA	NA	NA	NA	NA	NA	NA	NA	NA	NA	NA	NA	NA	NA	NA	NA	NA	NA	NA	NA	NA	NA	NA	NA	NA	NA	NA	NA	NA	NA	NA	NA	NA	NA	NA	NA	NA	NA	NA	NA	NA	NA	NA	NA	NA	NA	NA	NA	NA	NA	NA	NA	NA	NA	NA	NA	NA	NA	NA	NA	NA	NA	NA	NA	NA	NA	NA	NA	NA	NA	NA	NA	NA	NA	NA	NA	NA	NA	NA	NA	NA	embr;brai;crbl;utri;thyr;crtx;hypt;uter;pitu;ovry;isth;magn;rtin;pine;chor;thym;optc;adip;denC;feat;lung;pvtc;test;gizz;ileu;coln;livr;duod;spln;hert;jeju;cecm;trch;kdny;skin;bmdm;hard;pcrs;mscB;lymB;burs;blod;cctl;lymT;mono;nkil;thro	24.615;11.82;4.89;3.665;3.22;2.285;1.8875;1.425;1.19;1.16;1.035;0.915;0.85;0.685;0.605;0.6025;0.6;0.48;0.345;0.275;0.2275;0.2225;0.15;0.14;0.125;0.12;0.1;0.0975;0.0975;0.09;0.0825;0.08;0.08;0.0675;0.03;0.02;0.02;0.02;0.015;0.01;0.0075;0;0;0;0;0;0	1	27	11	0.88	0	24.615	embr	11.82	brai	2.08	6	Standard expression	1	embr	4	2.08;2.42;2.25;Inf	/embr/brai/crbl;utri;thyr;crtx;hypt;uter;pitu;ovry;isth;magn;rtin;pine;chor;thym;optc;adip;denC;feat;lung;pvtc;test;gizz;ileu;coln;livr;duod;spln;hert;jeju;cecm;trch;kdny/skin;bmdm;hard;pcrs;mscB;lymB;burs	/1/1/32/7	NA	NA	NA	protein binding;calcium ion binding	NA	NA	NA	NA	NA	NA	NA	NA	NA	NA	1	1	1	NA	NA	NA	NA
