## Supplemental Table 1 for "Enriched atlas of lncRNA and protein-coding genes for the GRCg7b chicken assembly and its functional annotation across 47 tissues" (part 117 of 195)

gnId	gnName	gnName_full	chr	start	end	strand	source	version	gnBiotype	gnSimpleBiotype	gnId_eqEnsemblBiomart	gnName_eqEnsemblBiomart	gnId_eqNcbiBiomart	gnName_eqNcbiBiomart	gnId_eqEnsemblOvlp	gnName_eqEnsemblOvlp	gnSz	tpNb	tpId	tpSz	tpSz_stats	tpBiotype	tpSimpleBiotype	exNb	exNb_stats	exId	exSz	exSz_stats	inNb	inNb_stats	inSz	inSz_stats	ortho_type.mmu	ortho_gnIdEnsembl.mmu	ortho_gnNameEnsembl.mmu	ortho_gnIdNcbi.mmu	ortho_gnNameNcbi.mmu	ortho_gnNameFullNcbi.mmu	ortho_type.hsa	ortho_gnIdEnsembl.hsa	ortho_gnNameEnsembl.hsa	ortho_gnIdNcbi.hsa	ortho_gnNameNcbi.hsa	ortho_gnNameFullNcbi.hsa	FEELnc_classNameByTp.LncPcg	FEELnc_gnIdByTp.LncPcg	FEELnc_gnNameByTp.LncPcg	FEELnc_gnDistByTp.LncPcg	FEELnc_className.LncPcg	FEELnc_classType.LncPcg	FEELnc_gnId.LncPcg	FEELnc_gnName.LncPcg	FEELnc_gnDist.LncPcg	FEELnc_coExpr.LncPcg	FEELnc_pval.LncPcg	FEELnc_isTsBoth.LncPcg	FEELnc_tsSameTissues.LncPcg	FEELnc_classNameByTp.PcgPcg	FEELnc_gnIdByTp.PcgPcg	FEELnc_gnNameByTp.PcgPcg	FEELnc_gnDistByTp.PcgPcg	FEELnc_className.PcgPcg	FEELnc_classType.PcgPcg	FEELnc_gnId.PcgPcg	FEELnc_gnName.PcgPcg	FEELnc_gnDist.PcgPcg	FEELnc_coExpr.PcgPcg	FEELnc_pval.PcgPcg	FEELnc_isTsBoth.PcgPcg	FEELnc_tsSameTissues.PcgPcg	FEELnc_classNameByTp.LncLnc	FEELnc_gnIdByTp.LncLnc	FEELnc_gnNameByTp.LncLnc	FEELnc_gnDistByTp.LncLnc	FEELnc_className.LncLnc	FEELnc_classType.LncLnc	FEELnc_gnId.LncLnc	FEELnc_gnName.LncLnc	FEELnc_gnDist.LncLnc	FEELnc_coExpr.LncLnc	FEELnc_pval.LncLnc	FEELnc_isTsBoth.LncLnc	FEELnc_tsSameTissues.LncLnc	FEELnc_classNameByTp.MirLnc	FEELnc_gnIdByTp.MirLnc	FEELnc_gnNameByTp.MirLnc	FEELnc_gnDistByTp.MirLnc	FEELnc_className.MirLnc	FEELnc_classType.MirLnc	FEELnc_gnId.MirLnc	FEELnc_gnName.MirLnc	FEELnc_gnDist.MirLnc	FEELnc_classNameByTp.MirPcg	FEELnc_gnIdByTp.MirPcg	FEELnc_gnNameByTp.MirPcg	FEELnc_gnDistByTp.MirPcg	FEELnc_className.MirPcg	FEELnc_classType.MirPcg	FEELnc_gnId.MirPcg	FEELnc_gnName.MirPcg	FEELnc_gnDist.MirPcg	FEELnc_classNameByTp.SmlLnc	FEELnc_gnIdByTp.SmlLnc	FEELnc_gnNameByTp.SmlLnc	FEELnc_gnDistByTp.SmlLnc	FEELnc_className.SmlLnc	FEELnc_classType.SmlLnc	FEELnc_gnId.SmlLnc	FEELnc_gnName.SmlLnc	FEELnc_gnDist.SmlLnc	FEELnc_classNameByTp.SmlPcg	FEELnc_gnIdByTp.SmlPcg	FEELnc_gnNameByTp.SmlPcg	FEELnc_gnDistByTp.SmlPcg	FEELnc_className.SmlPcg	FEELnc_classType.SmlPcg	FEELnc_gnId.SmlPcg	FEELnc_gnName.SmlPcg	FEELnc_gnDist.SmlPcg	expr_tissues	expr_values	expr_isExpressed	expr_nbTissueSup01Tpm	expr_nbTissueSup1Tpm	expr_tau	expr_isTS	expr_valueTop1	expr_tissueTop1	expr_valueTop2	expr_tissueTop2	expr_fcTop1Top2	expr_nbTissueUnexpressed	expr_category	expr_tissueNbFirstBreak	expr_tissueFirstBreak	expr_nbBreaks	expr_fcBreaks	expr_tissueBreaks	expr_tissueNbBreaks	fctAnnot_phenoDesc.gga	fctAnnot_GOterms_BP.gga	fctAnnot_GOterms_CC.gga	fctAnnot_GOterms_MF.gga	fctAnnot_phenoDesc.hsa	fctAnnot_GOterms_BP.hsa	fctAnnot_GOterms_CC.hsa	fctAnnot_GOterms_MF.hsa	fctAnnot_phenoDesc.mmu	fctAnnot_GOterms_BP.mmu	fctAnnot_GOterms_CC.mmu	fctAnnot_GOterms_MF.mmu	fctAnnot_MGIterms.mmu	fctAnnot_MGIid.mmu	locusNb_RefSeq	locusNb_Ensembl	locusNb_FrAgEncode	locusNb_DavisUniv	locusNb_Inra	locusNb_Noncode	locusIn_NbDt
LOC425001	LOC425001	uncharacterized LOC425001	9	20250327	20260268	-	Ncbi	v106	protein_coding	pcg	NA	NA	NA	NA	ENSGALG00010001242	NA	993	4	XM_025153609;XM_015291755;XM_046898803;XM_046898802	1053;1008;978;933	933;993;1053	mRNA;mRNA;mRNA;mRNA	pcg;pcg;pcg;pcg	7;7;7;7	7;7;7	NCBIGALE01529175501,NCBIGALE01529175502,NCBIGALE01529175503,NCBIGALE01529175504,NCBIGALE01529175505,NCBIGALE01529175506,NCBIGALE01529175507;NCBIGALE02515360901,NCBIGALE02515360902,NCBIGALE02515360903,NCBIGALE02515360904,NCBIGALE02515360905,NCBIGALE02515360906,NCBIGALE02515360907;NCBIGALE04689880201,NCBIGALE04689880202,NCBIGALE04689880203,NCBIGALE04689880204,NCBIGALE04689880205,NCBIGALE04689880206,NCBIGALE04689880207;NCBIGALE04689880301,NCBIGALE04689880302,NCBIGALE04689880303,NCBIGALE04689880304,NCBIGALE04689880305,NCBIGALE04689880306,NCBIGALE04689880307	160,151,94,119,143,198,188;160,151,94,119,143,153,188;85,151,94,119,143,198,188;85,151,94,119,143,153,188	85;142;198	6;6;6;6	6;6;6	4175,798,1022,1057,564,1279;4175,798,1022,1057,609,1279;838,798,1022,1057,564,1279;838,798,1022,1057,609,1279	564;1208;4175	NA	NA	NA	NA	NA	NA	NA	NA	NA	NA	NA	NA	NA	NA	NA	NA	NA	NA	NA	NA	NA	NA	NA	NA	NA	NA	NA	NA	NA	NA	NA	NA	NA	NA	NA	NA	NA	NA	NA	NA	NA	NA	NA	NA	NA	NA	NA	NA	NA	NA	NA	NA	NA	NA	NA	NA	NA	NA	NA	NA	NA	NA	NA	NA	NA	NA	NA	NA	NA	NA	NA	NA	NA	NA	NA	NA	NA	NA	NA	NA	NA	NA	NA	NA	NA	NA	NA	test;trch;utri;hypt;embr;cecm;pine;brai;denC;crbl;rtin;crtx;coln;pitu;lung;uter;thyr;kdny;feat;thym;hard;bmdm;optc;magn;adip;blod;pvtc;ovry;gizz;burs;cctl;chor;duod;hert;ileu;isth;jeju;livr;lymB;lymT;mono;mscB;nkil;pcrs;skin;spln;thro	75.52;24.645;14.63;3.9925;3.475;3.445;3.04;2.875;2.1;1.485;1.405;1.14;0.965;0.8025;0.4825;0.42;0.41;0.165;0.1375;0.1375;0.125;0.105;0.09;0.075;0.065;0.03;0.025;0.015;0.01;0;0;0;0;0;0;0;0;0;0;0;0;0;0;0;0;0;0	1	22	12	0.9	1	75.52	test	24.645	trch	3.06	18	Standard expression	1	test	5	3.06;3.66;2.48;2.17;Inf	/test/trch;utri/hypt;embr;cecm;pine;brai;denC;crbl;rtin;crtx;coln;pitu;lung;uter;thyr/kdny;feat;thym;hard;bmdm;optc;magn;adip/blod;pvtc;ovry;gizz	/1/2/14/8/4	NA	NA	NA	protein binding	NA	NA	NA	NA	NA	NA	NA	NA	NA	NA	1	1	1	1	NA	NA	NA
LOC425002	SERPINI1	serpin family I member 1	9	20271678	20310786	-	Ncbi	v106	protein_coding	pcg	ENSGALG00010001245	SERPINI1	NA	SERPINI1	ENSGALG00010001245	SERPINI1	2107	5	NM_001004411;XM_040705578;XM_025153381;XM_015291667;XM_015291666	1941;3636;1676;1662;1621	1621;2107;3636	mRNA;mRNA;mRNA;mRNA;mRNA	pcg;pcg;pcg;pcg;pcg	9;9;10;10;10	9;10;10	NCBIGALE00100441101,NCBIGALE00100441102,NCBIGALE00100441103,NCBIGALE00100441104,NCBIGALE00100441105,NCBIGALE00100441106,NCBIGALE00100441107,NCBIGALE00100441108,NCBIGALE00100441109;NCBIGALE01529166601,NCBIGALE01529166602,NCBIGALE01529166603,NCBIGALE01529166604,NCBIGALE01529166605,NCBIGALE01529166606,NCBIGALE01529166607,NCBIGALE01529166608,NCBIGALE01529166609;NCBIGALE01529166701,NCBIGALE01529166702,NCBIGALE01529166703,NCBIGALE01529166704,NCBIGALE01529166705,NCBIGALE01529166706,NCBIGALE01529166707,NCBIGALE01529166708,NCBIGALE01529166709,NCBIGALE015291667010;NCBIGALE02515338101,NCBIGALE02515338102,NCBIGALE02515338103,NCBIGALE02515338104,NCBIGALE02515338105,NCBIGALE02515338106,NCBIGALE02515338107,NCBIGALE02515338108,NCBIGALE02515338109,NCBIGALE025153381010;NCBIGALE04070557801,NCBIGALE04070557802,NCBIGALE04070557803,NCBIGALE04070557804,NCBIGALE04070557805,NCBIGALE04070557806,NCBIGALE04070557807,NCBIGALE04070557808,NCBIGALE04070557809,NCBIGALE040705578010	31,268,231,195,205,98,87,90,736;2168,268,231,195,205,98,87,90,294;88,120,268,231,195,205,98,87,90,294;88,106,268,231,195,205,98,87,90,294;88,65,268,231,195,205,98,87,90,294	31;220;2168	8;8;9;9;9	8;9;9	19817,1842,2358,1045,3924,5620,1200,1313;17737,1842,2358,1045,3924,5620,1200,1313;18382,1316,1842,2358,1045,3924,5620,1200,1313;18437,1275,1842,2358,1045,3924,5620,1200,1313;18437,1316,1842,2358,1045,3924,5620,1200,1313	1045;4261;19817	ortholog_one2one	ENSMUSG00000027834	Serpini1	LOC20713	Serpini1	serine (or cysteine) peptidase inhibitor, clade I, member 1	ortholog_one2one	ENSG00000163536	SERPINI1	LOC5274	SERPINI1	serpin family I member 1	NA	NA	NA	NA	NA	NA	NA	NA	NA	NA	NA	NA	NA	lincDivg;lincDivg;lincDivg	LOC425003;LOC425003;LOC425003	PDCD10;PDCD10;PDCD10	184;188;241	lincDivg	n.1.1	LOC425003	PDCD10	184	0.38	0.000176330711229545	0	NA	NA	NA	NA	NA	NA	NA	NA	NA	NA	NA	NA	NA	NA	NA	NA	NA	NA	NA	NA	NA	NA	NA	NA	NA	NA	NA	NA	NA	NA	NA	NA	NA	NA	NA	NA	NA	NA	NA	NA	NA	NA	NA	NA	NA	NA	NA	NA	NA	NA	brai;hypt;rtin;embr;lung;thyr;test;bmdm;pine;denC;ovry;trch;kdny;pitu;crbl;crtx;feat;uter;utri;isth;optc;hert;spln;thro;pvtc;adip;hard;coln;cecm;chor;blod;duod;ileu;gizz;burs;jeju;skin;lymT;magn;thym;lymB;livr;mscB;pcrs;nkil;mono;cctl	357.24;314.2875;262.98;227.8;165.6375;133.03;111.675;84.935;81.67;53.41;51.2;43.4;40.08;38.63;37.7075;27.36;25.525;24.68;17.975;12.835;11.89;11.69;9.62;9.59;8.3375;7.105;6.605;6.415;5.44;4.555;4.33;4.205;4.09;3.945;3.3325;2.64;2.28;1.83;1.54;1.465;1.115;1.1;1.05;0.44;0.12;0.11;0.05	1	46	43	0.57	0	357.24	brai	314.2875	hypt	1.14	0	Standard expression	43	brai;hypt;rtin;embr;lung;thyr;test;bmdm;pine;denC;ovry;trch;kdny;pitu;crbl;crtx;feat;uter;utri;isth;optc;hert;spln;thro;pvtc;adip;hard;coln;cecm;chor;blod;duod;ileu;gizz;burs;jeju;skin;lymT;magn;thym;lymB;livr;mscB	4	2.39;3.67;2.2;Inf	/brai;hypt;rtin;embr;lung;thyr;test;bmdm;pine;denC;ovry;trch;kdny;pitu;crbl;crtx;feat;uter;utri;isth;optc;hert;spln;thro;pvtc;adip;hard;coln;cecm;chor;blod;duod;ileu;gizz;burs;jeju;skin;lymT;magn;thym;lymB;livr;mscB/pcrs/nkil;mono/cctl	/43/1/2/1	NA	negative regulation of endopeptidase activity;negative regulation of peptidase activity	extracellular space;cytoplasmic vesicle lumen;neuronal cell body;secretory granule lumen;extracellular region;cytoplasmic vesicle;perikaryon	serine-type endopeptidase inhibitor activity;peptidase inhibitor activity	Progressive dementia with neuroserpin inclusion bodies;ENCEPHALOPATHY FAMILIAL WITH NEUROSERPIN INCLUSION BODIES	negative regulation of peptidase activity;positive regulation of neuron projection development;regulation of cell adhesion;negative regulation of endopeptidase activity;central nervous system development;peripheral nervous system development;positive regulation of neuron projection development;negative regulation of peptidase activity;negative regulation of endopeptidase activity;central nervous system development;peripheral nervous system development;positive regulation of neuron projection development	extracellular space;extracellular space;extracellular region;cytoplasmic vesicle;extracellular space;perikaryon;extracellular space;cytoplasmic vesicle lumen;secretory granule lumen;neuronal cell body;extracellular exosome;neuronal cell body;extracellular space;extracellular region;cytoplasmic vesicle;extracellular space;perikaryon;extracellular space;cytoplasmic vesicle lumen;extracellular exosome;neuronal cell body;extracellular space;extracellular space	serine-type endopeptidase inhibitor activity;serine-type endopeptidase inhibitor activity;serine-type endopeptidase inhibitor activity;peptidase inhibitor activity;serine-type endopeptidase inhibitor activity;serine-type endopeptidase inhibitor activity;serine-type endopeptidase inhibitor activity;peptidase inhibitor activity;serine-type endopeptidase inhibitor activity;serine-type endopeptidase inhibitor activity;serine-type endopeptidase inhibitor activity	abnormal anxiety-related response;abnormal motor capabilities/coordination/movement;abnormal response to novelty;decreased exploration in new environment	positive regulation of neuron projection development;negative regulation of peptidase activity;negative regulation of endopeptidase activity;regulation of cell adhesion	extracellular space;cytoplasmic vesicle;extracellular region;perikaryon;neuronal cell body;secretory granule lumen;cytoplasmic vesicle lumen	serine-type endopeptidase inhibitor activity;peptidase inhibitor activity	serine (or cysteine) peptidase inhibitor, clade I, member 1	MGI:1194506	1	1	1	1	NA	NA	NA
LOC425003	PDCD10	programmed cell death 10	9	20310970	20322717	+	Ncbi	v106	protein_coding	pcg	ENSGALG00010001249	PDCD10	NA	PDCD10	ENSGALG00010001249	PDCD10	2860	4	XM_015291669;XM_015291668;XM_046898442;NM_001006554	1269;1506;7259;1406	1269;2860;7259	mRNA;mRNA;mRNA;mRNA	pcg;pcg;pcg;pcg	8;8;8;8	8;8;8	NCBIGALE00100655401,NCBIGALE00100655402,NCBIGALE00100655403,NCBIGALE00100655404,NCBIGALE00100655405,NCBIGALE00100655406,NCBIGALE00100655407,NCBIGALE00100655408;NCBIGALE01529166801,NCBIGALE01529166802,NCBIGALE01529166803,NCBIGALE01529166804,NCBIGALE01529166805,NCBIGALE01529166806,NCBIGALE01529166807,NCBIGALE01529166808;NCBIGALE01529166901,NCBIGALE01529166902,NCBIGALE01529166903,NCBIGALE01529166904,NCBIGALE01529166905,NCBIGALE01529166906,NCBIGALE01529166907,NCBIGALE01529166908;NCBIGALE04689844201,NCBIGALE04689844202,NCBIGALE04689844203,NCBIGALE04689844204,NCBIGALE04689844205,NCBIGALE04689844206,NCBIGALE04689844207,NCBIGALE04689844208	111,215,54,118,127,79,83,482;123,215,54,118,127,79,83,707;5876,215,54,118,127,79,83,707;115,123,54,118,127,79,83,707	54;358;5876	7;7;7;7	7;7;7	6009,739,1125,573,351,301,1159;6001,739,1125,573,351,301,1159;248,739,1125,573,351,301,1159;6101,739,1125,573,351,301,1159	248;1263;6101	ortholog_one2one	ENSMUSG00000027835	Pdcd10	LOC56426	Pdcd10	programmed cell death 10	ortholog_one2one	ENSG00000114209	PDCD10	LOC11235	PDCD10	programmed cell death 10	NA	NA	NA	NA	NA	NA	NA	NA	NA	NA	NA	NA	NA	lincDivg;lincDivg;lincDivg	LOC425002;LOC425002;LOC425002	SERPINI1;SERPINI1;SERPINI1	184;188;241	lincDivg	n.1.1	LOC425002	SERPINI1	184	0.38	0.000176330711229545	0	NA	NA	NA	NA	NA	NA	NA	NA	NA	NA	NA	NA	NA	NA	NA	NA	NA	NA	NA	NA	NA	NA	NA	NA	NA	NA	NA	NA	NA	NA	NA	NA	NA	NA	NA	NA	NA	NA	NA	NA	NA	NA	NA	NA	NA	NA	NA	NA	NA	NA	thro;trch;denC;bmdm;coln;embr;ovry;blod;cecm;hypt;lung;test;jeju;brai;duod;adip;ileu;spln;pitu;burs;crbl;chor;gizz;feat;crtx;uter;kdny;pine;rtin;lymT;utri;lymB;isth;hert;skin;thyr;mscB;thym;pvtc;mono;livr;hard;magn;optc;nkil;cctl;pcrs	224.755;195.585;145.335;144.92;125.635;118.775;108.12;106.665;98.995;95.4925;94.07;93.58;93.4475;90.0125;89.6425;86.135;79.555;78.81;77.0825;75.9;75.0625;73.74;71.07;70.1225;67.715;63.79;63.0475;56.22;55.385;52;49.42;45.455;42.355;38.79;34.29;24.2875;22.77;22.0975;19.5525;18.625;18;16.6525;12.865;5.69;4.04;0.87;0.82	1	47	45	0.29	0	224.755	thro	195.585	trch	1.15	0	Standard expression	43	thro;trch;denC;bmdm;coln;embr;ovry;blod;cecm;hypt;lung;test;jeju;brai;duod;adip;ileu;spln;pitu;burs;crbl;chor;gizz;feat;crtx;uter;kdny;pine;rtin;lymT;utri;lymB;isth;hert;skin;thyr;mscB;thym;pvtc;mono;livr;hard;magn	3	2.26;4.64;Inf	/thro;trch;denC;bmdm;coln;embr;ovry;blod;cecm;hypt;lung;test;jeju;brai;duod;adip;ileu;spln;pitu;burs;crbl;chor;gizz;feat;crtx;uter;kdny;pine;rtin;lymT;utri;lymB;isth;hert;skin;thyr;mscB;thym;pvtc;mono;livr;hard;magn/optc;nkil/cctl;pcrs	/43/2/2	NA	apoptotic process;angiogenesis;positive regulation of MAP kinase activity;positive regulation of cell population proliferation;positive regulation of gene expression;negative regulation of gene expression;positive regulation of cell migration;positive regulation of stress-activated MAPK cascade;positive regulation of peptidyl-serine phosphorylation;intrinsic apoptotic signaling pathway in response to hydrogen peroxide;response to hydrogen peroxide;negative regulation of apoptotic process;wound healing, spreading of cells;positive regulation of Notch signaling pathway;protein stabilization;establishment of Golgi localization;positive regulation of protein serine/threonine kinase activity;negative regulation of cell migration involved in sprouting angiogenesis;Golgi reassembly;positive regulation of intracellular protein transport;regulation of Golgi organization;negative regulation of blood vessel endothelial cell proliferation involved in sprouting angiogenesis;cellular response to leukemia inhibitory factor	membrane;cytoplasm;plasma membrane;Golgi membrane;Golgi apparatus;cytosol;FAR/SIN/STRIPAK complex	protein kinase binding;protein homodimerization activity;protein N-terminus binding	Familial cerebral cavernous malformation;CEREBRAL CAVERNOUS MALFORMATIONS 3;CEREBRAL CAVERNOUS MALFORMATIONS TYPE 3	negative regulation of apoptotic process;apoptotic process;negative regulation of gene expression;angiogenesis;positive regulation of cell population proliferation;protein stabilization;positive regulation of peptidyl-serine phosphorylation;positive regulation of protein serine/threonine kinase activity;positive regulation of gene expression;positive regulation of cell migration;positive regulation of cell migration;positive regulation of stress-activated MAPK cascade;intrinsic apoptotic signaling pathway in response to hydrogen peroxide;response to hydrogen peroxide;establishment of Golgi localization;Golgi reassembly;endothelium development;regulation of angiogenesis;positive regulation of Notch signaling pathway;wound healing, spreading of cells;negative regulation of cell migration involved in sprouting angiogenesis;positive regulation of intracellular protein transport;positive regulation of MAP kinase activity;positive regulation of MAP kinase activity;regulation of Golgi organization;negative regulation of blood vessel endothelial cell proliferation involved in sprouting angiogenesis;cellular response to leukemia inhibitory factor;negative regulation of apoptotic process;apoptotic process;negative regulation of gene expression;angiogenesis;positive regulation of cell population proliferation;protein stabilization;positive regulation of peptidyl-serine phosphorylation;positive regulation of protein serine/threonine kinase activity;positive regulation of gene expression;positive regulation of cell migration;positive regulation of cell migration;positive regulation of stress-activated MAPK cascade;intrinsic apoptotic signaling pathway in response to hydrogen peroxide;response to hydrogen peroxide;establishment of Golgi localization;Golgi reassembly;endothelium development;regulation of angiogenesis;positive regulation of Notch signaling pathway;wound healing, spreading of cells;negative regulation of cell migration involved in sprouting angiogenesis;positive regulation of intracellular protein transport;positive regulation of MAP kinase activity;positive regulation of MAP kinase activity;regulation of Golgi organization;negative regulation of blood vessel endothelial cell proliferation involved in sprouting angiogenesis;negative regulation of apoptotic process;apoptotic process;negative regulation of gene expression;angiogenesis;positive regulation of cell population proliferation;protein stabilization;positive regulation of peptidyl-serine phosphorylation;positive regulation of protein serine/threonine kinase activity;positive regulation of gene expression;positive regulation of cell migration;positive regulation of cell migration;positive regulation of stress-activated MAPK cascade;intrinsic apoptotic signaling pathway in response to hydrogen peroxide;response to hydrogen peroxide;establishment of Golgi localization;Golgi reassembly;endothelium development;regulation of angiogenesis;positive regulation of Notch signaling pathway;wound healing, spreading of cells;negative regulation of cell migration involved in sprouting angiogenesis;positive regulation of intracellular protein transport;positive regulation of MAP kinase activity;positive regulation of MAP kinase activity;regulation of Golgi organization;negative regulation of blood vessel endothelial cell proliferation involved in sprouting angiogenesis;negative regulation of apoptotic process;apoptotic process;negative regulation of gene expression;angiogenesis;positive regulation of cell population proliferation;protein stabilization;positive regulation of peptidyl-serine phosphorylation;positive regulation of protein serine/threonine kinase activity;positive regulation of gene expression;positive regulation of cell migration;positive regulation of cell migration;positive regulation of stress-activated MAPK cascade;intrinsic apoptotic signaling pathway in response to hydrogen peroxide;response to hydrogen peroxide;establishment of Golgi localization;Golgi reassembly;endothelium development;regulation of angiogenesis;positive regulation of Notch signaling pathway;wound healing, spreading of cells;negative regulation of cell migration involved in sprouting angiogenesis;positive regulation of intracellular protein transport;positive regulation of MAP kinase activity;positive regulation of MAP kinase activity;regulation of Golgi organization;negative regulation of blood vessel endothelial cell proliferation involved in sprouting angiogenesis;negative regulation of apoptotic process;apoptotic process;negative regulation of gene expression;angiogenesis;positive regulation of cell population proliferation;protein stabilization;positive regulation of peptidyl-serine phosphorylation;positive regulation of protein serine/threonine kinase activity;positive regulation of gene expression;positive regulation of cell migration;positive regulation of cell migration;positive regulation of stress-activated MAPK cascade;intrinsic apoptotic signaling pathway in response to hydrogen peroxide;response to hydrogen peroxide;establishment of Golgi localization;Golgi reassembly;endothelium development;regulation of angiogenesis;positive regulation of Notch signaling pathway;wound healing, spreading of cells;negative regulation of cell migration involved in sprouting angiogenesis;positive regulation of intracellular protein transport;positive regulation of MAP kinase activity;positive regulation of MAP kinase activity;regulation of Golgi organization;negative regulation of blood vessel endothelial cell proliferation involved in sprouting angiogenesis	cytoplasm;cytoplasm;plasma membrane;membrane;Golgi apparatus;Golgi apparatus;cytosol;Golgi membrane;Golgi apparatus;extracellular exosome;FAR/SIN/STRIPAK complex;cytoplasm;cytoplasm;plasma membrane;membrane;Golgi apparatus;Golgi apparatus;cytosol;Golgi membrane;Golgi apparatus;extracellular exosome;FAR/SIN/STRIPAK complex;cytoplasm;cytoplasm;plasma membrane;membrane;Golgi apparatus;Golgi apparatus;cytosol;Golgi membrane;Golgi apparatus;extracellular exosome;FAR/SIN/STRIPAK complex;cytoplasm;plasma membrane;membrane;cytoplasm;cytoplasm;plasma membrane;membrane;Golgi apparatus;Golgi apparatus;cytosol;Golgi membrane;Golgi apparatus;extracellular exosome;FAR/SIN/STRIPAK complex;cytoplasm;cytoplasm;plasma membrane;membrane;Golgi apparatus;Golgi apparatus;cytosol;Golgi membrane;Golgi apparatus;extracellular exosome;FAR/SIN/STRIPAK complex;cytoplasm;plasma membrane;membrane;Golgi membrane;cytoplasm;plasma membrane;membrane;Golgi membrane;cytoplasm;plasma membrane;membrane;Golgi membrane;cytoplasm;plasma membrane;membrane;Golgi membrane;cytoplasm;plasma membrane;membrane;Golgi membrane;cytoplasm;plasma membrane;membrane;Golgi membrane;cytoplasm;cytoplasm;plasma membrane;membrane;Golgi membrane	protein homodimerization activity;protein binding;protein kinase binding;protein kinase binding;protein N-terminus binding;protein homodimerization activity;protein binding;protein kinase binding;protein kinase binding;protein N-terminus binding;protein homodimerization activity;protein binding;protein kinase binding;protein kinase binding;protein N-terminus binding;protein homodimerization activity;protein binding;protein kinase binding;protein kinase binding;protein N-terminus binding;protein homodimerization activity;protein binding;protein kinase binding;protein kinase binding;protein N-terminus binding	abnormal vasculogenesis;anemia;decreased embryo size;embryonic growth arrest;embryonic lethality between somite formation and embryo turning complete penetrance;embryonic lethality between somite formation and embryo turning incomplete penetrance;embryonic lethality during organogenesis complete penetrance;impaired hematopoiesis;myocardial trabeculae hypoplasia;pallor;thin myocardium	negative regulation of apoptotic process;cellular response to leukemia inhibitory factor;negative regulation of gene expression;positive regulation of gene expression;positive regulation of cell population proliferation;apoptotic process;angiogenesis;positive regulation of peptidyl-serine phosphorylation;protein stabilization;positive regulation of protein serine/threonine kinase activity;positive regulation of stress-activated MAPK cascade;positive regulation of intracellular protein transport;negative regulation of cell migration involved in sprouting angiogenesis;negative regulation of blood vessel endothelial cell proliferation involved in sprouting angiogenesis;positive regulation of cell migration;positive regulation of MAP kinase activity;response to hydrogen peroxide;positive regulation of Notch signaling pathway;wound healing, spreading of cells;establishment of Golgi localization;Golgi reassembly;endothelium development;regulation of angiogenesis;regulation of Golgi organization;intrinsic apoptotic signaling pathway in response to hydrogen peroxide	cytosol;cytoplasm;membrane;Golgi membrane;Golgi apparatus;plasma membrane;FAR/SIN/STRIPAK complex	protein binding;protein homodimerization activity;protein kinase binding;protein N-terminus binding	programmed cell death 10	MGI:1928396	1	1	1	1	NA	NA	NA
LOC425007	SI	sucrase-isomaltase	9	20870585	20914960	+	Ncbi	v106	protein_coding	pcg	NA	NA	NA	NA	ENSGALG00010001273	NA	5699	1	XM_015291762	5699	5699;5699;5699	mRNA	pcg	48	48;48;48	NCBIGALE01529176201,NCBIGALE01529176202,NCBIGALE01529176203,NCBIGALE01529176204,NCBIGALE01529176205,NCBIGALE01529176206,NCBIGALE01529176207,NCBIGALE01529176208,NCBIGALE01529176209,NCBIGALE015291762010,NCBIGALE015291762011,NCBIGALE015291762012,NCBIGALE015291762013,NCBIGALE015291762014,NCBIGALE015291762015,NCBIGALE015291762016,NCBIGALE015291762017,NCBIGALE015291762018,NCBIGALE015291762019,NCBIGALE015291762020,NCBIGALE015291762021,NCBIGALE015291762022,NCBIGALE015291762023,NCBIGALE015291762024,NCBIGALE015291762025,NCBIGALE015291762026,NCBIGALE015291762027,NCBIGALE015291762028,NCBIGALE015291762029,NCBIGALE015291762030,NCBIGALE015291762031,NCBIGALE015291762032,NCBIGALE015291762033,NCBIGALE015291762034,NCBIGALE015291762035,NCBIGALE015291762036,NCBIGALE015291762037,NCBIGALE015291762038,NCBIGALE015291762039,NCBIGALE015291762040,NCBIGALE015291762041,NCBIGALE015291762042,NCBIGALE015291762043,NCBIGALE015291762044,NCBIGALE015291762045,NCBIGALE015291762046,NCBIGALE015291762047,NCBIGALE015291762048	40,124,74,121,110,149,172,100,113,126,132,120,114,85,118,172,117,155,85,57,125,89,50,171,150,210,155,169,97,113,126,129,108,63,135,85,139,134,35,117,149,85,57,125,89,50,171,289	35;119;289	47	47;47;47	1673,1034,3526,90,665,1974,809,689,681,754,165,592,864,1110,380,696,685,580,883,633,387,2618,505,346,958,875,646,809,112,82,286,112,306,250,490,950,3313,452,92,1391,1092,104,863,263,958,1642,339	82;824;3526	ortholog_many2many	ENSMUSG00000068587	Mgam	LOC232714	Mgam	maltase-glucoamylase	ortholog_many2many	ENSG00000257335;ENSG00000257743	MGAM;MGAM2	LOC8972;LOC93432	MGAM;MGAM2	maltase-glucoamylase;maltase-glucoamylase 2 (putative)	NA	NA	NA	NA	NA	NA	NA	NA	NA	NA	NA	NA	NA	lincSSup	DAVISGALG000040127	DAVISGALG000040127	967	lincSSup	1.1.1	DAVISGALG000040127	DAVISGALG000040127	967	0.59	2.34998228981996e-07	1	jeju	NA	NA	NA	NA	NA	NA	NA	NA	NA	NA	NA	NA	NA	NA	NA	NA	NA	NA	NA	NA	NA	NA	NA	NA	NA	NA	NA	NA	NA	NA	NA	NA	NA	NA	NA	NA	NA	NA	NA	NA	NA	NA	NA	NA	NA	NA	NA	NA	NA	jeju;ileu;duod;coln;nkil;cecm;pine;rtin;crtx;thym;crbl;ovry;embr;hypt;optc;brai;gizz;cctl;thyr;feat;lung;kdny;test;pvtc;uter;spln;utri;isth;hert;skin;pitu;adip;hard;burs;blod;chor;lymB;bmdm;denC;livr;lymT;magn;mono;mscB;pcrs;thro;trch	1024.8925;310.5875;150.25;89.815;18.33;9.695;7.825;2.035;1.905;1.315;0.8125;0.68;0.54;0.4725;0.4;0.395;0.355;0.35;0.3225;0.2575;0.225;0.1675;0.13;0.09;0.08;0.07;0.07;0.065;0.06;0.04;0.0375;0.03;0.025;0.02;0.015;0.01;0.0075;0;0;0;0;0;0;0;0;0;0	1	23	10	0.9	1	1024.8925	jeju	310.5875	ileu	3.3	10	Standard expression	1	jeju	5	3.3;2.07;4.9;3.85;Inf	/jeju/ileu/duod;coln/nkil;cecm;pine/rtin;crtx;thym;crbl;ovry;embr;hypt;optc;brai;gizz;cctl;thyr;feat;lung;kdny;test;pvtc;uter;spln;utri;isth;hert;skin;pitu;adip;hard;burs;blod;chor;lymB	/1/1/2/3/30	NA	carbohydrate metabolic process	NA	hydrolase activity, hydrolyzing O-glycosyl compounds;catalytic activity;carbohydrate binding	NA	carbohydrate metabolic process;metabolic process;maltose catabolic process;starch catabolic process;dextrin catabolic process;carbohydrate metabolic process;metabolic process;maltose catabolic process;starch catabolic process;dextrin catabolic process;carbohydrate metabolic process;metabolic process;maltose catabolic process;starch catabolic process;dextrin catabolic process;carbohydrate metabolic process;metabolic process;carbohydrate metabolic process;metabolic process	membrane;plasma membrane;membrane;cellular anatomical entity;apical plasma membrane;apical plasma membrane;plasma membrane;extracellular exosome;tertiary granule membrane;ficolin-1-rich granule membrane;membrane;plasma membrane;membrane;cellular anatomical entity;apical plasma membrane;apical plasma membrane;plasma membrane;extracellular exosome;tertiary granule membrane;ficolin-1-rich granule membrane;plasma membrane;membrane;cellular anatomical entity;apical plasma membrane;apical plasma membrane;plasma membrane;extracellular exosome;tertiary granule membrane;ficolin-1-rich granule membrane;membrane;cellular anatomical entity;membrane;cellular anatomical entity	hydrolase activity, hydrolyzing O-glycosyl compounds;catalytic activity;carbohydrate binding;hydrolase activity;protein binding;hydrolase activity, acting on glycosyl bonds;hydrolase activity, hydrolyzing O-glycosyl compounds;alpha-1,4-glucosidase activity;alpha-glucosidase activity;catalytic activity;glucan 1,4-alpha-glucosidase activity;alpha-1,4-glucosidase activity;alpha-1,4-glucosidase activity;maltose alpha-glucosidase activity;hydrolase activity, hydrolyzing O-glycosyl compounds;catalytic activity;carbohydrate binding;hydrolase activity;protein binding;hydrolase activity, acting on glycosyl bonds;hydrolase activity, hydrolyzing O-glycosyl compounds;alpha-1,4-glucosidase activity;alpha-glucosidase activity;catalytic activity;glucan 1,4-alpha-glucosidase activity;alpha-1,4-glucosidase activity;alpha-1,4-glucosidase activity;maltose alpha-glucosidase activity;amylase activity;hydrolase activity, hydrolyzing O-glycosyl compounds;catalytic activity;carbohydrate binding;hydrolase activity;protein binding;hydrolase activity, acting on glycosyl bonds;hydrolase activity, hydrolyzing O-glycosyl compounds;alpha-1,4-glucosidase activity;alpha-glucosidase activity;catalytic activity;glucan 1,4-alpha-glucosidase activity;alpha-1,4-glucosidase activity;alpha-1,4-glucosidase activity;maltose alpha-glucosidase activity;hydrolase activity, hydrolyzing O-glycosyl compounds;catalytic activity;carbohydrate binding;hydrolase activity;protein binding;hydrolase activity, acting on glycosyl bonds;hydrolase activity, hydrolyzing O-glycosyl compounds;alpha-1,4-glucosidase activity;alpha-glucosidase activity;glucan 1,4-alpha-glucosidase activity;hydrolase activity, hydrolyzing O-glycosyl compounds;catalytic activity;carbohydrate binding;hydrolase activity;protein binding;hydrolase activity, acting on glycosyl bonds;hydrolase activity, hydrolyzing O-glycosyl compounds;alpha-1,4-glucosidase activity;alpha-glucosidase activity;glucan 1,4-alpha-glucosidase activity	abnormal enzyme/coenzyme activity;abnormal metabolism;decreased circulating insulin level;decreased glycogen catabolism rate	carbohydrate metabolic process;metabolic process;maltose catabolic process;dextrin catabolic process	apical plasma membrane;membrane;cellular anatomical entity	catalytic activity;carbohydrate binding;hydrolase activity;hydrolase activity, acting on glycosyl bonds;hydrolase activity, hydrolyzing O-glycosyl compounds;alpha-1,4-glucosidase activity;amylase activity;alpha-glucosidase activity;maltose alpha-glucosidase activity;glucan 1,4-alpha-glucosidase activity	maltase-glucoamylase	MGI:1203495	1	1	1	2	NA	NA	NA
LOC425008	SPTSSB	serine palmitoyltransferase, small subunit B	9	21660614	21669326	+	Ncbi	v106	protein_coding	pcg	ENSGALG00010001138	SPTSSB	NA	SPTSSB	ENSGALG00010001138	SPTSSB	1850	13	XM_015291674;XM_040705581;XM_046898445;NM_001302113;XM_015291671;XM_015291672;XM_015291673;XM_040705580;XM_046898443;XM_040705579;XM_046898444;NM_001302112;NM_001302111	1704;1819;1703;1969;1931;1928;1974;1887;1813;1856;1890;1772;1805	1703;1850;1974	mRNA;mRNA;mRNA;mRNA;mRNA;mRNA;mRNA;mRNA;mRNA;mRNA;mRNA;mRNA;mRNA	pcg;pcg;pcg;pcg;pcg;pcg;pcg;pcg;pcg;pcg;pcg;pcg;pcg	2;3;3;3;3;3;3;3;2;2;3;2;2	2;3;3	NCBIGALE00130211101,NCBIGALE00130211102;NCBIGALE00130211201,NCBIGALE00130211202,NCBIGALE00130211203;NCBIGALE00130211301,NCBIGALE00130211302,NCBIGALE00130211303;NCBIGALE01529167101,NCBIGALE01529167102,NCBIGALE01529167103;NCBIGALE01529167201,NCBIGALE01529167202,NCBIGALE01529167203;NCBIGALE01529167301,NCBIGALE01529167302,NCBIGALE01529167303;NCBIGALE01529167401,NCBIGALE01529167402,NCBIGALE01529167403;NCBIGALE04070557901,NCBIGALE04070557902,NCBIGALE04070557903;NCBIGALE04070558001,NCBIGALE04070558002;NCBIGALE04070558101,NCBIGALE04070558102;NCBIGALE04689844301,NCBIGALE04689844302,NCBIGALE04689844303;NCBIGALE04689844401,NCBIGALE04689844402;NCBIGALE04689844501,NCBIGALE04689844502	147,1557;147,115,1557;31,115,1557;286,118,1565;248,118,1565;248,115,1565;291,118,1565;207,115,1565;248,1565;291,1565;207,118,1565;207,1565;240,1565	31;707;1565	1;2;2;2;2;2;2;2;1;1;2;1;1	1;2;2	6595;1644,4837;1907,4837;1641,4837;1679,4837;1682,4837;1904,4837;1723,4837;6633;6858;1720,4837;6674;6909	1641;4108;6909	ortholog_one2many	ENSMUSG00000043461	Sptssb	LOC66183	Sptssb	serine palmitoyltransferase, small subunit B	ortholog_one2many	ENSG00000196542	SPTSSB	LOC165679	SPTSSB	serine palmitoyltransferase small subunit B	NA	NA	NA	NA	NA	NA	NA	NA	NA	NA	NA	NA	NA	lincDivg;lincDivg;lincDivg;lincDivg	LOC429161;LOC429161;LOC429161;LOC429161	OTOL1;OTOL1;OTOL1;OTOL1	3359;3619;3627;3766	lincDivg	n.1.1	LOC429161	OTOL1	3359	0.45	2.92646305979772e-05	0	NA	NA	NA	NA	NA	NA	NA	NA	NA	NA	NA	NA	NA	NA	NA	NA	NA	NA	NA	NA	NA	NA	NA	NA	NA	NA	NA	NA	NA	NA	NA	NA	NA	NA	NA	NA	NA	NA	NA	NA	NA	NA	NA	NA	NA	NA	NA	NA	NA	NA	crtx;hypt;cecm;rtin;coln;utri;skin;crbl;brai;feat;embr;kdny;pine;chor;burs;optc;ileu;pvtc;trch;duod;jeju;pitu;uter;hard;pcrs;test;nkil;thyr;thym;cctl;ovry;gizz;lung;lymB;isth;livr;spln;adip;blod;bmdm;denC;hert;lymT;magn;mono;mscB;thro	151.95;83.1525;75.475;64.145;56.095;42.455;41.1;35.755;35.325;18.7625;14.815;13.68;10.105;8.025;6.975;5.17;3.7;3.665;3.35;2.875;2.19;0.97;0.63;0.4025;0.26;0.205;0.2;0.18;0.1375;0.09;0.08;0.065;0.055;0.05;0.035;0.03;0.02;0;0;0;0;0;0;0;0;0;0	1	29	21	0.75	0	151.95	crtx	83.1525	hypt	1.83	10	Standard expression	21	crtx;hypt;cecm;rtin;coln;utri;skin;crbl;brai;feat;embr;kdny;pine;chor;burs;optc;ileu;pvtc;trch;duod;jeju	2	2.26;Inf	/crtx;hypt;cecm;rtin;coln;utri;skin;crbl;brai;feat;embr;kdny;pine;chor;burs;optc;ileu;pvtc;trch;duod;jeju/pitu;uter;hard;pcrs;test;nkil;thyr;thym;cctl;ovry;gizz;lung;lymB;isth;livr;spln	/21/16	NA	sphingolipid metabolic process;endoplasmic reticulum organization;ceramide biosynthetic process;regulation of serine C-palmitoyltransferase activity	membrane;endoplasmic reticulum;endoplasmic reticulum membrane;serine C-palmitoyltransferase complex	serine C-palmitoyltransferase activity	NA	lipid metabolic process;sphingolipid metabolic process;sphingolipid biosynthetic process;sphingolipid biosynthetic process;ceramide biosynthetic process;endoplasmic reticulum organization;ceramide biosynthetic process;sphingosine biosynthetic process;endoplasmic reticulum organization;regulation of serine C-palmitoyltransferase activity;endoplasmic reticulum organization;sphingolipid biosynthetic process;ceramide biosynthetic process;regulation of serine C-palmitoyltransferase activity;regulation of serine C-palmitoyltransferase activity;lipid metabolic process;sphingolipid metabolic process;sphingolipid biosynthetic process;sphingolipid biosynthetic process;ceramide biosynthetic process;endoplasmic reticulum organization;ceramide biosynthetic process;sphingosine biosynthetic process;endoplasmic reticulum organization;regulation of serine C-palmitoyltransferase activity;regulation of serine C-palmitoyltransferase activity;lipid metabolic process;sphingolipid metabolic process;sphingolipid biosynthetic process;sphingolipid biosynthetic process;ceramide biosynthetic process;endoplasmic reticulum organization;ceramide biosynthetic process;sphingosine biosynthetic process;endoplasmic reticulum organization;regulation of serine C-palmitoyltransferase activity;regulation of serine C-palmitoyltransferase activity	membrane;endoplasmic reticulum;endoplasmic reticulum membrane;endoplasmic reticulum membrane;serine C-palmitoyltransferase complex;serine C-palmitoyltransferase complex;serine C-palmitoyltransferase complex;serine C-palmitoyltransferase complex;membrane;endoplasmic reticulum;endoplasmic reticulum membrane;endoplasmic reticulum membrane;serine C-palmitoyltransferase complex;serine C-palmitoyltransferase complex;serine C-palmitoyltransferase complex;membrane;endoplasmic reticulum;endoplasmic reticulum membrane;endoplasmic reticulum membrane;serine C-palmitoyltransferase complex;serine C-palmitoyltransferase complex;serine C-palmitoyltransferase complex	protein binding;serine C-palmitoyltransferase activity;serine C-palmitoyltransferase activity;serine C-palmitoyltransferase activity;protein binding;serine C-palmitoyltransferase activity;serine C-palmitoyltransferase activity;protein binding;serine C-palmitoyltransferase activity;serine C-palmitoyltransferase activity	abnormal coat appearance;decreased circulating glucose level;decreased circulating iron level;decreased fasting circulating glucose level;increased blood urea nitrogen level;increased fasting circulating glucose level;increased heart weight;abnormal cerebellum white matter morphology;abnormal endoplasmic reticulum stress;abnormal lipid homeostasis;abnormal ocular fundus morphology;abnormal retina inner plexiform layer morphology;abnormal retina morphology;abnormal retina outer plexiform layer morphology;ataxia;axon degeneration;brain vacuoles;decreased body weight;optic nerve degeneration;premature death	lipid metabolic process;sphingolipid metabolic process;ceramide biosynthetic process;sphingolipid biosynthetic process;endoplasmic reticulum organization;sphingosine biosynthetic process;regulation of serine C-palmitoyltransferase activity	membrane;endoplasmic reticulum;endoplasmic reticulum membrane;serine C-palmitoyltransferase complex	serine C-palmitoyltransferase activity	serine palmitoyltransferase, small subunit B	MGI:1913433	1	1	1	1	NA	NA	NA
LOC425009	NMD3	NMD3 ribosome export adaptor	9	21680100	21689650	+	Ncbi	v106	protein_coding	pcg	ENSGALG00010001140	NMD3	NA	NMD3	ENSGALG00010001140	NMD3	2832	2	XM_422813;XM_046898729	3247;2418	2418;2832;3247	mRNA;mRNA	pcg;pcg	14;15	14;14;15	NCBIGALE04689872901,NCBIGALE04689872902,NCBIGALE04689872903,NCBIGALE04689872904,NCBIGALE04689872905,NCBIGALE04689872906,NCBIGALE04689872907,NCBIGALE04689872908,NCBIGALE04689872909,NCBIGALE046898729010,NCBIGALE046898729011,NCBIGALE046898729012,NCBIGALE046898729013,NCBIGALE046898729014;NCBIGALE42281301,NCBIGALE42281302,NCBIGALE42281303,NCBIGALE42281304,NCBIGALE42281305,NCBIGALE42281306,NCBIGALE42281307,NCBIGALE42281308,NCBIGALE42281309,NCBIGALE422813010,NCBIGALE422813011,NCBIGALE422813012,NCBIGALE422813013,NCBIGALE422813014,NCBIGALE422813015	1079,97,81,129,91,79,97,118,146,113,73,107,71,966;115,135,97,81,129,91,79,97,118,146,113,73,107,71,966	71;195;1079	13;14	13;14;14	296,271,264,539,154,303,299,585,471,902,547,856,401;85,1470,271,264,539,154,303,299,585,471,902,547,856,401	85;483;1470	ortholog_one2one	ENSMUSG00000027787	Nmd3	LOC97112	Nmd3	NMD3 ribosome export adaptor	ortholog_one2one	ENSG00000169251	NMD3	LOC51068	NMD3	NMD3 ribosome export adaptor	NA	NA	NA	NA	NA	NA	NA	NA	NA	NA	NA	NA	NA	lincConv	LOC100859315	SPTSSBL	8704	lincConv	n.1.1	LOC100859315	SPTSSBL	8704	0.27	0.0107892003273377	0	NA	NA	NA	NA	NA	NA	NA	NA	NA	NA	NA	NA	NA	NA	NA	NA	NA	NA	NA	NA	NA	NA	NA	NA	NA	NA	NA	NA	NA	NA	NA	NA	NA	NA	NA	NA	NA	NA	NA	NA	NA	NA	NA	NA	NA	NA	NA	NA	NA	NA	embr;spln;pine;coln;cecm;ovry;rtin;brai;test;crtx;gizz;utri;crbl;ileu;burs;adip;kdny;feat;hypt;chor;jeju;thro;lung;duod;skin;mscB;lymB;uter;pitu;bmdm;lymT;trch;livr;thyr;hert;denC;isth;pvtc;thym;hard;magn;blod;mono;optc;nkil;pcrs;cctl	24.1;22.315;21.98;20.225;19.65;19.07;18.705;18.1725;17.605;17.395;17.36;16.52;16.3975;15.3525;14.865;14.475;14.2475;13.995;13.2475;12.95;12.5325;12.4;12.245;11.66;11.28;10.935;10.84;10.34;9.645;9.38;9.345;8.07;7.955;7.8075;7.8;5.85;5.795;5.3475;4.2125;3.71;3.125;3.0475;1.185;0.64;0.31;0.23;0.19	1	47	43	0.3	0	24.1	embr	22.315	spln	1.08	0	Standard expression	42	embr;spln;pine;coln;cecm;ovry;rtin;brai;test;crtx;gizz;utri;crbl;ileu;burs;adip;kdny;feat;hypt;chor;jeju;thro;lung;duod;skin;mscB;lymB;uter;pitu;bmdm;lymT;trch;livr;thyr;hert;denC;isth;pvtc;thym;hard;magn;blod	3	2.57;2.06;Inf	/embr;spln;pine;coln;cecm;ovry;rtin;brai;test;crtx;gizz;utri;crbl;ileu;burs;adip;kdny;feat;hypt;chor;jeju;thro;lung;duod;skin;mscB;lymB;uter;pitu;bmdm;lymT;trch;livr;thyr;hert;denC;isth;pvtc;thym;hard;magn;blod/mono;optc/nkil;pcrs;cctl	/42/2/3	NA	protein transport;ribosomal large subunit export from nucleus;positive regulation of protein binding;positive regulation of RNA biosynthetic process;positive regulation of protein localization to nucleolus	nucleus;cytoplasm;nucleoplasm;nucleolus	ribosomal large subunit binding;protein-macromolecule adaptor activity	NA	protein transport;protein transport;protein transport;protein transport;ribosomal large subunit export from nucleus;ribosomal large subunit export from nucleus;positive regulation of protein binding;positive regulation of RNA biosynthetic process;positive regulation of protein localization to nucleolus;protein transport;protein transport;protein transport;protein transport;ribosomal large subunit export from nucleus;ribosomal large subunit export from nucleus;positive regulation of protein binding;positive regulation of RNA biosynthetic process;positive regulation of protein localization to nucleolus	nucleus;cytoplasm;nucleus;cytoplasm;nucleus;cytoplasm;nucleus;cytoplasm;membrane;nucleoplasm;nucleolus;nucleus;cytoplasm;cytoplasm;nucleus;cytoplasm;nucleoplasm;nucleolus;nucleus;cytoplasm;nucleus;cytoplasm;nucleus;cytoplasm;membrane;nucleoplasm;nucleolus;nucleus;cytoplasm;cytoplasm	ribosomal large subunit binding;ribosomal large subunit binding;ribosomal large subunit binding;ribosomal large subunit binding;RNA binding;ribosomal large subunit binding;protein-macromolecule adaptor activity;ribosomal large subunit binding;ribosomal large subunit binding;ribosomal large subunit binding;ribosomal large subunit binding;ribosomal large subunit binding;ribosomal large subunit binding;RNA binding;ribosomal large subunit binding;protein-macromolecule adaptor activity;ribosomal large subunit binding;ribosomal large subunit binding	NA	protein transport;ribosomal large subunit export from nucleus;positive regulation of protein binding;positive regulation of protein localization to nucleolus;positive regulation of RNA biosynthetic process	nucleus;nucleolus;cytoplasm;nucleoplasm	ribosomal large subunit binding;protein-macromolecule adaptor activity	NMD3 ribosome export adaptor	MGI:2140103	1	1	1	NA	NA	1	NA
LOC425011	B3GALNT1	beta-1,3-N-acetylgalactosaminyltransferase 1	9	21775701	21832549	-	Ncbi	v106	protein_coding	pcg	ENSGALG00010001161	B3GALNT1	NA	B3GALNT1	ENSGALG00010001161	B3GALNT1	6610	38	XR_005862269;XR_005862266;XR_005862268;XR_005862267;XM_040705903;XM_040705902;XM_015291773;XM_046898751;XM_046898741;XM_046898745;XM_046898740;XM_046898738;XM_046898756;XM_046898750;XM_046898752;XM_046898747;XM_046898744;XM_046898735;XM_040705904;XM_025153495;XM_025153499;XM_046898753;XM_046898748;XM_046898736;XM_025153494;XM_046898754;XM_046898743;XM_046898739;XM_046898755;XM_046898742;XM_025153491;XM_046898749;XM_046898734;XM_025153498;XM_046898737;XM_046898746;XM_004943514;XM_025153500	2854;4582;5527;4808;4666;5124;4730;2944;8762;8678;1614;11539;6514;6456;5944;6372;5182;4850;5151;5437;5458;4992;4786;9116;4928;4870;10923;4788;4646;4847;4789;4995;6152;4597;11981;22893;12784;11914	1614;6610;22893	transcript;transcript;transcript;transcript;mRNA;mRNA;mRNA;mRNA;mRNA;mRNA;mRNA;mRNA;mRNA;mRNA;mRNA;mRNA;mRNA;mRNA;mRNA;mRNA;mRNA;mRNA;mRNA;mRNA;mRNA;mRNA;mRNA;mRNA;mRNA;mRNA;mRNA;mRNA;mRNA;mRNA;mRNA;mRNA;mRNA;mRNA	mis;mis;mis;mis;pcg;pcg;pcg;pcg;pcg;pcg;pcg;pcg;pcg;pcg;pcg;pcg;pcg;pcg;pcg;pcg;pcg;pcg;pcg;pcg;pcg;pcg;pcg;pcg;pcg;pcg;pcg;pcg;pcg;pcg;pcg;pcg;pcg;pcg	2;5;7;7;6;5;6;3;6;5;4;6;4;4;4;3;7;6;5;6;7;7;6;4;7;7;8;6;5;7;7;8;6;6;8;7;8;8	2;6;8	NCBIGALE00494351401,NCBIGALE00494351402;NCBIGALE01529177301,NCBIGALE01529177302,NCBIGALE01529177303,NCBIGALE01529177304,NCBIGALE01529177305;NCBIGALE02515349101,NCBIGALE02515349102,NCBIGALE02515349103,NCBIGALE02515349104,NCBIGALE02515349105,NCBIGALE02515349106,NCBIGALE02515349107;NCBIGALE02515349401,NCBIGALE02515349402,NCBIGALE02515349403,NCBIGALE02515349404,NCBIGALE02515349405,NCBIGALE02515349406,NCBIGALE02515349407;NCBIGALE02515349501,NCBIGALE02515349502,NCBIGALE02515349503,NCBIGALE02515349504,NCBIGALE02515349505,NCBIGALE02515349506;NCBIGALE02515349801,NCBIGALE02515349802,NCBIGALE02515349803,NCBIGALE02515349804,NCBIGALE02515349805;NCBIGALE02515349901,NCBIGALE02515349902,NCBIGALE02515349903,NCBIGALE02515349904,NCBIGALE02515349905,NCBIGALE02515349906;NCBIGALE02515350001,NCBIGALE02515350002,NCBIGALE02515350003;NCBIGALE04070590201,NCBIGALE04070590202,NCBIGALE04070590203,NCBIGALE04070590204,NCBIGALE04070590205,NCBIGALE04070590206;NCBIGALE04070590301,NCBIGALE04070590302,NCBIGALE04070590303,NCBIGALE04070590304,NCBIGALE04070590305;NCBIGALE04070590401,NCBIGALE04070590402,NCBIGALE04070590403,NCBIGALE04070590404;NCBIGALE04689873401,NCBIGALE04689873402,NCBIGALE04689873403,NCBIGALE04689873404,NCBIGALE04689873405,NCBIGALE04689873406;NCBIGALE04689873501,NCBIGALE04689873502,NCBIGALE04689873503,NCBIGALE04689873504;NCBIGALE04689873601,NCBIGALE04689873602,NCBIGALE04689873603,NCBIGALE04689873604;NCBIGALE04689873701,NCBIGALE04689873702,NCBIGALE04689873703,NCBIGALE04689873704;NCBIGALE04689873801,NCBIGALE04689873802,NCBIGALE04689873803;NCBIGALE04689873901,NCBIGALE04689873902,NCBIGALE04689873903,NCBIGALE04689873904,NCBIGALE04689873905,NCBIGALE04689873906,NCBIGALE04689873907;NCBIGALE04689874001,NCBIGALE04689874002,NCBIGALE04689874003,NCBIGALE04689874004,NCBIGALE04689874005,NCBIGALE04689874006;NCBIGALE04689874101,NCBIGALE04689874102,NCBIGALE04689874103,NCBIGALE04689874104,NCBIGALE04689874105;NCBIGALE04689874201,NCBIGALE04689874202,NCBIGALE04689874203,NCBIGALE04689874204,NCBIGALE04689874205,NCBIGALE04689874206;NCBIGALE04689874301,NCBIGALE04689874302,NCBIGALE04689874303,NCBIGALE04689874304,NCBIGALE04689874305,NCBIGALE04689874306,NCBIGALE04689874307;NCBIGALE04689874401,NCBIGALE04689874402,NCBIGALE04689874403,NCBIGALE04689874404,NCBIGALE04689874405,NCBIGALE04689874406,NCBIGALE04689874407;NCBIGALE04689874501,NCBIGALE04689874502,NCBIGALE04689874503,NCBIGALE04689874504,NCBIGALE04689874505,NCBIGALE04689874506;NCBIGALE04689874601,NCBIGALE04689874602,NCBIGALE04689874603,NCBIGALE04689874604;NCBIGALE04689874701,NCBIGALE04689874702,NCBIGALE04689874703,NCBIGALE04689874704,NCBIGALE04689874705,NCBIGALE04689874706,NCBIGALE04689874707;NCBIGALE04689874801,NCBIGALE04689874802,NCBIGALE04689874803,NCBIGALE04689874804,NCBIGALE04689874805,NCBIGALE04689874806,NCBIGALE04689874807;NCBIGALE04689874901,NCBIGALE04689874902,NCBIGALE04689874903,NCBIGALE04689874904,NCBIGALE04689874905,NCBIGALE04689874906,NCBIGALE04689874907,NCBIGALE04689874908;NCBIGALE04689875001,NCBIGALE04689875002,NCBIGALE04689875003,NCBIGALE04689875004,NCBIGALE04689875005,NCBIGALE04689875006;NCBIGALE04689875101,NCBIGALE04689875102,NCBIGALE04689875103,NCBIGALE04689875104,NCBIGALE04689875105;NCBIGALE04689875201,NCBIGALE04689875202,NCBIGALE04689875203,NCBIGALE04689875204,NCBIGALE04689875205,NCBIGALE04689875206,NCBIGALE04689875207;NCBIGALE04689875301,NCBIGALE04689875302,NCBIGALE04689875303,NCBIGALE04689875304,NCBIGALE04689875305,NCBIGALE04689875306,NCBIGALE04689875307;NCBIGALE04689875401,NCBIGALE04689875402,NCBIGALE04689875403,NCBIGALE04689875404,NCBIGALE04689875405,NCBIGALE04689875406,NCBIGALE04689875407,NCBIGALE04689875408;NCBIGALE04689875501,NCBIGALE04689875502,NCBIGALE04689875503,NCBIGALE04689875504,NCBIGALE04689875505,NCBIGALE04689875506;NCBIGALE04689875601,NCBIGALE04689875602,NCBIGALE04689875603,NCBIGALE04689875604,NCBIGALE04689875605,NCBIGALE04689875606;NCBIGALE00586226601,NCBIGALE00586226602,NCBIGALE00586226603,NCBIGALE00586226604,NCBIGALE00586226605,NCBIGALE00586226606,NCBIGALE00586226607,NCBIGALE00586226608;NCBIGALE00586226701,NCBIGALE00586226702,NCBIGALE00586226703,NCBIGALE00586226704,NCBIGALE00586226705,NCBIGALE00586226706,NCBIGALE00586226707;NCBIGALE00586226801,NCBIGALE00586226802,NCBIGALE00586226803,NCBIGALE00586226804,NCBIGALE00586226805,NCBIGALE00586226806,NCBIGALE00586226807,NCBIGALE00586226808;NCBIGALE00586226901,NCBIGALE00586226902,NCBIGALE00586226903,NCBIGALE00586226904,NCBIGALE00586226905,NCBIGALE00586226906,NCBIGALE00586226907,NCBIGALE00586226908	53,2801;320,119,57,1094,2992;320,84,142,996,1094,90,2801;320,84,142,119,57,1094,2992;320,84,119,57,1094,2992;862,119,57,1094,2992;320,84,119,121,1094,2992;53,90,2801;320,84,119,57,176,8006;320,119,57,176,8006;320,84,119,1091;320,84,6053,996,1094,2992;320,142,3060,2992;320,84,3060,2992;862,996,1094,2992;320,3060,2992;320,84,142,493,57,1094,2992;320,119,204,121,1094,2992;320,119,626,1094,2992;320,84,142,996,1094,2801;320,84,142,119,707,1094,2992;320,142,119,204,121,1094,2992;320,119,204,57,1094,2992;4404,626,1094,2992;320,142,119,204,57,1094,2992;320,84,119,204,57,1094,2992;320,84,6053,119,204,57,1094,2992;320,142,119,121,1094,2992;320,119,121,1094,2992;320,142,119,123,57,1094,2992;320,84,119,123,57,1094,2992;320,84,142,119,123,121,1094,2992;320,84,142,493,2121,2992;320,142,119,121,1094,2801;320,84,142,996,1094,1966,176,7203;320,84,142,996,1094,1966,18291;320,84,142,996,1094,1966,176,8006;320,84,142,996,1094,1966,176,7136	53;1126;18291	1;4;6;6;5;4;5;2;5;4;3;5;3;3;3;2;6;5;4;5;6;6;5;3;6;6;7;5;4;6;6;7;5;5;7;6;7;7	1;5;7	1905;15274,821,971,2279;1005,6581,7464,971,2279,102;1005,6581,7464,821,971,2279;1005,14186,821,971,2279;6472,821,971,2279;1005,14186,757,971,2279;1714,102;1005,14186,821,21970,10110;15274,821,21970,10110;1005,14186,7121;1005,472,7662,971,2279;7669,7464,2279;1005,14186,2279;6472,971,2279;15274,2279;1005,6581,7464,447,971,2279;15274,171,383,971,2279;15274,252,971,2279;1005,6581,7464,971,2470;1005,6581,7464,171,971,2279;7669,7464,171,383,971,2279;15274,171,447,971,2279;252,971,2279;7669,7464,171,447,971,2279;1005,14186,171,447,971,2279;1005,472,7662,171,447,971,2279;7669,7464,757,971,2279;15274,757,971,2279;7669,7464,252,447,971,2279;1005,14186,252,447,971,2279;1005,6581,7464,252,383,971,2279;1005,6581,7464,447,2279;7669,7464,757,971,2470;1005,6581,7464,971,2279,15662,10913;1005,6581,7464,971,2279,15662;1005,6581,7464,971,2279,15662,10110;1005,6581,7464,971,2279,15662,10980	102;4267;21970	ortholog_one2one	ENSMUSG00000043300	B3galnt1	LOC26879	B3galnt1	UDP-GalNAc:betaGlcNAc beta 1,3-galactosaminyltransferase, polypeptide 1	ortholog_one2one	ENSG00000169255	B3GALNT1	LOC8706	B3GALNT1	beta-1,3-N-acetylgalactosaminyltransferase 1 (globoside blood group)	NA	NA	NA	NA	NA	NA	NA	NA	NA	NA	NA	NA	NA	lncgASexCont;lncgASexOvlp;lincDivg;lincSSup	LOC101749876;LOC429162;LOC425012;DAVISGALG000040035	ARL14;PPM1L;KPNA4;DAVISGALG000040035	0;0;218;1301	lncgASexCont	n.n.n	LOC101749876	ARL14	0	0.43	2.4314349319476e-05	0	NA	NA	NA	NA	NA	NA	NA	NA	NA	NA	NA	NA	NA	NA	NA	NA	NA	NA	NA	NA	NA	NA	NA	NA	NA	NA	NA	NA	NA	NA	NA	NA	NA	NA	NA	NA	NA	NA	NA	NA	NA	NA	NA	NA	NA	NA	NA	NA	NA	NA	rtin;pine;test;lung;nkil;adip;utri;skin;blod;feat;pitu;embr;spln;brai;chor;coln;thyr;uter;cecm;lymT;ileu;burs;isth;hypt;lymB;crbl;bmdm;ovry;crtx;duod;thro;pvtc;jeju;gizz;kdny;hert;thym;denC;magn;mscB;livr;trch;hard;mono;optc;pcrs;cctl	32.48;27.445;25.18;24.49;21.62;20.99;20.92;19.71;18.31;18.255;18.0175;16.915;15.405;14.875;14.82;13.175;11.925;11.67;9.915;9.795;9.32;9.275;9.265;9.2225;8.8425;8.2925;7.62;7.16;6.73;6.7275;6.635;6.415;5.905;5.54;4.82;4.77;4.7;3.905;3.49;3.085;2.615;2.405;2.11;1.58;0.41;0.23;0.13	1	47	44	0.38	0	32.48	rtin	27.445	pine	1.18	0	Standard expression	44	rtin;pine;test;lung;nkil;adip;utri;skin;blod;feat;pitu;embr;spln;brai;chor;coln;thyr;uter;cecm;lymT;ileu;burs;isth;hypt;lymB;crbl;bmdm;ovry;crtx;duod;thro;pvtc;jeju;gizz;kdny;hert;thym;denC;magn;mscB;livr;trch;hard;mono	2	3.85;Inf	/rtin;pine;test;lung;nkil;adip;utri;skin;blod;feat;pitu;embr;spln;brai;chor;coln;thyr;uter;cecm;lymT;ileu;burs;isth;hypt;lymB;crbl;bmdm;ovry;crtx;duod;thro;pvtc;jeju;gizz;kdny;hert;thym;denC;magn;mscB;livr;trch;hard;mono/optc;pcrs;cctl	/44/3	NA	protein glycosylation;oligosaccharide biosynthetic process	membrane	hexosyltransferase activity;UDP-galactose:beta-N-acetylglucosamine beta-1,3-galactosyltransferase activity	BLOOD GROUP GLOBOSIDE SYSTEM;BLOOD GROUP P1PK SYSTEM P(1) PHENOTYPE INCLUDED	protein glycosylation;lipid metabolic process;glycosphingolipid metabolic process;protein glycosylation;lipid metabolic process;glycosphingolipid metabolic process;oligosaccharide biosynthetic process;protein glycosylation;lipid metabolic process;glycosphingolipid metabolic process;protein glycosylation;lipid metabolic process;glycosphingolipid metabolic process;protein glycosylation;lipid metabolic process;glycosphingolipid metabolic process;protein glycosylation;lipid metabolic process;glycosphingolipid metabolic process;protein glycosylation;lipid metabolic process;glycosphingolipid metabolic process;protein glycosylation;lipid metabolic process;glycosphingolipid metabolic process;protein glycosylation;lipid metabolic process;glycosphingolipid metabolic process;protein glycosylation;lipid metabolic process;glycosphingolipid metabolic process;protein glycosylation;lipid metabolic process;glycosphingolipid metabolic process;protein glycosylation;lipid metabolic process;glycosphingolipid metabolic process;protein glycosylation;lipid metabolic process;glycosphingolipid metabolic process;protein glycosylation;lipid metabolic process;glycosphingolipid metabolic process;protein glycosylation;lipid metabolic process;glycosphingolipid metabolic process;protein glycosylation;lipid metabolic process;glycosphingolipid metabolic process;protein glycosylation;lipid metabolic process;glycosphingolipid metabolic process;protein glycosylation;lipid metabolic process;glycosphingolipid metabolic process;protein glycosylation;lipid metabolic process;glycosphingolipid metabolic process;protein glycosylation;lipid metabolic process;glycosphingolipid metabolic process;protein glycosylation;protein glycosylation;lipid metabolic process;glycosphingolipid metabolic process;protein glycosylation;lipid metabolic process;glycosphingolipid metabolic process;protein glycosylation;lipid metabolic process;glycosphingolipid metabolic process;protein glycosylation;lipid metabolic process;glycosphingolipid metabolic process;protein glycosylation;lipid metabolic process;glycosphingolipid metabolic process;protein glycosylation;lipid metabolic process;glycosphingolipid metabolic process;protein glycosylation;lipid metabolic process;glycosphingolipid metabolic process;protein glycosylation;lipid metabolic process;glycosphingolipid metabolic process;protein glycosylation;lipid metabolic process;glycosphingolipid metabolic process;protein glycosylation;lipid metabolic process;glycosphingolipid metabolic process;protein glycosylation;lipid metabolic process;glycosphingolipid metabolic process;protein glycosylation;protein glycosylation	membrane;Golgi apparatus;Golgi membrane;Golgi membrane;Golgi membrane;membrane;Golgi apparatus;Golgi membrane;Golgi membrane;Golgi membrane;membrane;Golgi apparatus;Golgi membrane;Golgi membrane;Golgi membrane;membrane;membrane;Golgi apparatus;Golgi membrane;Golgi membrane;Golgi membrane;membrane;membrane;Golgi apparatus;Golgi membrane;Golgi membrane;Golgi membrane;membrane;Golgi apparatus;Golgi membrane;Golgi membrane;Golgi membrane;membrane;Golgi apparatus;Golgi membrane;Golgi membrane;Golgi membrane;membrane;Golgi apparatus;Golgi membrane;Golgi membrane;Golgi membrane;membrane;Golgi apparatus;Golgi membrane;Golgi membrane;Golgi membrane;membrane;Golgi apparatus;Golgi membrane;Golgi membrane;Golgi membrane;membrane;Golgi apparatus;Golgi membrane;Golgi membrane;Golgi membrane;membrane;Golgi apparatus;Golgi membrane;Golgi membrane;Golgi membrane;membrane;Golgi apparatus;Golgi membrane;Golgi membrane;Golgi membrane;membrane;Golgi apparatus;Golgi membrane;Golgi membrane;Golgi membrane;membrane;Golgi apparatus;Golgi membrane;Golgi membrane;Golgi membrane;membrane;Golgi apparatus;Golgi membrane;Golgi membrane;Golgi membrane;membrane;Golgi apparatus;Golgi membrane;Golgi membrane;Golgi membrane;membrane;Golgi apparatus;Golgi membrane;Golgi membrane;Golgi membrane;membrane;Golgi apparatus;Golgi membrane;Golgi membrane;Golgi membrane;membrane;Golgi apparatus;Golgi membrane;Golgi membrane;Golgi membrane;membrane;Golgi apparatus;Golgi membrane;membrane;Golgi apparatus;Golgi membrane;Golgi membrane;Golgi membrane;membrane;Golgi apparatus;Golgi membrane;Golgi membrane;Golgi membrane;membrane;Golgi apparatus;Golgi membrane;Golgi membrane;Golgi membrane;membrane;Golgi apparatus;Golgi membrane;Golgi membrane;Golgi membrane;membrane;Golgi apparatus;Golgi membrane;Golgi membrane;Golgi membrane;membrane;Golgi apparatus;Golgi membrane;Golgi membrane;Golgi membrane;membrane;Golgi apparatus;Golgi membrane;Golgi membrane;Golgi membrane;membrane;Golgi apparatus;Golgi membrane;Golgi membrane;Golgi membrane;membrane;Golgi apparatus;Golgi membrane;Golgi membrane;Golgi membrane;membrane;membrane;Golgi apparatus;Golgi membrane;Golgi membrane;Golgi membrane;membrane;Golgi apparatus;Golgi membrane;Golgi membrane;Golgi membrane;membrane;Golgi apparatus;Golgi membrane;membrane;Golgi apparatus;Golgi membrane;membrane;membrane;membrane;membrane	hexosyltransferase activity;transferase activity;glycosyltransferase activity;glycosyltransferase activity;UDP-glycosyltransferase activity;UDP-galactose:beta-N-acetylglucosamine beta-1,3-galactosyltransferase activity;galactosylgalactosylglucosylceramide beta-D-acetylgalactosaminyltransferase activity;galactosylgalactosylglucosylceramide beta-D-acetylgalactosaminyltransferase activity;hexosyltransferase activity;transferase activity;glycosyltransferase activity;glycosyltransferase activity;UDP-glycosyltransferase activity;UDP-galactose:beta-N-acetylglucosamine beta-1,3-galactosyltransferase activity;UDP-galactose:beta-N-acetylglucosamine beta-1,3-galactosyltransferase activity;galactosylgalactosylglucosylceramide beta-D-acetylgalactosaminyltransferase activity;galactosylgalactosylglucosylceramide beta-D-acetylgalactosaminyltransferase activity;hexosyltransferase activity;transferase activity;glycosyltransferase activity;glycosyltransferase activity;UDP-glycosyltransferase activity;UDP-galactose:beta-N-acetylglucosamine beta-1,3-galactosyltransferase activity;galactosylgalactosylglucosylceramide beta-D-acetylgalactosaminyltransferase activity;galactosylgalactosylglucosylceramide beta-D-acetylgalactosaminyltransferase activity;hexosyltransferase activity;transferase activity;glycosyltransferase activity;glycosyltransferase activity;UDP-glycosyltransferase activity;UDP-galactose:beta-N-acetylglucosamine beta-1,3-galactosyltransferase activity;galactosylgalactosylglucosylceramide beta-D-acetylgalactosaminyltransferase activity;galactosylgalactosylglucosylceramide beta-D-acetylgalactosaminyltransferase activity;hexosyltransferase activity;transferase activity;glycosyltransferase activity;glycosyltransferase activity;UDP-glycosyltransferase activity;UDP-galactose:beta-N-acetylglucosamine beta-1,3-galactosyltransferase activity;galactosylgalactosylglucosylceramide beta-D-acetylgalactosaminyltransferase activity;galactosylgalactosylglucosylceramide beta-D-acetylgalactosaminyltransferase activity;hexosyltransferase activity;transferase activity;glycosyltransferase activity;glycosyltransferase activity;UDP-glycosyltransferase activity;UDP-galactose:beta-N-acetylglucosamine beta-1,3-galactosyltransferase activity;galactosylgalactosylglucosylceramide beta-D-acetylgalactosaminyltransferase activity;galactosylgalactosylglucosylceramide beta-D-acetylgalactosaminyltransferase activity;hexosyltransferase activity;transferase activity;glycosyltransferase activity;glycosyltransferase activity;UDP-glycosyltransferase activity;UDP-galactose:beta-N-acetylglucosamine beta-1,3-galactosyltransferase activity;galactosylgalactosylglucosylceramide beta-D-acetylgalactosaminyltransferase activity;galactosylgalactosylglucosylceramide beta-D-acetylgalactosaminyltransferase activity;hexosyltransferase activity;transferase activity;glycosyltransferase activity;glycosyltransferase activity;UDP-glycosyltransferase activity;UDP-galactose:beta-N-acetylglucosamine beta-1,3-galactosyltransferase activity;galactosylgalactosylglucosylceramide beta-D-acetylgalactosaminyltransferase activity;galactosylgalactosylglucosylceramide beta-D-acetylgalactosaminyltransferase activity;hexosyltransferase activity;transferase activity;glycosyltransferase activity;glycosyltransferase activity;UDP-glycosyltransferase activity;UDP-galactose:beta-N-acetylglucosamine beta-1,3-galactosyltransferase activity;galactosylgalactosylglucosylceramide beta-D-acetylgalactosaminyltransferase activity;galactosylgalactosylglucosylceramide beta-D-acetylgalactosaminyltransferase activity;hexosyltransferase activity;transferase activity;glycosyltransferase activity;glycosyltransferase activity;UDP-glycosyltransferase activity;UDP-galactose:beta-N-acetylglucosamine beta-1,3-galactosyltransferase activity;galactosylgalactosylglucosylceramide beta-D-acetylgalactosaminyltransferase activity;galactosylgalactosylglucosylceramide beta-D-acetylgalactosaminyltransferase activity;hexosyltransferase activity;transferase activity;glycosyltransferase activity;glycosyltransferase activity;UDP-glycosyltransferase activity;UDP-galactose:beta-N-acetylglucosamine beta-1,3-galactosyltransferase activity;galactosylgalactosylglucosylceramide beta-D-acetylgalactosaminyltransferase activity;galactosylgalactosylglucosylceramide beta-D-acetylgalactosaminyltransferase activity;hexosyltransferase activity;transferase activity;glycosyltransferase activity;glycosyltransferase activity;UDP-glycosyltransferase activity;UDP-galactose:beta-N-acetylglucosamine beta-1,3-galactosyltransferase activity;galactosylgalactosylglucosylceramide beta-D-acetylgalactosaminyltransferase activity;galactosylgalactosylglucosylceramide beta-D-acetylgalactosaminyltransferase activity;hexosyltransferase activity;transferase activity;glycosyltransferase activity;glycosyltransferase activity;UDP-glycosyltransferase activity;UDP-galactose:beta-N-acetylglucosamine beta-1,3-galactosyltransferase activity;galactosylgalactosylglucosylceramide beta-D-acetylgalactosaminyltransferase activity;galactosylgalactosylglucosylceramide beta-D-acetylgalactosaminyltransferase activity;hexosyltransferase activity;transferase activity;glycosyltransferase activity;glycosyltransferase activity;UDP-glycosyltransferase activity;UDP-galactose:beta-N-acetylglucosamine beta-1,3-galactosyltransferase activity;galactosylgalactosylglucosylceramide beta-D-acetylgalactosaminyltransferase activity;galactosylgalactosylglucosylceramide beta-D-acetylgalactosaminyltransferase activity;hexosyltransferase activity;transferase activity;glycosyltransferase activity;glycosyltransferase activity;UDP-glycosyltransferase activity;UDP-galactose:beta-N-acetylglucosamine beta-1,3-galactosyltransferase activity;galactosylgalactosylglucosylceramide beta-D-acetylgalactosaminyltransferase activity;galactosylgalactosylglucosylceramide beta-D-acetylgalactosaminyltransferase activity;hexosyltransferase activity;transferase activity;glycosyltransferase activity;glycosyltransferase activity;UDP-glycosyltransferase activity;UDP-galactose:beta-N-acetylglucosamine beta-1,3-galactosyltransferase activity;galactosylgalactosylglucosylceramide beta-D-acetylgalactosaminyltransferase activity;galactosylgalactosylglucosylceramide beta-D-acetylgalactosaminyltransferase activity;hexosyltransferase activity;transferase activity;glycosyltransferase activity;glycosyltransferase activity;UDP-glycosyltransferase activity;UDP-galactose:beta-N-acetylglucosamine beta-1,3-galactosyltransferase activity;galactosylgalactosylglucosylceramide beta-D-acetylgalactosaminyltransferase activity;galactosylgalactosylglucosylceramide beta-D-acetylgalactosaminyltransferase activity;hexosyltransferase activity;transferase activity;glycosyltransferase activity;glycosyltransferase activity;UDP-glycosyltransferase activity;UDP-galactose:beta-N-acetylglucosamine beta-1,3-galactosyltransferase activity;galactosylgalactosylglucosylceramide beta-D-acetylgalactosaminyltransferase activity;galactosylgalactosylglucosylceramide beta-D-acetylgalactosaminyltransferase activity;hexosyltransferase activity;transferase activity;glycosyltransferase activity;glycosyltransferase activity;UDP-glycosyltransferase activity;UDP-galactose:beta-N-acetylglucosamine beta-1,3-galactosyltransferase activity;galactosylgalactosylglucosylceramide beta-D-acetylgalactosaminyltransferase activity;galactosylgalactosylglucosylceramide beta-D-acetylgalactosaminyltransferase activity;hexosyltransferase activity;transferase activity;glycosyltransferase activity;glycosyltransferase activity;UDP-glycosyltransferase activity;UDP-galactose:beta-N-acetylglucosamine beta-1,3-galactosyltransferase activity;galactosylgalactosylglucosylceramide beta-D-acetylgalactosaminyltransferase activity;galactosylgalactosylglucosylceramide beta-D-acetylgalactosaminyltransferase activity;hexosyltransferase activity;glycosyltransferase activity;hexosyltransferase activity;transferase activity;glycosyltransferase activity;glycosyltransferase activity;UDP-glycosyltransferase activity;UDP-galactose:beta-N-acetylglucosamine beta-1,3-galactosyltransferase activity;galactosylgalactosylglucosylceramide beta-D-acetylgalactosaminyltransferase activity;galactosylgalactosylglucosylceramide beta-D-acetylgalactosaminyltransferase activity;hexosyltransferase activity;transferase activity;glycosyltransferase activity;glycosyltransferase activity;UDP-glycosyltransferase activity;UDP-galactose:beta-N-acetylglucosamine beta-1,3-galactosyltransferase activity;galactosylgalactosylglucosylceramide beta-D-acetylgalactosaminyltransferase activity;galactosylgalactosylglucosylceramide beta-D-acetylgalactosaminyltransferase activity;hexosyltransferase activity;transferase activity;glycosyltransferase activity;glycosyltransferase activity;UDP-glycosyltransferase activity;UDP-galactose:beta-N-acetylglucosamine beta-1,3-galactosyltransferase activity;galactosylgalactosylglucosylceramide beta-D-acetylgalactosaminyltransferase activity;galactosylgalactosylglucosylceramide beta-D-acetylgalactosaminyltransferase activity;hexosyltransferase activity;transferase activity;glycosyltransferase activity;glycosyltransferase activity;UDP-glycosyltransferase activity;UDP-galactose:beta-N-acetylglucosamine beta-1,3-galactosyltransferase activity;galactosylgalactosylglucosylceramide beta-D-acetylgalactosaminyltransferase activity;galactosylgalactosylglucosylceramide beta-D-acetylgalactosaminyltransferase activity;hexosyltransferase activity;transferase activity;glycosyltransferase activity;glycosyltransferase activity;UDP-glycosyltransferase activity;UDP-galactose:beta-N-acetylglucosamine beta-1,3-galactosyltransferase activity;galactosylgalactosylglucosylceramide beta-D-acetylgalactosaminyltransferase activity;galactosylgalactosylglucosylceramide beta-D-acetylgalactosaminyltransferase activity;hexosyltransferase activity;transferase activity;glycosyltransferase activity;glycosyltransferase activity;UDP-glycosyltransferase activity;UDP-galactose:beta-N-acetylglucosamine beta-1,3-galactosyltransferase activity;galactosylgalactosylglucosylceramide beta-D-acetylgalactosaminyltransferase activity;galactosylgalactosylglucosylceramide beta-D-acetylgalactosaminyltransferase activity;hexosyltransferase activity;transferase activity;glycosyltransferase activity;glycosyltransferase activity;UDP-glycosyltransferase activity;UDP-galactose:beta-N-acetylglucosamine beta-1,3-galactosyltransferase activity;galactosylgalactosylglucosylceramide beta-D-acetylgalactosaminyltransferase activity;galactosylgalactosylglucosylceramide beta-D-acetylgalactosaminyltransferase activity;hexosyltransferase activity;transferase activity;glycosyltransferase activity;glycosyltransferase activity;UDP-glycosyltransferase activity;UDP-galactose:beta-N-acetylglucosamine beta-1,3-galactosyltransferase activity;galactosylgalactosylglucosylceramide beta-D-acetylgalactosaminyltransferase activity;galactosylgalactosylglucosylceramide beta-D-acetylgalactosaminyltransferase activity;hexosyltransferase activity;transferase activity;glycosyltransferase activity;glycosyltransferase activity;UDP-glycosyltransferase activity;UDP-galactose:beta-N-acetylglucosamine beta-1,3-galactosyltransferase activity;galactosylgalactosylglucosylceramide beta-D-acetylgalactosaminyltransferase activity;galactosylgalactosylglucosylceramide beta-D-acetylgalactosaminyltransferase activity;hexosyltransferase activity;transferase activity;glycosyltransferase activity;glycosyltransferase activity;UDP-glycosyltransferase activity;UDP-galactose:beta-N-acetylglucosamine beta-1,3-galactosyltransferase activity;galactosylgalactosylglucosylceramide beta-D-acetylgalactosaminyltransferase activity;galactosylgalactosylglucosylceramide beta-D-acetylgalactosaminyltransferase activity;hexosyltransferase activity;transferase activity;glycosyltransferase activity;glycosyltransferase activity;UDP-glycosyltransferase activity;UDP-galactose:beta-N-acetylglucosamine beta-1,3-galactosyltransferase activity;galactosylgalactosylglucosylceramide beta-D-acetylgalactosaminyltransferase activity;galactosylgalactosylglucosylceramide beta-D-acetylgalactosaminyltransferase activity;hexosyltransferase activity;glycosyltransferase activity;hexosyltransferase activity;glycosyltransferase activity	embryonic lethality at implantation complete penetrance;failure of embryo implantation;no abnormal phenotype detected	protein glycosylation;lipid metabolic process;oligosaccharide biosynthetic process	membrane;Golgi membrane;Golgi apparatus	hexosyltransferase activity;transferase activity;glycosyltransferase activity;UDP-glycosyltransferase activity;UDP-galactose:beta-N-acetylglucosamine beta-1,3-galactosyltransferase activity;galactosylgalactosylglucosylceramide beta-D-acetylgalactosaminyltransferase activity	UDP-GalNAc:betaGlcNAc beta 1,3-galactosaminyltransferase, polypeptide 1	MGI:1349405	1	1	2	2	2	2	2
LOC425012	KPNA4	karyopherin subunit alpha 4	9	21832767	21855771	+	Ncbi	v106	protein_coding	pcg	ENSGALG00010001164	KPNA4	NA	KPNA4	ENSGALG00010001164	KPNA4	3589	1	NM_001007963	3589	3589;3589;3589	mRNA	pcg	17	17;17;17	NCBIGALE00100796301,NCBIGALE00100796302,NCBIGALE00100796303,NCBIGALE00100796304,NCBIGALE00100796305,NCBIGALE00100796306,NCBIGALE00100796307,NCBIGALE00100796308,NCBIGALE00100796309,NCBIGALE001007963010,NCBIGALE001007963011,NCBIGALE001007963012,NCBIGALE001007963013,NCBIGALE001007963014,NCBIGALE001007963015,NCBIGALE001007963016,NCBIGALE001007963017	273,45,90,30,53,96,86,87,170,45,132,129,105,72,163,95,1918	30;211;1918	16	16;16;16	7524,717,86,81,1161,101,1718,1226,88,550,245,1323,986,606,1105,1915	81;1214;7524	ortholog_one2one	ENSMUSG00000027782	Kpna4	LOC16649	Kpna4	karyopherin (importin) alpha 4	ortholog_one2one	ENSG00000186432	KPNA4	LOC3840	KPNA4	karyopherin subunit alpha 4	NA	NA	NA	NA	NA	NA	NA	NA	NA	NA	NA	NA	NA	lincDivg	LOC425011	B3GALNT1	218	lincDivg	1.1.1	LOC425011	B3GALNT1	218	0.43	1.70073063918278e-05	0	NA	NA	NA	NA	NA	NA	NA	NA	NA	NA	NA	NA	NA	NA	NA	NA	NA	NA	NA	NA	NA	NA	NA	NA	NA	NA	NA	NA	NA	NA	NA	NA	NA	NA	NA	NA	NA	NA	NA	NA	NA	NA	NA	NA	NA	NA	NA	NA	NA	NA	test;blod;mscB;thro;lung;embr;rtin;coln;pine;cecm;spln;gizz;bmdm;lymT;burs;utri;brai;ovry;adip;crtx;crbl;feat;duod;pitu;jeju;ileu;hert;chor;hypt;uter;kdny;lymB;trch;denC;skin;isth;livr;thyr;thym;pvtc;magn;mono;hard;nkil;optc;pcrs;cctl	430.79;216.55;212.775;151.935;139.31;132.945;123.64;103.31;101.825;96.865;96.735;93.92;92.695;92.62;90.1775;86.13;85.7975;85.46;78.53;77.58;72.3975;72.3175;64.3925;64.38;64.015;62.7175;62.13;60.315;59.6925;52.35;50.585;48.1075;47.645;44.8;38.76;36.2;30.94;30.9375;28.94;27.09;18.67;15.48;13.8625;6.76;4.01;1.17;0.95	1	47	46	0.35	0	430.79	test	216.55	blod	1.99	0	Standard expression	43	test;blod;mscB;thro;lung;embr;rtin;coln;pine;cecm;spln;gizz;bmdm;lymT;burs;utri;brai;ovry;adip;crtx;crbl;feat;duod;pitu;jeju;ileu;hert;chor;hypt;uter;kdny;lymB;trch;denC;skin;isth;livr;thyr;thym;pvtc;magn;mono;hard	3	2.05;3.43;Inf	/test;blod;mscB;thro;lung;embr;rtin;coln;pine;cecm;spln;gizz;bmdm;lymT;burs;utri;brai;ovry;adip;crtx;crbl;feat;duod;pitu;jeju;ileu;hert;chor;hypt;uter;kdny;lymB;trch;denC;skin;isth;livr;thyr;thym;pvtc;magn;mono;hard/nkil;optc/pcrs;cctl	/43/2/2	NA	protein import into nucleus	cytoplasm;nucleoplasm;nuclear membrane;NLS-dependent protein nuclear import complex	protein binding;nuclear import signal receptor activity	NA	protein import into nucleus;protein transport;NLS-bearing protein import into nucleus;protein import into nucleus;NLS-bearing protein import into nucleus;protein import into nucleus;protein transport;protein transport;protein import into nucleus;protein import into nucleus;protein transport;protein import into nucleus;protein transport	cytoplasm;nucleus;nucleoplasm;nuclear membrane;nucleus;nucleoplasm;nucleoplasm;cytosol;nucleoplasm;cytosol;NLS-dependent protein nuclear import complex;cytoplasm;cytoplasm;cytoplasm;nucleoplasm;nuclear membrane	protein binding;nuclear import signal receptor activity;protein binding;nuclear localization sequence binding;nuclear import signal receptor activity;protein binding;nuclear import signal receptor activity;nuclear import signal receptor activity;protein binding;nuclear import signal receptor activity;protein binding;nuclear import signal receptor activity	increased bone mineral density;increased startle reflex;increased susceptibility to Orthomyxoviridae infection	protein import into nucleus;protein transport;NLS-bearing protein import into nucleus;response to hydrogen peroxide	nucleoplasm;nuclear membrane;NLS-dependent protein nuclear import complex;cytoplasm;nucleus;male germ cell nucleus;cytosol	protein binding;nuclear import signal receptor activity;nuclear localization sequence binding	karyopherin (importin) alpha 4	MGI:1100848	1	1	1	1	NA	NA	NA
LOC425013	TRIM59	tripartite motif containing 59	9	21860565	21882295	+	Ncbi	v106	protein_coding	pcg	ENSGALG00010001166	TRIM59	NA	TRIM59	ENSGALG00010001166	TRIM59	4765	8	XR_005862099;XR_005862097;XR_005862098;XM_040705584;XM_046898447;NM_001396197;NM_001396198;NM_001031320	3224;3337;3272;5892;3307;4106;2050;12932	2050;4765;12932	transcript;transcript;transcript;mRNA;mRNA;mRNA;mRNA;mRNA	mis;mis;mis;pcg;pcg;pcg;pcg;pcg	2;3;3;3;3;3;4;5	2;3;5	NCBIGALE00103132001,NCBIGALE00103132002;NCBIGALE00139619701,NCBIGALE00139619702,NCBIGALE00139619703;NCBIGALE00139619801,NCBIGALE00139619802,NCBIGALE00139619803;NCBIGALE04070558401,NCBIGALE04070558402,NCBIGALE04070558403;NCBIGALE04689844701,NCBIGALE04689844702,NCBIGALE04689844703;NCBIGALE00586209701,NCBIGALE00586209702,NCBIGALE00586209703;NCBIGALE00586209801,NCBIGALE00586209802,NCBIGALE00586209803,NCBIGALE00586209804;NCBIGALE00586209901,NCBIGALE00586209902,NCBIGALE00586209903,NCBIGALE00586209904,NCBIGALE00586209905	61,3163;61,113,3163;61,48,3163;2616,113,3163;96,48,3163;61,1428,2617;61,1428,66,495;61,1428,66,116,11261	48;1466;11261	1;2;2;2;2;2;3;4	1;2;4	4072;3347,613;3412,613;792,613;3377,613;4072,1792;4072,1792,1075;4072,1792,1082,1857	613;2170;4072	ortholog_one2one	ENSMUSG00000034317	Trim59	LOC66949	Trim59	tripartite motif-containing 59	ortholog_one2one	ENSG00000213186	TRIM59	LOC286827	TRIM59	tripartite motif containing 59	NA	NA	NA	NA	NA	NA	NA	NA	NA	NA	NA	NA	NA	lncgASexOvlp;lincSSdw;lincConv	LOC395189;LOC425012;LOC395189	SMC4;KPNA4;SMC4	0;4794;2009	lncgASexOvlp	n.n.n	LOC395189	SMC4	0	0.58	9.95267436344647e-09	0	NA	NA	NA	NA	NA	NA	NA	NA	NA	NA	NA	NA	NA	NA	NA	NA	NA	NA	NA	NA	NA	NA	NA	NA	NA	NA	NA	NA	NA	NA	NA	NA	NA	NA	NA	NA	NA	NA	NA	NA	NA	NA	NA	NA	NA	NA	NA	NA	NA	NA	blod;burs;lung;spln;test;thro;pitu;cecm;coln;feat;pine;adip;thym;lymB;lymT;chor;jeju;embr;crtx;kdny;hypt;utri;ileu;bmdm;duod;ovry;uter;trch;gizz;nkil;crbl;brai;isth;thyr;rtin;mscB;skin;denC;hert;livr;pvtc;hard;magn;optc;mono;pcrs;cctl	184.9325;61.57;42.795;37.725;35.31;30.97;27.9375;27.62;26.715;24.035;21.085;20.185;19.47;18.5925;17.65;17.37;17.3675;16.895;16.5;15.0025;14.885;14.535;14.515;14.49;13.745;13.41;13.25;12.885;11.935;11.63;11.4175;10.76;9.54;9.455;9.305;8.865;8.16;7.53;7.07;5.62;5.5625;3.515;3.28;1.06;1.035;0.61;0.4	1	47	45	0.51	0	184.9325	blod	61.57	burs	3	0	Standard expression	1	blod	3	3;3.09;Inf	/blod/burs;lung;spln;test;thro;pitu;cecm;coln;feat;pine;adip;thym;lymB;lymT;chor;jeju;embr;crtx;kdny;hypt;utri;ileu;bmdm;duod;ovry;uter;trch;gizz;nkil;crbl;brai;isth;thyr;rtin;mscB;skin;denC;hert;livr;pvtc;hard;magn/optc;mono;pcrs;cctl	/1/42/4	NA	protein ubiquitination;innate immune response;negative regulation of I-kappaB kinase/NF-kappaB signaling;negative regulation of viral entry into host cell	membrane;endoplasmic reticulum;endoplasmic reticulum membrane	zinc ion binding;metal ion binding;ubiquitin protein ligase activity	NA	protein ubiquitination;innate immune response;negative regulation of I-kappaB kinase/NF-kappaB signaling;negative regulation of I-kappaB kinase/NF-kappaB signaling;negative regulation of I-kappaB kinase/NF-kappaB signaling;innate immune response;negative regulation of viral entry into host cell	membrane;endoplasmic reticulum;endoplasmic reticulum;endoplasmic reticulum membrane	zinc ion binding;metal ion binding;zinc ion binding;metal ion binding;transferase activity;protein binding;ubiquitin protein ligase activity;ubiquitin protein ligase activity;zinc ion binding;metal ion binding;zinc ion binding;metal ion binding;zinc ion binding;metal ion binding;metal ion binding;metal ion binding;metal ion binding	abnormal retina outer nuclear layer morphology;decreased total retina thickness;preweaning lethality incomplete penetrance;abnormal embryo development;abnormal embryonic neuroepithelium morphology;abnormal endoderm development;abnormal germ layer development;abnormal inner cell mass morphology;absent amnion;absent amniotic cavity;absent extraembryonic coelom;absent extraembryonic ectoderm;absent mesoderm;embryonic growth retardation;embryonic lethality complete penetrance;empty decidua capsularis;failure of primitive streak formation;failure to gastrulate;small embryonic epiblast	innate immune response;protein ubiquitination;negative regulation of I-kappaB kinase/NF-kappaB signaling;negative regulation of viral entry into host cell	membrane;endoplasmic reticulum;endoplasmic reticulum membrane	zinc ion binding;protein binding;transferase activity;metal ion binding;ubiquitin protein ligase activity	tripartite motif-containing 59	MGI:1914199	1	1	1	2	1	1	2
LOC425014	IFT80	intraflagellar transport 80	9	21903763	21946601	+	Ncbi	v106	protein_coding	pcg	ENSGALG00010001173	IFT80	NA	IFT80	ENSGALG00010001173	IFT80	2672	2	XM_015291771;XM_046898728	2826;2517	2517;2672;2826	mRNA;mRNA	pcg;pcg	20;18	18;19;20	NCBIGALE01529177101,NCBIGALE01529177102,NCBIGALE01529177103,NCBIGALE01529177104,NCBIGALE01529177105,NCBIGALE01529177106,NCBIGALE01529177107,NCBIGALE01529177108,NCBIGALE01529177109,NCBIGALE015291771010,NCBIGALE015291771011,NCBIGALE015291771012,NCBIGALE015291771013,NCBIGALE015291771014,NCBIGALE015291771015,NCBIGALE015291771016,NCBIGALE015291771017,NCBIGALE015291771018,NCBIGALE015291771019,NCBIGALE015291771020;NCBIGALE04689872801,NCBIGALE04689872802,NCBIGALE04689872803,NCBIGALE04689872804,NCBIGALE04689872805,NCBIGALE04689872806,NCBIGALE04689872807,NCBIGALE04689872808,NCBIGALE04689872809,NCBIGALE046898728010,NCBIGALE046898728011,NCBIGALE046898728012,NCBIGALE046898728013,NCBIGALE046898728014,NCBIGALE046898728015,NCBIGALE046898728016,NCBIGALE046898728017,NCBIGALE046898728018	65,87,222,111,69,110,90,138,180,119,75,164,65,136,148,172,90,173,124,488;65,111,69,110,90,138,180,119,75,164,65,136,148,172,90,173,124,488	65;141;488	19;17	17;18;19	1697,301,7090,2791,5180,567,998,7478,2018,816,1207,2851,773,180,630,1476,100,1118,2761;9395,2791,5180,567,998,7478,2018,816,1207,2851,773,180,630,1476,100,1118,2761	100;2233;9395	ortholog_one2one	ENSMUSG00000027778	Ift80	LOC68259	Ift80	intraflagellar transport 80	ortholog_one2one	ENSG00000068885	IFT80	LOC57560	IFT80	intraflagellar transport 80	NA	NA	NA	NA	NA	NA	NA	NA	NA	NA	NA	NA	NA	lincSSup;lincConv	LOC425015;LOC112533008	NLRP1L;C9H3orf80	590;1005	lincSSup	n.n.n	LOC425015	NLRP1L	590	0.5	5.79588890052037e-07	0	NA	NA	NA	NA	NA	NA	NA	NA	NA	NA	NA	NA	NA	NA	NA	NA	NA	NA	NA	NA	NA	NA	NA	NA	NA	NA	NA	NA	NA	NA	NA	NA	NA	NA	NA	NA	NA	NA	NA	NA	NA	NA	NA	NA	NA	NA	NA	NA	NA	NA	test;rtin;trch;pine;crtx;brai;hypt;crbl;embr;pitu;lung;uter;adip;spln;utri;coln;chor;burs;lymT;gizz;cecm;isth;ileu;feat;kdny;duod;ovry;livr;thyr;jeju;thym;bmdm;hert;skin;thro;mscB;lymB;blod;magn;pvtc;denC;hard;optc;mono;pcrs;nkil;cctl	217.615;80.24;73.925;69.6;66.155;58.005;55.125;52.41;43.855;40.3;39.105;35.63;34.115;33.4125;32.04;28.02;22.67;22.4625;22.4;21.6;21.245;20.93;19.765;18.6825;18.3575;16.98;16.29;15.94;15.4925;13.5525;12.3325;11.825;11.63;11.08;9.375;8.785;7.7925;7.455;6.8;4.8575;3.96;3.8875;2.37;0.885;0.51;0.45;0.34	1	47	43	0.48	0	217.615	test	80.24	rtin	2.71	0	Standard expression	1	test	3	2.71;2.68;Inf	/test/rtin;trch;pine;crtx;brai;hypt;crbl;embr;pitu;lung;uter;adip;spln;utri;coln;chor;burs;lymT;gizz;cecm;isth;ileu;feat;kdny;duod;ovry;livr;thyr;jeju;thym;bmdm;hert;skin;thro;mscB;lymB;blod;magn;pvtc;denC;hard;optc/mono;pcrs;nkil;cctl	/1/42/4	NA	osteoblast proliferation;osteoblast differentiation;cilium assembly;skeletal system development;endochondral ossification;chondrocyte differentiation;growth plate cartilage development;growth plate cartilage chondrocyte differentiation;smoothened signaling pathway;negative regulation of keratinocyte proliferation;non-canonical Wnt signaling pathway;bone mineralization involved in bone maturation;keratinocyte proliferation;limb development;bone morphogenesis;articular cartilage development;receptor localization to non-motile cilium;non-motile cilium assembly;negative regulation of non-canonical Wnt signaling pathway	cilium;intraciliary transport particle B;centrosome;ciliary basal body;9+0 non-motile cilium	protein binding	Jeune syndrome;Short rib-polydactyly syndrome Beemer-Langer type;Short rib-polydactyly syndrome Verma-Naumoff type;SHORT-RIB THORACIC DYSPLASIA 2 WITH OR WITHOUT POLYDACTYLY;ASPHYXIATING THORACIC DYSTROPHY 2	cilium assembly;intraciliary anterograde transport;cilium assembly;skeletal system development;osteoblast differentiation;endochondral ossification;chondrocyte differentiation;growth plate cartilage development;growth plate cartilage chondrocyte differentiation;smoothened signaling pathway;negative regulation of keratinocyte proliferation;osteoblast proliferation;non-canonical Wnt signaling pathway;bone mineralization involved in bone maturation;keratinocyte proliferation;limb development;cilium assembly;bone morphogenesis;articular cartilage development;receptor localization to non-motile cilium;non-motile cilium assembly;negative regulation of non-canonical Wnt signaling pathway;cilium assembly;intraciliary anterograde transport;cilium assembly;cilium assembly;intraciliary anterograde transport;cilium assembly	cytoplasm;cilium;cell projection;cytoskeleton;centrosome;cilium;cilium;intraciliary transport particle B;ciliary tip;intraciliary transport particle B;intraciliary transport particle B;cilium;centrosome;intraciliary transport particle B;ciliary basal body;9+0 non-motile cilium;cytoplasm;cilium;cell projection;cytoskeleton;centrosome;cilium;cilium;intraciliary transport particle B;ciliary tip;intraciliary transport particle B;intraciliary transport particle B;cilium;cytoplasm;cilium;cell projection;cytoskeleton;centrosome;cilium;cilium;intraciliary transport particle B;ciliary tip;intraciliary transport particle B;intraciliary transport particle B;cilium	protein binding;protein binding;protein binding;protein binding;protein binding;protein binding;protein binding;protein binding	abnormal pelvic girdle bone morphology;abnormal radius morphology;abnormal ulna morphology;increased blood urea nitrogen level;increased red blood cell distribution width;preweaning lethality incomplete penetrance;abnormal cranium morphology;abnormal long bone hypertrophic chondrocyte zone;abnormal rib morphology;abnormal thoracic cage shape;decreased birth body size;decreased length of long bones;decreased width of hypertrophic chondrocyte zone;disorganized long bone epiphyseal plate;lethality incomplete penetrance;perinatal lethality incomplete penetrance;postnatal growth retardation;preaxial polydactyly;small cranium	limb development;osteoblast differentiation;negative regulation of non-canonical Wnt signaling pathway;skeletal system development;chondrocyte differentiation;smoothened signaling pathway;cilium assembly;negative regulation of keratinocyte proliferation;keratinocyte proliferation;intraciliary transport;non-motile cilium assembly;bone morphogenesis;receptor localization to non-motile cilium;intraciliary anterograde transport;osteoblast proliferation;endochondral ossification;bone mineralization involved in bone maturation;growth plate cartilage development;growth plate cartilage chondrocyte differentiation;non-canonical Wnt signaling pathway;articular cartilage development	cytoplasm;cytoskeleton;cell projection;cilium;centrosome;ciliary basal body;intraciliary transport particle B;9+0 non-motile cilium	protein binding	intraflagellar transport 80	MGI:1915509	1	1	1	1	NA	NA	NA
LOC425015	NLRP1L	transmembrane protein 40	9	21947191	21968733	+	Ncbi	v106	protein_coding	pcg	NA	NA	NA	NA	ENSGALG00010001174	NA	3239	9	XM_040705907;XM_040705908;XM_004943527;XM_040705905;XM_025153628;XM_004943529;XM_040705906;XM_025153629;XM_046898518	4590;2633;4518;2561;4587;2630;2611;2539;2482	2482;3239;4590	mRNA;mRNA;mRNA;mRNA;mRNA;mRNA;mRNA;mRNA;mRNA	pcg;pcg;pcg;pcg;pcg;pcg;pcg;pcg;pcg	15;16;14;15;15;16;16;15;13	13;15;16	NCBIGALE00494352701,NCBIGALE00494352702,NCBIGALE00494352703,NCBIGALE00494352704,NCBIGALE00494352705,NCBIGALE00494352706,NCBIGALE00494352707,NCBIGALE00494352708,NCBIGALE00494352709,NCBIGALE004943527010,NCBIGALE004943527011,NCBIGALE004943527012,NCBIGALE004943527013,NCBIGALE004943527014,NCBIGALE004943527015;NCBIGALE00494352901,NCBIGALE00494352902,NCBIGALE00494352903,NCBIGALE00494352904,NCBIGALE00494352905,NCBIGALE00494352906,NCBIGALE00494352907,NCBIGALE00494352908,NCBIGALE00494352909,NCBIGALE004943529010,NCBIGALE004943529011,NCBIGALE004943529012,NCBIGALE004943529013,NCBIGALE004943529014,NCBIGALE004943529015,NCBIGALE004943529016;NCBIGALE02515362801,NCBIGALE02515362802,NCBIGALE02515362803,NCBIGALE02515362804,NCBIGALE02515362805,NCBIGALE02515362806,NCBIGALE02515362807,NCBIGALE02515362808,NCBIGALE02515362809,NCBIGALE025153628010,NCBIGALE025153628011,NCBIGALE025153628012,NCBIGALE025153628013,NCBIGALE025153628014;NCBIGALE02515362901,NCBIGALE02515362902,NCBIGALE02515362903,NCBIGALE02515362904,NCBIGALE02515362905,NCBIGALE02515362906,NCBIGALE02515362907,NCBIGALE02515362908,NCBIGALE02515362909,NCBIGALE025153629010,NCBIGALE025153629011,NCBIGALE025153629012,NCBIGALE025153629013,NCBIGALE025153629014,NCBIGALE025153629015;NCBIGALE04070590501,NCBIGALE04070590502,NCBIGALE04070590503,NCBIGALE04070590504,NCBIGALE04070590505,NCBIGALE04070590506,NCBIGALE04070590507,NCBIGALE04070590508,NCBIGALE04070590509,NCBIGALE040705905010,NCBIGALE040705905011,NCBIGALE040705905012,NCBIGALE040705905013,NCBIGALE040705905014,NCBIGALE040705905015;NCBIGALE04070590601,NCBIGALE04070590602,NCBIGALE04070590603,NCBIGALE04070590604,NCBIGALE04070590605,NCBIGALE04070590606,NCBIGALE04070590607,NCBIGALE04070590608,NCBIGALE04070590609,NCBIGALE040705906010,NCBIGALE040705906011,NCBIGALE040705906012,NCBIGALE040705906013,NCBIGALE040705906014,NCBIGALE040705906015,NCBIGALE040705906016;NCBIGALE04070590701,NCBIGALE04070590702,NCBIGALE04070590703,NCBIGALE04070590704,NCBIGALE04070590705,NCBIGALE04070590706,NCBIGALE04070590707,NCBIGALE04070590708,NCBIGALE04070590709,NCBIGALE040705907010,NCBIGALE040705907011,NCBIGALE040705907012,NCBIGALE040705907013,NCBIGALE040705907014,NCBIGALE040705907015,NCBIGALE040705907016;NCBIGALE04070590801,NCBIGALE04070590802,NCBIGALE04070590803,NCBIGALE04070590804,NCBIGALE04070590805,NCBIGALE04070590806,NCBIGALE04070590807,NCBIGALE04070590808,NCBIGALE04070590809,NCBIGALE040705908010,NCBIGALE040705908011,NCBIGALE040705908012,NCBIGALE040705908013,NCBIGALE040705908014,NCBIGALE040705908015;NCBIGALE04689851801,NCBIGALE04689851802,NCBIGALE04689851803,NCBIGALE04689851804,NCBIGALE04689851805,NCBIGALE04689851806,NCBIGALE04689851807,NCBIGALE04689851808,NCBIGALE04689851809,NCBIGALE046898518010,NCBIGALE046898518011,NCBIGALE046898518012,NCBIGALE046898518013	2068,54,72,30,51,44,50,221,251,135,139,54,84,273,1064;79,32,54,72,30,51,44,50,221,251,135,139,54,84,273,1064;2068,54,30,51,44,50,221,251,135,139,54,84,273,1064;79,32,54,30,51,44,50,221,251,135,139,54,84,273,1064;2068,54,72,30,48,44,50,221,251,135,139,54,84,273,1064;79,32,54,72,30,48,44,50,221,251,135,139,54,84,273,1064;57,32,54,72,30,51,44,50,221,251,135,139,54,84,273,1064;57,32,54,30,51,44,50,221,251,135,139,54,84,273,1064;86,30,51,44,50,221,251,135,139,54,84,273,1064	30;216;2068	14;15;13;14;14;15;15;14;12	12;14;15	1489,457,497,926,92,113,327,75,659,288,161,122,392,597;1958,1489,457,497,926,92,113,327,75,659,288,161,122,392,597;1489,1025,926,92,113,327,75,659,288,161,122,392,597;1958,1489,1025,926,92,113,327,75,659,288,161,122,392,597;1489,457,497,926,95,113,327,75,659,288,161,122,392,597;1958,1489,457,497,926,95,113,327,75,659,288,161,122,392,597;12752,1489,457,497,926,92,113,327,75,659,288,161,122,392,597;12752,1489,1025,926,92,113,327,75,659,288,161,122,392,597;108,926,92,113,327,75,659,288,161,122,392,597	75;675;12752	NA	NA	NA	NA	NA	NA	NA	NA	NA	NA	NA	NA	NA	NA	NA	NA	NA	NA	NA	NA	NA	NA	NA	NA	NA	lincDivg;lincSSdw;lincConv	LOC112533008;LOC425014;LOC407090	C9H3orf80;IFT80;IL12A	8753;590;1808	lincDivg	n.n.n	LOC112533008	C9H3orf80	8753	0.19	0.0791439753256802	0	NA	NA	NA	NA	NA	NA	NA	NA	NA	NA	NA	NA	NA	NA	NA	NA	NA	NA	NA	NA	NA	NA	NA	NA	NA	NA	NA	NA	NA	NA	NA	NA	NA	NA	NA	NA	NA	NA	NA	NA	NA	NA	NA	NA	NA	NA	NA	NA	NA	NA	thro;spln;embr;crtx;coln;cecm;rtin;lymT;burs;uter;jeju;crbl;duod;pine;chor;brai;ileu;lung;pitu;lymB;hypt;trch;test;ovry;thyr;isth;adip;feat;thym;kdny;utri;gizz;livr;pvtc;magn;skin;hard;blod;bmdm;hert;nkil;optc;pcrs;cctl;denC;mscB;mono	61.17;54.5;40.41;30.695;29.13;26.05;24.59;24.14;23.755;23.31;21.065;21.0275;20.8925;20.685;19.55;18.6875;18.575;15.85;15.475;14.58;13.4075;11.685;11.425;10.85;10.3875;10.22;10.105;9.49;7.9475;7.78;7.68;5.21;4.625;4.33;3.77;3.44;2.95;2.225;1.51;1.21;1.09;0.98;0.41;0.39;0.385;0.29;0.255	1	47	41	0.46	0	61.17	thro	54.5	spln	1.12	0	Standard expression	42	thro;spln;embr;crtx;coln;cecm;rtin;lymT;burs;uter;jeju;crbl;duod;pine;chor;brai;ileu;lung;pitu;lymB;hypt;trch;test;ovry;thyr;isth;adip;feat;thym;kdny;utri;gizz;livr;pvtc;magn;skin;hard;blod;bmdm;hert;nkil;optc	2	2.39;Inf	/thro;spln;embr;crtx;coln;cecm;rtin;lymT;burs;uter;jeju;crbl;duod;pine;chor;brai;ileu;lung;pitu;lymB;hypt;trch;test;ovry;thyr;isth;adip;feat;thym;kdny;utri;gizz;livr;pvtc;magn;skin;hard;blod;bmdm;hert;nkil;optc/pcrs;cctl;denC;mscB;mono	/42/5	NA	signal transduction	NA	protein binding	NA	NA	NA	NA	NA	NA	NA	NA	NA	NA	1	1	1	1	NA	1	NA
LOC425016	SCHIP1	NA	9	21978661	22109740	-	Ncbi	v106	protein_coding	pcg	NA	NA	NA	NA	NA	NA	1933	9	NM_001389521;XM_046898448;XM_004943521;XM_040705589;XM_040705588;XM_004943522;XM_040705586;XM_025153632;XM_040705585	1692;1837;1472;1741;2759;2073;1703;1629;2494	1472;1933;2759	mRNA;mRNA;mRNA;mRNA;mRNA;mRNA;mRNA;mRNA;mRNA	pcg;pcg;pcg;pcg;pcg;pcg;pcg;pcg;pcg	7;7;7;11;11;11;7;7;11	7;9;11	NCBIGALE00138952101,NCBIGALE00138952102,NCBIGALE00138952103,NCBIGALE00138952104,NCBIGALE00138952105,NCBIGALE00138952106,NCBIGALE00138952107;NCBIGALE00494352101,NCBIGALE00494352102,NCBIGALE00494352103,NCBIGALE00494352104,NCBIGALE00494352105,NCBIGALE00494352106,NCBIGALE00494352107;NCBIGALE00494352201,NCBIGALE00494352202,NCBIGALE00494352203,NCBIGALE00494352204,NCBIGALE00494352205,NCBIGALE00494352206,NCBIGALE00494352207;NCBIGALE02515363201,NCBIGALE02515363202,NCBIGALE02515363203,NCBIGALE02515363204,NCBIGALE02515363205,NCBIGALE02515363206,NCBIGALE02515363207,NCBIGALE02515363208,NCBIGALE02515363209,NCBIGALE025153632010,NCBIGALE025153632011;NCBIGALE04070558501,NCBIGALE04070558502,NCBIGALE04070558503,NCBIGALE04070558504,NCBIGALE04070558505,NCBIGALE04070558506,NCBIGALE04070558507,NCBIGALE04070558508,NCBIGALE04070558509,NCBIGALE040705585010,NCBIGALE040705585011;NCBIGALE04070558601,NCBIGALE04070558602,NCBIGALE04070558603,NCBIGALE04070558604,NCBIGALE04070558605,NCBIGALE04070558606,NCBIGALE04070558607,NCBIGALE04070558608,NCBIGALE04070558609,NCBIGALE040705586010,NCBIGALE040705586011;NCBIGALE04070558801,NCBIGALE04070558802,NCBIGALE04070558803,NCBIGALE04070558804,NCBIGALE04070558805,NCBIGALE04070558806,NCBIGALE04070558807;NCBIGALE04070558901,NCBIGALE04070558902,NCBIGALE04070558903,NCBIGALE04070558904,NCBIGALE04070558905,NCBIGALE04070558906,NCBIGALE04070558907;NCBIGALE04689844801,NCBIGALE04689844802,NCBIGALE04689844803,NCBIGALE04689844804,NCBIGALE04689844805,NCBIGALE04689844806,NCBIGALE04689844807,NCBIGALE04689844808,NCBIGALE04689844809,NCBIGALE046898448010,NCBIGALE046898448011	81,119,118,198,124,94,958;524,119,118,198,124,94,660;159,119,118,198,124,94,660;87,65,81,148,531,119,118,198,124,209,61;1105,65,81,148,531,119,118,198,124,209,61;419,65,81,148,531,119,118,198,124,209,61;390,119,118,198,124,94,660;316,119,118,198,124,94,660;356,65,81,148,531,119,118,198,124,94,660	61;220;1105	6;6;6;10;10;10;6;6;10	6;8;10	8631,1996,609,252,702,315;20036,1996,609,252,702,315;3798,1996,609,252,702,315;31431,830,2141,48474,20465,1996,609,252,587,315;19461,830,2141,48474,20465,1996,609,252,587,315;52451,830,2141,48474,20465,1996,609,252,587,315;8321,1996,609,252,702,315;16607,1996,609,252,702,315;31162,830,2141,48474,20465,1996,609,252,702,315	252;7344;52451	NA	NA	NA	NA	NA	NA	NA	NA	NA	NA	NA	NA	NA	NA	NA	NA	NA	NA	NA	NA	NA	NA	NA	NA	NA	lincSSup;lincSSup;lincConv	LOC407090;LOC407090;LOC425015	IL12A;IL12A;NLRP1L	6294;6893;9928	lincSSup	n.n.n	LOC407090	IL12A	6294	-0.07	0.564228453967677	0	NA	NA	NA	NA	NA	NA	NA	NA	NA	NA	NA	NA	NA	NA	NA	NA	NA	NA	NA	NA	NA	NA	NA	NA	NA	NA	NA	NA	NA	NA	NA	NA	NA	NA	NA	NA	NA	NA	NA	NA	NA	NA	NA	NA	NA	NA	NA	NA	NA	NA	pitu;rtin;brai;hypt;crbl;gizz;embr;crtx;hert;utri;coln;mscB;chor;cecm;pine;ovry;lung;feat;jeju;uter;duod;adip;ileu;thro;spln;pvtc;optc;bmdm;isth;thyr;test;livr;hard;kdny;skin;burs;trch;denC;lymT;thym;nkil;lymB;magn;blod;pcrs;cctl;mono	452.155;179.96;172.605;159.3875;151.725;145.88;126.01;116.615;95.58;60.28;58.07;45.42;39.795;39.225;33.09;30.85;26.28;25.08;24.54;22.91;21.9325;20.64;20.2925;19.71;13.43;12.01;11.08;10.72;7.33;6.645;6.21;5.65;5.415;5.305;4.71;4.295;3.84;3.63;3.015;1.68;1.1;1.05;0.915;0.565;0.26;0.18;0.03	1	46	42	0.56	0	452.155	pitu	179.96	rtin	2.51	0	Standard expression	1	pitu	4	2.51;2.17;6;Inf	/pitu/rtin;brai;hypt;crbl;gizz;embr;crtx;hert;utri;coln;mscB;chor;cecm;pine;ovry;lung;feat;jeju;uter;duod;adip;ileu;thro;spln;pvtc;optc;bmdm;isth;thyr;test;livr;hard;kdny;skin;burs;trch;denC;lymT;thym;nkil;lymB;magn;blod/pcrs;cctl/mono	/1/43/2/1	NA	NA	NA	NA	NA	NA	NA	NA	NA	NA	NA	NA	NA	NA	1	NA	2	1	1	NA	NA
LOC425017	MFSD1	major facilitator superfamily domain containing 1	9	22116913	22148152	-	Ncbi	v106	protein_coding	pcg	ENSGALG00010001181	MFSD1	NA	MFSD1	ENSGALG00010001181;ENSGALG00010001573	MFSD1	3157	7	XM_046898451;XM_046898450;XM_015291679;XM_015291681;XM_015291680;XM_046898452;NM_001031321	1817;3087;1955;4341;4391;4378;2128	1817;3157;4391	mRNA;mRNA;mRNA;mRNA;mRNA;mRNA;mRNA	pcg;pcg;pcg;pcg;pcg;pcg;pcg	16;17;16;16;23;23;15	15;18;23	NCBIGALE00103132101,NCBIGALE00103132102,NCBIGALE00103132103,NCBIGALE00103132104,NCBIGALE00103132105,NCBIGALE00103132106,NCBIGALE00103132107,NCBIGALE00103132108,NCBIGALE00103132109,NCBIGALE001031321010,NCBIGALE001031321011,NCBIGALE001031321012,NCBIGALE001031321013,NCBIGALE001031321014,NCBIGALE001031321015,NCBIGALE001031321016;NCBIGALE01529167901,NCBIGALE01529167902,NCBIGALE01529167903,NCBIGALE01529167904,NCBIGALE01529167905,NCBIGALE01529167906,NCBIGALE01529167907,NCBIGALE01529167908,NCBIGALE01529167909,NCBIGALE015291679010,NCBIGALE015291679011,NCBIGALE015291679012,NCBIGALE015291679013,NCBIGALE015291679014,NCBIGALE015291679015,NCBIGALE015291679016,NCBIGALE015291679017;NCBIGALE01529168001,NCBIGALE01529168002,NCBIGALE01529168003,NCBIGALE01529168004,NCBIGALE01529168005,NCBIGALE01529168006,NCBIGALE01529168007,NCBIGALE01529168008,NCBIGALE01529168009,NCBIGALE015291680010,NCBIGALE015291680011,NCBIGALE015291680012,NCBIGALE015291680013,NCBIGALE015291680014,NCBIGALE015291680015,NCBIGALE015291680016;NCBIGALE01529168101,NCBIGALE01529168102,NCBIGALE01529168103,NCBIGALE01529168104,NCBIGALE01529168105,NCBIGALE01529168106,NCBIGALE01529168107,NCBIGALE01529168108,NCBIGALE01529168109,NCBIGALE015291681010,NCBIGALE015291681011,NCBIGALE015291681012,NCBIGALE015291681013,NCBIGALE015291681014,NCBIGALE015291681015,NCBIGALE015291681016;NCBIGALE04689845001,NCBIGALE04689845002,NCBIGALE04689845003,NCBIGALE04689845004,NCBIGALE04689845005,NCBIGALE04689845006,NCBIGALE04689845007,NCBIGALE04689845008,NCBIGALE04689845009,NCBIGALE046898450010,NCBIGALE046898450011,NCBIGALE046898450012,NCBIGALE046898450013,NCBIGALE046898450014,NCBIGALE046898450015,NCBIGALE046898450016,NCBIGALE046898450017,NCBIGALE046898450018,NCBIGALE046898450019,NCBIGALE046898450020,NCBIGALE046898450021,NCBIGALE046898450022,NCBIGALE046898450023;NCBIGALE04689845101,NCBIGALE04689845102,NCBIGALE04689845103,NCBIGALE04689845104,NCBIGALE04689845105,NCBIGALE04689845106,NCBIGALE04689845107,NCBIGALE04689845108,NCBIGALE04689845109,NCBIGALE046898451010,NCBIGALE046898451011,NCBIGALE046898451012,NCBIGALE046898451013,NCBIGALE046898451014,NCBIGALE046898451015,NCBIGALE046898451016,NCBIGALE046898451017,NCBIGALE046898451018,NCBIGALE046898451019,NCBIGALE046898451020,NCBIGALE046898451021,NCBIGALE046898451022,NCBIGALE046898451023;NCBIGALE04689845201,NCBIGALE04689845202,NCBIGALE04689845203,NCBIGALE04689845204,NCBIGALE04689845205,NCBIGALE04689845206,NCBIGALE04689845207,NCBIGALE04689845208,NCBIGALE04689845209,NCBIGALE046898452010,NCBIGALE046898452011,NCBIGALE046898452012,NCBIGALE046898452013,NCBIGALE046898452014,NCBIGALE046898452015	184,53,44,43,68,109,103,99,112,57,157,98,113,48,61,468;164,53,113,43,68,109,103,99,112,57,157,98,113,48,61,115,1574;164,53,113,43,68,109,103,99,112,57,157,98,113,48,61,557;164,53,113,43,68,109,103,99,112,57,157,98,113,48,61,2943;690,191,200,44,158,75,110,53,113,43,68,109,103,99,112,57,157,98,113,48,61,115,1574;677,191,200,44,158,75,110,53,113,43,68,109,103,99,112,57,157,98,113,48,61,115,1574;390,113,43,68,109,103,99,112,57,157,98,113,48,61,557	43;175;2943	15;16;15;15;22;22;14	14;17;22	96,427,366,415,548,442,705,632,948,499,297,281,495,689,1194;96,427,297,415,548,442,705,632,948,499,297,281,495,689,1940,255;96,427,297,415,548,442,705,632,948,499,297,281,495,689,1194;96,427,297,415,548,442,705,632,948,499,297,281,495,689,940;276,5015,7033,2774,451,569,1883,427,297,415,548,442,705,632,948,499,297,281,495,689,1940,255;289,5015,7033,2774,451,569,1883,427,297,415,548,442,705,632,948,499,297,281,495,689,1940,255;176,297,415,548,442,705,632,948,499,297,281,495,689,1194	96;790;7033	ortholog_one2one	ENSMUSG00000027775	Mfsd1	LOC66868	Mfsd1	major facilitator superfamily domain containing 1	ortholog_one2one	ENSG00000118855	MFSD1	LOC64747	MFSD1	major facilitator superfamily domain containing 1	NA	NA	NA	NA	NA	NA	NA	NA	NA	NA	NA	NA	NA	lincSSup;lincSSup;lincSSup	LOC425016;LOC425016;LOC425016	SCHIP1;SCHIP1;SCHIP1	7173;9305;9394	lincSSup	n.1.1	LOC425016	SCHIP1	7173	0.4	8.35004864496007e-05	0	NA	NA	NA	NA	NA	NA	NA	NA	NA	NA	NA	NA	NA	NA	NA	NA	NA	NA	NA	NA	NA	NA	NA	NA	NA	NA	NA	NA	NA	NA	NA	NA	NA	NA	NA	NA	NA	NA	NA	NA	NA	NA	NA	NA	NA	NA	NA	NA	NA	NA	blod;test;thro;utri;pine;rtin;bmdm;spln;crtx;brai;crbl;lung;pitu;embr;adip;chor;ovry;coln;cecm;hypt;kdny;uter;lymT;ileu;feat;burs;gizz;mscB;jeju;duod;lymB;isth;livr;denC;mono;thyr;skin;hert;trch;pvtc;thym;hard;magn;optc;nkil;pcrs;cctl	92.705;83.51;74.855;72.175;55.38;54.655;47.6;46.8225;45.21;41.105;38.1025;36.46;36.1225;32.805;30.56;28.03;27.93;26.44;25.725;25.3875;24.795;24.46;24.295;21.005;20.17;19.7025;18.935;18.425;17.7025;17.225;17.0075;16.115;14.06;14.01;13.705;12.6275;12.3;12.24;12.09;7.5975;5.815;3.835;3.54;1.36;0.59;0.46;0.31	1	47	44	0.35	0	92.705	blod	83.51	test	1.11	0	Standard expression	43	blod;test;thro;utri;pine;rtin;bmdm;spln;crtx;brai;crbl;lung;pitu;embr;adip;chor;ovry;coln;cecm;hypt;kdny;uter;lymT;ileu;feat;burs;gizz;mscB;jeju;duod;lymB;isth;livr;denC;mono;thyr;skin;hert;trch;pvtc;thym;hard;magn	3	2.6;2.31;Inf	/blod;test;thro;utri;pine;rtin;bmdm;spln;crtx;brai;crbl;lung;pitu;embr;adip;chor;ovry;coln;cecm;hypt;kdny;uter;lymT;ileu;feat;burs;gizz;mscB;jeju;duod;lymB;isth;livr;denC;mono;thyr;skin;hert;trch;pvtc;thym;hard;magn/optc/nkil;pcrs;cctl	/43/1/3	NA	transmembrane transport;protein stabilization;protein localization to lysosome	membrane;lysosome	transmembrane transporter activity;protein homodimerization activity	NA	transmembrane transport;protein stabilization;protein localization to lysosome;transmembrane transport;protein stabilization;protein localization to lysosome;transmembrane transport;protein stabilization;protein localization to lysosome;transmembrane transport;protein stabilization;protein localization to lysosome;protein stabilization;protein localization to lysosome;transmembrane transport;transmembrane transport;protein stabilization;protein localization to lysosome;transmembrane transport;protein stabilization;protein localization to lysosome;transmembrane transport	membrane;membrane;membrane;lysosomal membrane;lysosome;lysosome;lysosome;membrane;lysosomal membrane;lysosome;lysosome;lysosome;membrane;lysosomal membrane;lysosome;lysosome;lysosome;membrane;lysosomal membrane;lysosome;lysosome;lysosome;membrane;membrane;lysosomal membrane;lysosome;lysosome;lysosome;membrane;lysosomal membrane;lysosome;lysosome;lysosome;membrane;membrane;membrane;membrane;membrane	transmembrane transporter activity;protein homodimerization activity;transmembrane transporter activity;protein homodimerization activity;transmembrane transporter activity;protein homodimerization activity;transmembrane transporter activity;protein homodimerization activity;protein homodimerization activity;transmembrane transporter activity;transmembrane transporter activity;protein homodimerization activity;transmembrane transporter activity;protein homodimerization activity;transmembrane transporter activity	abnormal eye morphology;abnormal liver morphology;abnormal retina blood vessel morphology;abnormal retina vasculature morphology;abnormal sternum morphology;anophthalmia;bridging necrosis;decreased circulating triglyceride level;decreased leukocyte cell number;decreased lymphocyte cell number;developmental dysplasia;enlarged lymph nodes;enlarged spleen;fibrosis;hemorrhage and non-specified extravasation;hyperplasia;increased circulating alkaline phosphatase level;increased circulating aspartate transaminase level;increased circulating bilirubin level;increased mean platelet volume;increased monocyte cell number;increased neutrophil cell number;increased red blood cell distribution width;persistence of hyaloid vascular system;preweaning lethality incomplete penetrance;small testis;splenomegaly;synechia;thrombocytopenia;abnormal hepatocyte morphology;abnormal liver parenchyma morphology;abnormal liver perisinusoidal space morphology;abnormal liver sinusoid morphology;abnormal liver sinusoidal endothelial cell morphology;abnormal liver vasculature morphology;decreased body weight;increased circulating alanine transaminase level;increased circulating glutamate dehydrogenase level;increased liver tumor incidence;liver fibrosis	transmembrane transport;protein localization to lysosome;protein stabilization	membrane;lysosome;lysosomal membrane	transmembrane transporter activity;protein binding;protein homodimerization activity	major facilitator superfamily domain containing 1	MGI:1914118	1	2	1	1	1	1	2
LOC425018	GFM1	G elongation factor mitochondrial 1	9	22158271	22176912	-	Ncbi	v106	protein_coding	pcg	ENSGALG00010001187	GFM1	NA	GFM1	ENSGALG00010001187	GFM1	2566	2	XM_001233638;XM_046898517	2509;2624	2509;2566;2624	mRNA;mRNA	pcg;pcg	18;18	18;18;18	NCBIGALE00123363801,NCBIGALE00123363802,NCBIGALE00123363803,NCBIGALE00123363804,NCBIGALE00123363805,NCBIGALE00123363806,NCBIGALE00123363807,NCBIGALE00123363808,NCBIGALE00123363809,NCBIGALE001233638010,NCBIGALE001233638011,NCBIGALE001233638012,NCBIGALE001233638013,NCBIGALE001233638014,NCBIGALE001233638015,NCBIGALE001233638016,NCBIGALE001233638017,NCBIGALE001233638018;NCBIGALE04689851701,NCBIGALE04689851702,NCBIGALE04689851703,NCBIGALE04689851704,NCBIGALE04689851705,NCBIGALE04689851706,NCBIGALE04689851707,NCBIGALE04689851708,NCBIGALE04689851709,NCBIGALE046898517010,NCBIGALE046898517011,NCBIGALE046898517012,NCBIGALE046898517013,NCBIGALE046898517014,NCBIGALE046898517015,NCBIGALE046898517016,NCBIGALE046898517017,NCBIGALE046898517018	92,153,133,205,117,151,155,85,138,102,57,138,83,163,145,161,54,377;207,153,133,205,117,151,155,85,138,102,57,138,83,163,145,161,54,377	54;143;377	17;17	17;17;17	251,845,217,717,581,2947,428,387,657,625,392,567,4696,1031,670,401,738;136,845,217,717,581,2947,428,387,657,625,392,567,4696,1031,670,401,738	136;947;4696	ortholog_one2one	ENSMUSG00000027774	Gfm1	LOC28030	Gfm1	G elongation factor, mitochondrial 1	ortholog_one2one	ENSG00000168827	GFM1	LOC85476	GFM1	G elongation factor mitochondrial 1	NA	NA	NA	NA	NA	NA	NA	NA	NA	NA	NA	NA	NA	lincSSdw	LOC425019	MLF1	1089	lincSSdw	n.1.1	LOC425019	MLF1	1089	0.5	8.45618420618244e-07	0	NA	NA	NA	NA	NA	NA	NA	NA	NA	NA	NA	NA	NA	NA	NA	NA	NA	NA	NA	NA	NA	NA	NA	NA	NA	NA	NA	NA	NA	NA	NA	NA	NA	NA	NA	NA	NA	NA	NA	NA	NA	NA	NA	NA	NA	NA	NA	NA	NA	NA	test;hert;embr;brai;crtx;cecm;crbl;kdny;coln;duod;uter;hypt;rtin;spln;burs;ovry;jeju;ileu;livr;mscB;thro;gizz;utri;bmdm;pine;adip;chor;lung;isth;pitu;feat;blod;trch;lymB;lymT;thyr;skin;pvtc;thym;denC;hard;magn;mono;optc;nkil;cctl;pcrs	54.73;53.95;51.38;49.22;48.145;47.375;46.545;45.6125;44.92;44.4075;44.34;40.435;40.395;40.35;39.195;39.08;38.73;36.69;36.435;33.765;32.645;32.51;30.69;30.445;30.29;28.37;26.275;23.175;23.165;22.0375;21.8175;20.2525;18.235;17.215;16.93;16.3425;14.17;13.4525;10.4175;10.145;7.8925;7.07;4.39;1.96;1.32;0.37;0.36	1	47	45	0.23	0	54.73	test	53.95	hert	1.01	0	Standard expression	43	test;hert;embr;brai;crtx;cecm;crbl;kdny;coln;duod;uter;hypt;rtin;spln;burs;ovry;jeju;ileu;livr;mscB;thro;gizz;utri;bmdm;pine;adip;chor;lung;isth;pitu;feat;blod;trch;lymB;lymT;thyr;skin;pvtc;thym;denC;hard;magn;mono	3	2.24;3.57;Inf	/test;hert;embr;brai;crtx;cecm;crbl;kdny;coln;duod;uter;hypt;rtin;spln;burs;ovry;jeju;ileu;livr;mscB;thro;gizz;utri;bmdm;pine;adip;chor;lung;isth;pitu;feat;blod;trch;lymB;lymT;thyr;skin;pvtc;thym;denC;hard;magn;mono/optc;nkil/cctl;pcrs	/43/2/2	NA	translational elongation;translation;mitochondrial translational elongation	cytoplasm;mitochondrion	GTPase activity;GTP binding;translation elongation factor activity;nucleotide binding	Hepatoencephalopathy due to combined oxidative phosphorylation defect type 1;COMBINED OXIDATIVE PHOSPHORYLATION DEFICIENCY 1	translational elongation;translation;mitochondrial translational elongation;mitochondrial translational elongation;mitochondrial translational elongation;translational elongation;translational elongation;translation;mitochondrial translational elongation;mitochondrial translational elongation;mitochondrial translational elongation	cytoplasm;mitochondrion;mitochondrion;mitochondrial matrix;cellular anatomical entity;cytoplasm;mitochondrion;mitochondrion;mitochondrial matrix	GTPase activity;GTP binding;translation elongation factor activity;RNA binding;nucleotide binding;GTPase activity;protein binding;translation elongation factor activity;GTPase activity;translation elongation factor activity;GTPase activity;GTP binding;translation elongation factor activity;nucleotide binding;GTPase activity;GTP binding;GTPase activity;GTP binding;translation elongation factor activity;RNA binding;nucleotide binding;GTPase activity;protein binding;translation elongation factor activity;GTPase activity;translation elongation factor activity;GTPase activity;GTP binding	extramedullary hemopoiesis;hyperplasia;increased circulating triglyceride level;increased circulating free fatty acids level	translational elongation;translation;mitochondrial translational elongation	mitochondrion;cytoplasm	GTPase activity;GTP binding;translation elongation factor activity;nucleotide binding	G elongation factor, mitochondrial 1	MGI:107339	1	1	1	1	NA	NA	NA
LOC425019	MLF1	myeloid leukemia factor 1	9	22178001	22192201	-	Ncbi	v106	protein_coding	pcg	ENSGALG00010001192	MLF1	NA	MLF1	ENSGALG00010001192	MLF1	2752	7	XM_004943542;XM_004943541;XM_040705911;XM_040705910;XM_040705909;XM_015291785;XM_046898532	2558;2513;2605;2618;2573;3349;3045	2513;2752;3349	mRNA;mRNA;mRNA;mRNA;mRNA;mRNA;mRNA	pcg;pcg;pcg;pcg;pcg;pcg;pcg	8;7;8;8;7;8;8	7;8;8	NCBIGALE00494354101,NCBIGALE00494354102,NCBIGALE00494354103,NCBIGALE00494354104,NCBIGALE00494354105,NCBIGALE00494354106,NCBIGALE00494354107,NCBIGALE00494354108;NCBIGALE00494354201,NCBIGALE00494354202,NCBIGALE00494354203,NCBIGALE00494354204,NCBIGALE00494354205,NCBIGALE00494354206,NCBIGALE00494354207;NCBIGALE01529178501,NCBIGALE01529178502,NCBIGALE01529178503,NCBIGALE01529178504,NCBIGALE01529178505,NCBIGALE01529178506,NCBIGALE01529178507,NCBIGALE01529178508;NCBIGALE04070590901,NCBIGALE04070590902,NCBIGALE04070590903,NCBIGALE04070590904,NCBIGALE04070590905,NCBIGALE04070590906,NCBIGALE04070590907,NCBIGALE04070590908;NCBIGALE04070591001,NCBIGALE04070591002,NCBIGALE04070591003,NCBIGALE04070591004,NCBIGALE04070591005,NCBIGALE04070591006,NCBIGALE04070591007;NCBIGALE04070591101,NCBIGALE04070591102,NCBIGALE04070591103,NCBIGALE04070591104,NCBIGALE04070591105,NCBIGALE04070591106,NCBIGALE04070591107,NCBIGALE04070591108;NCBIGALE04689853201,NCBIGALE04689853202,NCBIGALE04689853203,NCBIGALE04689853204,NCBIGALE04689853205,NCBIGALE04689853206,NCBIGALE04689853207,NCBIGALE04689853208	68,163,45,90,129,160,133,1770;68,163,90,129,160,133,1770;115,163,45,90,129,160,133,1770;128,163,45,90,129,160,133,1770;128,163,90,129,160,133,1770;859,163,45,90,129,160,133,1770;555,163,45,90,129,160,133,1770	45;357;1770	7;6;7;7;6;7;7	6;7;7	4581,2724,1365,429,1080,577,894;4581,4133,429,1080,577,894;988,2724,1365,429,1080,577,894;1973,2724,1365,429,1080,577,894;1973,4133,429,1080,577,894;3790,2724,1365,429,1080,577,894;548,2724,1365,429,1080,577,894	429;1447;4581	NA	NA	NA	NA	NA	NA	NA	NA	NA	NA	NA	NA	NA	NA	NA	NA	NA	NA	NA	NA	NA	NA	NA	NA	NA	lincSSup;lincSSdw;lincSSdw;lincSSdw	LOC425018;LOC425020;LOC425020;LOC425020	GFM1;RSRC1;RSRC1;RSRC1	1089;5242;7790;8788	lincSSup	n.n.n	LOC425018	GFM1	1089	0.5	8.45618420618244e-07	0	NA	NA	NA	NA	NA	NA	NA	NA	NA	NA	NA	NA	NA	NA	NA	NA	NA	NA	NA	NA	NA	NA	NA	NA	NA	NA	NA	NA	NA	NA	NA	NA	NA	NA	NA	NA	NA	NA	NA	NA	NA	NA	NA	NA	NA	NA	NA	NA	NA	NA	test;hert;trch;pine;rtin;crtx;hypt;mscB;pitu;utri;crbl;embr;brai;uter;ovry;coln;cecm;isth;lung;adip;hard;burs;gizz;feat;kdny;chor;duod;spln;ileu;bmdm;jeju;thyr;skin;magn;pvtc;optc;thym;lymB;blod;lymT;livr;thro;denC;pcrs;cctl;mono;nkil	356.61;282.07;245.965;177.69;107.98;94.82;87.1375;83.15;77.6075;76.955;72.51;66.25;58.295;51.81;50.87;37.17;31.47;28.54;15.845;15.02;13.995;13.63;12.25;11.4575;10.36;10;9.78;8.585;8.46;7.165;7.1575;6.9025;6.1;5.16;4.575;3.86;3.045;2.8875;2.58;2.065;1.9;1.23;0.505;0.43;0.19;0.16;0.11	1	47	42	0.54	0	356.61	test	282.07	hert	1.26	0	Standard expression	42	test;hert;trch;pine;rtin;crtx;hypt;mscB;pitu;utri;crbl;embr;brai;uter;ovry;coln;cecm;isth;lung;adip;hard;burs;gizz;feat;kdny;chor;duod;spln;ileu;bmdm;jeju;thyr;skin;magn;pvtc;optc;thym;lymB;blod;lymT;livr;thro	3	2.44;2.26;Inf	/test;hert;trch;pine;rtin;crtx;hypt;mscB;pitu;utri;crbl;embr;brai;uter;ovry;coln;cecm;isth;lung;adip;hard;burs;gizz;feat;kdny;chor;duod;spln;ileu;bmdm;jeju;thyr;skin;magn;pvtc;optc;thym;lymB;blod;lymT;livr;thro/denC;pcrs/cctl;mono;nkil	/42/2/3	NA	regulation of DNA-templated transcription	nucleus;cytoplasm	NA	NA	NA	NA	NA	NA	NA	NA	NA	NA	NA	1	1	1	1	NA	NA	NA
LOC425020	RSRC1	arginine and serine rich coiled-coil 1	9	22197443	22315020	-	Ncbi	v106	protein_coding	pcg	ENSGALG00010001206	RSRC1	NA	RSRC1	ENSGALG00010001206	RSRC1	2404	12	XM_046898527;XM_046898526;XM_046898521;XM_046898522;XM_046898530;XM_046898525;XM_046898520;XM_046898531;XM_046898528;XM_046898524;XM_040706139;XM_046898523	1369;1484;4676;4679;1365;1252;1367;4562;4559;1183;1298;1057	1057;2404;4679	mRNA;mRNA;mRNA;mRNA;mRNA;mRNA;mRNA;mRNA;mRNA;mRNA;mRNA;mRNA	pcg;pcg;pcg;pcg;pcg;pcg;pcg;pcg;pcg;pcg;pcg;pcg	12;13;13;13;12;10;11;11;11;9;10;9	9;11;13	NCBIGALE04070613901,NCBIGALE04070613902,NCBIGALE04070613903,NCBIGALE04070613904,NCBIGALE04070613905,NCBIGALE04070613906,NCBIGALE04070613907,NCBIGALE04070613908,NCBIGALE04070613909,NCBIGALE040706139010,NCBIGALE040706139011,NCBIGALE040706139012;NCBIGALE04689852001,NCBIGALE04689852002,NCBIGALE04689852003,NCBIGALE04689852004,NCBIGALE04689852005,NCBIGALE04689852006,NCBIGALE04689852007,NCBIGALE04689852008,NCBIGALE04689852009,NCBIGALE046898520010,NCBIGALE046898520011,NCBIGALE046898520012,NCBIGALE046898520013;NCBIGALE04689852101,NCBIGALE04689852102,NCBIGALE04689852103,NCBIGALE04689852104,NCBIGALE04689852105,NCBIGALE04689852106,NCBIGALE04689852107,NCBIGALE04689852108,NCBIGALE04689852109,NCBIGALE046898521010,NCBIGALE046898521011,NCBIGALE046898521012,NCBIGALE046898521013;NCBIGALE04689852201,NCBIGALE04689852202,NCBIGALE04689852203,NCBIGALE04689852204,NCBIGALE04689852205,NCBIGALE04689852206,NCBIGALE04689852207,NCBIGALE04689852208,NCBIGALE04689852209,NCBIGALE046898522010,NCBIGALE046898522011,NCBIGALE046898522012,NCBIGALE046898522013;NCBIGALE04689852301,NCBIGALE04689852302,NCBIGALE04689852303,NCBIGALE04689852304,NCBIGALE04689852305,NCBIGALE04689852306,NCBIGALE04689852307,NCBIGALE04689852308,NCBIGALE04689852309,NCBIGALE046898523010,NCBIGALE046898523011,NCBIGALE046898523012;NCBIGALE04689852401,NCBIGALE04689852402,NCBIGALE04689852403,NCBIGALE04689852404,NCBIGALE04689852405,NCBIGALE04689852406,NCBIGALE04689852407,NCBIGALE04689852408,NCBIGALE04689852409,NCBIGALE046898524010;NCBIGALE04689852501,NCBIGALE04689852502,NCBIGALE04689852503,NCBIGALE04689852504,NCBIGALE04689852505,NCBIGALE04689852506,NCBIGALE04689852507,NCBIGALE04689852508,NCBIGALE04689852509,NCBIGALE046898525010,NCBIGALE046898525011;NCBIGALE04689852601,NCBIGALE04689852602,NCBIGALE04689852603,NCBIGALE04689852604,NCBIGALE04689852605,NCBIGALE04689852606,NCBIGALE04689852607,NCBIGALE04689852608,NCBIGALE04689852609,NCBIGALE046898526010,NCBIGALE046898526011;NCBIGALE04689852701,NCBIGALE04689852702,NCBIGALE04689852703,NCBIGALE04689852704,NCBIGALE04689852705,NCBIGALE04689852706,NCBIGALE04689852707,NCBIGALE04689852708,NCBIGALE04689852709,NCBIGALE046898527010,NCBIGALE046898527011;NCBIGALE04689852801,NCBIGALE04689852802,NCBIGALE04689852803,NCBIGALE04689852804,NCBIGALE04689852805,NCBIGALE04689852806,NCBIGALE04689852807,NCBIGALE04689852808,NCBIGALE04689852809;NCBIGALE04689853001,NCBIGALE04689853002,NCBIGALE04689853003,NCBIGALE04689853004,NCBIGALE04689853005,NCBIGALE04689853006,NCBIGALE04689853007,NCBIGALE04689853008,NCBIGALE04689853009,NCBIGALE046898530010;NCBIGALE04689853101,NCBIGALE04689853102,NCBIGALE04689853103,NCBIGALE04689853104,NCBIGALE04689853105,NCBIGALE04689853106,NCBIGALE04689853107,NCBIGALE04689853108,NCBIGALE04689853109	111,195,126,171,37,52,46,71,69,107,147,237;111,195,126,171,37,52,46,71,69,107,147,114,238;111,195,126,171,37,52,46,71,69,107,147,114,3430;111,195,126,171,37,52,46,71,69,107,147,114,3433;107,195,126,171,37,52,46,71,69,107,147,237;111,195,126,171,37,52,69,107,147,237;111,195,126,171,37,52,69,107,147,114,238;111,195,126,171,37,52,69,107,147,114,3433;111,195,126,171,37,52,69,107,147,114,3430;111,195,126,171,37,52,107,147,237;111,195,126,171,37,52,107,147,114,238;111,126,171,37,52,69,107,147,237	37;215;3433	11;12;12;12;11;9;10;10;10;8;9;8	8;10;12	5072,2228,21453,27052,11940,3455,4171,21263,13038,913,582;5072,2228,21453,27052,11940,3455,4171,21263,13038,913,582,481;5072,2228,21453,27052,11940,3455,4171,21263,13038,913,582,1747;5072,2228,21453,27052,11940,3455,4171,21263,13038,913,582,1744;4833,2228,21453,27052,11940,3455,4171,21263,13038,913,582;5072,2228,21453,27052,11940,29004,13038,913,582;5072,2228,21453,27052,11940,29004,13038,913,582,481;5072,2228,21453,27052,11940,29004,13038,913,582,1744;5072,2228,21453,27052,11940,29004,13038,913,582,1747;5072,2228,21453,27052,11940,42110,913,582;5072,2228,21453,27052,11940,42110,913,582,481;7494,21453,27052,11940,29004,13038,913,582	481;11011;42110	ortholog_one2one	ENSMUSG00000034544	Rsrc1	LOC66880	Rsrc1	arginine/serine-rich coiled-coil 1	ortholog_one2one	ENSG00000174891	RSRC1	LOC51319	RSRC1	arginine and serine rich coiled-coil 1	NA	NA	NA	NA	NA	NA	NA	NA	NA	NA	NA	NA	NA	lincDivg;lincDivg;lincSSup;lincSSup;lincSSup;lincSSup	LOC777244;ENSGALG00010001217;DAVISGALG000040019;LOC425019;LOC425019;LOC425019	SHOX2;ENSGALG00010001217;DAVISGALG000040019;MLF1;MLF1;MLF1	1232;6195;5233;7790;8788;9700	lincDivg	n.n.n	LOC777244	SHOX2	1232	0.17	0.121164551302952	0	NA	NA	NA	NA	NA	NA	NA	NA	NA	NA	NA	NA	NA	NA	NA	NA	NA	NA	NA	NA	NA	NA	NA	NA	NA	NA	NA	NA	NA	NA	NA	NA	NA	NA	NA	NA	NA	NA	NA	NA	NA	NA	NA	NA	NA	NA	NA	NA	NA	NA	test;pine;embr;burs;rtin;mscB;crtx;spln;lymT;gizz;uter;ovry;utri;trch;brai;pitu;crbl;cecm;adip;hypt;coln;chor;lymB;feat;thym;lung;bmdm;jeju;ileu;isth;blod;thyr;duod;kdny;thro;hert;skin;magn;livr;pvtc;mono;hard;denC;optc;nkil;pcrs;cctl	114.94;46.585;41.53;37.125;36.615;35.92;35.025;34.5225;32.18;31.155;30.6;30.39;29.835;29.13;28.6175;27.8975;27.22;26.75;26.245;25.97;25.86;24.95;24.795;24.55;23.1;20.595;18.715;18.625;17.305;17.03;16.7775;16.435;16.2175;14.685;14.2;10.53;9.97;9.16;8.77;6.1175;5.455;5.0625;5.05;1.66;1.65;0.29;0.23	1	47	45	0.4	0	114.94	test	46.585	pine	2.47	0	Standard expression	1	test	4	2.47;3.04;5.69;Inf	/test/pine;embr;burs;rtin;mscB;crtx;spln;lymT;gizz;uter;ovry;utri;trch;brai;pitu;crbl;cecm;adip;hypt;coln;chor;lymB;feat;thym;lung;bmdm;jeju;ileu;isth;blod;thyr;duod;kdny;thro;hert;skin;magn;livr;pvtc;mono;hard;denC/optc;nkil/pcrs;cctl	/1/42/2/2	NA	mRNA splicing, via spliceosome;alternative mRNA splicing, via spliceosome;protein phosphorylation;RNA splicing;nucleocytoplasmic transport;response to antibiotic	cytoplasm;nucleus;nuclear speck	NA	Autosomal recessive non-syndromic intellectual disability;INTELLECTUAL DEVELOPMENTAL DISORDER AUTOSOMAL RECESSIVE 70	mRNA splicing, via spliceosome;alternative mRNA splicing, via spliceosome;mRNA processing;RNA splicing;mRNA splicing, via spliceosome;nucleocytoplasmic transport;alternative mRNA splicing, via spliceosome;RNA splicing;mRNA splicing, via spliceosome;alternative mRNA splicing, via spliceosome;mRNA splicing, via spliceosome;alternative mRNA splicing, via spliceosome;mRNA processing;RNA splicing;mRNA splicing, via spliceosome;nucleocytoplasmic transport;alternative mRNA splicing, via spliceosome;RNA splicing;mRNA splicing, via spliceosome;alternative mRNA splicing, via spliceosome;mRNA splicing, via spliceosome;alternative mRNA splicing, via spliceosome;mRNA splicing, via spliceosome;alternative mRNA splicing, via spliceosome;mRNA splicing, via spliceosome;alternative mRNA splicing, via spliceosome;mRNA splicing, via spliceosome;alternative mRNA splicing, via spliceosome;mRNA splicing, via spliceosome;alternative mRNA splicing, via spliceosome;mRNA splicing, via spliceosome;alternative mRNA splicing, via spliceosome;mRNA splicing, via spliceosome;alternative mRNA splicing, via spliceosome;mRNA splicing, via spliceosome;alternative mRNA splicing, via spliceosome;mRNA processing;RNA splicing;mRNA splicing, via spliceosome;nucleocytoplasmic transport;alternative mRNA splicing, via spliceosome;RNA splicing;mRNA splicing, via spliceosome;alternative mRNA splicing, via spliceosome;mRNA processing;RNA splicing;mRNA splicing, via spliceosome;nucleocytoplasmic transport;alternative mRNA splicing, via spliceosome;RNA splicing;protein phosphorylation;nucleocytoplasmic transport;response to antibiotic;mRNA splicing, via spliceosome;alternative mRNA splicing, via spliceosome;mRNA processing;RNA splicing;mRNA splicing, via spliceosome;nucleocytoplasmic transport;alternative mRNA splicing, via spliceosome;RNA splicing;mRNA splicing, via spliceosome;alternative mRNA splicing, via spliceosome;mRNA splicing, via spliceosome;alternative mRNA splicing, via spliceosome;mRNA splicing, via spliceosome;alternative mRNA splicing, via spliceosome	nucleus;nucleus;cytoplasm;cytoplasm;nuclear speck;nuclear speck;nucleus;cytoplasm;nucleus;nucleus;cytoplasm;cytoplasm;nuclear speck;nuclear speck;nucleus;cytoplasm;nucleus;nucleus;cytoplasm;cytoplasm;nuclear speck;nuclear speck;nucleus;cytoplasm;nucleus;nucleus;cytoplasm;cytoplasm;nuclear speck;nuclear speck;nucleus;cytoplasm;nucleus;nucleus;cytoplasm;cytoplasm;nuclear speck;nuclear speck;nucleus;cytoplasm	protein binding;protein binding;protein binding;protein binding;protein binding	NA	mRNA splicing, via spliceosome;alternative mRNA splicing, via spliceosome;protein phosphorylation;RNA splicing;mRNA processing;nucleocytoplasmic transport;response to antibiotic	nucleus;nuclear speck;cytoplasm	protein binding	arginine/serine-rich coiled-coil 1	MGI:1914130	1	1	1	1	1	NA	NA
LOC425021	PQLC2L	PQ loop repeat containing 2 like	9	22383924	22404171	-	Ncbi	v106	protein_coding	pcg	NA	NA	NA	NA	ENSGALG00010001218	NA	7434	31	XR_005862287;XR_006930906;XM_046898611;XM_040705925;XM_040705919;XM_046898612;XM_046898613;XM_040705923;XM_046898609;XM_040705922;XM_046898610;XM_040705921;XM_040705916;XM_040705920;XM_040705924;XM_040705917;XM_040705927;XM_040705913;XM_046898607;XM_040705915;XM_040705928;XM_040705918;XM_046898606;XM_046898608;XM_040705914;XM_015291788;XM_004943545;XM_046898614;XM_046898616;XM_046898615;XM_040705930	2199;1937;8723;10697;9426;8600;8875;8922;8517;8799;8461;8716;9220;9386;8597;9871;8799;3939;8998;8942;9812;8593;8792;8378;8736;8745;3470;3679;1989;2902;3733	1937;7434;10697	transcript;transcript;mRNA;mRNA;mRNA;mRNA;mRNA;mRNA;mRNA;mRNA;mRNA;mRNA;mRNA;mRNA;mRNA;mRNA;mRNA;mRNA;mRNA;mRNA;mRNA;mRNA;mRNA;mRNA;mRNA;mRNA;mRNA;mRNA;mRNA;mRNA;mRNA	mis;mis;pcg;pcg;pcg;pcg;pcg;pcg;pcg;pcg;pcg;pcg;pcg;pcg;pcg;pcg;pcg;pcg;pcg;pcg;pcg;pcg;pcg;pcg;pcg;pcg;pcg;pcg;pcg;pcg;pcg	9;9;10;10;11;11;12;11;10;12;10;11;11;14;11;10;10;9;11;12;10;10;11;9;12;12;8;9;7;10;9	7;10;14	NCBIGALE00494354501,NCBIGALE00494354502,NCBIGALE00494354503,NCBIGALE00494354504,NCBIGALE00494354505,NCBIGALE00494354506,NCBIGALE00494354507,NCBIGALE00494354508,NCBIGALE00494354509;NCBIGALE01529178801,NCBIGALE01529178802,NCBIGALE01529178803,NCBIGALE01529178804,NCBIGALE01529178805,NCBIGALE01529178806,NCBIGALE01529178807,NCBIGALE01529178808,NCBIGALE01529178809;NCBIGALE04070591301,NCBIGALE04070591302,NCBIGALE04070591303,NCBIGALE04070591304,NCBIGALE04070591305,NCBIGALE04070591306,NCBIGALE04070591307,NCBIGALE04070591308,NCBIGALE04070591309,NCBIGALE040705913010;NCBIGALE04070591401,NCBIGALE04070591402,NCBIGALE04070591403,NCBIGALE04070591404,NCBIGALE04070591405,NCBIGALE04070591406,NCBIGALE04070591407,NCBIGALE04070591408,NCBIGALE04070591409,NCBIGALE040705914010;NCBIGALE04070591501,NCBIGALE04070591502,NCBIGALE04070591503,NCBIGALE04070591504,NCBIGALE04070591505,NCBIGALE04070591506,NCBIGALE04070591507,NCBIGALE04070591508,NCBIGALE04070591509,NCBIGALE040705915010,NCBIGALE040705915011;NCBIGALE04070591601,NCBIGALE04070591602,NCBIGALE04070591603,NCBIGALE04070591604,NCBIGALE04070591605,NCBIGALE04070591606,NCBIGALE04070591607,NCBIGALE04070591608,NCBIGALE04070591609,NCBIGALE040705916010,NCBIGALE040705916011;NCBIGALE04070591701,NCBIGALE04070591702,NCBIGALE04070591703,NCBIGALE04070591704,NCBIGALE04070591705,NCBIGALE04070591706,NCBIGALE04070591707,NCBIGALE04070591708,NCBIGALE04070591709,NCBIGALE040705917010,NCBIGALE040705917011,NCBIGALE040705917012;NCBIGALE04070591801,NCBIGALE04070591802,NCBIGALE04070591803,NCBIGALE04070591804,NCBIGALE04070591805,NCBIGALE04070591806,NCBIGALE04070591807,NCBIGALE04070591808,NCBIGALE04070591809,NCBIGALE040705918010,NCBIGALE040705918011;NCBIGALE04070591901,NCBIGALE04070591902,NCBIGALE04070591903,NCBIGALE04070591904,NCBIGALE04070591905,NCBIGALE04070591906,NCBIGALE04070591907,NCBIGALE04070591908,NCBIGALE04070591909,NCBIGALE040705919010;NCBIGALE04070592001,NCBIGALE04070592002,NCBIGALE04070592003,NCBIGALE04070592004,NCBIGALE04070592005,NCBIGALE04070592006,NCBIGALE04070592007,NCBIGALE04070592008,NCBIGALE04070592009,NCBIGALE040705920010,NCBIGALE040705920011,NCBIGALE040705920012;NCBIGALE04070592101,NCBIGALE04070592102,NCBIGALE04070592103,NCBIGALE04070592104,NCBIGALE04070592105,NCBIGALE04070592106,NCBIGALE04070592107,NCBIGALE04070592108,NCBIGALE04070592109,NCBIGALE040705921010;NCBIGALE04070592201,NCBIGALE04070592202,NCBIGALE04070592203,NCBIGALE04070592204,NCBIGALE04070592205,NCBIGALE04070592206,NCBIGALE04070592207,NCBIGALE04070592208,NCBIGALE04070592209,NCBIGALE040705922010,NCBIGALE040705922011;NCBIGALE04070592301,NCBIGALE04070592302,NCBIGALE04070592303,NCBIGALE04070592304,NCBIGALE04070592305,NCBIGALE04070592306,NCBIGALE04070592307,NCBIGALE04070592308,NCBIGALE04070592309,NCBIGALE040705923010,NCBIGALE040705923011;NCBIGALE04070592401,NCBIGALE04070592402,NCBIGALE04070592403,NCBIGALE04070592404,NCBIGALE04070592405,NCBIGALE04070592406,NCBIGALE04070592407,NCBIGALE04070592408,NCBIGALE04070592409,NCBIGALE040705924010,NCBIGALE040705924011,NCBIGALE040705924012,NCBIGALE040705924013,NCBIGALE040705924014;NCBIGALE04070592501,NCBIGALE04070592502,NCBIGALE04070592503,NCBIGALE04070592504,NCBIGALE04070592505,NCBIGALE04070592506,NCBIGALE04070592507,NCBIGALE04070592508,NCBIGALE04070592509,NCBIGALE040705925010,NCBIGALE040705925011;NCBIGALE04070592701,NCBIGALE04070592702,NCBIGALE04070592703,NCBIGALE04070592704,NCBIGALE04070592705,NCBIGALE04070592706,NCBIGALE04070592707,NCBIGALE04070592708,NCBIGALE04070592709,NCBIGALE040705927010;NCBIGALE04070592801,NCBIGALE04070592802,NCBIGALE04070592803,NCBIGALE04070592804,NCBIGALE04070592805,NCBIGALE04070592806,NCBIGALE04070592807,NCBIGALE04070592808,NCBIGALE04070592809,NCBIGALE040705928010;NCBIGALE04070593001,NCBIGALE04070593002,NCBIGALE04070593003,NCBIGALE04070593004,NCBIGALE04070593005,NCBIGALE04070593006,NCBIGALE04070593007,NCBIGALE04070593008,NCBIGALE04070593009;NCBIGALE04689860601,NCBIGALE04689860602,NCBIGALE04689860603,NCBIGALE04689860604,NCBIGALE04689860605,NCBIGALE04689860606,NCBIGALE04689860607,NCBIGALE04689860608,NCBIGALE04689860609,NCBIGALE046898606010,NCBIGALE046898606011;NCBIGALE04689860701,NCBIGALE04689860702,NCBIGALE04689860703,NCBIGALE04689860704,NCBIGALE04689860705,NCBIGALE04689860706,NCBIGALE04689860707,NCBIGALE04689860708,NCBIGALE04689860709,NCBIGALE046898607010,NCBIGALE046898607011,NCBIGALE046898607012;NCBIGALE04689860801,NCBIGALE04689860802,NCBIGALE04689860803,NCBIGALE04689860804,NCBIGALE04689860805,NCBIGALE04689860806,NCBIGALE04689860807,NCBIGALE04689860808,NCBIGALE04689860809,NCBIGALE046898608010;NCBIGALE04689860901,NCBIGALE04689860902,NCBIGALE04689860903,NCBIGALE04689860904,NCBIGALE04689860905,NCBIGALE04689860906,NCBIGALE04689860907,NCBIGALE04689860908,NCBIGALE04689860909,NCBIGALE046898609010;NCBIGALE04689861001,NCBIGALE04689861002,NCBIGALE04689861003,NCBIGALE04689861004,NCBIGALE04689861005,NCBIGALE04689861006,NCBIGALE04689861007,NCBIGALE04689861008,NCBIGALE04689861009,NCBIGALE046898610010,NCBIGALE046898610011;NCBIGALE04689861101,NCBIGALE04689861102,NCBIGALE04689861103,NCBIGALE04689861104,NCBIGALE04689861105,NCBIGALE04689861106,NCBIGALE04689861107,NCBIGALE04689861108,NCBIGALE04689861109;NCBIGALE04689861201,NCBIGALE04689861202,NCBIGALE04689861203,NCBIGALE04689861204,NCBIGALE04689861205,NCBIGALE04689861206,NCBIGALE04689861207,NCBIGALE04689861208,NCBIGALE04689861209,NCBIGALE046898612010,NCBIGALE046898612011,NCBIGALE046898612012;NCBIGALE04689861301,NCBIGALE04689861302,NCBIGALE04689861303,NCBIGALE04689861304,NCBIGALE04689861305,NCBIGALE04689861306,NCBIGALE04689861307,NCBIGALE04689861308,NCBIGALE04689861309,NCBIGALE046898613010,NCBIGALE046898613011,NCBIGALE046898613012;NCBIGALE04689861401,NCBIGALE04689861402,NCBIGALE04689861403,NCBIGALE04689861404,NCBIGALE04689861405,NCBIGALE04689861406,NCBIGALE04689861407,NCBIGALE04689861408;NCBIGALE04689861501,NCBIGALE04689861502,NCBIGALE04689861503,NCBIGALE04689861504,NCBIGALE04689861505,NCBIGALE04689861506,NCBIGALE04689861507,NCBIGALE04689861508,NCBIGALE04689861509;NCBIGALE04689861601,NCBIGALE04689861602,NCBIGALE04689861603,NCBIGALE04689861604,NCBIGALE04689861605,NCBIGALE04689861606,NCBIGALE04689861607;NCBIGALE00586228701,NCBIGALE00586228702,NCBIGALE00586228703,NCBIGALE00586228704,NCBIGALE00586228705,NCBIGALE00586228706,NCBIGALE00586228707,NCBIGALE00586228708,NCBIGALE00586228709,NCBIGALE005862287010;NCBIGALE00693090601,NCBIGALE00693090602,NCBIGALE00693090603,NCBIGALE00693090604,NCBIGALE00693090605,NCBIGALE00693090606,NCBIGALE00693090607,NCBIGALE00693090608,NCBIGALE00693090609	113,128,345,130,91,128,96,186,982;113,128,83,130,91,128,96,186,982;113,128,345,130,91,128,96,186,5450,2056;113,128,1746,91,128,96,186,703,5450,2056;113,128,345,130,91,128,96,186,703,5450,2056;113,128,83,139,130,91,128,96,186,5450,2056;113,128,83,139,199,206,91,128,96,186,5450,2056;113,128,345,199,130,91,128,96,186,5450,2056;113,128,139,130,91,128,96,186,5450,2056;113,128,83,139,199,130,91,128,96,186,5450,2056;113,128,83,130,91,128,96,186,5450,2056;113,128,139,199,130,91,128,96,186,5450,2056;113,128,139,130,91,128,96,186,703,5450,2056;113,128,83,139,199,130,91,128,96,186,502,85,5450,2056;113,128,130,91,128,96,186,134,85,5450,2056;113,128,83,1540,91,128,96,186,5450,2056;113,128,345,206,91,128,96,186,5450,2056;113,128,345,130,91,128,96,186,2722;113,128,345,199,206,91,128,96,186,5450,2056;113,128,345,130,91,128,96,186,134,85,5450,2056;113,128,1434,130,91,128,96,186,5450,2056;113,128,139,206,91,128,96,186,5450,2056;113,128,139,199,206,91,128,96,186,5450,2056;113,128,130,91,128,96,186,5450,2056;113,128,139,130,91,128,96,186,134,85,5450,2056;113,128,139,130,91,128,96,186,143,85,5450,2056;113,128,1746,91,128,96,186,982;113,128,83,130,91,128,96,186,2724;376,130,91,128,96,186,982;113,128,345,130,91,128,96,186,703,982;113,128,139,130,91,128,96,186,2722	83;718;5450	8;8;9;9;10;10;11;10;9;11;9;10;10;13;10;9;9;8;10;11;9;9;10;8;11;11;7;8;6;9;8	6;9;13	1392,825,1272,348,1285,847,918,4536;1392,825,1534,348,1285,847,918,4536;1392,825,1272,348,1285,847,918,4536,111;1392,825,348,1285,847,918,2896,938,111;1392,825,1272,348,1285,847,918,2896,938,111;1392,825,124,1272,348,1285,847,918,4536,111;1392,825,124,891,107,348,1285,847,918,4536,111;1392,825,891,183,348,1285,847,918,4536,111;1392,1031,1272,348,1285,847,918,4536,111;1392,825,124,891,183,348,1285,847,918,4536,111;1392,825,1534,348,1285,847,918,4536,111;1392,1031,891,183,348,1285,847,918,4536,111;1392,1031,1272,348,1285,847,918,2896,938,111;1392,825,124,891,183,348,1285,847,918,2896,117,938,111;1392,2441,348,1285,847,918,2896,485,938,111;1392,825,124,348,1285,847,918,4536,111;1392,825,1196,348,1285,847,918,4536,111;1392,825,1272,348,1285,847,918,155;1392,825,891,107,348,1285,847,918,4536,111;1392,825,1272,348,1285,847,918,2896,485,938,111;1392,825,183,348,1285,847,918,4536,111;1392,1031,1196,348,1285,847,918,4536,111;1392,1031,891,107,348,1285,847,918,4536,111;1392,2441,348,1285,847,918,4536,111;1392,1031,1272,348,1285,847,918,2896,485,938,111;1392,1031,1272,348,1285,847,918,2896,476,938,111;1392,825,348,1285,847,918,4536;1392,825,1534,348,1285,847,918,155;1272,348,1285,847,918,4536;1392,825,1272,348,1285,847,918,2896,938;1392,1031,1272,348,1285,847,918,155	107;1152;4536	NA	NA	NA	NA	NA	NA	NA	NA	NA	NA	NA	NA	NA	NA	NA	NA	NA	NA	NA	NA	NA	NA	NA	NA	NA	lincDivg;lincDivg	LOC100859365;LOC100859365	VEPH1;VEPH1	7125;9550	lincDivg	n.1.1	LOC100859365	VEPH1	7125	0.36	0.000439031270164997	0	NA	NA	NA	NA	NA	NA	NA	NA	NA	NA	NA	NA	NA	NA	NA	NA	NA	NA	NA	NA	NA	NA	NA	NA	NA	NA	NA	NA	NA	NA	NA	NA	NA	NA	NA	NA	NA	NA	NA	NA	NA	NA	NA	NA	NA	NA	NA	NA	NA	NA	embr;utri;crtx;feat;rtin;brai;crbl;pine;hypt;chor;kdny;lung;ovry;skin;uter;adip;test;pitu;gizz;spln;coln;thyr;bmdm;burs;pvtc;hert;cecm;trch;jeju;thym;mscB;duod;isth;ileu;hard;lymB;blod;optc;livr;magn;thro;denC;lymT;mono;pcrs;cctl;nkil	81.585;81.22;29.745;24.535;23.545;21.295;20.4525;14.885;14.5025;14.415;12.645;12.57;9.9;9.61;9.555;9.48;9.265;9.1975;8.1;6.5725;6.135;4.5225;4.425;4.3075;4.0875;3.94;3.58;2.39;2.3475;2.1275;1.93;1.885;1.785;1.6425;1.2075;0.795;0.6175;0.57;0.555;0.48;0.3;0.28;0.18;0.18;0.14;0.06;0	1	45	35	0.63	0	81.585	embr	81.22	utri	1	1	Standard expression	2	embr;utri	3	2.73;2.33;Inf	/embr;utri/crtx;feat;rtin;brai;crbl;pine;hypt;chor;kdny;lung;ovry;skin;uter;adip;test;pitu;gizz;spln;coln;thyr;bmdm;burs;pvtc;hert;cecm;trch;jeju;thym;mscB;duod;isth;ileu;hard;lymB;blod;optc;livr;magn;thro;denC;lymT;mono;pcrs/cctl	/2/43/1	NA	NA	NA	NA	NA	NA	NA	NA	NA	NA	NA	NA	NA	NA	1	1	2	2	NA	1	NA
LOC425024	CCNL1	cyclin L1	9	22479234	22492142	+	Ncbi	v106	protein_coding	pcg	ENSGALG00010001495	CCNL1	NA	CCNL1	ENSGALG00010001495;ENSGALG00010001575	CCNL1	2606	1	XM_015291814	2606	2606;2606;2606	mRNA	pcg	11	11;11;11	NCBIGALE01529181401,NCBIGALE01529181402,NCBIGALE01529181403,NCBIGALE01529181404,NCBIGALE01529181405,NCBIGALE01529181406,NCBIGALE01529181407,NCBIGALE01529181408,NCBIGALE01529181409,NCBIGALE015291814010,NCBIGALE015291814011	868,75,110,121,65,100,105,142,112,99,809	65;237;868	10	10;10;10	122,89,5768,402,1341,121,278,1542,126,524	89;1031;5768	ortholog_one2one	ENSMUSG00000027829	Ccnl1	LOC56706	Ccnl1	cyclin L1	ortholog_one2one	ENSG00000163660	CCNL1	LOC57018	CCNL1	cyclin L1	NA	NA	NA	NA	NA	NA	NA	NA	NA	NA	NA	NA	NA	lincConv	LOC425025	LEKR1	4110	lincConv	1.1.1	LOC425025	LEKR1	4110	0.38	0.000196588375724771	0	NA	NA	NA	NA	NA	NA	NA	NA	NA	NA	NA	NA	NA	NA	NA	NA	NA	NA	NA	NA	NA	NA	NA	NA	NA	NA	NA	NA	NA	NA	NA	NA	NA	NA	NA	NA	NA	NA	NA	NA	NA	NA	NA	NA	NA	NA	NA	NA	NA	NA	thro;lymT;blod;lung;utri;spln;crtx;rtin;coln;adip;burs;cecm;ileu;pine;jeju;ovry;chor;isth;crbl;uter;duod;gizz;feat;lymB;pitu;thyr;bmdm;brai;test;kdny;embr;hypt;livr;thym;magn;hert;nkil;mono;pvtc;trch;skin;mscB;hard;denC;optc;pcrs;cctl	270.655;166.74;149.84;94.81;89.495;85.86;69.08;66.035;64.11;56.98;52.725;52.62;48.51;47.925;44.68;38.68;38.425;38.275;36.41;36.26;36.1775;35.295;31.155;30.6475;29.6975;29.0075;28.35;27.91;27.73;26.395;26.115;24.51;22.535;16.975;14.36;12.84;12.27;11.13;10.755;10.555;10.49;10.2;8.635;7.795;1.07;0.81;0.56	1	47	45	0.41	0	270.655	thro	166.74	lymT	1.62	0	Standard expression	44	thro;lymT;blod;lung;utri;spln;crtx;rtin;coln;adip;burs;cecm;ileu;pine;jeju;ovry;chor;isth;crbl;uter;duod;gizz;feat;lymB;pitu;thyr;bmdm;brai;test;kdny;embr;hypt;livr;thym;magn;hert;nkil;mono;pvtc;trch;skin;mscB;hard;denC	2	7.29;Inf	/thro;lymT;blod;lung;utri;spln;crtx;rtin;coln;adip;burs;cecm;ileu;pine;jeju;ovry;chor;isth;crbl;uter;duod;gizz;feat;lymB;pitu;thyr;bmdm;brai;test;kdny;embr;hypt;livr;thym;magn;hert;nkil;mono;pvtc;trch;skin;mscB;hard;denC/optc;pcrs;cctl	/44/3	NA	regulation of DNA-templated transcription;RNA processing;regulation of transcription by RNA polymerase II;regulation of cyclin-dependent protein serine/threonine kinase activity;regulation of RNA splicing	nucleus;cyclin-dependent protein kinase holoenzyme complex	cyclin-dependent protein serine/threonine kinase regulator activity	NA	regulation of DNA-templated transcription;RNA processing;regulation of transcription by RNA polymerase II;regulation of cyclin-dependent protein serine/threonine kinase activity;regulation of transcription by RNA polymerase II;regulation of RNA splicing;regulation of RNA splicing;regulation of apoptotic process;regulation of cell cycle;regulation of centrosome cycle;regulation of DNA-templated transcription;RNA processing;regulation of transcription by RNA polymerase II;regulation of cyclin-dependent protein serine/threonine kinase activity;regulation of transcription by RNA polymerase II;regulation of RNA splicing;regulation of RNA splicing;regulation of apoptotic process;regulation of cell cycle;regulation of centrosome cycle;regulation of transcription by RNA polymerase II;regulation of transcription by RNA polymerase II;regulation of RNA splicing;regulation of RNA splicing;regulation of apoptotic process;regulation of cell cycle;regulation of centrosome cycle;regulation of transcription by RNA polymerase II;regulation of transcription by RNA polymerase II;regulation of RNA splicing;regulation of RNA splicing;regulation of apoptotic process;regulation of cell cycle;regulation of centrosome cycle;regulation of transcription by RNA polymerase II;regulation of transcription by RNA polymerase II;regulation of RNA splicing;regulation of RNA splicing;regulation of apoptotic process;regulation of cell cycle;regulation of centrosome cycle;regulation of transcription by RNA polymerase II;regulation of transcription by RNA polymerase II;regulation of RNA splicing;regulation of RNA splicing;regulation of apoptotic process;regulation of cell cycle;regulation of centrosome cycle;regulation of transcription by RNA polymerase II;regulation of transcription by RNA polymerase II;regulation of RNA splicing;regulation of RNA splicing;regulation of apoptotic process;regulation of cell cycle;regulation of centrosome cycle;regulation of DNA-templated transcription;RNA processing;regulation of transcription by RNA polymerase II;regulation of cyclin-dependent protein serine/threonine kinase activity;regulation of transcription by RNA polymerase II;regulation of RNA splicing;regulation of RNA splicing;regulation of apoptotic process;regulation of cell cycle;regulation of centrosome cycle	nucleus;nuclear speck;nucleoplasm;cyclin-dependent protein kinase holoenzyme complex;nucleus;nucleus;cyclin-dependent protein kinase holoenzyme complex;cyclin-dependent protein kinase holoenzyme complex;nucleus;nuclear speck;nucleoplasm;cyclin-dependent protein kinase holoenzyme complex;nucleus;nucleus;cyclin-dependent protein kinase holoenzyme complex;cyclin-dependent protein kinase holoenzyme complex;nucleus;nuclear speck;nucleoplasm;cyclin-dependent protein kinase holoenzyme complex;nucleus;nucleus;cyclin-dependent protein kinase holoenzyme complex;cyclin-dependent protein kinase holoenzyme complex;nucleus;nuclear speck;nucleoplasm;cyclin-dependent protein kinase holoenzyme complex;nucleus;nucleus;cyclin-dependent protein kinase holoenzyme complex;cyclin-dependent protein kinase holoenzyme complex;nucleus;nuclear speck;nucleoplasm;cyclin-dependent protein kinase holoenzyme complex;nucleus;nucleus;cyclin-dependent protein kinase holoenzyme complex;cyclin-dependent protein kinase holoenzyme complex;nucleus;nuclear speck;nucleoplasm;cyclin-dependent protein kinase holoenzyme complex;nucleus;nucleus;cyclin-dependent protein kinase holoenzyme complex;cyclin-dependent protein kinase holoenzyme complex;nucleus;nuclear speck;nucleoplasm;cyclin-dependent protein kinase holoenzyme complex;nucleus;nucleus;cyclin-dependent protein kinase holoenzyme complex;cyclin-dependent protein kinase holoenzyme complex;nucleus;nuclear speck;nucleoplasm;cyclin-dependent protein kinase holoenzyme complex;nucleus;nucleus;cyclin-dependent protein kinase holoenzyme complex;cyclin-dependent protein kinase holoenzyme complex	cyclin-dependent protein serine/threonine kinase regulator activity;protein binding;cyclin-dependent protein serine/threonine kinase regulator activity;cyclin-dependent protein serine/threonine kinase regulator activity;protein binding;cyclin-dependent protein serine/threonine kinase regulator activity;protein binding;cyclin-dependent protein serine/threonine kinase regulator activity;cyclin-dependent protein serine/threonine kinase regulator activity;protein binding;cyclin-dependent protein serine/threonine kinase regulator activity;cyclin-dependent protein serine/threonine kinase regulator activity;protein binding;cyclin-dependent protein serine/threonine kinase regulator activity;cyclin-dependent protein serine/threonine kinase regulator activity;protein binding;cyclin-dependent protein serine/threonine kinase regulator activity;cyclin-dependent protein serine/threonine kinase regulator activity;protein binding;cyclin-dependent protein serine/threonine kinase regulator activity;cyclin-dependent protein serine/threonine kinase regulator activity;cyclin-dependent protein serine/threonine kinase regulator activity;protein binding;cyclin-dependent protein serine/threonine kinase regulator activity	NA	regulation of transcription by RNA polymerase II;regulation of DNA-templated transcription;RNA processing;regulation of cyclin-dependent protein serine/threonine kinase activity;regulation of cell cycle;regulation of RNA splicing;regulation of apoptotic process;regulation of centrosome cycle	nucleoplasm;nuclear speck;nucleus;cytoplasm;transcription elongation factor complex;cyclin-dependent protein kinase holoenzyme complex	cyclin-dependent protein serine/threonine kinase regulator activity;protein binding	cyclin L1	MGI:1922664	1	2	1	1	NA	NA	NA
LOC425025	LEKR1	leucine, glutamate and lysine rich 1	9	22496252	22557558	-	Ncbi	v106	protein_coding	pcg	ENSGALG00010001497	LEKR1	NA	LEKR1	ENSGALG00010001497;ENSGALG00010001576;ENSGALG00010001652	LEKR1	9236	22	XM_040705960;XM_046898594;XM_040705959;XM_040705958;XM_040705957;XM_040705961;XM_040705956;XM_040705955;XM_040705953;XM_040705954;XM_040705952;XM_040705951;XM_025153711;XM_025153709;XM_025153705;XM_040705950;XM_025153701;XM_040705949;XM_025153702;XM_040705947;XM_040705948;XM_046898595	11505;11596;11477;11593;11474;11624;11602;11597;11569;11438;11407;11015;11112;10948;11475;3795;3765;3847;3610;11319;3817;1597	1597;9236;11624	mRNA;mRNA;mRNA;mRNA;mRNA;mRNA;mRNA;mRNA;mRNA;mRNA;mRNA;mRNA;mRNA;mRNA;mRNA;mRNA;mRNA;mRNA;mRNA;mRNA;mRNA;mRNA	pcg;pcg;pcg;pcg;pcg;pcg;pcg;pcg;pcg;pcg;pcg;pcg;pcg;pcg;pcg;pcg;pcg;pcg;pcg;pcg;pcg;pcg	20;20;20;20;20;20;20;21;21;19;19;21;21;20;20;20;20;20;20;19;20;10	10;20;21	NCBIGALE02515370101,NCBIGALE02515370102,NCBIGALE02515370103,NCBIGALE02515370104,NCBIGALE02515370105,NCBIGALE02515370106,NCBIGALE02515370107,NCBIGALE02515370108,NCBIGALE02515370109,NCBIGALE025153701010,NCBIGALE025153701011,NCBIGALE025153701012,NCBIGALE025153701013,NCBIGALE025153701014,NCBIGALE025153701015,NCBIGALE025153701016,NCBIGALE025153701017,NCBIGALE025153701018,NCBIGALE025153701019,NCBIGALE025153701020;NCBIGALE02515370201,NCBIGALE02515370202,NCBIGALE02515370203,NCBIGALE02515370204,NCBIGALE02515370205,NCBIGALE02515370206,NCBIGALE02515370207,NCBIGALE02515370208,NCBIGALE02515370209,NCBIGALE025153702010,NCBIGALE025153702011,NCBIGALE025153702012,NCBIGALE025153702013,NCBIGALE025153702014,NCBIGALE025153702015,NCBIGALE025153702016,NCBIGALE025153702017,NCBIGALE025153702018,NCBIGALE025153702019,NCBIGALE025153702020;NCBIGALE02515370501,NCBIGALE02515370502,NCBIGALE02515370503,NCBIGALE02515370504,NCBIGALE02515370505,NCBIGALE02515370506,NCBIGALE02515370507,NCBIGALE02515370508,NCBIGALE02515370509,NCBIGALE025153705010,NCBIGALE025153705011,NCBIGALE025153705012,NCBIGALE025153705013,NCBIGALE025153705014,NCBIGALE025153705015,NCBIGALE025153705016,NCBIGALE025153705017,NCBIGALE025153705018,NCBIGALE025153705019,NCBIGALE025153705020;NCBIGALE02515370901,NCBIGALE02515370902,NCBIGALE02515370903,NCBIGALE02515370904,NCBIGALE02515370905,NCBIGALE02515370906,NCBIGALE02515370907,NCBIGALE02515370908,NCBIGALE02515370909,NCBIGALE025153709010,NCBIGALE025153709011,NCBIGALE025153709012,NCBIGALE025153709013,NCBIGALE025153709014,NCBIGALE025153709015,NCBIGALE025153709016,NCBIGALE025153709017,NCBIGALE025153709018,NCBIGALE025153709019,NCBIGALE025153709020;NCBIGALE02515371101,NCBIGALE02515371102,NCBIGALE02515371103,NCBIGALE02515371104,NCBIGALE02515371105,NCBIGALE02515371106,NCBIGALE02515371107,NCBIGALE02515371108,NCBIGALE02515371109,NCBIGALE025153711010,NCBIGALE025153711011,NCBIGALE025153711012,NCBIGALE025153711013,NCBIGALE025153711014,NCBIGALE025153711015,NCBIGALE025153711016,NCBIGALE025153711017,NCBIGALE025153711018,NCBIGALE025153711019,NCBIGALE025153711020;NCBIGALE04070594701,NCBIGALE04070594702,NCBIGALE04070594703,NCBIGALE04070594704,NCBIGALE04070594705,NCBIGALE04070594706,NCBIGALE04070594707,NCBIGALE04070594708,NCBIGALE04070594709,NCBIGALE040705947010,NCBIGALE040705947011,NCBIGALE040705947012,NCBIGALE040705947013,NCBIGALE040705947014,NCBIGALE040705947015,NCBIGALE040705947016,NCBIGALE040705947017,NCBIGALE040705947018,NCBIGALE040705947019,NCBIGALE040705947020;NCBIGALE04070594801,NCBIGALE04070594802,NCBIGALE04070594803,NCBIGALE04070594804,NCBIGALE04070594805,NCBIGALE04070594806,NCBIGALE04070594807,NCBIGALE04070594808,NCBIGALE04070594809,NCBIGALE040705948010,NCBIGALE040705948011,NCBIGALE040705948012,NCBIGALE040705948013,NCBIGALE040705948014,NCBIGALE040705948015,NCBIGALE040705948016,NCBIGALE040705948017,NCBIGALE040705948018,NCBIGALE040705948019,NCBIGALE040705948020;NCBIGALE04070594901,NCBIGALE04070594902,NCBIGALE04070594903,NCBIGALE04070594904,NCBIGALE04070594905,NCBIGALE04070594906,NCBIGALE04070594907,NCBIGALE04070594908,NCBIGALE04070594909,NCBIGALE040705949010,NCBIGALE040705949011,NCBIGALE040705949012,NCBIGALE040705949013,NCBIGALE040705949014,NCBIGALE040705949015,NCBIGALE040705949016,NCBIGALE040705949017,NCBIGALE040705949018,NCBIGALE040705949019,NCBIGALE040705949020,NCBIGALE040705949021;NCBIGALE04070595001,NCBIGALE04070595002,NCBIGALE04070595003,NCBIGALE04070595004,NCBIGALE04070595005,NCBIGALE04070595006,NCBIGALE04070595007,NCBIGALE04070595008,NCBIGALE04070595009,NCBIGALE040705950010,NCBIGALE040705950011,NCBIGALE040705950012,NCBIGALE040705950013,NCBIGALE040705950014,NCBIGALE040705950015,NCBIGALE040705950016,NCBIGALE040705950017,NCBIGALE040705950018,NCBIGALE040705950019,NCBIGALE040705950020,NCBIGALE040705950021;NCBIGALE04070595101,NCBIGALE04070595102,NCBIGALE04070595103,NCBIGALE04070595104,NCBIGALE04070595105,NCBIGALE04070595106,NCBIGALE04070595107,NCBIGALE04070595108,NCBIGALE04070595109,NCBIGALE040705951010,NCBIGALE040705951011,NCBIGALE040705951012,NCBIGALE040705951013,NCBIGALE040705951014,NCBIGALE040705951015,NCBIGALE040705951016,NCBIGALE040705951017,NCBIGALE040705951018,NCBIGALE040705951019;NCBIGALE04070595201,NCBIGALE04070595202,NCBIGALE04070595203,NCBIGALE04070595204,NCBIGALE04070595205,NCBIGALE04070595206,NCBIGALE04070595207,NCBIGALE04070595208,NCBIGALE04070595209,NCBIGALE040705952010,NCBIGALE040705952011,NCBIGALE040705952012,NCBIGALE040705952013,NCBIGALE040705952014,NCBIGALE040705952015,NCBIGALE040705952016,NCBIGALE040705952017,NCBIGALE040705952018,NCBIGALE040705952019;NCBIGALE04070595301,NCBIGALE04070595302,NCBIGALE04070595303,NCBIGALE04070595304,NCBIGALE04070595305,NCBIGALE04070595306,NCBIGALE04070595307,NCBIGALE04070595308,NCBIGALE04070595309,NCBIGALE040705953010,NCBIGALE040705953011,NCBIGALE040705953012,NCBIGALE040705953013,NCBIGALE040705953014,NCBIGALE040705953015,NCBIGALE040705953016,NCBIGALE040705953017,NCBIGALE040705953018,NCBIGALE040705953019,NCBIGALE040705953020,NCBIGALE040705953021;NCBIGALE04070595401,NCBIGALE04070595402,NCBIGALE04070595403,NCBIGALE04070595404,NCBIGALE04070595405,NCBIGALE04070595406,NCBIGALE04070595407,NCBIGALE04070595408,NCBIGALE04070595409,NCBIGALE040705954010,NCBIGALE040705954011,NCBIGALE040705954012,NCBIGALE040705954013,NCBIGALE040705954014,NCBIGALE040705954015,NCBIGALE040705954016,NCBIGALE040705954017,NCBIGALE040705954018,NCBIGALE040705954019,NCBIGALE040705954020,NCBIGALE040705954021;NCBIGALE04070595501,NCBIGALE04070595502,NCBIGALE04070595503,NCBIGALE04070595504,NCBIGALE04070595505,NCBIGALE04070595506,NCBIGALE04070595507,NCBIGALE04070595508,NCBIGALE04070595509,NCBIGALE040705955010,NCBIGALE040705955011,NCBIGALE040705955012,NCBIGALE040705955013,NCBIGALE040705955014,NCBIGALE040705955015,NCBIGALE040705955016,NCBIGALE040705955017,NCBIGALE040705955018,NCBIGALE040705955019,NCBIGALE040705955020;NCBIGALE04070595601,NCBIGALE04070595602,NCBIGALE04070595603,NCBIGALE04070595604,NCBIGALE04070595605,NCBIGALE04070595606,NCBIGALE04070595607,NCBIGALE04070595608,NCBIGALE04070595609,NCBIGALE040705956010,NCBIGALE040705956011,NCBIGALE040705956012,NCBIGALE040705956013,NCBIGALE040705956014,NCBIGALE040705956015,NCBIGALE040705956016,NCBIGALE040705956017,NCBIGALE040705956018,NCBIGALE040705956019,NCBIGALE040705956020;NCBIGALE04070595701,NCBIGALE04070595702,NCBIGALE04070595703,NCBIGALE04070595704,NCBIGALE04070595705,NCBIGALE04070595706,NCBIGALE04070595707,NCBIGALE04070595708,NCBIGALE04070595709,NCBIGALE040705957010,NCBIGALE040705957011,NCBIGALE040705957012,NCBIGALE040705957013,NCBIGALE040705957014,NCBIGALE040705957015,NCBIGALE040705957016,NCBIGALE040705957017,NCBIGALE040705957018,NCBIGALE040705957019,NCBIGALE040705957020;NCBIGALE04070595801,NCBIGALE04070595802,NCBIGALE04070595803,NCBIGALE04070595804,NCBIGALE04070595805,NCBIGALE04070595806,NCBIGALE04070595807,NCBIGALE04070595808,NCBIGALE04070595809,NCBIGALE040705958010,NCBIGALE040705958011,NCBIGALE040705958012,NCBIGALE040705958013,NCBIGALE040705958014,NCBIGALE040705958015,NCBIGALE040705958016,NCBIGALE040705958017,NCBIGALE040705958018,NCBIGALE040705958019,NCBIGALE040705958020;NCBIGALE04070595901,NCBIGALE04070595902,NCBIGALE04070595903,NCBIGALE04070595904,NCBIGALE04070595905,NCBIGALE04070595906,NCBIGALE04070595907,NCBIGALE04070595908,NCBIGALE04070595909,NCBIGALE040705959010,NCBIGALE040705959011,NCBIGALE040705959012,NCBIGALE040705959013,NCBIGALE040705959014,NCBIGALE040705959015,NCBIGALE040705959016,NCBIGALE040705959017,NCBIGALE040705959018,NCBIGALE040705959019,NCBIGALE040705959020;NCBIGALE04070596001,NCBIGALE04070596002,NCBIGALE04070596003,NCBIGALE04070596004,NCBIGALE04070596005,NCBIGALE04070596006,NCBIGALE04070596007,NCBIGALE04070596008,NCBIGALE04070596009,NCBIGALE040705960010,NCBIGALE040705960011,NCBIGALE040705960012,NCBIGALE040705960013,NCBIGALE040705960014,NCBIGALE040705960015,NCBIGALE040705960016,NCBIGALE040705960017,NCBIGALE040705960018,NCBIGALE040705960019,NCBIGALE040705960020;NCBIGALE04070596101,NCBIGALE04070596102,NCBIGALE04070596103,NCBIGALE04070596104,NCBIGALE04070596105,NCBIGALE04070596106,NCBIGALE04070596107,NCBIGALE04070596108,NCBIGALE04070596109,NCBIGALE040705961010,NCBIGALE040705961011,NCBIGALE040705961012,NCBIGALE040705961013,NCBIGALE040705961014,NCBIGALE040705961015,NCBIGALE040705961016,NCBIGALE040705961017,NCBIGALE040705961018,NCBIGALE040705961019;NCBIGALE04689859401,NCBIGALE04689859402,NCBIGALE04689859403,NCBIGALE04689859404,NCBIGALE04689859405,NCBIGALE04689859406,NCBIGALE04689859407,NCBIGALE04689859408,NCBIGALE04689859409,NCBIGALE046898594010,NCBIGALE046898594011,NCBIGALE046898594012,NCBIGALE046898594013,NCBIGALE046898594014,NCBIGALE046898594015,NCBIGALE046898594016,NCBIGALE046898594017,NCBIGALE046898594018,NCBIGALE046898594019,NCBIGALE046898594020;NCBIGALE04689859501,NCBIGALE04689859502,NCBIGALE04689859503,NCBIGALE04689859504,NCBIGALE04689859505,NCBIGALE04689859506,NCBIGALE04689859507,NCBIGALE04689859508,NCBIGALE04689859509,NCBIGALE046898595010	8028,215,120,176,186,82,78,204,94,153,300,843,104,67,72,124,117,144,114,284;8028,215,120,176,186,82,78,204,94,153,300,843,104,67,72,124,236,116,114,284;8028,215,120,176,186,82,78,204,94,153,300,843,104,67,72,124,117,116,114,284;8028,215,120,176,186,82,78,204,94,153,300,843,104,67,72,93,236,144,114,284;8028,215,120,176,186,82,78,204,94,153,300,843,104,67,72,93,117,144,114,284;8028,215,120,176,186,82,78,204,94,153,300,843,104,67,72,124,236,144,114,284;8028,215,120,176,186,82,78,204,94,153,300,843,104,164,72,124,117,144,114,284;8028,215,120,176,186,82,78,204,94,153,300,843,104,67,72,124,117,144,92,114,284;8028,215,120,176,186,82,78,204,94,153,300,843,104,67,72,124,117,116,92,114,284;8028,215,120,176,186,82,78,204,94,153,300,843,104,72,124,117,144,114,284;8028,215,120,176,186,82,78,204,94,153,300,843,104,72,93,117,144,114,284;8028,215,120,176,186,82,78,204,94,153,300,234,119,104,67,72,124,117,144,114,284;8028,215,120,176,186,82,78,204,94,153,300,234,119,104,164,72,124,117,144,114,284;8028,215,120,176,186,82,78,204,94,153,300,234,119,104,72,124,117,144,114,284;8028,215,120,176,186,82,78,204,64,153,300,843,104,67,72,124,117,144,114,284;318,215,120,176,186,82,78,204,94,153,300,843,104,67,72,124,117,144,114,284;318,215,120,176,186,82,78,204,64,153,300,843,104,67,72,124,117,144,114,284;370,215,120,176,186,82,78,204,94,153,300,843,104,67,72,124,117,144,114,284;133,215,120,176,186,82,78,204,94,153,300,843,104,67,72,124,117,144,114,284;8028,215,120,176,82,78,204,94,153,300,843,104,67,72,124,117,144,114,284;370,215,120,176,186,82,78,204,64,153,300,843,104,67,72,124,117,144,114,284;318,215,120,176,186,82,78,204,69,149	64;471;8028	19;19;19;19;19;19;19;20;20;18;18;20;20;19;19;19;19;19;19;18;19;9	9;19;20	858,4289,563,1584,12139,1580,279,1682,2551,769,1985,771,1955,390,420,485,862,821,442;858,4289,563,1584,12139,1580,279,1682,2551,769,1985,771,1955,390,420,366,890,821,442;858,4289,563,1584,12139,1580,279,1682,2551,769,1985,771,1955,390,420,485,890,821,442;858,4289,563,1584,12139,1580,279,1682,2551,769,1985,771,1955,390,451,366,862,821,442;858,4289,563,1584,12139,1580,279,1682,2551,769,1985,771,1955,390,451,485,862,821,442;858,4289,563,1584,12139,1580,279,1682,2551,769,1985,771,1955,390,420,366,862,821,442;858,4289,563,1584,12139,1580,279,1682,2551,769,1985,771,1858,390,420,485,862,821,442;858,4289,563,1584,12139,1580,279,1682,2551,769,1985,771,1955,390,420,485,862,119,611,442;858,4289,563,1584,12139,1580,279,1682,2551,769,1985,771,1955,390,420,485,890,119,611,442;858,4289,563,1584,12139,1580,279,1682,2551,769,1985,771,2411,420,485,862,821,442;858,4289,563,1584,12139,1580,279,1682,2551,769,1985,771,2411,451,485,862,821,442;858,4289,563,1584,12139,1580,279,1682,2551,769,1985,491,771,1955,390,420,485,862,821,442;858,4289,563,1584,12139,1580,279,1682,2551,769,1985,491,771,1858,390,420,485,862,821,442;858,4289,563,1584,12139,1580,279,1682,2551,769,1985,491,771,2411,420,485,862,821,442;858,4289,563,1584,12139,1580,279,1712,2551,769,1985,771,1955,390,420,485,862,821,442;8758,4289,563,1584,12139,1580,279,1682,2551,769,1985,771,1955,390,420,485,862,821,442;8758,4289,563,1584,12139,1580,279,1712,2551,769,1985,771,1955,390,420,485,862,821,442;9403,4289,563,1584,12139,1580,279,1682,2551,769,1985,771,1955,390,420,485,862,821,442;24149,4289,563,1584,12139,1580,279,1682,2551,769,1985,771,1955,390,420,485,862,821,442;858,4289,563,13908,1580,279,1682,2551,769,1985,771,1955,390,420,485,862,821,442;9403,4289,563,1584,12139,1580,279,1712,2551,769,1985,771,1955,390,420,485,862,821,442;8758,4289,563,1584,12139,1580,279,1707,2551	119;1990;24149	ortholog_one2one	ENSMUSG00000074579	Lekr1	LOC624866	Lekr1	leucine, glutamate and lysine rich 1	ortholog_one2one	ENSG00000197980	LEKR1	LOC389170	LEKR1	leucine, glutamate and lysine rich 1	NA	NA	NA	NA	NA	NA	NA	NA	NA	NA	NA	NA	NA	lincSSdw;lincSSup;lincConv	LOC425026;DAVISGALG000040016;LOC425024	TIPARP;DAVISGALG000040016;CCNL1	713;1535;4110	lincSSdw	n.n.n	LOC425026	TIPARP	713	0.25	0.0147099152096954	0	NA	NA	NA	NA	NA	NA	NA	NA	NA	NA	NA	NA	NA	NA	NA	NA	NA	NA	NA	NA	NA	NA	NA	NA	NA	NA	NA	NA	NA	NA	NA	NA	NA	NA	NA	NA	NA	NA	NA	NA	NA	NA	NA	NA	NA	NA	NA	NA	NA	NA	test;rtin;pine;crtx;brai;thro;crbl;coln;utri;hypt;jeju;ovry;trch;embr;denC;duod;uter;kdny;cecm;ileu;spln;isth;lymT;burs;pitu;bmdm;nkil;lung;livr;chor;blod;lymB;feat;adip;pvtc;thym;magn;optc;gizz;thyr;hert;skin;mono;hard;cctl;pcrs;mscB	19.61;11.785;11.435;9.245;7.49;7.45;6.2025;5.04;4.27;4.1775;3.9975;3.99;3.895;3.57;3.445;3.4;3.245;2.9325;2.715;2.3;2.23;2.055;2.05;1.7325;1.6575;1.37;1.17;1.1525;0.92;0.78;0.72;0.6625;0.64;0.545;0.48;0.4625;0.405;0.4;0.375;0.375;0.3;0.28;0.27;0.1425;0.12;0.09;0.02	1	45	28	0.66	0	19.61	test	11.785	rtin	1.66	0	Standard expression	46	test;rtin;pine;crtx;brai;thro;crbl;coln;utri;hypt;jeju;ovry;trch;embr;denC;duod;uter;kdny;cecm;ileu;spln;isth;lymT;burs;pitu;bmdm;nkil;lung;livr;chor;blod;lymB;feat;adip;pvtc;thym;magn;optc;gizz;thyr;hert;skin;mono;hard;cctl;pcrs	2	4.5;Inf	/test;rtin;pine;crtx;brai;thro;crbl;coln;utri;hypt;jeju;ovry;trch;embr;denC;duod;uter;kdny;cecm;ileu;spln;isth;lymT;burs;pitu;bmdm;nkil;lung;livr;chor;blod;lymB;feat;adip;pvtc;thym;magn;optc;gizz;thyr;hert;skin;mono;hard;cctl;pcrs/mscB	/46/1	NA	NA	NA	NA	NA				NA			guanyl-nucleotide exchange factor activity	leucine, glutamate and lysine rich 1	MGI:3645902	1	3	1	1	1	1	2
LOC425026	TIPARP	TCDD inducible poly(ADP-ribose) polymerase	9	22558271	22591222	-	Ncbi	v106	protein_coding	pcg	ENSGALG00010001499	TIPARP	NA	TIPARP	ENSGALG00010001499	TIPARP	3470	5	XM_025153719;XM_040705946;XM_015291813;XM_422828;XM_046898593	2683;2737;6832;2439;2660	2439;3470;6832	mRNA;mRNA;mRNA;mRNA;mRNA	pcg;pcg;pcg;pcg;pcg	6;8;6;6;6	6;6;8	NCBIGALE01529181301,NCBIGALE01529181302,NCBIGALE01529181303,NCBIGALE01529181304,NCBIGALE01529181305,NCBIGALE01529181306;NCBIGALE02515371901,NCBIGALE02515371902,NCBIGALE02515371903,NCBIGALE02515371904,NCBIGALE02515371905,NCBIGALE02515371906,NCBIGALE02515371907,NCBIGALE02515371908;NCBIGALE04070594601,NCBIGALE04070594602,NCBIGALE04070594603,NCBIGALE04070594604,NCBIGALE04070594605,NCBIGALE04070594606;NCBIGALE04689859301,NCBIGALE04689859302,NCBIGALE04689859303,NCBIGALE04689859304,NCBIGALE04689859305,NCBIGALE04689859306;NCBIGALE42282801,NCBIGALE42282802,NCBIGALE42282803,NCBIGALE42282804,NCBIGALE42282805,NCBIGALE42282806	326,995,169,182,276,735;178,129,73,995,169,182,276,735;4475,995,169,182,276,735;82,995,169,182,276,735;303,995,169,182,276,735	73;542;4475	5;7;5;5;5	5;5;7	2134,12221,682,3799,160;603,1426,11331,12221,682,3799,160;2331,12221,682,3799,160;1056,12221,682,3799,160;1604,12221,682,3799,160	160;3881;12221	ortholog_one2one	ENSMUSG00000034640	Tiparp	LOC99929	Tiparp	TCDD-inducible poly(ADP-ribose) polymerase	ortholog_one2one	ENSG00000163659	TIPARP	LOC25976	TIPARP	TCDD inducible poly(ADP-ribose) polymerase	NA	NA	NA	NA	NA	NA	NA	NA	NA	NA	NA	NA	NA	lincSSup;lincSSdw	LOC425025;LOC395730	LEKR1;KCNAB1	713;5447	lincSSup	n.n.n	LOC425025	LEKR1	713	0.25	0.0147099152096954	0	NA	NA	NA	NA	NA	NA	NA	NA	NA	NA	NA	NA	NA	NA	NA	NA	NA	NA	NA	NA	NA	NA	NA	NA	NA	NA	NA	NA	NA	NA	NA	NA	NA	NA	NA	NA	NA	NA	NA	NA	NA	NA	NA	NA	NA	NA	NA	NA	NA	NA	thro;lymT;blod;coln;lung;spln;cecm;utri;lymB;mono;crtx;uter;denC;ileu;jeju;thyr;duod;burs;gizz;ovry;bmdm;chor;rtin;trch;pine;isth;mscB;thym;adip;crbl;kdny;hypt;test;feat;magn;pitu;brai;skin;embr;pvtc;nkil;hert;hard;livr;optc;cctl;pcrs	443.145;121.87;93.495;70.355;49.975;49.6175;45.015;43.255;40.5875;37.495;37.385;33.085;32.415;27.8125;24.78;24.05;23.6525;23.085;21.98;20.63;20.27;19.79;19.53;17.975;17.58;16.52;15.675;15.5875;14.44;14.3925;13.505;13.1975;12.77;11.545;11.365;10.4425;9.8125;9.59;9.49;7.5;7.21;7.03;6.6575;6.49;0.83;0.76;0.46	1	47	44	0.53	0	443.145	thro	121.87	lymT	3.64	0	Standard expression	1	thro	3	3.64;7.82;Inf	/thro/lymT;blod;coln;lung;spln;cecm;utri;lymB;mono;crtx;uter;denC;ileu;jeju;thyr;duod;burs;gizz;ovry;bmdm;chor;rtin;trch;pine;isth;mscB;thym;adip;crbl;kdny;hypt;test;feat;magn;pitu;brai;skin;embr;pvtc;nkil;hert;hard;livr/optc;cctl;pcrs	/1/43/3	NA	kidney development;cellular response to organic cyclic compound;post-embryonic development;positive regulation of protein catabolic process;negative regulation of gene expression;vasculogenesis;nitrogen compound metabolic process;androgen metabolic process;estrogen metabolic process;female gonad development;hemopoiesis;platelet-derived growth factor receptor signaling pathway;skeletal system morphogenesis;smooth muscle tissue development;roof of mouth development;face morphogenesis;protein ubiquitination	nucleus	zinc ion binding;metal ion binding;NAD+ ADP-ribosyltransferase activity;cis-regulatory region sequence-specific DNA binding;NAD+-protein ADP-ribosyltransferase activity;NAD+- protein-cysteine ADP-ribosyltransferase activity	NA	positive regulation of protein catabolic process;cellular response to organic cyclic compound;negative regulation of gene expression;positive regulation of protein catabolic process;cellular response to organic cyclic compound;negative regulation of gene expression;vasculogenesis;kidney development;nitrogen compound metabolic process;androgen metabolic process;estrogen metabolic process;female gonad development;post-embryonic development;hemopoiesis;platelet-derived growth factor receptor signaling pathway;skeletal system morphogenesis;smooth muscle tissue development;roof of mouth development;face morphogenesis;positive regulation of protein catabolic process;cellular response to organic cyclic compound;negative regulation of gene expression;positive regulation of protein catabolic process;cellular response to organic cyclic compound;negative regulation of gene expression	nucleus;nucleus;nucleus;nucleus;nucleus;nucleus;nucleus;nucleus;nucleus;nucleus;nucleus;nucleus	metal ion binding;NAD+ ADP-ribosyltransferase activity;transferase activity;glycosyltransferase activity;nucleotidyltransferase activity;NAD+ ADP-ribosyltransferase activity;NAD+ ADP-ribosyltransferase activity;NAD+-protein ADP-ribosyltransferase activity;NAD+-protein ADP-ribosyltransferase activity;cis-regulatory region sequence-specific DNA binding;NAD+- protein-cysteine ADP-ribosyltransferase activity;NAD+- protein-cysteine ADP-ribosyltransferase activity;metal ion binding;NAD+ ADP-ribosyltransferase activity;transferase activity;glycosyltransferase activity;nucleotidyltransferase activity;NAD+ ADP-ribosyltransferase activity;NAD+ ADP-ribosyltransferase activity;NAD+-protein ADP-ribosyltransferase activity;NAD+-protein ADP-ribosyltransferase activity;cis-regulatory region sequence-specific DNA binding;NAD+- protein-cysteine ADP-ribosyltransferase activity;NAD+- protein-cysteine ADP-ribosyltransferase activity;metal ion binding;NAD+ ADP-ribosyltransferase activity;transferase activity;glycosyltransferase activity;nucleotidyltransferase activity;NAD+ ADP-ribosyltransferase activity;NAD+ ADP-ribosyltransferase activity;NAD+-protein ADP-ribosyltransferase activity;NAD+-protein ADP-ribosyltransferase activity;cis-regulatory region sequence-specific DNA binding;NAD+- protein-cysteine ADP-ribosyltransferase activity;NAD+- protein-cysteine ADP-ribosyltransferase activity;metal ion binding;NAD+ ADP-ribosyltransferase activity;metal ion binding;NAD+ ADP-ribosyltransferase activity;NAD+ ADP-ribosyltransferase activity;transferase activity;glycosyltransferase activity;metal ion binding;NAD+ ADP-ribosyltransferase activity;transferase activity;glycosyltransferase activity;nucleotidyltransferase activity;NAD+ ADP-ribosyltransferase activity;NAD+ ADP-ribosyltransferase activity;NAD+-protein ADP-ribosyltransferase activity;NAD+-protein ADP-ribosyltransferase activity;cis-regulatory region sequence-specific DNA binding;NAD+- protein-cysteine ADP-ribosyltransferase activity;NAD+- protein-cysteine ADP-ribosyltransferase activity	abnormal cholesterol homeostasis;abnormal heart morphology;abnormal skin morphology;abnormal spleen morphology;enlarged heart;enlarged spleen;hydrometra;preweaning lethality incomplete penetrance;scaly skin;small superior vagus ganglion;abnormal blood vessel morphology;abnormal frontal bone morphology;abnormal kidney morphology;abnormal neurocranium morphology;abnormal palate morphology;abnormal renal glomerulus morphology;abnormal skeleton morphology;abnormal smooth muscle morphology;abnormal sternum morphology;abnormal thymus involution;anemia;asymmetric sternocostal joints;broad snout;decreased circulating estradiol level;decreased erythrocyte cell number;decreased fasting circulating glucose level;decreased hematocrit;decreased hemoglobin content;decreased litter size;decreased palatine bone horizontal plate size;enlarged liver;enlarged ovary;enlarged uterus;hemorrhage;hepatic steatosis;increased blood urea nitrogen level;increased circulating alanine transaminase level;increased corpora lutea number;increased physiological sensitivity to xenobiotic;increased sensitivity to xenobiotic induced morbidity/mortality;increased susceptibility to weight loss;increased tertiary ovarian follicle number;kidney inflammation;liver degeneration;long gestation period;ovary cyst;pale kidney;polychromatophilia;postnatal lethality;prolonged estrous cycle;reduced female fertility;reticulocytosis;short maxilla;short nasal bone;short premaxilla;short snout;small kidney;small presphenoid bone	negative regulation of gene expression;post-embryonic development;platelet-derived growth factor receptor signaling pathway;vasculogenesis;kidney development;nitrogen compound metabolic process;hemopoiesis;skeletal system morphogenesis;smooth muscle tissue development;roof of mouth development;face morphogenesis;positive regulation of protein catabolic process;cellular response to organic cyclic compound;androgen metabolic process;estrogen metabolic process;female gonad development	nucleus	metal ion binding;NAD+ ADP-ribosyltransferase activity;transferase activity;glycosyltransferase activity;nucleotidyltransferase activity;cis-regulatory region sequence-specific DNA binding;NAD+-protein ADP-ribosyltransferase activity;NAD+- protein-cysteine ADP-ribosyltransferase activity	TCDD-inducible poly(ADP-ribose) polymerase	MGI:2159210	1	1	NA	1	1	NA	NA
LOC425027	SSR3	signal sequence receptor subunit 3	9	22591257	22595143	+	Ncbi	v106	protein_coding	pcg	ENSGALG00010001505	SSR3	NA	SSR3	ENSGALG00010001505	SSR3	1077	1	NM_001277475	1077	1077;1077;1077	mRNA	pcg	5	5;5;5	NCBIGALE00127747501,NCBIGALE00127747502,NCBIGALE00127747503,NCBIGALE00127747504,NCBIGALE00127747505	189,127,99,132,530	99;215;530	4	4;4;4	277,739,840,958	277;704;958	ortholog_one2one	ENSMUSG00000027828	Ssr3	LOC67437	Ssr3	signal sequence receptor, gamma	ortholog_one2one	ENSG00000114850	SSR3	LOC6747	SSR3	signal sequence receptor subunit 3	NA	NA	NA	NA	NA	NA	NA	NA	NA	NA	NA	NA	NA	lincConv	LOC395730	KCNAB1	1526	lincConv	1.1.1	LOC395730	KCNAB1	1526	0.26	0.0110626304275765	0	NA	NA	NA	NA	NA	NA	NA	NA	NA	NA	NA	NA	NA	NA	NA	NA	NA	NA	NA	NA	NA	NA	NA	NA	NA	NA	NA	NA	NA	NA	NA	NA	NA	NA	NA	NA	NA	NA	NA	NA	NA	NA	NA	NA	NA	NA	NA	NA	NA	NA	isth;trch;adip;chor;lung;uter;spln;bmdm;pine;blod;embr;coln;duod;thro;kdny;ileu;ovry;cecm;livr;utri;jeju;feat;gizz;pitu;hypt;rtin;burs;brai;crtx;magn;crbl;skin;lymB;thyr;test;hard;pvtc;denC;hert;mscB;lymT;mono;thym;optc;nkil;pcrs;cctl	258.305;254.86;241.25;220.89;220.29;216.895;210.905;207.28;202.345;197.1225;188.655;187.295;173.035;170.685;167.895;166.5125;165.6;156.85;156.485;152.935;151.41;149.975;143.26;137.9325;129.315;125.8;125.6325;118.9;113.515;109.975;105.2675;104.41;102.5525;100.165;98.75;79.0625;64.895;61.185;58;52.58;43.015;41.845;26.4925;6.74;4.27;2.33;1.59	1	47	47	0.18	0	258.305	isth	254.86	trch	1.01	0	Standard expression	43	isth;trch;adip;chor;lung;uter;spln;bmdm;pine;blod;embr;coln;duod;thro;kdny;ileu;ovry;cecm;livr;utri;jeju;feat;gizz;pitu;hypt;rtin;burs;brai;crtx;magn;crbl;skin;lymB;thyr;test;hard;pvtc;denC;hert;mscB;lymT;mono;thym	2	3.93;Inf	/isth;trch;adip;chor;lung;uter;spln;bmdm;pine;blod;embr;coln;duod;thro;kdny;ileu;ovry;cecm;livr;utri;jeju;feat;gizz;pitu;hypt;rtin;burs;brai;crtx;magn;crbl;skin;lymB;thyr;test;hard;pvtc;denC;hert;mscB;lymT;mono;thym/optc;nkil;pcrs;cctl	/43/4	NA	SRP-dependent cotranslational protein targeting to membrane	integral component of membrane;membrane;endoplasmic reticulum;endoplasmic reticulum membrane	NA	NA	SRP-dependent cotranslational protein targeting to membrane;SRP-dependent cotranslational protein targeting to membrane;SRP-dependent cotranslational protein targeting to membrane;SRP-dependent cotranslational protein targeting to membrane;SRP-dependent cotranslational protein targeting to membrane	integral component of membrane;membrane;endoplasmic reticulum;endoplasmic reticulum membrane;endoplasmic reticulum;integral component of membrane;membrane;endoplasmic reticulum;endoplasmic reticulum membrane;endoplasmic reticulum;integral component of membrane;membrane;endoplasmic reticulum;endoplasmic reticulum membrane;integral component of membrane;membrane;endoplasmic reticulum;endoplasmic reticulum membrane;integral component of membrane;membrane;endoplasmic reticulum;endoplasmic reticulum membrane	protein binding;protein binding	abnormal placenta morphology;abnormal placenta physiology;abnormal placenta vasculature;abnormal placental labyrinth vasculature morphology;abnormal pulmonary alveolus morphology;decreased fetal weight;decreased placenta weight;decreased placental labyrinth size;fetal growth retardation;increased placenta apoptosis;neonatal lethality complete penetrance;small placenta	SRP-dependent cotranslational protein targeting to membrane	integral component of membrane;membrane;endoplasmic reticulum;endoplasmic reticulum membrane		signal sequence receptor, gamma	MGI:1914687	1	1	1	1	NA	NA	NA
LOC425028	GMPS	guanine monophosphate synthase	9	22637462	22661208	-	Ncbi	v106	protein_coding	pcg	ENSGALG00010001301	GMPS	NA	GMPS	ENSGALG00010001301	GMPS	4244	2	XM_040705590;NM_001006556	2643;5844	2643;4244;5844	mRNA;mRNA	pcg;pcg	16;16	16;16;16	NCBIGALE00100655601,NCBIGALE00100655602,NCBIGALE00100655603,NCBIGALE00100655604,NCBIGALE00100655605,NCBIGALE00100655606,NCBIGALE00100655607,NCBIGALE00100655608,NCBIGALE00100655609,NCBIGALE001006556010,NCBIGALE001006556011,NCBIGALE001006556012,NCBIGALE001006556013,NCBIGALE001006556014,NCBIGALE001006556015,NCBIGALE001006556016;NCBIGALE04070559001,NCBIGALE04070559002,NCBIGALE04070559003,NCBIGALE04070559004,NCBIGALE04070559005,NCBIGALE04070559006,NCBIGALE04070559007,NCBIGALE04070559008,NCBIGALE04070559009,NCBIGALE040705590010,NCBIGALE040705590011,NCBIGALE040705590012,NCBIGALE040705590013,NCBIGALE040705590014,NCBIGALE040705590015,NCBIGALE040705590016	142,182,115,98,104,194,166,152,174,106,116,126,116,131,173,548;764,182,115,98,104,194,166,152,174,106,116,126,116,131,173,3127	98;265;3127	15;15	15;15;15	3268,2575,1557,1203,735,318,850,182,1525,1044,971,766,1549,1027,970;2626,2575,1557,1203,735,318,850,182,1525,1044,971,766,1549,1027,970	182;1215;3268	ortholog_one2one	ENSMUSG00000027823	Gmps	LOC229363	Gmps	guanine monophosphate synthetase	ortholog_one2one	ENSG00000163655	GMPS	LOC8833	GMPS	guanine monophosphate synthase	NA	NA	NA	NA	NA	NA	NA	NA	NA	NA	NA	NA	NA	lincSSup;lincSSup	LOC395730;LOC395730	KCNAB1;KCNAB1	4253;8828	lincSSup	n.1.1	LOC395730	KCNAB1	4253	0.45	9.41464223471872e-06	0	NA	NA	NA	NA	NA	NA	NA	NA	NA	NA	NA	NA	NA	NA	NA	NA	NA	NA	NA	NA	NA	NA	NA	NA	NA	NA	NA	NA	NA	NA	NA	NA	NA	NA	NA	NA	NA	NA	NA	NA	NA	NA	NA	NA	NA	NA	NA	NA	NA	NA	test;crtx;ovry;burs;thro;pine;crbl;spln;rtin;brai;gizz;embr;hypt;bmdm;adip;coln;uter;isth;lymB;cecm;livr;utri;kdny;lymT;pitu;ileu;lung;feat;chor;blod;jeju;duod;thym;magn;trch;denC;skin;thyr;mscB;pvtc;hard;hert;mono;optc;nkil;pcrs;cctl	295.48;53.865;51.72;51.4575;48.185;42.7;41.8425;40.875;40.475;39.535;36.95;35.62;32.95;26.36;25.6;25.115;25;24.8;23.0425;22.965;22.17;21.525;20.11;19.93;19.06;18.54;18.06;17.31;16.83;16.4;15.985;14.99;14.615;13.865;13.595;13.315;9.36;8.3625;8.245;7.2475;5.2575;4.49;3.725;1.51;1.19;0.41;0.32	1	47	45	0.5	0	295.48	test	53.865	crtx	5.49	0	Standard expression	1	test	4	5.49;2.47;2.9;Inf	/test/crtx;ovry;burs;thro;pine;crbl;spln;rtin;brai;gizz;embr;hypt;bmdm;adip;coln;uter;isth;lymB;cecm;livr;utri;kdny;lymT;pitu;ileu;lung;feat;chor;blod;jeju;duod;thym;magn;trch;denC;skin;thyr;mscB;pvtc;hard;hert;mono/optc;nkil/pcrs;cctl	/1/42/2/2	NA	purine nucleotide biosynthetic process;GMP biosynthetic process;glutamine metabolic process;GMP metabolic process	cytosol	ATP binding;GMP synthase (glutamine-hydrolyzing) activity;nucleotide binding;GMP synthase activity	Endometrial Endometrioid Adenocarcinoma;Hepatobiliary Neoplasm;Merkel cell skin cancer;ND;Ovarian Endometrioid Adenocarcinoma with Squamous Differentiation;Pancreatic Acinar Cell Carcinoma;Pleural Biphasic Mesothelioma;Pleural Epithelioid Mesothelioma;Uterine Carcinosarcoma;Acute myeloid leukemia;bile duct carcinoma;bladder transitional cell carcinoma;Breast carcinoma;breast ductal adenocarcinoma;cecum adenocarcinoma;cervical squamous cell carcinoma;Chronic lymphocytic leukemia;Chronic myelomonocytic leukemia;Clear cell renal carcinoma;colon adenocarcinoma;colorectal adenocarcinoma;Colorectal adenoma;gastric adenocarcinoma;head and neck squamous cell carcinoma;Hepatocellular Carcinoma;kidney neoplasm;Lung adenocarcinoma;Lung carcinoma;lymphoid neoplasm;Medulloblastoma;Melanoma;Neoplasm;neoplasm of mature B-cells;non-small cell lung carcinoma;oral squamous cell carcinoma;pancreatic carcinoma;pancreatic ductal adenocarcinoma;pancreatic neuroendocrine tumor;pharyngeal squamous cell carcinoma;prostate adenocarcinoma;prostate carcinoma;rectal adenocarcinoma;Rhabdomyosarcoma;skin carcinoma;Small cell lung carcinoma;squamous cell lung carcinoma;thyroid carcinoma	purine nucleotide biosynthetic process;GMP biosynthetic process;glutamine metabolic process;GMP metabolic process;GMP biosynthetic process;purine ribonucleoside monophosphate biosynthetic process;purine nucleobase biosynthetic process;GMP biosynthetic process;purine nucleotide biosynthetic process;GMP biosynthetic process;glutamine metabolic process;GMP metabolic process;GMP biosynthetic process;purine ribonucleoside monophosphate biosynthetic process;purine nucleobase biosynthetic process;GMP biosynthetic process	cytoplasm;cytosol;cytosol;cytosol;cytosol;cytoplasm;cytosol;cytosol;cytosol;cytosol	ATP binding;GMP synthase (glutamine-hydrolyzing) activity;GMP synthase activity;nucleotide binding;ligase activity;GMP synthase (glutamine-hydrolyzing) activity;GMP synthase activity;GMP synthase activity;GMP synthase activity;GMP synthase (glutamine-hydrolyzing) activity;ATP binding;GMP synthase (glutamine-hydrolyzing) activity;GMP synthase activity;nucleotide binding;ligase activity;GMP synthase (glutamine-hydrolyzing) activity;GMP synthase activity;GMP synthase activity;GMP synthase activity;GMP synthase (glutamine-hydrolyzing) activity	NA	purine nucleotide biosynthetic process;GMP biosynthetic process;glutamine metabolic process;GMP metabolic process;GMP salvage	cytosol;cytoplasm	ATP binding;GMP synthase (glutamine-hydrolyzing) activity;GMP synthase activity;nucleotide binding;ligase activity;ligase activity, forming carbon-nitrogen bonds	guanine monophosphate synthetase	MGI:2448526	1	1	1	NA	NA	NA	NA
LOC425029	SLC33A1	solute carrier family 33 member 1	9	22662141	22672704	+	Ncbi	v106	protein_coding	pcg	ENSGALG00010001066	SLC33A1	NA	SLC33A1	ENSGALG00010001066	SLC33A1	2963	1	XM_422831	2963	2963;2963;2963	mRNA	pcg	6	6;6;6	NCBIGALE42283101,NCBIGALE42283102,NCBIGALE42283103,NCBIGALE42283104,NCBIGALE42283105,NCBIGALE42283106	861,191,185,118,216,1392	118;494;1392	5	5;5;5	3703,613,934,722,1634	613;1521;3703	ortholog_one2one	ENSMUSG00000027822	Slc33a1	LOC11416	Slc33a1	solute carrier family 33 (acetyl-CoA transporter), member 1	ortholog_one2one	ENSG00000169359	SLC33A1	LOC9197	SLC33A1	solute carrier family 33 member 1	NA	NA	NA	NA	NA	NA	NA	NA	NA	NA	NA	NA	NA	lincSSup	LOC425030	PLCH1	6442	lincSSup	1.1.1	LOC425030	PLCH1	6442	0.4	8.32707217686656e-05	0	NA	NA	NA	NA	NA	NA	NA	NA	NA	NA	NA	NA	NA	NA	NA	NA	NA	NA	NA	NA	NA	NA	NA	NA	NA	NA	NA	NA	NA	NA	NA	NA	NA	NA	NA	NA	NA	NA	NA	NA	NA	NA	NA	NA	NA	NA	NA	NA	NA	NA	coln;ileu;kdny;utri;cecm;uter;livr;isth;jeju;duod;pine;spln;magn;adip;thro;bmdm;lung;test;crtx;burs;crbl;pitu;rtin;chor;hypt;thyr;brai;blod;ovry;feat;gizz;lymT;embr;lymB;trch;hard;skin;pvtc;denC;mono;hert;thym;mscB;nkil;optc;pcrs;cctl	42.18;41.2875;36.4175;35.745;34.8;34.76;32.78;31.705;31.57;31.15;30.61;29.525;27.825;27.205;27.155;26.03;24.72;24.13;23.74;18.7725;18.73;18.045;17.5;17.48;16.575;16.2925;16.09;15.9;15.05;14.795;14.665;13.86;13.65;12.995;12.22;11.905;11.3;10.28;9.79;7.14;6.22;5.63;3.035;1.15;0.92;0.5;0.34	1	47	44	0.27	0	42.18	coln	41.2875	ileu	1.02	0	Standard expression	43	coln;ileu;kdny;utri;cecm;uter;livr;isth;jeju;duod;pine;spln;magn;adip;thro;bmdm;lung;test;crtx;burs;crbl;pitu;rtin;chor;hypt;thyr;brai;blod;ovry;feat;gizz;lymT;embr;lymB;trch;hard;skin;pvtc;denC;mono;hert;thym;mscB	2	2.64;Inf	/coln;ileu;kdny;utri;cecm;uter;livr;isth;jeju;duod;pine;spln;magn;adip;thro;bmdm;lung;test;crtx;burs;crbl;pitu;rtin;chor;hypt;thyr;brai;blod;ovry;feat;gizz;lymT;embr;lymB;trch;hard;skin;pvtc;denC;mono;hert;thym;mscB/nkil;optc;pcrs;cctl	/43/4	NA	NA	integral component of membrane;membrane	acetyl-CoA transmembrane transporter activity	Autosomal dominant spastic paraplegia type 42;Congenital cataract-hearing loss-severe developmental delay syndrome;CONGENITAL CATARACTS HEARING LOSS AND NEURODEGENERATION;SPASTIC PARAPLEGIA 42 AUTOSOMAL DOMINANT;Autosomal-Recessive Disorder with Congenital Cataracts Hearing Loss and Low Serum Copper and Ceruloplasmin	proton transmembrane transport;acetyl-CoA transport;transmembrane transport;proton transmembrane transport;acetyl-CoA transport;transmembrane transport;acetyl-CoA transport;acetyl-CoA transport;acetyl-CoA transport;acetyl-CoA transport;acetyl-CoA transport;acetyl-CoA transport;acetyl-CoA transport	integral component of membrane;membrane;membrane;endoplasmic reticulum;endoplasmic reticulum membrane;plasma membrane;membrane;Golgi membrane;endoplasmic reticulum membrane;integral component of membrane;membrane;membrane;endoplasmic reticulum;endoplasmic reticulum membrane;plasma membrane;membrane;Golgi membrane;endoplasmic reticulum membrane;membrane;integral component of membrane;membrane;membrane;membrane;membrane;integral component of membrane;membrane;integral component of membrane;membrane	acetyl-CoA transmembrane transporter activity;acetyl-CoA transmembrane transporter activity;solute:proton symporter activity;acetyl-CoA transmembrane transporter activity;acetyl-CoA transmembrane transporter activity;solute:proton symporter activity;acetyl-CoA transmembrane transporter activity;acetyl-CoA transmembrane transporter activity;acetyl-CoA transmembrane transporter activity;acetyl-CoA transmembrane transporter activity;acetyl-CoA transmembrane transporter activity;acetyl-CoA transmembrane transporter activity;acetyl-CoA transmembrane transporter activity	abnormal T cell activation;abnormal autophagy;abnormal circulating cytokine level;abnormal corpus callosum morphology;abnormal cytokine secretion;abnormal enzyme/coenzyme activity;abnormal motor capabilities/coordination/movement;abnormal spinal cord white matter morphology;astrocytosis;axon degeneration;brain inflammation;conjunctivitis;decreased B cell number;decreased corpus callosum size;decreased grip strength;decreased survivor rate;demyelination;dermatitis;embryonic growth arrest;embryonic growth retardation;gliosis;increased B cell number;increased circulating interleukin-17 level;increased circulating interleukin-18 level;increased inflammatory response;increased interferon-gamma secretion;increased interleukin-17 secretion;increased interleukin-4 secretion;increased lung adenoma incidence;increased lymphoma incidence;increased neutrophil cell number;increased sarcoma incidence;increased susceptibility to infection;increased thermal nociceptive threshold;increased tumor incidence;limb grasping;microgliosis;neurodegeneration;neuron degeneration;preputial gland inflammation;prostate gland inflammation;salivary gland inflammation;spinal cord degeneration;stomach inflammation;urinary bladder inflammation	proton transmembrane transport;acetyl-CoA transport	integral component of membrane;membrane;endoplasmic reticulum;endoplasmic reticulum membrane	acetyl-CoA transmembrane transporter activity;solute:proton symporter activity	solute carrier family 33 (acetyl-CoA transporter), member 1	MGI:1332247	1	1	1	1	NA	NA	NA
LOC425030	PLCH1	phospholipase C eta 1	9	22678849	22742532	+	Ncbi	v106	protein_coding	pcg	ENSGALG00010001333	PLCH1	NA	PLCH1	ENSGALG00010001333	PLCH1	6900	10	XM_025153769;XM_025153768;XM_015291817;XM_025153770;XM_025153774;XM_025153775;XM_046898596;XM_040705962;XM_015291821;XM_422832	6388;6506;6403;6307;6385;6325;6273;6294;11616;6503	6273;6900;11616	mRNA;mRNA;mRNA;mRNA;mRNA;mRNA;mRNA;mRNA;mRNA;mRNA	pcg;pcg;pcg;pcg;pcg;pcg;pcg;pcg;pcg;pcg	24;23;24;24;24;23;23;24;25;23	23;24;25	NCBIGALE01529181701,NCBIGALE01529181702,NCBIGALE01529181703,NCBIGALE01529181704,NCBIGALE01529181705,NCBIGALE01529181706,NCBIGALE01529181707,NCBIGALE01529181708,NCBIGALE01529181709,NCBIGALE015291817010,NCBIGALE015291817011,NCBIGALE015291817012,NCBIGALE015291817013,NCBIGALE015291817014,NCBIGALE015291817015,NCBIGALE015291817016,NCBIGALE015291817017,NCBIGALE015291817018,NCBIGALE015291817019,NCBIGALE015291817020,NCBIGALE015291817021,NCBIGALE015291817022,NCBIGALE015291817023,NCBIGALE015291817024;NCBIGALE01529182101,NCBIGALE01529182102,NCBIGALE01529182103,NCBIGALE01529182104,NCBIGALE01529182105,NCBIGALE01529182106,NCBIGALE01529182107,NCBIGALE01529182108,NCBIGALE01529182109,NCBIGALE015291821010,NCBIGALE015291821011,NCBIGALE015291821012,NCBIGALE015291821013,NCBIGALE015291821014,NCBIGALE015291821015,NCBIGALE015291821016,NCBIGALE015291821017,NCBIGALE015291821018,NCBIGALE015291821019,NCBIGALE015291821020,NCBIGALE015291821021,NCBIGALE015291821022,NCBIGALE015291821023;NCBIGALE02515376801,NCBIGALE02515376802,NCBIGALE02515376803,NCBIGALE02515376804,NCBIGALE02515376805,NCBIGALE02515376806,NCBIGALE02515376807,NCBIGALE02515376808,NCBIGALE02515376809,NCBIGALE025153768010,NCBIGALE025153768011,NCBIGALE025153768012,NCBIGALE025153768013,NCBIGALE025153768014,NCBIGALE025153768015,NCBIGALE025153768016,NCBIGALE025153768017,NCBIGALE025153768018,NCBIGALE025153768019,NCBIGALE025153768020,NCBIGALE025153768021,NCBIGALE025153768022,NCBIGALE025153768023,NCBIGALE025153768024;NCBIGALE02515376901,NCBIGALE02515376902,NCBIGALE02515376903,NCBIGALE02515376904,NCBIGALE02515376905,NCBIGALE02515376906,NCBIGALE02515376907,NCBIGALE02515376908,NCBIGALE02515376909,NCBIGALE025153769010,NCBIGALE025153769011,NCBIGALE025153769012,NCBIGALE025153769013,NCBIGALE025153769014,NCBIGALE025153769015,NCBIGALE025153769016,NCBIGALE025153769017,NCBIGALE025153769018,NCBIGALE025153769019,NCBIGALE025153769020,NCBIGALE025153769021,NCBIGALE025153769022,NCBIGALE025153769023,NCBIGALE025153769024;NCBIGALE02515377001,NCBIGALE02515377002,NCBIGALE02515377003,NCBIGALE02515377004,NCBIGALE02515377005,NCBIGALE02515377006,NCBIGALE02515377007,NCBIGALE02515377008,NCBIGALE02515377009,NCBIGALE025153770010,NCBIGALE025153770011,NCBIGALE025153770012,NCBIGALE025153770013,NCBIGALE025153770014,NCBIGALE025153770015,NCBIGALE025153770016,NCBIGALE025153770017,NCBIGALE025153770018,NCBIGALE025153770019,NCBIGALE025153770020,NCBIGALE025153770021,NCBIGALE025153770022,NCBIGALE025153770023,NCBIGALE025153770024;NCBIGALE02515377401,NCBIGALE02515377402,NCBIGALE02515377403,NCBIGALE02515377404,NCBIGALE02515377405,NCBIGALE02515377406,NCBIGALE02515377407,NCBIGALE02515377408,NCBIGALE02515377409,NCBIGALE025153774010,NCBIGALE025153774011,NCBIGALE025153774012,NCBIGALE025153774013,NCBIGALE025153774014,NCBIGALE025153774015,NCBIGALE025153774016,NCBIGALE025153774017,NCBIGALE025153774018,NCBIGALE025153774019,NCBIGALE025153774020,NCBIGALE025153774021,NCBIGALE025153774022,NCBIGALE025153774023;NCBIGALE02515377501,NCBIGALE02515377502,NCBIGALE02515377503,NCBIGALE02515377504,NCBIGALE02515377505,NCBIGALE02515377506,NCBIGALE02515377507,NCBIGALE02515377508,NCBIGALE02515377509,NCBIGALE025153775010,NCBIGALE025153775011,NCBIGALE025153775012,NCBIGALE025153775013,NCBIGALE025153775014,NCBIGALE025153775015,NCBIGALE025153775016,NCBIGALE025153775017,NCBIGALE025153775018,NCBIGALE025153775019,NCBIGALE025153775020,NCBIGALE025153775021,NCBIGALE025153775022,NCBIGALE025153775023;NCBIGALE04070596201,NCBIGALE04070596202,NCBIGALE04070596203,NCBIGALE04070596204,NCBIGALE04070596205,NCBIGALE04070596206,NCBIGALE04070596207,NCBIGALE04070596208,NCBIGALE04070596209,NCBIGALE040705962010,NCBIGALE040705962011,NCBIGALE040705962012,NCBIGALE040705962013,NCBIGALE040705962014,NCBIGALE040705962015,NCBIGALE040705962016,NCBIGALE040705962017,NCBIGALE040705962018,NCBIGALE040705962019,NCBIGALE040705962020,NCBIGALE040705962021,NCBIGALE040705962022,NCBIGALE040705962023,NCBIGALE040705962024;NCBIGALE04689859601,NCBIGALE04689859602,NCBIGALE04689859603,NCBIGALE04689859604,NCBIGALE04689859605,NCBIGALE04689859606,NCBIGALE04689859607,NCBIGALE04689859608,NCBIGALE04689859609,NCBIGALE046898596010,NCBIGALE046898596011,NCBIGALE046898596012,NCBIGALE046898596013,NCBIGALE046898596014,NCBIGALE046898596015,NCBIGALE046898596016,NCBIGALE046898596017,NCBIGALE046898596018,NCBIGALE046898596019,NCBIGALE046898596020,NCBIGALE046898596021,NCBIGALE046898596022,NCBIGALE046898596023,NCBIGALE046898596024,NCBIGALE046898596025;NCBIGALE42283201,NCBIGALE42283202,NCBIGALE42283203,NCBIGALE42283204,NCBIGALE42283205,NCBIGALE42283206,NCBIGALE42283207,NCBIGALE42283208,NCBIGALE42283209,NCBIGALE422832010,NCBIGALE422832011,NCBIGALE422832012,NCBIGALE422832013,NCBIGALE422832014,NCBIGALE422832015,NCBIGALE422832016,NCBIGALE422832017,NCBIGALE422832018,NCBIGALE422832019,NCBIGALE422832020,NCBIGALE422832021,NCBIGALE422832022,NCBIGALE422832023	146,115,147,244,130,171,94,204,121,172,108,162,72,92,101,180,108,125,85,147,80,60,361,3163;379,147,244,130,171,94,204,121,172,108,162,72,92,101,180,108,125,85,147,80,60,361,3163;161,115,147,244,130,171,94,204,121,172,108,162,72,92,101,180,108,125,85,147,80,60,361,3163;65,115,147,244,130,171,94,204,121,172,108,162,72,92,101,180,108,125,85,147,80,60,361,3163;146,115,147,244,130,171,94,204,121,172,108,162,72,92,98,180,108,125,85,147,80,60,361,3163;146,115,147,244,130,171,94,204,121,172,108,162,72,92,98,180,108,125,85,147,80,361,3163;146,147,244,130,171,94,204,121,172,108,162,72,92,101,180,108,125,85,147,80,60,361,3163;52,115,147,244,130,171,94,204,121,172,108,162,72,92,101,180,108,125,85,147,80,60,361,3163;52,5322,115,147,244,130,171,94,204,121,172,108,162,72,92,101,180,108,125,85,147,80,60,361,3163;379,147,244,130,171,94,204,121,172,108,162,72,92,98,180,108,125,85,147,80,60,361,3163	52;291;5322	23;22;23;23;23;22;22;23;24;22	22;23;24	9224,16897,274,2489,2518,4938,1823,310,1324,2846,1623,2583,2071,732,330,97,477,407,735,386,1494,476,2968;9088,274,2489,2518,4938,1823,310,1324,2846,1623,2583,2071,732,330,97,477,407,735,386,1494,476,2968;9209,16897,274,2489,2518,4938,1823,310,1324,2846,1623,2583,2071,732,330,97,477,407,735,386,1494,476,2968;9602,16897,274,2489,2518,4938,1823,310,1324,2846,1623,2583,2071,732,330,97,477,407,735,386,1494,476,2968;9224,16897,274,2489,2518,4938,1823,310,1324,2846,1623,2583,2071,735,330,97,477,407,735,386,1494,476,2968;9224,16897,274,2489,2518,4938,1823,310,1324,2846,1623,2583,2071,735,330,97,477,407,735,386,2029,2968;26235,274,2489,2518,4938,1823,310,1324,2846,1623,2583,2071,732,330,97,477,407,735,386,1494,476,2968;6176,16897,274,2489,2518,4938,1823,310,1324,2846,1623,2583,2071,732,330,97,477,407,735,386,1494,476,2968;217,638,16897,274,2489,2518,4938,1823,310,1324,2846,1623,2583,2071,732,330,97,477,407,735,386,1494,476,2968;9088,274,2489,2518,4938,1823,310,1324,2846,1623,2583,2071,735,330,97,477,407,735,386,1494,476,2968	97;2314;26235	ortholog_one2one	ENSMUSG00000036834	Plch1	LOC269437	Plch1	phospholipase C, eta 1	ortholog_one2one	ENSG00000114805	PLCH1	LOC23007	PLCH1	phospholipase C eta 1	NA	NA	NA	NA	NA	NA	NA	NA	NA	NA	NA	NA	NA	lincSSdw;lincSSdw;lincSSdw;lincSSdw;lincSSdw	LOC100859600;LOC100859600;LOC425029;LOC425029;LOC425029	C3orf33;C3orf33;SLC33A1;SLC33A1;SLC33A1	1317;4459;6145;6442;9584	lincSSdw	n.1.n	LOC100859600	C3orf33	1317	0.5	6.04496381143589e-07	0	NA	NA	NA	NA	NA	NA	NA	NA	NA	NA	NA	NA	NA	NA	NA	NA	NA	NA	NA	NA	NA	NA	NA	NA	NA	NA	NA	NA	NA	NA	NA	NA	NA	NA	NA	NA	NA	NA	NA	NA	NA	NA	NA	NA	NA	NA	NA	NA	NA	NA	rtin;utri;ovry;hypt;coln;uter;isth;pine;cecm;embr;duod;brai;ileu;jeju;test;kdny;magn;crbl;trch;crtx;thyr;pitu;burs;lung;pcrs;optc;pvtc;thro;feat;hert;livr;lymB;adip;chor;cctl;spln;blod;gizz;nkil;denC;thym;hard;bmdm;mscB;skin;lymT;mono	143.73;11.595;10.13;5.865;5.585;4.47;4.41;4.3;4.14;3.815;3.525;3.49;3.15;2.6475;2.07;1.5125;1.25;0.9675;0.89;0.74;0.73;0.6525;0.575;0.455;0.4;0.38;0.31;0.28;0.1825;0.18;0.14;0.14;0.125;0.125;0.12;0.1075;0.105;0.09;0.09;0.08;0.0775;0.06;0.045;0.025;0.02;0;0	1	37	17	0.86	0	143.73	rtin	11.595	utri	12.4	2	Standard expression	1	rtin	2	12.4;Inf	/rtin/utri;ovry;hypt;coln;uter;isth;pine;cecm;embr;duod;brai;ileu;jeju;test;kdny;magn;crbl;trch;crtx;thyr;pitu;burs;lung;pcrs;optc;pvtc;thro;feat;hert;livr;lymB;adip;chor;cctl;spln;blod;gizz;nkil;denC;thym;hard;bmdm;mscB;skin	/1/44	NA	signal transduction;intracellular signal transduction;lipid metabolic process;phosphatidylinositol-mediated signaling	membrane;intracellular membrane-bounded organelle;cytosol	calcium ion binding;phosphatidylinositol phospholipase C activity;phosphoric diester hydrolase activity;calcium-dependent phospholipase C activity	Holoprosencephaly 14;HPE-related disorder	signal transduction;intracellular signal transduction;lipid metabolic process;phosphatidylinositol-mediated signaling;lipid catabolic process;phosphatidylinositol-mediated signaling;phosphatidylinositol-mediated signaling;signal transduction;intracellular signal transduction;lipid metabolic process;phosphatidylinositol-mediated signaling;lipid catabolic process;signal transduction;intracellular signal transduction;lipid metabolic process;phosphatidylinositol-mediated signaling;lipid catabolic process;phosphatidylinositol-mediated signaling;phosphatidylinositol-mediated signaling;signal transduction;intracellular signal transduction;lipid metabolic process;phosphatidylinositol-mediated signaling;lipid catabolic process;phosphatidylinositol-mediated signaling;phosphatidylinositol-mediated signaling;signal transduction;intracellular signal transduction;lipid metabolic process;phosphatidylinositol-mediated signaling;lipid catabolic process;phosphatidylinositol-mediated signaling;phosphatidylinositol-mediated signaling	cytoplasm;membrane;intracellular membrane-bounded organelle;plasma membrane;cytoplasm;intracellular membrane-bounded organelle;cytosol;membrane;cytoplasm;membrane;intracellular membrane-bounded organelle;plasma membrane;cytoplasm;cytoplasm;membrane;intracellular membrane-bounded organelle;plasma membrane;cytoplasm;cytoplasm;membrane;intracellular membrane-bounded organelle;plasma membrane;cytoplasm	calcium ion binding;phosphatidylinositol phospholipase C activity;phosphoric diester hydrolase activity;calcium-dependent phospholipase C activity;metal ion binding;hydrolase activity;phosphatidylinositol phospholipase C activity;calcium-dependent phospholipase C activity;calcium ion binding;phosphatidylinositol phospholipase C activity;phosphoric diester hydrolase activity;calcium-dependent phospholipase C activity;metal ion binding;hydrolase activity;calcium ion binding;phosphatidylinositol phospholipase C activity;phosphoric diester hydrolase activity;calcium-dependent phospholipase C activity;metal ion binding;hydrolase activity;phosphatidylinositol phospholipase C activity;calcium-dependent phospholipase C activity;calcium ion binding;phosphatidylinositol phospholipase C activity;phosphoric diester hydrolase activity;calcium-dependent phospholipase C activity;metal ion binding;hydrolase activity;phosphatidylinositol phospholipase C activity;calcium-dependent phospholipase C activity;calcium ion binding;phosphatidylinositol phospholipase C activity;phosphoric diester hydrolase activity;calcium-dependent phospholipase C activity;metal ion binding;hydrolase activity;phosphatidylinositol phospholipase C activity;calcium-dependent phospholipase C activity	NA	signal transduction;intracellular signal transduction;lipid metabolic process;phosphatidylinositol-mediated signaling;lipid catabolic process	cytosol;cytoplasm;membrane;intracellular membrane-bounded organelle	calcium ion binding;phosphatidylinositol phospholipase C activity;phosphoric diester hydrolase activity;calcium-dependent phospholipase C activity;metal ion binding;hydrolase activity;phospholipase C activity	phospholipase C, eta 1	MGI:2683547	1	1	1	NA	1	NA	NA
LOC425031	MME	membrane metalloendopeptidase	9	22770656	22809660	-	Ncbi	v106	protein_coding	pcg	ENSGALG00010001385	MME	NA	MME	ENSGALG00010001385	MME	3560	5	NM_001396203;NM_001396202;NM_001396201;NM_001396200;NM_001004412	3736;3544;3440;3608;3473	3440;3560;3736	mRNA;mRNA;mRNA;mRNA;mRNA	pcg;pcg;pcg;pcg;pcg	22;23;23;23;23	22;23;23	NCBIGALE00100441201,NCBIGALE00100441202,NCBIGALE00100441203,NCBIGALE00100441204,NCBIGALE00100441205,NCBIGALE00100441206,NCBIGALE00100441207,NCBIGALE00100441208,NCBIGALE00100441209,NCBIGALE001004412010,NCBIGALE001004412011,NCBIGALE001004412012,NCBIGALE001004412013,NCBIGALE001004412014,NCBIGALE001004412015,NCBIGALE001004412016,NCBIGALE001004412017,NCBIGALE001004412018,NCBIGALE001004412019,NCBIGALE001004412020,NCBIGALE001004412021,NCBIGALE001004412022;NCBIGALE00139620001,NCBIGALE00139620002,NCBIGALE00139620003,NCBIGALE00139620004,NCBIGALE00139620005,NCBIGALE00139620006,NCBIGALE00139620007,NCBIGALE00139620008,NCBIGALE00139620009,NCBIGALE001396200010,NCBIGALE001396200011,NCBIGALE001396200012,NCBIGALE001396200013,NCBIGALE001396200014,NCBIGALE001396200015,NCBIGALE001396200016,NCBIGALE001396200017,NCBIGALE001396200018,NCBIGALE001396200019,NCBIGALE001396200020,NCBIGALE001396200021,NCBIGALE001396200022,NCBIGALE001396200023;NCBIGALE00139620101,NCBIGALE00139620102,NCBIGALE00139620103,NCBIGALE00139620104,NCBIGALE00139620105,NCBIGALE00139620106,NCBIGALE00139620107,NCBIGALE00139620108,NCBIGALE00139620109,NCBIGALE001396201010,NCBIGALE001396201011,NCBIGALE001396201012,NCBIGALE001396201013,NCBIGALE001396201014,NCBIGALE001396201015,NCBIGALE001396201016,NCBIGALE001396201017,NCBIGALE001396201018,NCBIGALE001396201019,NCBIGALE001396201020,NCBIGALE001396201021,NCBIGALE001396201022,NCBIGALE001396201023;NCBIGALE00139620201,NCBIGALE00139620202,NCBIGALE00139620203,NCBIGALE00139620204,NCBIGALE00139620205,NCBIGALE00139620206,NCBIGALE00139620207,NCBIGALE00139620208,NCBIGALE00139620209,NCBIGALE001396202010,NCBIGALE001396202011,NCBIGALE001396202012,NCBIGALE001396202013,NCBIGALE001396202014,NCBIGALE001396202015,NCBIGALE001396202016,NCBIGALE001396202017,NCBIGALE001396202018,NCBIGALE001396202019,NCBIGALE001396202020,NCBIGALE001396202021,NCBIGALE001396202022,NCBIGALE001396202023;NCBIGALE00139620301,NCBIGALE00139620302,NCBIGALE00139620303,NCBIGALE00139620304,NCBIGALE00139620305,NCBIGALE00139620306,NCBIGALE00139620307,NCBIGALE00139620308,NCBIGALE00139620309,NCBIGALE001396203010,NCBIGALE001396203011,NCBIGALE001396203012,NCBIGALE001396203013,NCBIGALE001396203014,NCBIGALE001396203015,NCBIGALE001396203016,NCBIGALE001396203017,NCBIGALE001396203018,NCBIGALE001396203019,NCBIGALE001396203020,NCBIGALE001396203021,NCBIGALE001396203022,NCBIGALE001396203023	492,36,162,81,96,119,66,135,102,137,94,129,99,81,104,59,120,134,66,96,77,1251;130,170,36,162,81,96,119,66,135,102,137,94,129,99,81,104,59,120,134,66,96,77,1251;26,170,36,162,81,96,119,66,135,102,137,94,129,99,81,104,59,120,134,66,96,77,1251;194,170,36,162,81,96,119,66,135,102,137,94,129,99,81,104,59,120,134,66,96,77,1251;59,170,36,162,81,96,119,66,135,102,137,94,129,99,81,104,59,120,134,66,96,77,1251	26;156;1251	21;22;22;22;22	21;22;22	1393,5176,809,664,101,1021,3495,1197,2759,100,1588,920,1810,450,901,2441,723,1645,2324,366,2791;193,1393,5176,809,664,101,1021,3495,1197,2759,100,1588,920,1810,450,901,2441,723,1645,2324,366,2791;297,1393,5176,809,664,101,1021,3495,1197,2759,100,1588,920,1810,450,901,2441,723,1645,2324,366,2791;2246,1393,5176,809,664,101,1021,3495,1197,2759,100,1588,920,1810,450,901,2441,723,1645,2324,366,2791;2880,1393,5176,809,664,101,1021,3495,1197,2759,100,1588,920,1810,450,901,2441,723,1645,2324,366,2791	100;1550;5176	ortholog_one2one	ENSMUSG00000027820	Mme	LOC17380	Mme	membrane metallo endopeptidase	ortholog_one2one	ENSG00000196549	MME	LOC4311	MME	membrane metalloendopeptidase	NA	NA	NA	NA	NA	NA	NA	NA	NA	NA	NA	NA	NA	lincDivg;lincDivg;lincDivg;lincConv	LOC395382;LOC395382;LOC395382;LOC101748152	GPR149;GPR149;GPR149;LOC101748152	3691;4190;6307;6537	lincDivg	n.n.n	LOC395382	GPR149	3691	0.56	2.58334321763816e-08	0	NA	NA	NA	NA	NA	NA	NA	NA	NA	NA	NA	NA	NA	NA	NA	NA	NA	NA	NA	NA	NA	NA	NA	NA	NA	NA	NA	NA	NA	NA	NA	NA	NA	NA	NA	NA	NA	NA	NA	NA	NA	NA	NA	NA	NA	NA	NA	NA	NA	NA	jeju;duod;kdny;ileu;test;nkil;thyr;coln;rtin;burs;ovry;lymB;utri;isth;denC;thro;uter;embr;brai;cecm;spln;feat;crtx;mscB;hard;pine;hypt;pitu;skin;bmdm;lung;crbl;blod;thym;magn;trch;adip;mono;lymT;optc;pvtc;cctl;chor;gizz;livr;hert;pcrs	430.2225;210.66;182.2875;57.895;50.445;40;30.6975;30.42;16.005;14.8025;13.69;11.33;11.28;9.2;7.65;5.355;4.735;4.585;4.21;3.905;2.965;2.895;2.65;2.045;1.915;1.745;1.6775;1.6325;1.52;1.49;1.39;1.37;1.1675;0.3525;0.325;0.23;0.22;0.155;0.14;0.13;0.125;0.1;0.08;0.065;0.06;0.05;0.04	1	42	33	0.75	0	430.2225	jeju	210.66	duod	2.04	0	Standard expression	1	jeju	4	2.04;3.15;3.31;Inf	/jeju/duod;kdny/ileu;test;nkil;thyr;coln;rtin;burs;ovry;lymB;utri;isth;denC;thro;uter;embr;brai;cecm;spln;feat;crtx;mscB;hard;pine;hypt;pitu;skin;bmdm;lung;crbl;blod/thym;magn;trch;adip;mono;lymT;optc;pvtc;cctl;chor;gizz;livr;hert;pcrs	/1/2/30/14	NA	proteolysis;cellular response to UV-B;sensory perception of pain;kidney development;aging;learning or memory;substance P catabolic process;bradykinin catabolic process;hormone catabolic process;creatinine metabolic process;amyloid-beta metabolic process;positive regulation of neurogenesis;neuropeptide processing;cellular response to cytokine stimulus;cellular response to UV-A;replicative senescence;amyloid-beta clearance;amyloid-beta clearance by cellular catabolic process;positive regulation of long-term synaptic potentiation;protein processing	membrane;cytoplasm;plasma membrane;axon;dendrite;synapse;early endosome;trans-Golgi network;brush border;synaptic vesicle;cytoplasmic vesicle;neuronal cell body;neuron projection terminus;membrane raft;presynapse	metalloendopeptidase activity;metallopeptidase activity;zinc ion binding;peptidase activity;phosphatidylserine binding;endopeptidase activity;exopeptidase activity;protein homodimerization activity;cardiolipin binding;metal ion binding;hydrolase activity	Charcot-Marie-Tooth disease type 2T;Congenital membranous nephropathy due to fetomaternal anti-neutral endopeptidase alloimmunization;MME-related autosomal dominant Charcot Marie Tooth disease type 2;Spinocerebellar ataxia type 43;Charcot-Marie-Tooth disease axonal type 2t;Spinocerebellar ataxia 43	proteolysis;cellular response to cytokine stimulus;proteolysis;kidney development;sensory perception of pain;cellular response to UV-B;protein processing;amyloid-beta clearance by cellular catabolic process;amyloid-beta clearance by cellular catabolic process;amyloid-beta clearance by cellular catabolic process;learning or memory;amyloid-beta clearance;amyloid-beta clearance;amyloid-beta clearance;cellular response to UV-A;positive regulation of neurogenesis;aging;replicative senescence;proteolysis;proteolysis;peptide metabolic process;substance P catabolic process;bradykinin catabolic process;hormone catabolic process;creatinine metabolic process;amyloid-beta metabolic process;neuropeptide processing;amyloid-beta clearance;proteolysis;cellular response to cytokine stimulus;proteolysis;kidney development;sensory perception of pain;cellular response to UV-B;protein processing;amyloid-beta clearance by cellular catabolic process;amyloid-beta clearance by cellular catabolic process;amyloid-beta clearance by cellular catabolic process;learning or memory;amyloid-beta clearance;amyloid-beta clearance;amyloid-beta clearance;cellular response to UV-A;positive regulation of neurogenesis;aging;replicative senescence;proteolysis;proteolysis;peptide metabolic process;substance P catabolic process;bradykinin catabolic process;hormone catabolic process;creatinine metabolic process;amyloid-beta metabolic process;neuropeptide processing;amyloid-beta clearance;proteolysis;proteolysis;cellular response to cytokine stimulus;proteolysis;kidney development;sensory perception of pain;cellular response to UV-B;protein processing;amyloid-beta clearance by cellular catabolic process;amyloid-beta clearance by cellular catabolic process;amyloid-beta clearance by cellular catabolic process;learning or memory;amyloid-beta clearance;amyloid-beta clearance;amyloid-beta clearance;cellular response to UV-A;positive regulation of neurogenesis;aging;replicative senescence;proteolysis;proteolysis;peptide metabolic process;substance P catabolic process;bradykinin catabolic process;hormone catabolic process;creatinine metabolic process;amyloid-beta metabolic process;neuropeptide processing;amyloid-beta clearance;proteolysis;cellular response to cytokine stimulus;proteolysis;kidney development;sensory perception of pain;cellular response to UV-B;protein processing;amyloid-beta clearance by cellular catabolic process;amyloid-beta clearance by cellular catabolic process;amyloid-beta clearance by cellular catabolic process;learning or memory;amyloid-beta clearance;amyloid-beta clearance;amyloid-beta clearance;cellular response to UV-A;positive regulation of neurogenesis;aging;replicative senescence;proteolysis;proteolysis;peptide metabolic process;substance P catabolic process;bradykinin catabolic process;hormone catabolic process;creatinine metabolic process;amyloid-beta metabolic process;neuropeptide processing;amyloid-beta clearance;proteolysis;cellular response to cytokine stimulus;proteolysis;kidney development;sensory perception of pain;cellular response to UV-B;protein processing;amyloid-beta clearance by cellular catabolic process;amyloid-beta clearance by cellular catabolic process;amyloid-beta clearance by cellular catabolic process;learning or memory;amyloid-beta clearance;amyloid-beta clearance;amyloid-beta clearance;cellular response to UV-A;positive regulation of neurogenesis;aging;replicative senescence;proteolysis;proteolysis;peptide metabolic process;substance P catabolic process;bradykinin catabolic process;hormone catabolic process;creatinine metabolic process;amyloid-beta metabolic process;neuropeptide processing;amyloid-beta clearance;proteolysis;cellular response to cytokine stimulus;proteolysis;kidney development;sensory perception of pain;cellular response to UV-B;protein processing;amyloid-beta clearance by cellular catabolic process;amyloid-beta clearance by cellular catabolic process;amyloid-beta clearance by cellular catabolic process;learning or memory;amyloid-beta clearance;amyloid-beta clearance;amyloid-beta clearance;cellular response to UV-A;positive regulation of neurogenesis;aging;replicative senescence;proteolysis;proteolysis;kidney development;placenta development;peptide metabolic process;peptide metabolic process;substance P catabolic process;bradykinin catabolic process;sensory perception of pain;protein catabolic process;lung development;hormone catabolic process;response to estrogen;creatinine metabolic process;amyloid-beta metabolic process;amyloid-beta metabolic process;neuropeptide processing;amyloid-beta clearance;amyloid-beta clearance;amyloid-beta clearance by cellular catabolic process;positive regulation of long-term synaptic potentiation;proteolysis;cellular response to cytokine stimulus;proteolysis;kidney development;sensory perception of pain;cellular response to UV-B;protein processing;amyloid-beta clearance by cellular catabolic process;amyloid-beta clearance by cellular catabolic process;amyloid-beta clearance by cellular catabolic process;learning or memory;amyloid-beta clearance;amyloid-beta clearance;amyloid-beta clearance;cellular response to UV-A;positive regulation of neurogenesis;aging;replicative senescence;proteolysis;proteolysis;peptide metabolic process;substance P catabolic process;bradykinin catabolic process;hormone catabolic process;creatinine metabolic process;amyloid-beta metabolic process;neuropeptide processing;amyloid-beta clearance;proteolysis;cellular response to cytokine stimulus;proteolysis;kidney development;sensory perception of pain;cellular response to UV-B;protein processing;amyloid-beta clearance by cellular catabolic process;amyloid-beta clearance by cellular catabolic process;amyloid-beta clearance by cellular catabolic process;learning or memory;amyloid-beta clearance;amyloid-beta clearance;amyloid-beta clearance;cellular response to UV-A;positive regulation of neurogenesis;aging;replicative senescence;proteolysis;proteolysis;peptide metabolic process;substance P catabolic process;bradykinin catabolic process;hormone catabolic process;creatinine metabolic process;amyloid-beta metabolic process;neuropeptide processing;amyloid-beta clearance;proteolysis;cellular response to cytokine stimulus;proteolysis;kidney development;sensory perception of pain;cellular response to UV-B;protein processing;amyloid-beta clearance by cellular catabolic process;amyloid-beta clearance by cellular catabolic process;amyloid-beta clearance by cellular catabolic process;learning or memory;amyloid-beta clearance;amyloid-beta clearance;amyloid-beta clearance;cellular response to UV-A;positive regulation of neurogenesis;aging;replicative senescence;proteolysis;proteolysis;peptide metabolic process;substance P catabolic process;bradykinin catabolic process;hormone catabolic process;creatinine metabolic process;amyloid-beta metabolic process;neuropeptide processing;amyloid-beta clearance;proteolysis;cellular response to cytokine stimulus;proteolysis;kidney development;sensory perception of pain;cellular response to UV-B;protein processing;amyloid-beta clearance by cellular catabolic process;amyloid-beta clearance by cellular catabolic process;amyloid-beta clearance by cellular catabolic process;learning or memory;amyloid-beta clearance;amyloid-beta clearance;amyloid-beta clearance;cellular response to UV-A;positive regulation of neurogenesis;aging;replicative senescence;proteolysis;proteolysis;peptide metabolic process;substance P catabolic process;bradykinin catabolic process;hormone catabolic process;creatinine metabolic process;amyloid-beta metabolic process;neuropeptide processing;amyloid-beta clearance	cytoplasm;plasma membrane;plasma membrane;plasma membrane;membrane;membrane;focal adhesion;dendrite;synapse;axon;synaptic vesicle;plasma membrane;plasma membrane;extracellular exosome;brush border;secretory granule membrane;cell surface;neuronal cell body;neuronal cell body;axon;membrane raft;cytoplasmic vesicle;early endosome;trans-Golgi network;neuron projection terminus;presynapse;cytoplasm;plasma membrane;plasma membrane;plasma membrane;membrane;membrane;focal adhesion;dendrite;synapse;axon;synaptic vesicle;plasma membrane;plasma membrane;extracellular exosome;brush border;secretory granule membrane;cell surface;neuronal cell body;neuronal cell body;axon;membrane raft;cytoplasmic vesicle;early endosome;trans-Golgi network;neuron projection terminus;presynapse;membrane;cytoplasm;plasma membrane;plasma membrane;plasma membrane;membrane;membrane;focal adhesion;dendrite;synapse;axon;synaptic vesicle;plasma membrane;plasma membrane;extracellular exosome;brush border;secretory granule membrane;cell surface;neuronal cell body;neuronal cell body;axon;membrane raft;cytoplasmic vesicle;early endosome;trans-Golgi network;neuron projection terminus;presynapse;membrane;cytoplasm;plasma membrane;plasma membrane;plasma membrane;membrane;membrane;focal adhesion;dendrite;synapse;axon;synaptic vesicle;plasma membrane;plasma membrane;extracellular exosome;brush border;secretory granule membrane;cell surface;neuronal cell body;neuronal cell body;axon;membrane raft;cytoplasmic vesicle;early endosome;trans-Golgi network;neuron projection terminus;presynapse;cytoplasm;plasma membrane;plasma membrane;plasma membrane;membrane;membrane;focal adhesion;dendrite;synapse;axon;synaptic vesicle;plasma membrane;plasma membrane;extracellular exosome;brush border;secretory granule membrane;cell surface;neuronal cell body;neuronal cell body;axon;membrane raft;cytoplasmic vesicle;early endosome;trans-Golgi network;neuron projection terminus;presynapse;cytoplasm;plasma membrane;plasma membrane;plasma membrane;membrane;membrane;focal adhesion;dendrite;synapse;axon;synaptic vesicle;plasma membrane;plasma membrane;extracellular exosome;brush border;secretory granule membrane;cell surface;neuronal cell body;neuronal cell body;axon;membrane raft;cytoplasmic vesicle;early endosome;trans-Golgi network;synaptic vesicle;axon;dendrite;neuron projection terminus;neuron projection terminus;synapse;presynapse;cytoplasm;plasma membrane;plasma membrane;plasma membrane;membrane;membrane;focal adhesion;dendrite;synapse;axon;synaptic vesicle;plasma membrane;plasma membrane;extracellular exosome;brush border;secretory granule membrane;cell surface;neuronal cell body;neuronal cell body;axon;membrane raft;cytoplasmic vesicle;early endosome;trans-Golgi network;neuron projection terminus;presynapse;cytoplasm;plasma membrane;plasma membrane;plasma membrane;membrane;membrane;focal adhesion;dendrite;synapse;axon;synaptic vesicle;plasma membrane;plasma membrane;extracellular exosome;brush border;secretory granule membrane;cell surface;neuronal cell body;neuronal cell body;axon;membrane raft;cytoplasmic vesicle;early endosome;trans-Golgi network;neuron projection terminus;presynapse;cytoplasm;plasma membrane;plasma membrane;plasma membrane;membrane;membrane;focal adhesion;dendrite;synapse;axon;synaptic vesicle;plasma membrane;plasma membrane;extracellular exosome;brush border;secretory granule membrane;cell surface;neuronal cell body;neuronal cell body;axon;membrane raft;cytoplasmic vesicle;early endosome;trans-Golgi network;neuron projection terminus;presynapse;cytoplasm;plasma membrane;plasma membrane;plasma membrane;membrane;membrane;focal adhesion;dendrite;synapse;axon;synaptic vesicle;plasma membrane;plasma membrane;extracellular exosome;brush border;secretory granule membrane;cell surface;neuronal cell body;neuronal cell body;axon;membrane raft;cytoplasmic vesicle;early endosome;trans-Golgi network;neuron projection terminus;presynapse	metallopeptidase activity;metalloendopeptidase activity;metal ion binding;zinc ion binding;hydrolase activity;protein binding;peptidase activity;metalloendopeptidase activity;metalloendopeptidase activity;endopeptidase activity;endopeptidase activity;metalloendopeptidase activity;protein homodimerization activity;peptide binding;phosphatidylserine binding;endopeptidase activity;exopeptidase activity;cardiolipin binding;metallopeptidase activity;metalloendopeptidase activity;metal ion binding;zinc ion binding;hydrolase activity;protein binding;peptidase activity;metalloendopeptidase activity;metalloendopeptidase activity;endopeptidase activity;endopeptidase activity;metalloendopeptidase activity;protein homodimerization activity;peptide binding;phosphatidylserine binding;endopeptidase activity;exopeptidase activity;cardiolipin binding;metallopeptidase activity;metalloendopeptidase activity;metal ion binding;hydrolase activity;peptidase activity;metallopeptidase activity;metalloendopeptidase activity;metal ion binding;zinc ion binding;hydrolase activity;protein binding;peptidase activity;metalloendopeptidase activity;metalloendopeptidase activity;endopeptidase activity;endopeptidase activity;metalloendopeptidase activity;protein homodimerization activity;peptide binding;phosphatidylserine binding;endopeptidase activity;exopeptidase activity;cardiolipin binding;metallopeptidase activity;metalloendopeptidase activity;metal ion binding;zinc ion binding;hydrolase activity;protein binding;peptidase activity;metalloendopeptidase activity;metalloendopeptidase activity;endopeptidase activity;endopeptidase activity;metalloendopeptidase activity;protein homodimerization activity;peptide binding;phosphatidylserine binding;endopeptidase activity;exopeptidase activity;cardiolipin binding;metallopeptidase activity;metalloendopeptidase activity;metal ion binding;zinc ion binding;hydrolase activity;protein binding;peptidase activity;metalloendopeptidase activity;metalloendopeptidase activity;endopeptidase activity;endopeptidase activity;metalloendopeptidase activity;protein homodimerization activity;peptide binding;phosphatidylserine binding;endopeptidase activity;exopeptidase activity;cardiolipin binding;metallopeptidase activity;metalloendopeptidase activity;metal ion binding;zinc ion binding;hydrolase activity;protein binding;peptidase activity;metalloendopeptidase activity;metalloendopeptidase activity;endopeptidase activity;endopeptidase activity;metalloendopeptidase activity;protein homodimerization activity;peptide binding;phosphatidylserine binding;endopeptidase activity;exopeptidase activity;peptide binding;oligopeptidase activity;cardiolipin binding;metallopeptidase activity;metalloendopeptidase activity;metal ion binding;zinc ion binding;hydrolase activity;protein binding;peptidase activity;metalloendopeptidase activity;metalloendopeptidase activity;endopeptidase activity;endopeptidase activity;metalloendopeptidase activity;protein homodimerization activity;peptide binding;phosphatidylserine binding;endopeptidase activity;exopeptidase activity;cardiolipin binding;metallopeptidase activity;metalloendopeptidase activity;metal ion binding;zinc ion binding;hydrolase activity;protein binding;peptidase activity;metalloendopeptidase activity;metalloendopeptidase activity;endopeptidase activity;endopeptidase activity;metalloendopeptidase activity;protein homodimerization activity;peptide binding;phosphatidylserine binding;endopeptidase activity;exopeptidase activity;cardiolipin binding;metallopeptidase activity;metalloendopeptidase activity;metal ion binding;zinc ion binding;hydrolase activity;protein binding;peptidase activity;metalloendopeptidase activity;metalloendopeptidase activity;endopeptidase activity;endopeptidase activity;metalloendopeptidase activity;protein homodimerization activity;peptide binding;phosphatidylserine binding;endopeptidase activity;exopeptidase activity;cardiolipin binding;metallopeptidase activity;metalloendopeptidase activity;metal ion binding;zinc ion binding;hydrolase activity;protein binding;peptidase activity;metalloendopeptidase activity;metalloendopeptidase activity;endopeptidase activity;endopeptidase activity;metalloendopeptidase activity;protein homodimerization activity;peptide binding;phosphatidylserine binding;endopeptidase activity;exopeptidase activity;cardiolipin binding	hyperactivity;abnormal axon morphology;abnormal circulating protein level;abnormal internode morphology;amyloidosis;dermatitis;diffuse hepatic necrosis;increased myelin sheath thickness;increased susceptibility to type I hypersensitivity reaction;skin edema	proteolysis;positive regulation of neurogenesis;response to estrogen;cellular response to cytokine stimulus;protein catabolic process;cellular response to UV-B;amyloid-beta clearance;protein processing;kidney development;amyloid-beta metabolic process;learning or memory;sensory perception of pain;positive regulation of long-term synaptic potentiation;peptide metabolic process;substance P catabolic process;bradykinin catabolic process;hormone catabolic process;cellular response to UV-A;replicative senescence;amyloid-beta clearance by cellular catabolic process;creatinine metabolic process;neuropeptide processing;placenta development;aging;lung development	membrane;synapse;cytoplasm;axon;plasma membrane;neuronal cell body;dendrite;early endosome;cytoplasmic vesicle;brush border;membrane raft;synaptic vesicle;trans-Golgi network;presynapse;neuron projection terminus	metallopeptidase activity;metalloendopeptidase activity;metal ion binding;hydrolase activity;peptidase activity;zinc ion binding;protein homodimerization activity;endopeptidase activity;peptide binding;phosphatidylserine binding;exopeptidase activity;oligopeptidase activity;cardiolipin binding	membrane metallo endopeptidase	MGI:97004	1	1	NA	NA	NA	NA	NA
LOC425032	DHX36	DEAH-box helicase 36	9	22895405	22912794	+	Ncbi	v106	protein_coding	pcg	ENSGALG00010001462	DHX36	NA	DHX36	ENSGALG00010001462	DHX36	3397	1	XM_015291824	3397	3397;3397;3397	mRNA	pcg	25	25;25;25	NCBIGALE01529182401,NCBIGALE01529182402,NCBIGALE01529182403,NCBIGALE01529182404,NCBIGALE01529182405,NCBIGALE01529182406,NCBIGALE01529182407,NCBIGALE01529182408,NCBIGALE01529182409,NCBIGALE015291824010,NCBIGALE015291824011,NCBIGALE015291824012,NCBIGALE015291824013,NCBIGALE015291824014,NCBIGALE015291824015,NCBIGALE015291824016,NCBIGALE015291824017,NCBIGALE015291824018,NCBIGALE015291824019,NCBIGALE015291824020,NCBIGALE015291824021,NCBIGALE015291824022,NCBIGALE015291824023,NCBIGALE015291824024,NCBIGALE015291824025	231,122,211,39,171,80,75,167,82,141,103,88,56,65,144,118,99,174,87,84,100,91,121,153,595	39;136;595	24	24;24;24	98,894,665,456,786,1018,127,540,503,1149,881,574,112,474,618,619,851,320,682,119,88,918,564,961	88;584;1149	ortholog_one2one	ENSMUSG00000027770	Dhx36	LOC72162	Dhx36	DEAH (Asp-Glu-Ala-His) box polypeptide 36	ortholog_one2one	ENSG00000174953	DHX36	LOC170506	DHX36	DEAH-box helicase 36	NA	NA	NA	NA	NA	NA	NA	NA	NA	NA	NA	NA	NA	lincSSdw	LOC395382	GPR149	3545	lincSSdw	1.1.1	LOC395382	GPR149	3545	0.53	1.98573840286683e-07	0	NA	NA	NA	NA	NA	NA	NA	NA	NA	NA	NA	NA	NA	NA	NA	NA	NA	NA	NA	NA	NA	NA	NA	NA	NA	NA	NA	NA	NA	NA	NA	NA	NA	NA	NA	NA	NA	NA	NA	NA	NA	NA	NA	NA	NA	NA	NA	NA	NA	NA	test;embr;rtin;ovry;crtx;brai;crbl;thro;spln;burs;hypt;pine;utri;lymT;cecm;thyr;adip;coln;bmdm;lung;uter;lymB;pitu;gizz;ileu;chor;duod;jeju;blod;thym;mscB;kdny;feat;isth;skin;trch;livr;denC;hert;magn;pvtc;hard;mono;optc;nkil;pcrs;cctl	298.77;100.155;92.7;85.08;81.88;81.005;75.14;70.79;66.495;66.3825;63.8125;60.08;59.415;47.54;42.205;41.9525;41.73;39.115;38.735;38.06;37.485;37.0425;34.7775;33.105;32.7475;32.24;31.825;30.2525;29.4775;29.15;27.38;26.7425;25.185;23.045;22.19;21.005;16.74;15;11.39;10.525;9.5075;8.905;6;2.44;2.01;0.58;0.52	1	47	45	0.42	0	298.77	test	100.155	embr	2.98	0	Standard expression	1	test	4	2.98;2.46;3.47;Inf	/test/embr;rtin;ovry;crtx;brai;crbl;thro;spln;burs;hypt;pine;utri;lymT;cecm;thyr;adip;coln;bmdm;lung;uter;lymB;pitu;gizz;ileu;chor;duod;jeju;blod;thym;mscB;kdny;feat;isth;skin;trch;livr;denC;hert;magn;pvtc;hard;mono/optc;nkil/pcrs;cctl	/1/42/2/2	NA	ossification;positive regulation of myeloid dendritic cell cytokine production;regulation of transcription by RNA polymerase III;spermatogenesis;response to virus;RNA secondary structure unwinding;negative regulation of translation;positive regulation of mRNA 3'-end processing;positive regulation of telomere maintenance;DNA duplex unwinding;positive regulation of interferon-alpha production;cellular response to heat;cellular response to UV;positive regulation of I-kappaB kinase/NF-kappaB signaling;response to exogenous dsRNA;regulation of mRNA stability;G-quadruplex DNA unwinding;positive regulation of transcription by RNA polymerase II;regulation of embryonic development;positive regulation of cardioblast differentiation;positive regulation of transcription initiation by RNA polymerase II;3'-UTR-mediated mRNA destabilization;telomerase RNA stabilization;positive regulation of nuclear-transcribed mRNA catabolic process, deadenylation-dependent decay;positive regulation of hematopoietic progenitor cell differentiation;cellular response to arsenite ion;positive regulation of telomere maintenance via telomere lengthening;positive regulation of cytoplasmic translation	nucleus;cytoplasm;chromosome, telomeric region;nucleoplasm;mitochondrion;cytosol;cytoplasmic stress granule;nuclear speck	ATP binding;nucleic acid binding;helicase activity;nucleotide binding;hydrolase activity;RNA binding;RNA helicase activity;magnesium ion binding;transcription cis-regulatory region binding;RNA polymerase II cis-regulatory region sequence-specific DNA binding;G-quadruplex RNA binding;DNA helicase activity;single-stranded DNA binding;double-stranded RNA binding;mRNA 3'-UTR binding;ATP-dependent activity, acting on DNA;mRNA 3'-UTR AU-rich region binding;histone deacetylase binding;mRNA 5'-UTR binding;G-quadruplex DNA binding;telomerase RNA binding	NA	regulation of translation;negative regulation of translation;positive regulation of I-kappaB kinase/NF-kappaB signaling;cell differentiation;positive regulation of transcription by RNA polymerase II;DNA duplex unwinding;immune system process;innate immune response;regulation of mRNA stability;3'-UTR-mediated mRNA destabilization;positive regulation of nuclear-transcribed mRNA catabolic process, deadenylation-dependent decay;defense response to virus;spermatogenesis;positive regulation of transcription initiation by RNA polymerase II;ossification;positive regulation of gene expression;cellular response to heat;RNA secondary structure unwinding;positive regulation of interferon-alpha production;cellular response to UV;telomerase RNA stabilization;regulation of embryonic development;positive regulation of cytoplasmic translation;positive regulation of intracellular mRNA localization;positive regulation of telomere maintenance;positive regulation of mRNA 3'-end processing;cellular response to arsenite ion;positive regulation of cardioblast differentiation;G-quadruplex DNA unwinding;positive regulation of hematopoietic progenitor cell differentiation;positive regulation of dendritic spine morphogenesis;regulation of transcription by RNA polymerase III;ossification;positive regulation of myeloid dendritic cell cytokine production;spermatogenesis;response to virus;positive regulation of gene expression;positive regulation of I-kappaB kinase/NF-kappaB signaling;response to exogenous dsRNA;G-quadruplex DNA unwinding;positive regulation of transcription by RNA polymerase II;regulation of embryonic development;positive regulation of cardioblast differentiation;positive regulation of dendritic spine morphogenesis;positive regulation of hematopoietic progenitor cell differentiation;positive regulation of telomere maintenance via telomere lengthening;positive regulation of intracellular mRNA localization;regulation of translation;negative regulation of translation;positive regulation of I-kappaB kinase/NF-kappaB signaling;cell differentiation;positive regulation of transcription by RNA polymerase II;DNA duplex unwinding;immune system process;innate immune response;regulation of mRNA stability;3'-UTR-mediated mRNA destabilization;positive regulation of nuclear-transcribed mRNA catabolic process, deadenylation-dependent decay;defense response to virus;spermatogenesis;positive regulation of transcription initiation by RNA polymerase II;ossification;positive regulation of gene expression;cellular response to heat;RNA secondary structure unwinding;positive regulation of interferon-alpha production;cellular response to UV;telomerase RNA stabilization;regulation of embryonic development;positive regulation of cytoplasmic translation;positive regulation of intracellular mRNA localization;positive regulation of telomere maintenance;positive regulation of mRNA 3'-end processing;cellular response to arsenite ion;positive regulation of cardioblast differentiation;G-quadruplex DNA unwinding;positive regulation of hematopoietic progenitor cell differentiation;positive regulation of dendritic spine morphogenesis;regulation of transcription by RNA polymerase III;positive regulation of telomere maintenance via telomere lengthening;regulation of translation;negative regulation of translation;positive regulation of I-kappaB kinase/NF-kappaB signaling;cell differentiation;positive regulation of transcription by RNA polymerase II;DNA duplex unwinding;immune system process;innate immune response;regulation of mRNA stability;3'-UTR-mediated mRNA destabilization;positive regulation of nuclear-transcribed mRNA catabolic process, deadenylation-dependent decay;defense response to virus;spermatogenesis;positive regulation of transcription initiation by RNA polymerase II;ossification;positive regulation of gene expression;cellular response to heat;RNA secondary structure unwinding;positive regulation of interferon-alpha production;cellular response to UV;telomerase RNA stabilization;regulation of embryonic development;positive regulation of cytoplasmic translation;positive regulation of intracellular mRNA localization;positive regulation of telomere maintenance;positive regulation of mRNA 3'-end processing;cellular response to arsenite ion;positive regulation of cardioblast differentiation;G-quadruplex DNA unwinding;positive regulation of hematopoietic progenitor cell differentiation;positive regulation of dendritic spine morphogenesis;regulation of transcription by RNA polymerase III;positive regulation of telomere maintenance via telomere lengthening	nucleus;nucleus;cytoplasm;cytoplasm;nuclear speck;nuclear speck;nucleoplasm;cytosol;cell projection;mitochondrion;mitochondrion;cytosol;chromosome;dendrite;dendrite;perikaryon;perikaryon;axon;axon;chromosome, telomeric region;chromosome, telomeric region;cytoplasmic stress granule;cytoplasmic stress granule;nucleus;cytoplasm;cytosol;extracellular exosome;nucleus;nucleus;cytoplasm;cytoplasm;nuclear speck;nuclear speck;nucleoplasm;cytosol;cell projection;mitochondrion;mitochondrion;cytosol;chromosome;dendrite;dendrite;perikaryon;perikaryon;axon;axon;chromosome, telomeric region;chromosome, telomeric region;cytoplasmic stress granule;cytoplasmic stress granule;nucleus;cytoplasm;cytosol;extracellular exosome;nucleus;nucleus;cytoplasm;cytoplasm;nuclear speck;nuclear speck;nucleoplasm;cytosol;cell projection;mitochondrion;mitochondrion;cytosol;chromosome;dendrite;dendrite;perikaryon;perikaryon;axon;axon;chromosome, telomeric region;chromosome, telomeric region;cytoplasmic stress granule;cytoplasmic stress granule;nucleus;cytoplasm;cytosol;extracellular exosome;membrane;nucleoplasm;cytosol;mitochondrion	ATP binding;nucleic acid binding;helicase activity;RNA binding;RNA binding;RNA binding;metal ion binding;nucleotide binding;ATP binding;DNA binding;hydrolase activity;RNA helicase activity;RNA helicase activity;magnesium ion binding;mRNA 3'-UTR AU-rich region binding;protein binding;transcription cis-regulatory region binding;RNA polymerase II cis-regulatory region sequence-specific DNA binding;RNA binding;ATP hydrolysis activity;DNA helicase activity;histone deacetylase binding;mRNA 3'-UTR binding;DNA helicase activity;single-stranded DNA binding;mRNA 5'-UTR binding;telomerase RNA binding;ATP-dependent activity, acting on DNA;double-stranded RNA binding;G-quadruplex DNA binding;G-quadruplex RNA binding;G-quadruplex RNA binding;G-quadruplex RNA binding;pre-miRNA binding;transcription cis-regulatory region binding;RNA polymerase II cis-regulatory region sequence-specific DNA binding;DNA helicase activity;double-stranded RNA binding;histone deacetylase binding;G-quadruplex DNA binding;pre-miRNA binding;ATP binding;nucleic acid binding;helicase activity;RNA binding;RNA binding;RNA binding;metal ion binding;nucleotide binding;ATP binding;DNA binding;hydrolase activity;protein binding;RNA helicase activity;RNA helicase activity;magnesium ion binding;mRNA 3'-UTR AU-rich region binding;transcription cis-regulatory region binding;RNA polymerase II cis-regulatory region sequence-specific DNA binding;RNA binding;ATP hydrolysis activity;DNA helicase activity;histone deacetylase binding;mRNA 3'-UTR binding;DNA helicase activity;single-stranded DNA binding;mRNA 5'-UTR binding;telomerase RNA binding;ATP-dependent activity, acting on DNA;double-stranded RNA binding;G-quadruplex DNA binding;G-quadruplex RNA binding;G-quadruplex RNA binding;G-quadruplex RNA binding;pre-miRNA binding;ATP binding;nucleic acid binding;helicase activity;RNA binding;RNA binding;RNA binding;metal ion binding;nucleotide binding;ATP binding;DNA binding;hydrolase activity;RNA helicase activity;RNA helicase activity;magnesium ion binding;mRNA 3'-UTR AU-rich region binding;protein binding;transcription cis-regulatory region binding;RNA polymerase II cis-regulatory region sequence-specific DNA binding;RNA binding;ATP hydrolysis activity;DNA helicase activity;histone deacetylase binding;mRNA 3'-UTR binding;DNA helicase activity;single-stranded DNA binding;mRNA 5'-UTR binding;telomerase RNA binding;ATP-dependent activity, acting on DNA;double-stranded RNA binding;G-quadruplex DNA binding;G-quadruplex RNA binding;G-quadruplex RNA binding;G-quadruplex RNA binding;pre-miRNA binding;helicase activity;ATP binding;nucleic acid binding;helicase activity;nucleotide binding;hydrolase activity;RNA helicase activity;helicase activity	embryonic lethality between implantation and somite formation complete penetrance	positive regulation of gene expression;negative regulation of translation;response to virus;positive regulation of transcription by RNA polymerase II;defense response to virus;immune system process;spermatogenesis;cell differentiation;regulation of translation;cellular response to heat;innate immune response;ossification;DNA duplex unwinding;regulation of mRNA stability;positive regulation of transcription initiation by RNA polymerase II;response to exogenous dsRNA;positive regulation of dendritic spine morphogenesis;cellular response to UV;3'-UTR-mediated mRNA destabilization;positive regulation of I-kappaB kinase/NF-kappaB signaling;positive regulation of interferon-alpha production;regulation of embryonic development;G-quadruplex DNA unwinding;positive regulation of telomere maintenance;positive regulation of cytoplasmic translation;positive regulation of telomere maintenance via telomere lengthening;RNA secondary structure unwinding;positive regulation of nuclear-transcribed mRNA catabolic process, deadenylation-dependent decay;positive regulation of intracellular mRNA localization;positive regulation of mRNA 3'-end processing;positive regulation of cardioblast differentiation;cellular response to arsenite ion;positive regulation of hematopoietic progenitor cell differentiation;positive regulation of myeloid dendritic cell cytokine production;regulation of transcription by RNA polymerase III;telomerase RNA stabilization	mitochondrion;nucleus;nuclear speck;cytosol;cytoplasm;axon;nucleoplasm;chromosome, telomeric region;chromosome;cell projection;dendrite;perikaryon;cytoplasmic stress granule	ATP binding;nucleic acid binding;helicase activity;mRNA 3'-UTR binding;protein binding;RNA binding;RNA polymerase II cis-regulatory region sequence-specific DNA binding;mRNA 3'-UTR AU-rich region binding;DNA binding;metal ion binding;hydrolase activity;nucleotide binding;RNA helicase activity;single-stranded DNA binding;magnesium ion binding;double-stranded RNA binding;ATP hydrolysis activity;ATP-dependent activity, acting on DNA;DNA helicase activity;G-quadruplex DNA binding;transcription cis-regulatory region binding;histone deacetylase binding;G-quadruplex RNA binding;telomerase RNA binding;mRNA 5'-UTR binding;pre-miRNA binding	DEAH (Asp-Glu-Ala-His) box polypeptide 36	MGI:1919412	1	1	1	1	NA	NA	NA
LOC425033	MBNL1	muscleblind like splicing regulator 1	9	23087600	23135586	-	Ncbi	v106	protein_coding	pcg	ENSGALG00010001104	MBNL1	NA	MBNL1	ENSGALG00010001104	MBNL1	4677	25	XM_046898464;XM_046898467;XM_046898463;XM_046898462;XM_046898460;XM_046898468;XM_046898466;XM_046898465;XM_046898461;XM_025153389;XM_046898459;XM_046898455;XM_046898458;XM_046898454;XM_046898457;XM_025153384;XM_025153385;XM_025153383;XM_046898453;XM_040705592;NM_001163327;NM_001031322;NM_001163326;NM_001163325;NM_001163324	3778;3868;3832;3814;3683;4948;4942;4986;4852;5588;6543;4906;4888;4847;4811;4793;4741;4757;4705;4687;4651;4630;4594;4592;4499	3683;4677;6543	mRNA;mRNA;mRNA;mRNA;mRNA;mRNA;mRNA;mRNA;mRNA;mRNA;mRNA;mRNA;mRNA;mRNA;mRNA;mRNA;mRNA;mRNA;mRNA;mRNA;mRNA;mRNA;mRNA;mRNA;mRNA	pcg;pcg;pcg;pcg;pcg;pcg;pcg;pcg;pcg;pcg;pcg;pcg;pcg;pcg;pcg;pcg;pcg;pcg;pcg;pcg;pcg;pcg;pcg;pcg;pcg	8;10;9;9;7;11;11;11;9;11;11;10;10;10;9;9;10;8;9;9;8;9;8;8;7	7;9;11	NCBIGALE00103132201,NCBIGALE00103132202,NCBIGALE00103132203,NCBIGALE00103132204,NCBIGALE00103132205,NCBIGALE00103132206,NCBIGALE00103132207,NCBIGALE00103132208;NCBIGALE00116332401,NCBIGALE00116332402,NCBIGALE00116332403,NCBIGALE00116332404,NCBIGALE00116332405,NCBIGALE00116332406,NCBIGALE00116332407,NCBIGALE00116332408,NCBIGALE00116332409,NCBIGALE001163324010;NCBIGALE00116332501,NCBIGALE00116332502,NCBIGALE00116332503,NCBIGALE00116332504,NCBIGALE00116332505,NCBIGALE00116332506,NCBIGALE00116332507,NCBIGALE00116332508,NCBIGALE00116332509;NCBIGALE00116332601,NCBIGALE00116332602,NCBIGALE00116332603,NCBIGALE00116332604,NCBIGALE00116332605,NCBIGALE00116332606,NCBIGALE00116332607,NCBIGALE00116332608,NCBIGALE00116332609;NCBIGALE00116332701,NCBIGALE00116332702,NCBIGALE00116332703,NCBIGALE00116332704,NCBIGALE00116332705,NCBIGALE00116332706,NCBIGALE00116332707;NCBIGALE02515338301,NCBIGALE02515338302,NCBIGALE02515338303,NCBIGALE02515338304,NCBIGALE02515338305,NCBIGALE02515338306,NCBIGALE02515338307,NCBIGALE02515338308,NCBIGALE02515338309,NCBIGALE025153383010,NCBIGALE025153383011;NCBIGALE02515338401,NCBIGALE02515338402,NCBIGALE02515338403,NCBIGALE02515338404,NCBIGALE02515338405,NCBIGALE02515338406,NCBIGALE02515338407,NCBIGALE02515338408,NCBIGALE02515338409,NCBIGALE025153384010,NCBIGALE025153384011;NCBIGALE02515338501,NCBIGALE02515338502,NCBIGALE02515338503,NCBIGALE02515338504,NCBIGALE02515338505,NCBIGALE02515338506,NCBIGALE02515338507,NCBIGALE02515338508,NCBIGALE02515338509,NCBIGALE025153385010,NCBIGALE025153385011;NCBIGALE02515338901,NCBIGALE02515338902,NCBIGALE02515338903,NCBIGALE02515338904,NCBIGALE02515338905,NCBIGALE02515338906,NCBIGALE02515338907,NCBIGALE02515338908,NCBIGALE02515338909;NCBIGALE04070559201,NCBIGALE04070559202,NCBIGALE04070559203,NCBIGALE04070559204,NCBIGALE04070559205,NCBIGALE04070559206,NCBIGALE04070559207,NCBIGALE04070559208,NCBIGALE04070559209,NCBIGALE040705592010,NCBIGALE040705592011;NCBIGALE04689845301,NCBIGALE04689845302,NCBIGALE04689845303,NCBIGALE04689845304,NCBIGALE04689845305,NCBIGALE04689845306,NCBIGALE04689845307,NCBIGALE04689845308,NCBIGALE04689845309,NCBIGALE046898453010,NCBIGALE046898453011;NCBIGALE04689845401,NCBIGALE04689845402,NCBIGALE04689845403,NCBIGALE04689845404,NCBIGALE04689845405,NCBIGALE04689845406,NCBIGALE04689845407,NCBIGALE04689845408,NCBIGALE04689845409,NCBIGALE046898454010;NCBIGALE04689845501,NCBIGALE04689845502,NCBIGALE04689845503,NCBIGALE04689845504,NCBIGALE04689845505,NCBIGALE04689845506,NCBIGALE04689845507,NCBIGALE04689845508,NCBIGALE04689845509,NCBIGALE046898455010;NCBIGALE04689845701,NCBIGALE04689845702,NCBIGALE04689845703,NCBIGALE04689845704,NCBIGALE04689845705,NCBIGALE04689845706,NCBIGALE04689845707,NCBIGALE04689845708,NCBIGALE04689845709,NCBIGALE046898457010;NCBIGALE04689845801,NCBIGALE04689845802,NCBIGALE04689845803,NCBIGALE04689845804,NCBIGALE04689845805,NCBIGALE04689845806,NCBIGALE04689845807,NCBIGALE04689845808,NCBIGALE04689845809;NCBIGALE04689845901,NCBIGALE04689845902,NCBIGALE04689845903,NCBIGALE04689845904,NCBIGALE04689845905,NCBIGALE04689845906,NCBIGALE04689845907,NCBIGALE04689845908,NCBIGALE04689845909;NCBIGALE04689846001,NCBIGALE04689846002,NCBIGALE04689846003,NCBIGALE04689846004,NCBIGALE04689846005,NCBIGALE04689846006,NCBIGALE04689846007,NCBIGALE04689846008,NCBIGALE04689846009,NCBIGALE046898460010;NCBIGALE04689846101,NCBIGALE04689846102,NCBIGALE04689846103,NCBIGALE04689846104,NCBIGALE04689846105,NCBIGALE04689846106,NCBIGALE04689846107,NCBIGALE04689846108;NCBIGALE04689846201,NCBIGALE04689846202,NCBIGALE04689846203,NCBIGALE04689846204,NCBIGALE04689846205,NCBIGALE04689846206,NCBIGALE04689846207,NCBIGALE04689846208,NCBIGALE04689846209;NCBIGALE04689846301,NCBIGALE04689846302,NCBIGALE04689846303,NCBIGALE04689846304,NCBIGALE04689846305,NCBIGALE04689846306,NCBIGALE04689846307,NCBIGALE04689846308,NCBIGALE04689846309;NCBIGALE04689846401,NCBIGALE04689846402,NCBIGALE04689846403,NCBIGALE04689846404,NCBIGALE04689846405,NCBIGALE04689846406,NCBIGALE04689846407,NCBIGALE04689846408;NCBIGALE04689846501,NCBIGALE04689846502,NCBIGALE04689846503,NCBIGALE04689846504,NCBIGALE04689846505,NCBIGALE04689846506,NCBIGALE04689846507,NCBIGALE04689846508,NCBIGALE04689846509;NCBIGALE04689846601,NCBIGALE04689846602,NCBIGALE04689846603,NCBIGALE04689846604,NCBIGALE04689846605,NCBIGALE04689846606,NCBIGALE04689846607,NCBIGALE04689846608;NCBIGALE04689846701,NCBIGALE04689846702,NCBIGALE04689846703,NCBIGALE04689846704,NCBIGALE04689846705,NCBIGALE04689846706,NCBIGALE04689846707,NCBIGALE04689846708;NCBIGALE04689846801,NCBIGALE04689846802,NCBIGALE04689846803,NCBIGALE04689846804,NCBIGALE04689846805,NCBIGALE04689846806,NCBIGALE04689846807	275,171,201,258,154,95,75,2549;275,171,201,258,54,154,36,95,75,2549;275,171,201,258,54,154,95,75,2549;275,171,201,258,154,36,95,75,2549;275,171,201,258,154,75,2549;112,561,171,201,258,54,154,36,95,75,3231;106,561,171,201,258,54,154,36,95,75,3231;150,561,171,201,258,54,154,36,95,75,3231;106,561,171,201,258,154,95,75,3231;1023,290,171,201,258,54,154,36,95,75,3231;1707,561,171,201,258,54,154,36,95,75,3231;106,561,171,201,258,54,154,95,75,3231;106,561,171,201,258,154,36,95,75,3231;106,561,171,201,258,54,154,36,75,3231;106,561,171,201,258,54,154,75,3231;106,561,171,201,258,154,36,75,3231;106,561,171,258,54,154,36,95,75,3231;106,561,171,201,258,154,75,3231;106,561,171,258,54,154,95,75,3231;106,561,171,258,154,36,95,75,3231;106,561,171,258,154,95,75,3231;106,561,171,201,154,36,95,75,3231;106,561,171,201,154,95,75,3231;106,561,171,258,154,36,75,3231;106,561,171,201,154,75,3231	36;506;3231	7;9;8;8;6;10;10;10;8;10;10;9;9;9;8;8;9;7;8;8;7;8;7;7;6	6;8;10	9132,1631,4919,1928,4251,2932,972;9132,1631,4919,887,988,3520,696,2932,972;9132,1631,4919,887,988,4251,2932,972;9132,1631,4919,1928,3520,696,2932,972;9132,1631,4919,1928,7277,972;11108,9132,1631,4919,887,988,3520,696,2932,972;17378,9132,1631,4919,887,988,3520,696,2932,972;11313,9132,1631,4919,887,988,3520,696,2932,972;17378,9132,1631,4919,1928,4251,2932,972;688,7248,1631,4919,887,988,3520,696,2932,972;9204,9132,1631,4919,887,988,3520,696,2932,972;17378,9132,1631,4919,887,988,4251,2932,972;17378,9132,1631,4919,1928,3520,696,2932,972;17378,9132,1631,4919,887,988,3520,3722,972;17378,9132,1631,4919,887,988,7277,972;17378,9132,1631,4919,1928,3520,3722,972;17378,9132,6750,887,988,3520,696,2932,972;17378,9132,1631,4919,1928,7277,972;17378,9132,6750,887,988,4251,2932,972;17378,9132,6750,1928,3520,696,2932,972;17378,9132,6750,1928,4251,2932,972;17378,9132,1631,7104,3520,696,2932,972;17378,9132,1631,7104,4251,2932,972;17378,9132,6750,1928,3520,3722,972;17378,9132,1631,7104,7277,972	688;4631;17378	ortholog_one2one	ENSMUSG00000027763	Mbnl1	LOC56758	Mbnl1	muscleblind like splicing factor 1	ortholog_one2one	ENSG00000152601	MBNL1	LOC4154	MBNL1	muscleblind like splicing regulator 1	NA	NA	NA	NA	NA	NA	NA	NA	NA	NA	NA	NA	NA	lincSSup	LOC396275	P2RY1	9396	lincSSup	n.1.1	LOC396275	P2RY1	9396	0.32	0.00146187425509059	0	NA	NA	NA	NA	NA	NA	NA	NA	NA	NA	NA	NA	NA	NA	NA	NA	NA	NA	NA	NA	NA	NA	NA	NA	NA	NA	NA	NA	NA	NA	NA	NA	NA	NA	NA	NA	NA	NA	NA	NA	NA	NA	NA	NA	NA	NA	NA	NA	NA	NA	thro;blod;mscB;gizz;burs;lung;adip;spln;coln;denC;cecm;lymT;lymB;bmdm;jeju;chor;duod;ileu;feat;crtx;pine;brai;isth;ovry;uter;crbl;kdny;thym;hert;pitu;thyr;hypt;utri;rtin;skin;pvtc;livr;embr;magn;mono;hard;test;trch;nkil;optc;pcrs;cctl	627.54;501.6225;325.01;289.725;184.235;176.48;166.105;155.7775;149.985;148.895;136.03;114.34;111.9525;108.975;86.285;84.995;82.5925;80.85;73.665;67.81;62.005;60.7375;60.58;60.125;56.51;55.5225;54.3825;52.2325;50.59;49.0025;48.6625;46.5075;38.45;36;32.48;30.7;22.35;20.975;17.875;16.8;16.7825;15.745;10.865;4.93;2.87;1.84;1.35	1	47	47	0.39	0	627.54	thro	501.6225	blod	1.25	0	Standard expression	43	thro;blod;mscB;gizz;burs;lung;adip;spln;coln;denC;cecm;lymT;lymB;bmdm;jeju;chor;duod;ileu;feat;crtx;pine;brai;isth;ovry;uter;crbl;kdny;thym;hert;pitu;thyr;hypt;utri;rtin;skin;pvtc;livr;embr;magn;mono;hard;test;trch	2	2.2;Inf	/thro;blod;mscB;gizz;burs;lung;adip;spln;coln;denC;cecm;lymT;lymB;bmdm;jeju;chor;duod;ileu;feat;crtx;pine;brai;isth;ovry;uter;crbl;kdny;thym;hert;pitu;thyr;hypt;utri;rtin;skin;pvtc;livr;embr;magn;mono;hard;test;trch/nkil;optc;pcrs;cctl	/43/4	NA	RNA splicing;regulation of RNA splicing	nucleus;nucleoplasm;cytoplasm;cytosol;cytoplasmic stress granule	metal ion binding;RNA binding;double-stranded RNA binding	NA	mRNA processing;RNA splicing;RNA splicing;regulation of RNA splicing;nervous system development;regulation of alternative mRNA splicing, via spliceosome;in utero embryonic development;myoblast differentiation;embryonic limb morphogenesis;mRNA processing;RNA splicing;RNA splicing;regulation of RNA splicing;nervous system development;regulation of alternative mRNA splicing, via spliceosome;in utero embryonic development;myoblast differentiation;embryonic limb morphogenesis;mRNA processing;RNA splicing;RNA splicing;regulation of RNA splicing;nervous system development;regulation of alternative mRNA splicing, via spliceosome;in utero embryonic development;myoblast differentiation;embryonic limb morphogenesis;mRNA processing;RNA splicing;RNA splicing;regulation of RNA splicing;nervous system development;regulation of alternative mRNA splicing, via spliceosome;in utero embryonic development;myoblast differentiation;embryonic limb morphogenesis;mRNA processing;RNA splicing;RNA splicing;regulation of RNA splicing;nervous system development;regulation of alternative mRNA splicing, via spliceosome;in utero embryonic development;myoblast differentiation;embryonic limb morphogenesis;mRNA processing;RNA splicing;RNA splicing;regulation of RNA splicing;nervous system development;regulation of alternative mRNA splicing, via spliceosome;in utero embryonic development;myoblast differentiation;embryonic limb morphogenesis;mRNA processing;RNA splicing;RNA splicing;regulation of RNA splicing;nervous system development;regulation of alternative mRNA splicing, via spliceosome;in utero embryonic development;myoblast differentiation;embryonic limb morphogenesis;mRNA processing;RNA splicing;RNA splicing;regulation of RNA splicing;nervous system development;regulation of alternative mRNA splicing, via spliceosome;in utero embryonic development;myoblast differentiation;embryonic limb morphogenesis;mRNA processing;RNA splicing;RNA splicing;regulation of RNA splicing;nervous system development;regulation of alternative mRNA splicing, via spliceosome;in utero embryonic development;myoblast differentiation;embryonic limb morphogenesis;mRNA processing;RNA splicing;RNA splicing;regulation of RNA splicing;nervous system development;regulation of alternative mRNA splicing, via spliceosome;in utero embryonic development;myoblast differentiation;embryonic limb morphogenesis;mRNA processing;RNA splicing;RNA splicing;regulation of RNA splicing;nervous system development;regulation of alternative mRNA splicing, via spliceosome;in utero embryonic development;myoblast differentiation;embryonic limb morphogenesis	nucleus;nucleus;cytoplasm;cytoplasm;nucleoplasm;cytosol;cytoplasmic stress granule;cytoplasm;nucleoplasm;nucleoplasm;cytosol;nucleoplasm;cytosol;nucleus;nucleus;cytoplasm;cytoplasm;nucleoplasm;cytosol;cytoplasmic stress granule;cytoplasm;nucleoplasm;nucleoplasm;cytosol;nucleoplasm;cytosol;nucleus;nucleus;cytoplasm;cytoplasm;nucleoplasm;cytosol;cytoplasmic stress granule;cytoplasm;nucleoplasm;nucleus;nucleus;cytoplasm;cytoplasm;nucleoplasm;cytosol;cytoplasmic stress granule;cytoplasm;nucleoplasm;nucleus;nucleus;cytoplasm;cytoplasm;nucleoplasm;cytosol;cytoplasmic stress granule;cytoplasm;nucleoplasm;nucleus;nucleus;cytoplasm;cytoplasm;nucleoplasm;cytosol;cytoplasmic stress granule;cytoplasm;nucleoplasm;nucleus;nucleus;cytoplasm;cytoplasm;nucleoplasm;cytosol;cytoplasmic stress granule;cytoplasm;nucleoplasm;nucleoplasm;cytosol;nucleoplasm;cytosol;nucleus;nucleus;cytoplasm;cytoplasm;nucleoplasm;cytosol;cytoplasmic stress granule;cytoplasm;nucleoplasm;nucleus;nucleus;cytoplasm;cytoplasm;nucleoplasm;cytosol;cytoplasmic stress granule;cytoplasm;nucleoplasm;nucleus;nucleus;cytoplasm;cytoplasm;nucleoplasm;cytosol;cytoplasmic stress granule;cytoplasm;nucleoplasm;nucleus;nucleus;cytoplasm;cytoplasm;nucleoplasm;cytosol;cytoplasmic stress granule;cytoplasm;nucleoplasm;nucleoplasm;cytosol	metal ion binding;RNA binding;RNA binding;RNA binding;protein binding;RNA binding;double-stranded RNA binding;metal ion binding;protein binding;metal ion binding;RNA binding;RNA binding;RNA binding;protein binding;RNA binding;double-stranded RNA binding;regulatory region RNA binding;metal ion binding;metal ion binding;metal ion binding;metal ion binding;RNA binding;RNA binding;RNA binding;protein binding;RNA binding;double-stranded RNA binding;metal ion binding;RNA binding;RNA binding;RNA binding;protein binding;RNA binding;double-stranded RNA binding;metal ion binding;RNA binding;RNA binding;RNA binding;protein binding;RNA binding;double-stranded RNA binding;metal ion binding;RNA binding;RNA binding;RNA binding;protein binding;RNA binding;double-stranded RNA binding;metal ion binding;RNA binding;RNA binding;RNA binding;protein binding;RNA binding;double-stranded RNA binding;metal ion binding;metal ion binding;metal ion binding;RNA binding;RNA binding;RNA binding;protein binding;RNA binding;double-stranded RNA binding;metal ion binding;RNA binding;RNA binding;RNA binding;protein binding;RNA binding;double-stranded RNA binding;metal ion binding;RNA binding;RNA binding;RNA binding;protein binding;RNA binding;double-stranded RNA binding;metal ion binding;RNA binding;RNA binding;RNA binding;protein binding;RNA binding;double-stranded RNA binding;metal ion binding	abnormal muscle physiology;abnormal skeletal muscle fiber morphology;cataract;centrally nucleated skeletal muscle fibers	RNA splicing;regulation of RNA splicing;skeletal muscle tissue development;nervous system development;mRNA processing;regulation of alternative mRNA splicing, via spliceosome;mRNA splice site selection;in utero embryonic development;myoblast differentiation;alternative mRNA splicing, via spliceosome;embryonic limb morphogenesis	nucleus;nucleoplasm;cytoplasm;cytosol;cytoplasmic stress granule	metal ion binding;regulatory region RNA binding;RNA binding;double-stranded RNA binding	muscleblind like splicing factor 1	MGI:1928482	1	1	1	1	NA	NA	NA
LOC425034	AADAC	arylacetamide deacetylase	9	23149763	23159320	-	Ncbi	v106	protein_coding	pcg	ENSGALG00010001708	AADAC	NA	AADAC	ENSGALG00010001708	AADAC	2791	7	XM_046898764;XM_046898763;XM_025153460;XM_004943567;XM_025153461;XM_422836;XM_046898765	2703;2299;2791;3578;3414;2315;2439	2299;2791;3578	mRNA;mRNA;mRNA;mRNA;mRNA;mRNA;mRNA	pcg;pcg;pcg;pcg;pcg;pcg;pcg	6;7;7;7;8;5;5	5;6;8	NCBIGALE00494356701,NCBIGALE00494356702,NCBIGALE00494356703,NCBIGALE00494356704,NCBIGALE00494356705,NCBIGALE00494356706;NCBIGALE02515346001,NCBIGALE02515346002,NCBIGALE02515346003,NCBIGALE02515346004,NCBIGALE02515346005,NCBIGALE02515346006,NCBIGALE02515346007;NCBIGALE02515346101,NCBIGALE02515346102,NCBIGALE02515346103,NCBIGALE02515346104,NCBIGALE02515346105,NCBIGALE02515346106,NCBIGALE02515346107;NCBIGALE04689876301,NCBIGALE04689876302,NCBIGALE04689876303,NCBIGALE04689876304,NCBIGALE04689876305,NCBIGALE04689876306,NCBIGALE04689876307;NCBIGALE04689876401,NCBIGALE04689876402,NCBIGALE04689876403,NCBIGALE04689876404,NCBIGALE04689876405,NCBIGALE04689876406,NCBIGALE04689876407,NCBIGALE04689876408;NCBIGALE04689876501,NCBIGALE04689876502,NCBIGALE04689876503,NCBIGALE04689876504,NCBIGALE04689876505;NCBIGALE42283601,NCBIGALE42283602,NCBIGALE42283603,NCBIGALE42283604,NCBIGALE42283605	194,223,70,172,578,1466;194,223,70,172,578,711,351;194,223,70,172,578,88,1466;194,223,70,172,578,1405,936;194,223,70,172,578,1405,78,694;70,223,70,172,1780;194,223,70,172,1780	70;434;1780	5;6;6;6;7;4;4	4;5;7	1564,1141,462,522,1408;1564,1141,462,522,1408,405;1564,1141,462,522,1204,117;1564,1141,462,522,1408,889;1564,1141,462,522,1408,889,165;434,1141,462,522;1564,1141,462,522	117;895;1564	ortholog_one2one	ENSMUSG00000027761	Aadac	LOC67758	Aadac	arylacetamide deacetylase	ortholog_one2one	ENSG00000114771	AADAC	LOC13	AADAC	arylacetamide deacetylase	NA	NA	NA	NA	NA	NA	NA	NA	NA	NA	NA	NA	NA	lincSSup;lincSSup;lincSSup	LOC771768;LOC771768;LOC771768	SUCNR1;SUCNR1;SUCNR1	157;1920;3591	lincSSup	n.1.1	LOC771768	SUCNR1	157	0.51	3.58816453666931e-07	0	NA	NA	NA	NA	NA	NA	NA	NA	NA	NA	NA	NA	NA	NA	NA	NA	NA	NA	NA	NA	NA	NA	NA	NA	NA	NA	NA	NA	NA	NA	NA	NA	NA	NA	NA	NA	NA	NA	NA	NA	NA	NA	NA	NA	NA	NA	NA	NA	NA	NA	livr;adip;kdny;coln;jeju;utri;cecm;thro;ileu;pine;crtx;duod;pitu;mscB;crbl;bmdm;feat;trch;skin;chor;ovry;hypt;brai;blod;rtin;gizz;thyr;pvtc;lung;burs;embr;denC;uter;lymT;thym;nkil;hard;spln;isth;lymB;magn;test;optc;hert;pcrs;mono;cctl	151.52;69.765;67.12;39.265;31.2;27.57;24.35;16.35;15.385;11.815;11.575;10.4075;10.14;10.005;8.955;8.46;7.605;6.735;5.64;5.245;5.17;5.1175;4.645;4.5875;4.295;3.205;3.185;2.355;2.345;2.31;2.06;2.035;1.875;1.8;1.525;1.23;1.2275;0.9875;0.885;0.5475;0.495;0.28;0.19;0.15;0.09;0.06;0.04	1	44	37	0.66	0	151.52	livr	69.765	adip	2.17	0	Standard expression	1	livr	2	2.17;Inf	/livr/adip;kdny;coln;jeju;utri;cecm;thro;ileu;pine;crtx;duod;pitu;mscB;crbl;bmdm;feat;trch;skin;chor;ovry;hypt;brai;blod;rtin;gizz;thyr;pvtc;lung;burs;embr;denC;uter;lymT;thym;nkil;hard;spln;isth;lymB;magn;test;optc;hert;pcrs;mono;cctl	/1/46	NA	positive regulation of triglyceride catabolic process	integral component of membrane;endoplasmic reticulum membrane	hydrolase activity;carboxylic ester hydrolase activity;deacetylase activity;triglyceride lipase activity;serine hydrolase activity	NA	lipid metabolic process;xenobiotic metabolic process;positive regulation of triglyceride catabolic process;positive regulation of triglyceride catabolic process;positive regulation of triglyceride catabolic process	integral component of membrane;membrane;endoplasmic reticulum;endoplasmic reticulum membrane;endoplasmic reticulum membrane;intracellular membrane-bounded organelle;endoplasmic reticulum membrane;endoplasmic reticulum membrane;membrane	hydrolase activity;carboxylic ester hydrolase activity;protein binding;lipase activity;deacetylase activity;triglyceride lipase activity;triglyceride lipase activity;catalytic activity;triglyceride lipase activity;serine hydrolase activity;serine hydrolase activity;serine hydrolase activity;deacetylase activity;hydrolase activity	abnormal eye morphology;abnormal kidney morphology;abnormal spleen morphology;abnormal thymus morphology;abnormal urinary bladder morphology;abnormal uterus morphology;enlarged kidney;hydrometra;small thymus	lipid metabolic process;positive regulation of triglyceride catabolic process	integral component of membrane;membrane;endoplasmic reticulum;endoplasmic reticulum membrane;intracellular membrane-bounded organelle	hydrolase activity;carboxylic ester hydrolase activity;deacetylase activity;serine hydrolase activity;triglyceride lipase activity;lipase activity	arylacetamide deacetylase	MGI:1915008	1	1	NA	1	1	1	NA
LOC425035	IGSF10	immunoglobulin superfamily member 10	9	23187429	23199750	+	Ncbi	v106	protein_coding	pcg	ENSGALG00010001113	IGSF10	NA	IGSF10	ENSGALG00010001113	IGSF10	8596	2	XM_422837;XM_046898759	8542;8649	8542;8596;8649	mRNA;mRNA	pcg;pcg	6;7	6;6;7	NCBIGALE04689875901,NCBIGALE04689875902,NCBIGALE04689875903,NCBIGALE04689875904,NCBIGALE04689875905,NCBIGALE04689875906;NCBIGALE42283701,NCBIGALE42283702,NCBIGALE42283703,NCBIGALE42283704,NCBIGALE42283705,NCBIGALE42283706,NCBIGALE42283707	522,130,391,4206,892,2401;244,385,130,391,4206,892,2401	130;1322;4206	5;6	5;6;6	620,868,500,628,717;346,620,868,500,628,717	346;637;868	ortholog_one2one	ENSMUSG00000036334	Igsf10	LOC242050	Igsf10	immunoglobulin superfamily, member 10	ortholog_one2one	ENSG00000152580	IGSF10	LOC285313	IGSF10	immunoglobulin superfamily member 10	NA	NA	NA	NA	NA	NA	NA	NA	NA	NA	NA	NA	NA	lincConv	LOC425036	MED12L	1636	lincConv	n.1.1	LOC425036	MED12L	1636	0.34	0.000784455343006546	0	NA	NA	NA	NA	NA	NA	NA	NA	NA	NA	NA	NA	NA	NA	NA	NA	NA	NA	NA	NA	NA	NA	NA	NA	NA	NA	NA	NA	NA	NA	NA	NA	NA	NA	NA	NA	NA	NA	NA	NA	NA	NA	NA	NA	NA	NA	NA	NA	NA	NA	utri;pine;pitu;crtx;lung;crbl;feat;rtin;burs;test;hypt;thyr;isth;adip;kdny;ovry;brai;chor;cecm;pvtc;pcrs;gizz;optc;skin;jeju;thym;duod;embr;hard;uter;coln;magn;ileu;spln;trch;hert;bmdm;livr;mscB;lymT;nkil;cctl;lymB;denC;blod;mono;thro	42.89;15.675;7.1625;4.83;4.575;3.41;2.97;2.77;2.5725;2.12;1.63;1.63;1.44;1.415;1.34;1.245;0.8575;0.815;0.655;0.505;0.33;0.3;0.3;0.3;0.2925;0.29;0.28;0.28;0.28;0.27;0.25;0.235;0.215;0.205;0.085;0.07;0.065;0.06;0.045;0.04;0.04;0.02;0.0175;0.015;0;0;0	1	34	16	0.85	0	42.89	utri	15.675	pine	2.74	3	Standard expression	1	utri	5	2.74;2.19;2.41;2;Inf	/utri/pine/pitu;crtx;lung;crbl;feat;rtin;burs;test;hypt;thyr;isth;adip;kdny;ovry;brai;chor;cecm;pvtc;pcrs;gizz;optc;skin;jeju;thym;duod;embr;hard;uter;coln;magn;ileu;spln/trch;hert;bmdm;livr;mscB;lymT;nkil/cctl;lymB;denC	/1/1/32/7/3	NA	regulation of neuron migration	extracellular region	protein binding	NA	cell differentiation;ossification;regulation of neuron migration;regulation of neuron migration	extracellular region;extracellular region;extracellular region	protein binding	NA	ossification;regulation of neuron migration;tissue regeneration	extracellular region	protein binding	immunoglobulin superfamily, member 10	MGI:1923481	1	1	1	1	NA	NA	NA
LOC425036	MED12L	mediator complex subunit 12L	9	23201386	23314496	-	Ncbi	v106	protein_coding	pcg	ENSGALG00010001114	MED12L	NA	MED12L	ENSGALG00010001114;ENSGALG00010001587	MED12L	7819	7	XM_040705979;XM_040705976;XM_040705973;XM_040705969;XM_040705965;XM_040705980;XM_040705981	7307;7256;7202;7151;12131;6803;6882	6803;7819;12131	mRNA;mRNA;mRNA;mRNA;mRNA;mRNA;mRNA	pcg;pcg;pcg;pcg;pcg;pcg;pcg	45;44;44;43;47;42;41	41;44;47	NCBIGALE04070596501,NCBIGALE04070596502,NCBIGALE04070596503,NCBIGALE04070596504,NCBIGALE04070596505,NCBIGALE04070596506,NCBIGALE04070596507,NCBIGALE04070596508,NCBIGALE04070596509,NCBIGALE040705965010,NCBIGALE040705965011,NCBIGALE040705965012,NCBIGALE040705965013,NCBIGALE040705965014,NCBIGALE040705965015,NCBIGALE040705965016,NCBIGALE040705965017,NCBIGALE040705965018,NCBIGALE040705965019,NCBIGALE040705965020,NCBIGALE040705965021,NCBIGALE040705965022,NCBIGALE040705965023,NCBIGALE040705965024,NCBIGALE040705965025,NCBIGALE040705965026,NCBIGALE040705965027,NCBIGALE040705965028,NCBIGALE040705965029,NCBIGALE040705965030,NCBIGALE040705965031,NCBIGALE040705965032,NCBIGALE040705965033,NCBIGALE040705965034,NCBIGALE040705965035,NCBIGALE040705965036,NCBIGALE040705965037,NCBIGALE040705965038,NCBIGALE040705965039,NCBIGALE040705965040,NCBIGALE040705965041,NCBIGALE040705965042,NCBIGALE040705965043,NCBIGALE040705965044,NCBIGALE040705965045;NCBIGALE04070596901,NCBIGALE04070596902,NCBIGALE04070596903,NCBIGALE04070596904,NCBIGALE04070596905,NCBIGALE04070596906,NCBIGALE04070596907,NCBIGALE04070596908,NCBIGALE04070596909,NCBIGALE040705969010,NCBIGALE040705969011,NCBIGALE040705969012,NCBIGALE040705969013,NCBIGALE040705969014,NCBIGALE040705969015,NCBIGALE040705969016,NCBIGALE040705969017,NCBIGALE040705969018,NCBIGALE040705969019,NCBIGALE040705969020,NCBIGALE040705969021,NCBIGALE040705969022,NCBIGALE040705969023,NCBIGALE040705969024,NCBIGALE040705969025,NCBIGALE040705969026,NCBIGALE040705969027,NCBIGALE040705969028,NCBIGALE040705969029,NCBIGALE040705969030,NCBIGALE040705969031,NCBIGALE040705969032,NCBIGALE040705969033,NCBIGALE040705969034,NCBIGALE040705969035,NCBIGALE040705969036,NCBIGALE040705969037,NCBIGALE040705969038,NCBIGALE040705969039,NCBIGALE040705969040,NCBIGALE040705969041,NCBIGALE040705969042,NCBIGALE040705969043,NCBIGALE040705969044;NCBIGALE04070597301,NCBIGALE04070597302,NCBIGALE04070597303,NCBIGALE04070597304,NCBIGALE04070597305,NCBIGALE04070597306,NCBIGALE04070597307,NCBIGALE04070597308,NCBIGALE04070597309,NCBIGALE040705973010,NCBIGALE040705973011,NCBIGALE040705973012,NCBIGALE040705973013,NCBIGALE040705973014,NCBIGALE040705973015,NCBIGALE040705973016,NCBIGALE040705973017,NCBIGALE040705973018,NCBIGALE040705973019,NCBIGALE040705973020,NCBIGALE040705973021,NCBIGALE040705973022,NCBIGALE040705973023,NCBIGALE040705973024,NCBIGALE040705973025,NCBIGALE040705973026,NCBIGALE040705973027,NCBIGALE040705973028,NCBIGALE040705973029,NCBIGALE040705973030,NCBIGALE040705973031,NCBIGALE040705973032,NCBIGALE040705973033,NCBIGALE040705973034,NCBIGALE040705973035,NCBIGALE040705973036,NCBIGALE040705973037,NCBIGALE040705973038,NCBIGALE040705973039,NCBIGALE040705973040,NCBIGALE040705973041,NCBIGALE040705973042,NCBIGALE040705973043,NCBIGALE040705973044;NCBIGALE04070597601,NCBIGALE04070597602,NCBIGALE04070597603,NCBIGALE04070597604,NCBIGALE04070597605,NCBIGALE04070597606,NCBIGALE04070597607,NCBIGALE04070597608,NCBIGALE04070597609,NCBIGALE040705976010,NCBIGALE040705976011,NCBIGALE040705976012,NCBIGALE040705976013,NCBIGALE040705976014,NCBIGALE040705976015,NCBIGALE040705976016,NCBIGALE040705976017,NCBIGALE040705976018,NCBIGALE040705976019,NCBIGALE040705976020,NCBIGALE040705976021,NCBIGALE040705976022,NCBIGALE040705976023,NCBIGALE040705976024,NCBIGALE040705976025,NCBIGALE040705976026,NCBIGALE040705976027,NCBIGALE040705976028,NCBIGALE040705976029,NCBIGALE040705976030,NCBIGALE040705976031,NCBIGALE040705976032,NCBIGALE040705976033,NCBIGALE040705976034,NCBIGALE040705976035,NCBIGALE040705976036,NCBIGALE040705976037,NCBIGALE040705976038,NCBIGALE040705976039,NCBIGALE040705976040,NCBIGALE040705976041,NCBIGALE040705976042,NCBIGALE040705976043;NCBIGALE04070597901,NCBIGALE04070597902,NCBIGALE04070597903,NCBIGALE04070597904,NCBIGALE04070597905,NCBIGALE04070597906,NCBIGALE04070597907,NCBIGALE04070597908,NCBIGALE04070597909,NCBIGALE040705979010,NCBIGALE040705979011,NCBIGALE040705979012,NCBIGALE040705979013,NCBIGALE040705979014,NCBIGALE040705979015,NCBIGALE040705979016,NCBIGALE040705979017,NCBIGALE040705979018,NCBIGALE040705979019,NCBIGALE040705979020,NCBIGALE040705979021,NCBIGALE040705979022,NCBIGALE040705979023,NCBIGALE040705979024,NCBIGALE040705979025,NCBIGALE040705979026,NCBIGALE040705979027,NCBIGALE040705979028,NCBIGALE040705979029,NCBIGALE040705979030,NCBIGALE040705979031,NCBIGALE040705979032,NCBIGALE040705979033,NCBIGALE040705979034,NCBIGALE040705979035,NCBIGALE040705979036,NCBIGALE040705979037,NCBIGALE040705979038,NCBIGALE040705979039,NCBIGALE040705979040,NCBIGALE040705979041,NCBIGALE040705979042,NCBIGALE040705979043,NCBIGALE040705979044,NCBIGALE040705979045,NCBIGALE040705979046,NCBIGALE040705979047;NCBIGALE04070598001,NCBIGALE04070598002,NCBIGALE04070598003,NCBIGALE04070598004,NCBIGALE04070598005,NCBIGALE04070598006,NCBIGALE04070598007,NCBIGALE04070598008,NCBIGALE04070598009,NCBIGALE040705980010,NCBIGALE040705980011,NCBIGALE040705980012,NCBIGALE040705980013,NCBIGALE040705980014,NCBIGALE040705980015,NCBIGALE040705980016,NCBIGALE040705980017,NCBIGALE040705980018,NCBIGALE040705980019,NCBIGALE040705980020,NCBIGALE040705980021,NCBIGALE040705980022,NCBIGALE040705980023,NCBIGALE040705980024,NCBIGALE040705980025,NCBIGALE040705980026,NCBIGALE040705980027,NCBIGALE040705980028,NCBIGALE040705980029,NCBIGALE040705980030,NCBIGALE040705980031,NCBIGALE040705980032,NCBIGALE040705980033,NCBIGALE040705980034,NCBIGALE040705980035,NCBIGALE040705980036,NCBIGALE040705980037,NCBIGALE040705980038,NCBIGALE040705980039,NCBIGALE040705980040,NCBIGALE040705980041,NCBIGALE040705980042;NCBIGALE04070598101,NCBIGALE04070598102,NCBIGALE04070598103,NCBIGALE04070598104,NCBIGALE04070598105,NCBIGALE04070598106,NCBIGALE04070598107,NCBIGALE04070598108,NCBIGALE04070598109,NCBIGALE040705981010,NCBIGALE040705981011,NCBIGALE040705981012,NCBIGALE040705981013,NCBIGALE040705981014,NCBIGALE040705981015,NCBIGALE040705981016,NCBIGALE040705981017,NCBIGALE040705981018,NCBIGALE040705981019,NCBIGALE040705981020,NCBIGALE040705981021,NCBIGALE040705981022,NCBIGALE040705981023,NCBIGALE040705981024,NCBIGALE040705981025,NCBIGALE040705981026,NCBIGALE040705981027,NCBIGALE040705981028,NCBIGALE040705981029,NCBIGALE040705981030,NCBIGALE040705981031,NCBIGALE040705981032,NCBIGALE040705981033,NCBIGALE040705981034,NCBIGALE040705981035,NCBIGALE040705981036,NCBIGALE040705981037,NCBIGALE040705981038,NCBIGALE040705981039,NCBIGALE040705981040,NCBIGALE040705981041	201,105,192,160,170,111,270,150,100,137,132,127,215,105,177,148,119,144,164,132,228,142,121,102,114,200,189,75,191,162,112,90,110,136,162,363,157,218,51,90,215,157,63,85,715;201,105,192,160,170,111,270,150,100,137,132,127,215,105,177,148,119,144,164,132,228,142,121,102,114,200,189,75,191,162,112,90,110,136,162,363,157,218,90,215,157,63,85,715;201,105,192,160,170,111,270,150,100,137,132,127,215,177,148,119,144,164,132,228,142,121,102,114,200,189,75,191,162,112,90,110,136,162,363,157,218,51,90,215,157,63,85,715;201,105,192,160,170,111,270,150,100,137,132,127,215,177,148,119,144,164,132,228,142,121,102,114,200,189,75,191,162,112,90,110,136,162,363,157,218,90,215,157,63,85,715;3898,993,134,105,192,160,170,111,270,150,100,137,132,127,215,105,177,148,119,144,164,132,228,142,121,102,114,200,189,75,191,162,112,90,110,136,162,363,157,218,51,90,215,157,63,85,715;164,160,111,270,150,100,137,132,127,215,105,177,148,119,144,164,132,228,142,121,102,114,200,189,75,191,162,112,90,110,136,162,363,157,218,51,90,215,157,63,85,715;403,111,270,150,100,137,132,127,215,105,177,148,119,144,164,132,228,142,121,102,114,200,189,75,191,162,112,90,110,136,162,363,157,218,51,90,215,157,63,85,715	51;179;3898	44;43;43;42;46;41;40	40;43;46	3150,1354,1360,2899,730,403,824,492,570,5968,1001,2354,1073,977,45102,421,1126,519,458,1578,1961,843,752,1322,1572,511,941,123,313,1452,1242,877,371,459,1271,926,1202,1533,740,311,485,418,2304,310;3150,1354,1360,2899,730,403,824,492,570,5968,1001,2354,1073,977,45102,421,1126,519,458,1578,1961,843,752,1322,1572,511,941,123,313,1452,1242,877,371,459,1271,926,1202,2323,311,485,418,2304,310;3150,1354,1360,2899,730,403,824,492,570,5968,1001,2354,2154,45102,421,1126,519,458,1578,1961,843,752,1322,1572,511,941,123,313,1452,1242,877,371,459,1271,926,1202,1533,740,311,485,418,2304,310;3150,1354,1360,2899,730,403,824,492,570,5968,1001,2354,2154,45102,421,1126,519,458,1578,1961,843,752,1322,1572,511,941,123,313,1452,1242,877,371,459,1271,926,1202,2323,311,485,418,2304,310;807,4717,4054,1354,1360,2899,730,403,824,492,570,5968,1001,2354,1073,977,45102,421,1126,519,458,1578,1961,843,752,1322,1572,511,941,123,313,1452,1242,877,371,459,1271,926,1202,1533,740,311,485,418,2304,310;1360,3798,403,824,492,570,5968,1001,2354,1073,977,45102,421,1126,519,458,1578,1961,843,752,1322,1572,511,941,123,313,1452,1242,877,371,459,1271,926,1202,1533,740,311,485,418,2304,310;308,403,824,492,570,5968,1001,2354,1073,977,45102,421,1126,519,458,1578,1961,843,752,1322,1572,511,941,123,313,1452,1242,877,371,459,1271,926,1202,1533,740,311,485,418,2304,310	123;2192;45102	ortholog_one2one	ENSMUSG00000056476	Med12l	LOC329650	Med12l	mediator complex subunit 12-like	ortholog_one2one	ENSG00000144893	MED12L	LOC116931	MED12L	mediator complex subunit 12L	NA	NA	NA	NA	NA	NA	NA	NA	NA	NA	NA	NA	NA	lncgASexOvlp;lncgASinCont;lncgASinCont;lincDivg;lincDivg	LOC771731;LOC101749756;LOC107049027;LOC771731;LOC771718	FAM188B2;P2RY12;P2RY13;FAM188B2;CLRN1	0;0;0;8861;9973	lncgASexOvlp	n.n.n	LOC771731	FAM188B2	0	0.34	0.000800630543588343	0	NA	NA	NA	NA	NA	NA	NA	NA	NA	NA	NA	NA	NA	NA	NA	NA	NA	NA	NA	NA	NA	NA	NA	NA	NA	NA	NA	NA	NA	NA	NA	NA	NA	NA	NA	NA	NA	NA	NA	NA	NA	NA	NA	NA	NA	NA	NA	NA	NA	NA	thro;crtx;rtin;utri;lymT;pine;crbl;brai;spln;ovry;hypt;test;embr;burs;chor;feat;uter;pitu;denC;bmdm;adip;gizz;coln;lung;cecm;lymB;isth;thyr;kdny;blod;ileu;jeju;duod;thym;skin;hert;mscB;pvtc;magn;hard;livr;trch;optc;mono;pcrs;nkil;cctl	23.965;21.11;20.995;15.445;14.03;11.9;10.9625;10.0875;8.435;7.69;7.525;7.07;7.06;6.17;4.665;4.39;4.33;4.2775;4.035;3.93;3.61;3.55;2.99;2.74;2.715;2.66;2.03;2.0175;1.9375;1.7425;1.74;1.4725;1.3125;1.2925;1.06;0.91;0.9;0.885;0.84;0.695;0.67;0.5;0.44;0.235;0.16;0.14;0.1	1	47	35	0.57	0	23.965	thro	21.11	crtx	1.14	0	Standard expression	47	thro;crtx;rtin;utri;lymT;pine;crbl;brai;spln;ovry;hypt;test;embr;burs;chor;feat;uter;pitu;denC;bmdm;adip;gizz;coln;lung;cecm;lymB;isth;thyr;kdny;blod;ileu;jeju;duod;thym;skin;hert;mscB;pvtc;magn;hard;livr;trch;optc;mono;pcrs;nkil;cctl	1	Inf	/thro;crtx;rtin;utri;lymT;pine;crbl;brai;spln;ovry;hypt;test;embr;burs;chor;feat;uter;pitu;denC;bmdm;adip;gizz;coln;lung;cecm;lymB;isth;thyr;kdny;blod;ileu;jeju;duod;thym;skin;hert;mscB;pvtc;magn;hard;livr;trch;optc;mono;pcrs;nkil;cctl	/47	NA	regulation of transcription by RNA polymerase II	mediator complex	transcription coregulator activity;beta-catenin binding	Autosomal dominant non-syndromic intellectual disability;NIZON-ISIDOR SYNDROME	regulation of transcription by RNA polymerase II;DNA-templated transcription;regulation of transcription by RNA polymerase II;DNA-templated transcription;positive regulation of transcription by RNA polymerase II;regulation of transcription by RNA polymerase II;DNA-templated transcription;positive regulation of transcription by RNA polymerase II;regulation of transcription by RNA polymerase II;DNA-templated transcription;regulation of transcription by RNA polymerase II;DNA-templated transcription;regulation of transcription by RNA polymerase II;DNA-templated transcription;positive regulation of transcription by RNA polymerase II;regulation of transcription by RNA polymerase II;DNA-templated transcription	mediator complex;nucleus;mediator complex;nucleus;mediator complex;mediator complex;nucleus;mediator complex;mediator complex;nucleus;mediator complex;nucleus;mediator complex;nucleus;mediator complex;mediator complex;nucleus	transcription coregulator activity;beta-catenin binding;transcription coregulator activity;beta-catenin binding;protein binding;transcription coactivator activity;transcription coregulator activity;beta-catenin binding;protein binding;transcription coactivator activity;transcription coregulator activity;transcription coregulator activity;transcription coregulator activity;beta-catenin binding;protein binding;transcription coactivator activity;transcription coregulator activity;beta-catenin binding	decreased grip strength;increased circulating alanine transaminase level;irregularly shaped pupil	regulation of transcription by RNA polymerase II;DNA-templated transcription;positive regulation of transcription by RNA polymerase II	mediator complex;nucleus	transcription coregulator activity;beta-catenin binding;transcription coactivator activity	mediator complex subunit 12-like	MGI:2139916	1	2	2	2	1	NA	NA
LOC425038	GPR87	G protein-coupled receptor 87	9	23244991	23254499	+	Ncbi	v106	protein_coding	pcg	ENSGALG00010001120	GPR87	NA	GPR87	ENSGALG00010001120	GPR87	1498	1	XM_015291847	1498	1498;1498;1498	mRNA	pcg	3	3;3;3	NCBIGALE01529184701,NCBIGALE01529184702,NCBIGALE01529184703	256,126,1116	126;499;1116	2	2;2;2	7456,557	557;4006;7456	ortholog_one2one	ENSMUSG00000051431	Gpr87	LOC84111	Gpr87	G protein-coupled receptor 87	ortholog_one2one	ENSG00000138271	GPR87	LOC53836	GPR87	G protein-coupled receptor 87	NA	NA	NA	NA	NA	NA	NA	NA	NA	NA	NA	NA	NA	lincSSdw	LOC101749756	P2RY12	5281	lincSSdw	1.1.1	LOC101749756	P2RY12	5281	-0.01	0.911658163533892	0	NA	NA	NA	NA	NA	NA	NA	NA	NA	NA	NA	NA	NA	NA	NA	NA	NA	NA	NA	NA	NA	NA	NA	NA	NA	NA	NA	NA	NA	NA	NA	NA	NA	NA	NA	NA	NA	NA	NA	NA	NA	NA	NA	NA	NA	NA	NA	NA	NA	NA	skin;feat;chor;pvtc;thyr;test;trch;thym;nkil;utri;hard;burs;bmdm;lymB;denC;coln;crtx;spln;ovry;hypt;lung;adip;blod;brai;cctl;cecm;crbl;duod;embr;gizz;hert;ileu;isth;jeju;kdny;livr;lymT;magn;mono;mscB;optc;pcrs;pine;pitu;rtin;thro;uter	24.53;18.465;1.185;0.52;0.2625;0.26;0.25;0.2325;0.22;0.2;0.115;0.105;0.07;0.0675;0.03;0.025;0.025;0.0125;0.01;0.005;0.005;0;0;0;0;0;0;0;0;0;0;0;0;0;0;0;0;0;0;0;0;0;0;0;0;0;0	1	12	3	0.96	1	24.53	skin	18.465	feat	1.33	26	Standard expression	2	skin;feat	6	15.58;2.28;2.25;2;2;Inf	/skin;feat/chor/pvtc;thyr;test;trch;thym;nkil;utri;hard;burs;bmdm;lymB/denC;coln;crtx/spln;ovry/hypt;lung	/2/1/11/3/2/2	NA	G protein-coupled receptor signaling pathway	integral component of membrane	G protein-coupled purinergic nucleotide receptor activity;G protein-coupled receptor activity	NA	G protein-coupled receptor signaling pathway;negative regulation of adenylate cyclase activity;signal transduction;G protein-coupled purinergic nucleotide receptor signaling pathway;G protein-coupled receptor signaling pathway	integral component of membrane;plasma membrane;membrane	G protein-coupled purinergic nucleotide receptor activity;G protein-coupled receptor activity;G protein-coupled purinergic nucleotide receptor activity	abnormal femur morphology;small vertebrae	G protein-coupled receptor signaling pathway;negative regulation of adenylate cyclase activity;signal transduction;G protein-coupled purinergic nucleotide receptor signaling pathway	integral component of membrane;membrane;plasma membrane	G protein-coupled purinergic nucleotide receptor activity;G protein-coupled receptor activity	G protein-coupled receptor 87	MGI:1934133	1	1	1	NA	NA	NA	NA
LOC425041	SELENOT	selenoprotein T	9	23341804	23347521	-	Ncbi	v106	protein_coding	pcg	ENSGALG00010001132	SELENOT	NA	SELENOT	ENSGALG00010001132	SELENOT	1505	1	NM_001006557	1505	1505;1505;1505	mRNA	pcg	6	6;6;6	NCBIGALE00100655701,NCBIGALE00100655702,NCBIGALE00100655703,NCBIGALE00100655704,NCBIGALE00100655705,NCBIGALE00100655706	222,111,127,88,152,805	88;251;805	5	5;5;5	225,981,1394,1025,593	225;844;1394	ortholog_one2one	ENSMUSG00000075700	Selenot	LOC69227	Selenot	selenoprotein T	ortholog_one2one	ENSG00000198843	SELENOT	LOC51714	SELENOT	selenoprotein T	NA	NA	NA	NA	NA	NA	NA	NA	NA	NA	NA	NA	NA	lncgSSexOvlp	LOC101750121	LOC101750121	0	lncgSSexOvlp	1.1.1	LOC101750121	LOC101750121	0	0.06	0.569600575621184	0	NA	NA	NA	NA	NA	NA	NA	NA	NA	NA	NA	NA	NA	NA	NA	NA	NA	NA	NA	NA	NA	NA	NA	NA	NA	NA	NA	NA	NA	NA	NA	NA	NA	NA	NA	NA	NA	NA	NA	NA	NA	NA	NA	NA	NA	NA	NA	NA	NA	NA	thro;rtin;hypt;crtx;brai;pitu;crbl;coln;embr;utri;bmdm;uter;kdny;burs;cecm;ileu;duod;pine;lung;adip;jeju;spln;ovry;isth;test;lymB;denC;gizz;blod;chor;livr;hert;feat;trch;magn;thyr;skin;lymT;thym;pvtc;hard;mscB;mono;optc;nkil;cctl;pcrs	257.395;198.47;186.9025;181.76;179.27;168.125;167.99;162.78;161.455;154.385;150.15;137.46;130.725;130.6275;126.035;124.6575;117.9525;117.27;109.565;107.84;107.585;104.6475;98.38;95.755;95.22;94.5575;81.5;80.3;77.2875;74.54;68.2;64.01;58.5875;57.85;51.395;50.1475;43.54;40.25;35.45;32.2725;27.46;26.09;25.26;7.3;5.03;0.58;0.48	1	47	45	0.24	0	257.395	thro	198.47	rtin	1.3	0	Standard expression	43	thro;rtin;hypt;crtx;brai;pitu;crbl;coln;embr;utri;bmdm;uter;kdny;burs;cecm;ileu;duod;pine;lung;adip;jeju;spln;ovry;isth;test;lymB;denC;gizz;blod;chor;livr;hert;feat;trch;magn;thyr;skin;lymT;thym;pvtc;hard;mscB;mono	3	3.46;8.67;Inf	/thro;rtin;hypt;crtx;brai;pitu;crbl;coln;embr;utri;bmdm;uter;kdny;burs;cecm;ileu;duod;pine;lung;adip;jeju;spln;ovry;isth;test;lymB;denC;gizz;blod;chor;livr;hert;feat;trch;magn;thyr;skin;lymT;thym;pvtc;hard;mscB;mono/optc;nkil/cctl;pcrs	/43/2/2	NA	cell redox homeostasis;positive regulation of cytosolic calcium ion concentration;response to glucose;pancreas development;insulin secretion involved in cellular response to glucose stimulus;glucose homeostasis;positive regulation of growth hormone secretion;cellular oxidant detoxification	membrane;endoplasmic reticulum;endoplasmic reticulum membrane	oxidoreductase activity;thioredoxin-disulfide reductase activity	NA	cell redox homeostasis;cell redox homeostasis;positive regulation of cytosolic calcium ion concentration;glucose homeostasis;response to glucose;positive regulation of growth hormone secretion;selenocysteine incorporation;cellular oxidant detoxification;positive regulation of cytosolic calcium ion concentration;response to glucose;pancreas development;pancreas development;insulin secretion involved in cellular response to glucose stimulus;insulin secretion involved in cellular response to glucose stimulus;glucose homeostasis;cell redox homeostasis;positive regulation of growth hormone secretion;cellular oxidant detoxification;selenocysteine incorporation	membrane;membrane;endoplasmic reticulum;endoplasmic reticulum;endoplasmic reticulum membrane;endoplasmic reticulum membrane;endoplasmic reticulum membrane;membrane;membrane	oxidoreductase activity;thioredoxin-disulfide reductase activity;thioredoxin-disulfide reductase activity;selenium binding;thioredoxin-disulfide reductase activity	abnormal bone structure;decreased body length;decreased bone mineral content	glucose homeostasis;positive regulation of cytosolic calcium ion concentration;cell redox homeostasis;response to glucose;pancreas development;positive regulation of growth hormone secretion;cellular oxidant detoxification;insulin secretion involved in cellular response to glucose stimulus	membrane;endoplasmic reticulum;endoplasmic reticulum membrane	oxidoreductase activity;thioredoxin-disulfide reductase activity	selenoprotein T	MGI:1916477	2	1	1	1	NA	NA	NA
LOC425042	EIF2A	eukaryotic translation initiation factor 2A	9	23347718	23360835	-	Ncbi	v106	protein_coding	pcg	ENSGALG00010001133	EIF2A	NA	EIF2A	ENSGALG00010001133	EIF2A	2006	4	XM_040705601;NM_001031323;XM_040705602;XM_040705603	2088;2029;1991;1916	1916;2006;2088	mRNA;mRNA;mRNA;mRNA	pcg;pcg;pcg;pcg	14;13;13;12	12;13;14	NCBIGALE00103132301,NCBIGALE00103132302,NCBIGALE00103132303,NCBIGALE00103132304,NCBIGALE00103132305,NCBIGALE00103132306,NCBIGALE00103132307,NCBIGALE00103132308,NCBIGALE00103132309,NCBIGALE001031323010,NCBIGALE001031323011,NCBIGALE001031323012,NCBIGALE001031323013,NCBIGALE001031323014;NCBIGALE04070560101,NCBIGALE04070560102,NCBIGALE04070560103,NCBIGALE04070560104,NCBIGALE04070560105,NCBIGALE04070560106,NCBIGALE04070560107,NCBIGALE04070560108,NCBIGALE04070560109,NCBIGALE040705601010,NCBIGALE040705601011,NCBIGALE040705601012,NCBIGALE040705601013;NCBIGALE04070560201,NCBIGALE04070560202,NCBIGALE04070560203,NCBIGALE04070560204,NCBIGALE04070560205,NCBIGALE04070560206,NCBIGALE04070560207,NCBIGALE04070560208,NCBIGALE04070560209,NCBIGALE040705602010,NCBIGALE040705602011,NCBIGALE040705602012,NCBIGALE040705602013;NCBIGALE04070560301,NCBIGALE04070560302,NCBIGALE04070560303,NCBIGALE04070560304,NCBIGALE04070560305,NCBIGALE04070560306,NCBIGALE04070560307,NCBIGALE04070560308,NCBIGALE04070560309,NCBIGALE040705603010,NCBIGALE040705603011,NCBIGALE040705603012	46,70,75,119,100,83,74,145,117,572,117,129,66,375;53,70,75,119,100,83,74,145,117,572,117,129,375;19,75,119,100,83,74,145,117,572,117,129,66,375;19,119,100,83,74,145,117,572,117,129,66,375	19;154;572	13;12;12;11	11;12;13	1055,456,766,888,356,1651,141,877,1496,412,817,1069,1052;1055,456,766,888,356,1651,141,877,1496,412,817,2186;325,766,888,356,1651,141,877,1496,412,817,1069,1052;729,888,356,1651,141,877,1496,412,817,1069,1052	141;864;2186	ortholog_one2one	ENSMUSG00000027810	Eif2a	LOC229317	Eif2a	eukaryotic translation initiation factor 2A	ortholog_one2one	ENSG00000144895	EIF2A	LOC83939	EIF2A	eukaryotic translation initiation factor 2A	NA	NA	NA	NA	NA	NA	NA	NA	NA	NA	NA	NA	NA	lincSSdw;lincSSup;lincSSdw	LOC100859827;LOC101750121;LOC100859827	TSC22D2;LOC101750121;TSC22D2	4144;5131;5426	lincSSdw	n.n.n	LOC100859827	TSC22D2	4144	0.55	4.38103215204348e-08	0	NA	NA	NA	NA	NA	NA	NA	NA	NA	NA	NA	NA	NA	NA	NA	NA	NA	NA	NA	NA	NA	NA	NA	NA	NA	NA	NA	NA	NA	NA	NA	NA	NA	NA	NA	NA	NA	NA	NA	NA	NA	NA	NA	NA	NA	NA	NA	NA	NA	NA	test;burs;lymB;coln;embr;ovry;spln;thro;lung;pine;blod;cecm;adip;bmdm;jeju;duod;chor;brai;mscB;crtx;rtin;utri;lymT;ileu;crbl;hypt;feat;uter;pitu;gizz;kdny;livr;trch;denC;skin;isth;thyr;hert;hard;magn;thym;pvtc;mono;optc;pcrs;nkil;cctl	87.27;47.85;45.74;41.25;40.605;40.16;40.1025;37.195;36.45;34.405;33.3525;32.835;31.54;31.49;31.1475;30.62;30.37;29.7925;29.78;29.74;28.8;28.765;28.57;27.9275;26.2675;26.2225;25.8075;25.725;25.0375;22.65;20.64;19.86;19.51;16.7;16.09;13.605;12.91;12.38;10.5125;9.285;7.9;7.685;5.115;1.31;0.68;0.5;0.42	1	47	44	0.33	0	87.27	test	47.85	burs	1.82	0	Standard expression	43	test;burs;lymB;coln;embr;ovry;spln;thro;lung;pine;blod;cecm;adip;bmdm;jeju;duod;chor;brai;mscB;crtx;rtin;utri;lymT;ileu;crbl;hypt;feat;uter;pitu;gizz;kdny;livr;trch;denC;skin;isth;thyr;hert;hard;magn;thym;pvtc;mono	2	3.9;Inf	/test;burs;lymB;coln;embr;ovry;spln;thro;lung;pine;blod;cecm;adip;bmdm;jeju;duod;chor;brai;mscB;crtx;rtin;utri;lymT;ileu;crbl;hypt;feat;uter;pitu;gizz;kdny;livr;trch;denC;skin;isth;thyr;hert;hard;magn;thym;pvtc;mono/optc;pcrs;nkil;cctl	/43/4	NA	translational initiation;regulation of translation;translation;protein phosphorylation;positive regulation of signal transduction;SREBP signaling pathway;ribosome assembly	cytoplasm;eukaryotic translation initiation factor 2 complex	protein binding;translation initiation factor activity;ribosome binding;tRNA binding	NA	translational initiation;translation;regulation of translation;regulation of translation;ribosome assembly;translational initiation;translation;regulation of translation;regulation of translation;ribosome assembly;translational initiation;translation;regulation of translation;regulation of translation;ribosome assembly;protein phosphorylation;positive regulation of signal transduction;SREBP signaling pathway;response to amino acid starvation;translational initiation;translational initiation;translation;regulation of translation;translational initiation;translational initiation;regulation of translation	cytoplasm;extracellular space;blood microparticle;cytosolic small ribosomal subunit;eukaryotic translation initiation factor 2 complex;cytoplasm;extracellular space;blood microparticle;cytosolic small ribosomal subunit;eukaryotic translation initiation factor 2 complex;cytoplasm;extracellular space;blood microparticle;cytosolic small ribosomal subunit;eukaryotic translation initiation factor 2 complex;cytoplasm	protein binding;translation initiation factor activity;translation initiation factor activity;tRNA binding;protein binding;mRNA binding;ribosome binding;cadherin binding;tRNA binding;translation initiation factor activity;ribosome binding;protein binding;translation initiation factor activity;translation initiation factor activity;tRNA binding;protein binding;mRNA binding;ribosome binding;cadherin binding;tRNA binding;translation initiation factor activity;ribosome binding;protein binding;translation initiation factor activity;translation initiation factor activity;tRNA binding;protein binding;mRNA binding;ribosome binding;cadherin binding;tRNA binding;translation initiation factor activity;ribosome binding;protein binding;translation initiation factor activity;protein binding;translation initiation factor activity;translation initiation factor activity;protein binding;translation initiation factor activity	abnormal skin morphology;abnormal spleen morphology;enlarged spleen;increased exploration in new environment;increased mean platelet volume;no abnormal phenotype detected	translational initiation;translation;negative regulation of translation;protein phosphorylation;regulation of translation;ribosome assembly;endoplasmic reticulum unfolded protein response;SREBP signaling pathway;positive regulation of signal transduction;positive regulation of ERAD pathway;response to amino acid starvation	cytoplasm;cytosolic small ribosomal subunit;eukaryotic translation initiation factor 2 complex	protein binding;translation initiation factor activity;translation regulator activity;mRNA binding;tRNA binding;ribosome binding	eukaryotic translation initiation factor 2A	MGI:1098684	1	1	1	1	NA	NA	NA
LOC425044	COMMD2	COMM domain containing 2	9	23497296	23502145	+	Ncbi	v106	protein_coding	pcg	ENSGALG00010001119	COMMD2	NA	COMMD2	ENSGALG00010001119	COMMD2	1568	4	XM_046898772;XM_046898773;XM_004943586;XM_004943588	1014;936;2201;2123	936;1568;2201	mRNA;mRNA;mRNA;mRNA	pcg;pcg;pcg;pcg	5;4;6;5	4;5;6	NCBIGALE00494358601,NCBIGALE00494358602,NCBIGALE00494358603,NCBIGALE00494358604,NCBIGALE00494358605;NCBIGALE00494358801,NCBIGALE00494358802,NCBIGALE00494358803,NCBIGALE00494358804;NCBIGALE04689877201,NCBIGALE04689877202,NCBIGALE04689877203,NCBIGALE04689877204,NCBIGALE04689877205,NCBIGALE04689877206;NCBIGALE04689877301,NCBIGALE04689877302,NCBIGALE04689877303,NCBIGALE04689877304,NCBIGALE04689877305	93,78,83,174,586;93,83,174,586;93,78,83,174,169,1604;93,83,174,169,1604	78;314;1604	4;3;5;4	3;4;5	158,352,1153,525;587,1153,525;158,352,1153,525,466;587,1153,525,466	158;615;1153	ortholog_one2one	ENSMUSG00000036513	Commd2	LOC52245	Commd2	COMM domain containing 2	ortholog_one2one	ENSG00000114744	COMMD2	LOC51122	COMMD2	COMM domain containing 2	NA	NA	NA	NA	NA	NA	NA	NA	NA	NA	NA	NA	NA	lincDivg;lincSSup	LOC396303;LOC100859902	RNF13;WWTR1	141;5154	lincDivg	n.n.n	LOC396303	RNF13	141	0.71	2.613968676402e-12	0	NA	NA	NA	NA	NA	NA	NA	NA	NA	NA	NA	NA	NA	NA	NA	NA	NA	NA	NA	NA	NA	NA	NA	NA	NA	NA	NA	NA	NA	NA	NA	NA	NA	NA	NA	NA	NA	NA	NA	NA	NA	NA	NA	NA	NA	NA	NA	NA	NA	NA	embr;thro;bmdm;pitu;blod;spln;lung;chor;pine;crtx;brai;coln;adip;cecm;crbl;hypt;rtin;test;duod;ileu;ovry;jeju;gizz;feat;burs;lymT;utri;uter;kdny;skin;lymB;trch;denC;isth;hert;thyr;livr;pvtc;mscB;mono;thym;magn;hard;nkil;optc;pcrs;cctl	209.895;191.91;188.455;165.23;149.8275;143.7725;121.405;120.445;117.055;116.665;116.1975;112.01;110.165;109.035;105.8125;99.625;98.73;92.46;91.195;90.4475;85.62;84.2475;79.015;76.085;70.5075;69.24;67.21;62.13;59.1625;56;54.955;47.365;45.415;40.63;38.13;31;30.19;22.8675;22.18;20.97;14.535;14.5;11.735;6.53;4.76;1.04;0.73	1	47	46	0.26	0	209.895	embr	191.91	thro	1.09	0	Standard expression	45	embr;thro;bmdm;pitu;blod;spln;lung;chor;pine;crtx;brai;coln;adip;cecm;crbl;hypt;rtin;test;duod;ileu;ovry;jeju;gizz;feat;burs;lymT;utri;uter;kdny;skin;lymB;trch;denC;isth;hert;thyr;livr;pvtc;mscB;mono;thym;magn;hard;nkil;optc	2	4.58;Inf	/embr;thro;bmdm;pitu;blod;spln;lung;chor;pine;crtx;brai;coln;adip;cecm;crbl;hypt;rtin;test;duod;ileu;ovry;jeju;gizz;feat;burs;lymT;utri;uter;kdny;skin;lymB;trch;denC;isth;hert;thyr;livr;pvtc;mscB;mono;thym;magn;hard;nkil;optc/pcrs;cctl	/45/2	NA	NA	NA	NA	NA		cytoplasm	protein binding	NA		cytoplasm		COMM domain containing 2	MGI:1098806	1	1	1	1	NA	NA	NA
LOC425046	TM4SF1	NA	9	23583049	23588140	+	Ncbi	v106	protein_coding	pcg	NA	NA	NA	NA	ENSGALG00010001721	NA	837	1	NM_001277478	837	837;837;837	mRNA	pcg	5	5;5;5	NCBIGALE00127747801,NCBIGALE00127747802,NCBIGALE00127747803,NCBIGALE00127747804,NCBIGALE00127747805	237,90,149,181,180	90;167;237	4	4;4;4	1749,90,1099,1321	90;1065;1749	NA	NA	NA	NA	NA	NA	NA	NA	NA	NA	NA	NA	NA	NA	NA	NA	NA	NA	NA	NA	NA	NA	NA	NA	NA	lincConv	LOC425047	HPS3	5327	lincConv	1.1.1	LOC425047	HPS3	5327	0.15	0.147305621729666	0	NA	NA	NA	NA	NA	NA	NA	NA	NA	NA	NA	NA	NA	NA	NA	NA	NA	NA	NA	NA	NA	NA	NA	NA	NA	NA	NA	NA	NA	NA	NA	NA	NA	NA	NA	NA	NA	NA	NA	NA	NA	NA	NA	NA	NA	NA	NA	NA	NA	NA	feat;jeju;pvtc;livr;lymB;thro;burs;spln;duod;trch;ovry;lymT;ileu;utri;isth;coln;skin;test;uter;lung;mscB;chor;kdny;bmdm;embr;rtin;crtx;thyr;thym;pine;brai;cecm;magn;blod;hypt;pcrs;crbl;hard;pitu;adip;denC;gizz;cctl;hert;mono;optc;nkil	61.7625;4.5925;4.175;2.77;2.415;2.215;2.09;2.0875;2.0325;1.985;1.7;1.54;1.34;1.335;1.32;0.97;0.935;0.84;0.61;0.485;0.41;0.405;0.3575;0.305;0.29;0.26;0.25;0.2375;0.2225;0.215;0.2125;0.175;0.165;0.16;0.135;0.1;0.095;0.095;0.0875;0.075;0.075;0.03;0.02;0.02;0.015;0.01;0	1	36	15	0.88	0	61.7625	feat	4.5925	jeju	13.45	1	Standard expression	1	feat	3	13.45;2.5;Inf	/feat/jeju;pvtc;livr;lymB;thro;burs;spln;duod;trch;ovry;lymT;ileu;utri;isth;coln;skin;test;uter;lung;mscB;chor;kdny;bmdm;embr;rtin;crtx;thyr;thym;pine;brai;cecm;magn;blod;hypt;pcrs;crbl;hard;pitu;adip;denC/gizz;cctl;hert;mono;optc	/1/40/5	NA	NA	NA	NA	NA	NA	NA	NA	NA	NA	NA	NA	NA	NA	1	1	1	1	NA	NA	NA
LOC425047	HPS3	HPS3, biogenesis of lysosomal organelles complex 2 subunit 1	9	23593467	23640282	-	Ncbi	v106	protein_coding	pcg	ENSGALG00010001131	HPS3	NA	HPS3	ENSGALG00010001131;ENSGALG00010001533	HPS3	4917	8	XM_422849;XM_025153439;XM_004943589;XM_004943592;XM_004943590;XM_015291854;XM_004943591;XM_015291855	4317;7614;5368;5394;3545;3562;4314;5225	3545;4917;7614	mRNA;mRNA;mRNA;mRNA;mRNA;mRNA;mRNA;mRNA	pcg;pcg;pcg;pcg;pcg;pcg;pcg;pcg	18;18;18;18;18;18;18;18	18;18;18	NCBIGALE00494358901,NCBIGALE00494358902,NCBIGALE00494358903,NCBIGALE00494358904,NCBIGALE00494358905,NCBIGALE00494358906,NCBIGALE00494358907,NCBIGALE00494358908,NCBIGALE00494358909,NCBIGALE004943589010,NCBIGALE004943589011,NCBIGALE004943589012,NCBIGALE004943589013,NCBIGALE004943589014,NCBIGALE004943589015,NCBIGALE004943589016,NCBIGALE004943589017,NCBIGALE004943589018;NCBIGALE00494359001,NCBIGALE00494359002,NCBIGALE00494359003,NCBIGALE00494359004,NCBIGALE00494359005,NCBIGALE00494359006,NCBIGALE00494359007,NCBIGALE00494359008,NCBIGALE00494359009,NCBIGALE004943590010,NCBIGALE004943590011,NCBIGALE004943590012,NCBIGALE004943590013,NCBIGALE004943590014,NCBIGALE004943590015,NCBIGALE004943590016,NCBIGALE004943590017,NCBIGALE004943590018;NCBIGALE00494359101,NCBIGALE00494359102,NCBIGALE00494359103,NCBIGALE00494359104,NCBIGALE00494359105,NCBIGALE00494359106,NCBIGALE00494359107,NCBIGALE00494359108,NCBIGALE00494359109,NCBIGALE004943591010,NCBIGALE004943591011,NCBIGALE004943591012,NCBIGALE004943591013,NCBIGALE004943591014,NCBIGALE004943591015,NCBIGALE004943591016,NCBIGALE004943591017,NCBIGALE004943591018;NCBIGALE00494359201,NCBIGALE00494359202,NCBIGALE00494359203,NCBIGALE00494359204,NCBIGALE00494359205,NCBIGALE00494359206,NCBIGALE00494359207,NCBIGALE00494359208,NCBIGALE00494359209,NCBIGALE004943592010,NCBIGALE004943592011,NCBIGALE004943592012,NCBIGALE004943592013,NCBIGALE004943592014,NCBIGALE004943592015,NCBIGALE004943592016,NCBIGALE004943592017,NCBIGALE004943592018;NCBIGALE01529185401,NCBIGALE01529185402,NCBIGALE01529185403,NCBIGALE01529185404,NCBIGALE01529185405,NCBIGALE01529185406,NCBIGALE01529185407,NCBIGALE01529185408,NCBIGALE01529185409,NCBIGALE015291854010,NCBIGALE015291854011,NCBIGALE015291854012,NCBIGALE015291854013,NCBIGALE015291854014,NCBIGALE015291854015,NCBIGALE015291854016,NCBIGALE015291854017,NCBIGALE015291854018;NCBIGALE01529185501,NCBIGALE01529185502,NCBIGALE01529185503,NCBIGALE01529185504,NCBIGALE01529185505,NCBIGALE01529185506,NCBIGALE01529185507,NCBIGALE01529185508,NCBIGALE01529185509,NCBIGALE015291855010,NCBIGALE015291855011,NCBIGALE015291855012,NCBIGALE015291855013,NCBIGALE015291855014,NCBIGALE015291855015,NCBIGALE015291855016,NCBIGALE015291855017,NCBIGALE015291855018;NCBIGALE02515343901,NCBIGALE02515343902,NCBIGALE02515343903,NCBIGALE02515343904,NCBIGALE02515343905,NCBIGALE02515343906,NCBIGALE02515343907,NCBIGALE02515343908,NCBIGALE02515343909,NCBIGALE025153439010,NCBIGALE025153439011,NCBIGALE025153439012,NCBIGALE025153439013,NCBIGALE025153439014,NCBIGALE025153439015,NCBIGALE025153439016,NCBIGALE025153439017,NCBIGALE025153439018;NCBIGALE42284901,NCBIGALE42284902,NCBIGALE42284903,NCBIGALE42284904,NCBIGALE42284905,NCBIGALE42284906,NCBIGALE42284907,NCBIGALE42284908,NCBIGALE42284909,NCBIGALE422849010,NCBIGALE422849011,NCBIGALE422849012,NCBIGALE422849013,NCBIGALE422849014,NCBIGALE422849015,NCBIGALE422849016,NCBIGALE422849017,NCBIGALE422849018	292,489,187,86,193,82,155,109,182,178,231,186,189,108,207,91,139,1213;292,489,187,86,193,82,155,109,182,178,231,186,189,108,207,91,139,4510;292,489,187,86,193,82,155,109,182,178,231,186,189,108,207,91,139,2264;292,489,187,86,193,82,155,109,182,178,231,186,189,108,207,91,139,2290;292,489,187,86,193,82,155,109,182,178,231,186,189,108,207,91,139,441;292,489,187,86,193,82,155,109,182,178,231,186,189,108,207,91,139,458;292,489,187,86,193,82,155,109,182,178,231,186,189,108,207,91,139,1210;292,489,187,86,193,82,155,109,182,178,231,186,189,108,207,91,139,2121	82;273;4510	17;17;17;17;17;17;17;17	17;17;17	418,1332,2830,1073,211,1653,1210,195,327,586,1698,929,875,355,1228,1188,19084;418,1332,2830,1073,211,1653,1210,195,327,586,1698,929,875,355,1228,1188,9856;418,1332,2830,1073,211,1653,1210,195,327,586,1698,929,875,355,1228,1188,6718;418,1332,2830,1073,211,1653,1210,195,327,586,1698,929,875,355,1228,1188,18007;418,1332,2830,1073,211,1653,1210,195,327,586,1698,929,875,355,1228,1188,9019;418,1332,2830,1073,211,1653,1210,195,327,586,1698,929,875,355,1228,1188,2924;418,1332,2830,1073,211,1653,1210,195,327,586,1698,929,875,355,1228,1188,19087;418,1332,2830,1073,211,1653,1210,195,327,586,1698,929,875,355,1228,1188,25500	195;1758;25500	ortholog_one2one	ENSMUSG00000027615	Hps3	LOC12807	Hps3	HPS3, biogenesis of lysosomal organelles complex 2 subunit 1	ortholog_one2one	ENSG00000163755	HPS3	LOC84343	HPS3	HPS3 biogenesis of lysosomal organelles complex 2 subunit 1	NA	NA	NA	NA	NA	NA	NA	NA	NA	NA	NA	NA	NA	lncgASexCont;lncgASexOvlp;lncgASinCont;lincSSdw;lincConv;lincConv	LOC771940;LOC771940;LOC771940;LOC425049;DAVISGALG000040241;DAVISGALG000040241	CP;CP;CP;TUBA3E;DAVISGALG000040241;DAVISGALG000040241	0;0;0;1790;1733;9057	lncgASexCont	n.n.n	LOC771940	CP	0	0.22	0.0304399505701028	0	NA	NA	NA	NA	NA	NA	NA	NA	NA	NA	NA	NA	NA	NA	NA	NA	NA	NA	NA	NA	NA	NA	NA	NA	NA	NA	NA	NA	NA	NA	NA	NA	NA	NA	NA	NA	NA	NA	NA	NA	NA	NA	NA	NA	NA	NA	NA	NA	NA	NA	rtin;spln;pine;bmdm;utri;kdny;coln;lung;crtx;burs;thro;lymT;crbl;brai;ovry;gizz;pitu;embr;uter;hypt;cecm;jeju;hert;feat;blod;adip;chor;duod;denC;ileu;test;isth;thyr;thym;skin;pvtc;lymB;trch;livr;nkil;hard;mscB;magn;mono;optc;pcrs;cctl	33.015;26.0425;25.32;25.1;24.455;24.23;22.715;21.225;20.025;19.6425;19.21;18.695;17.905;17.58;17.57;16.925;16.67;16.39;16.21;15.51;15.35;14.7275;14.1;13.4275;13.3225;13.225;12.72;12.6425;12.395;12.25;12.205;11.125;9.5125;9.285;6.46;6.275;6.1;5.79;4.37;3.75;3.415;3.315;3.07;2.2;1.48;0.44;0.38	1	47	45	0.31	0	33.015	rtin	26.0425	spln	1.27	0	Standard expression	45	rtin;spln;pine;bmdm;utri;kdny;coln;lung;crtx;burs;thro;lymT;crbl;brai;ovry;gizz;pitu;embr;uter;hypt;cecm;jeju;hert;feat;blod;adip;chor;duod;denC;ileu;test;isth;thyr;thym;skin;pvtc;lymB;trch;livr;nkil;hard;mscB;magn;mono;optc	2	3.36;Inf	/rtin;spln;pine;bmdm;utri;kdny;coln;lung;crtx;burs;thro;lymT;crbl;brai;ovry;gizz;pitu;embr;uter;hypt;cecm;jeju;hert;feat;blod;adip;chor;duod;denC;ileu;test;isth;thyr;thym;skin;pvtc;lymB;trch;livr;nkil;hard;mscB;magn;mono;optc/pcrs;cctl	/45/2	NA	pigmentation;organelle organization	cytoplasm;BLOC-2 complex	NA	Hermansky-Pudlak syndrome due to BLOC-2 deficiency;HERMANSKY-PUDLAK SYNDROME 3	intracellular transport;platelet dense granule organization;melanosome assembly;organelle organization;organelle organization;pigmentation	cytoplasm;cytoplasm;cytosol;cytoplasm;early endosome;BLOC-2 complex;BLOC-2 complex	protein binding	abnormal blood coagulation;abnormal choroid pigmentation;abnormal eye pigmentation;abnormal iris pigmentation;abnormal melanosome morphology;abnormal platelet dense granule physiology;abnormal retina pigmentation;absent eye pigmentation;decreased platelet ATP level;decreased platelet aggregation;decreased platelet dense granule number;decreased platelet serotonin level;diluted coat color;increased bleeding time	pigmentation;platelet dense granule organization;melanosome assembly;intracellular transport;organelle organization	cytoplasm;cytosol;early endosome;BLOC-2 complex		HPS3, biogenesis of lysosomal organelles complex 2 subunit 1	MGI:2153839	1	2	1	3	1	NA	NA
LOC425049	TUBA3E	tubulin alpha-3 chain-like	9	23642072	23648579	-	Ncbi	v106	protein_coding	pcg	NA	NA	NA	NA	ENSGALG00010001134	NA	2007	1	XM_422851	2007	2007;2007;2007	mRNA	pcg	5	5;5;5	NCBIGALE42285101,NCBIGALE42285102,NCBIGALE42285103,NCBIGALE42285104,NCBIGALE42285105	72,223,149,681,882	72;401;882	4	4;4;4	2495,511,600,899	511;1126;2495	ortholog_one2many	ENSMUSG00000067338;ENSMUSG00000067702	Tuba3b;Tuba3a	LOC22147;LOC22144	Tuba3b;Tuba3a	tubulin, alpha 3B;tubulin, alpha 3A	ortholog_one2many	ENSG00000075886;ENSG00000152086;ENSG00000198033	TUBA3D;TUBA3E;TUBA3C	LOC113457;LOC112714;LOC7278	TUBA3D;TUBA3E;TUBA3C	tubulin alpha 3d;tubulin alpha 3e;tubulin alpha 3c	NA	NA	NA	NA	NA	NA	NA	NA	NA	NA	NA	NA	NA	lincSSdw	LOC425050	GYG1	4433	lincSSdw	1.1.1	LOC425050	GYG1	4433	0.21	0.0407972554166788	0	NA	NA	NA	NA	NA	NA	NA	NA	NA	NA	NA	NA	NA	NA	NA	NA	NA	NA	NA	NA	NA	NA	NA	NA	NA	NA	NA	NA	NA	NA	NA	NA	NA	NA	NA	NA	NA	NA	NA	NA	NA	NA	NA	NA	NA	NA	NA	NA	NA	NA	test;ovry;denC;rtin;thym;lung;hert;pitu;burs;utri;livr;thro;lymT;thyr;adip;bmdm;embr;pine;hypt;jeju;lymB;nkil;feat;spln;trch;cecm;coln;brai;chor;blod;crbl;duod;crtx;ileu;kdny;gizz;pcrs;pvtc;skin;optc;mono;mscB;hard;cctl;isth;magn;uter	2373.41;5.16;1.46;1.31;1.1875;1.15;1.12;0.9925;0.895;0.81;0.625;0.6;0.59;0.5525;0.475;0.44;0.37;0.35;0.3175;0.31;0.29;0.25;0.2275;0.2275;0.205;0.2;0.18;0.175;0.16;0.1425;0.135;0.125;0.11;0.1075;0.0625;0.05;0.05;0.0425;0.04;0.03;0.02;0.02;0.015;0.01;0;0;0	1	34	7	0.96	1	2373.41	test	5.16	ovry	459.96	3	Standard expression	1	test	3	459.96;3.53;Inf	/test/ovry/denC;rtin;thym;lung;hert;pitu;burs;utri;livr;thro;lymT;thyr;adip;bmdm;embr;pine;hypt;jeju;lymB;nkil;feat;spln;trch;cecm;coln;brai;chor;blod;crbl;duod;crtx;ileu;kdny;gizz;pcrs;pvtc;skin;optc;mono;mscB;hard;cctl	/1/1/42	NA	microtubule-based process;microtubule cytoskeleton organization;mitotic cell cycle	microtubule;cytoplasm;cytoskeleton	GTP binding;structural constituent of cytoskeleton;nucleotide binding;hydrolase activity	KERATOCONUS 9	microtubule-based process;cytoskeleton organization;microtubule cytoskeleton organization;mitotic cell cycle;microtubule-based process;microtubule cytoskeleton organization;mitotic cell cycle;microtubule-based process;cytoskeleton organization;microtubule cytoskeleton organization;mitotic cell cycle;microtubule-based process;microtubule cytoskeleton organization;mitotic cell cycle	microtubule;cytoplasm;cytoskeleton;microtubule cytoskeleton;cytoplasm;microtubule cytoskeleton;microtubule;microtubule;nucleus;cytoplasm;cytoskeleton;microtubule cytoskeleton;cytoplasm;microtubule cytoskeleton;microtubule;microtubule;nucleus;cytoplasm;cytoskeleton;microtubule cytoskeleton;cytoplasm;microtubule cytoskeleton;microtubule;microtubule;nucleus;cytoplasm;cytoskeleton;microtubule cytoskeleton;cytoplasm;microtubule cytoskeleton;microtubule	GTP binding;structural constituent of cytoskeleton;metal ion binding;nucleotide binding;hydrolase activity;GTP binding;structural constituent of cytoskeleton;GTP binding;structural constituent of cytoskeleton;metal ion binding;nucleotide binding;hydrolase activity;protein binding;GTP binding;structural constituent of cytoskeleton;GTP binding;structural constituent of cytoskeleton;metal ion binding;nucleotide binding;hydrolase activity;GTP binding;structural constituent of cytoskeleton;GTP binding;structural constituent of cytoskeleton;metal ion binding;nucleotide binding;hydrolase activity;GTP binding;structural constituent of cytoskeleton	reproductive system phenotype;increased food intake	microtubule-based process;cytoskeleton organization;microtubule cytoskeleton organization;mitotic cell cycle;microtubule-based process;cytoskeleton organization;microtubule cytoskeleton organization;mitotic cell cycle	microtubule;cytoplasm;microtubule cytoskeleton;cytoskeleton;cilium;ciliary basal body;microtubule;cytoplasm;microtubule cytoskeleton;cytoskeleton;cilium;ciliary basal body	GTP binding;structural constituent of cytoskeleton;metal ion binding;hydrolase activity;nucleotide binding;GTP binding;structural constituent of cytoskeleton;metal ion binding;hydrolase activity;nucleotide binding	tubulin, alpha 3B;tubulin, alpha 3A	MGI:1095408;MGI:1095406	1	1	1	1	NA	NA	NA
LOC425050	GYG1	glycogenin 1	9	23653007	23668124	-	Ncbi	v106	protein_coding	pcg	ENSGALG00010001135	GYG1	NA	GYG1	ENSGALG00010001135	GYG1	1649	8	NM_001006558;XM_046898470;XM_046898473;XM_046898471;XM_046898472;XM_046898469;XM_040705604;XM_025153395	1790;1112;1085;1872;1781;1845;1867;1840	1085;1649;1872	mRNA;mRNA;mRNA;mRNA;mRNA;mRNA;mRNA;mRNA	pcg;pcg;pcg;pcg;pcg;pcg;pcg;pcg	7;7;8;8;7;8;8;8	7;8;8	NCBIGALE00100655801,NCBIGALE00100655802,NCBIGALE00100655803,NCBIGALE00100655804,NCBIGALE00100655805,NCBIGALE00100655806,NCBIGALE00100655807;NCBIGALE02515339501,NCBIGALE02515339502,NCBIGALE02515339503,NCBIGALE02515339504,NCBIGALE02515339505,NCBIGALE02515339506,NCBIGALE02515339507;NCBIGALE04070560401,NCBIGALE04070560402,NCBIGALE04070560403,NCBIGALE04070560404,NCBIGALE04070560405,NCBIGALE04070560406,NCBIGALE04070560407,NCBIGALE04070560408;NCBIGALE04689846901,NCBIGALE04689846902,NCBIGALE04689846903,NCBIGALE04689846904,NCBIGALE04689846905,NCBIGALE04689846906,NCBIGALE04689846907,NCBIGALE04689846908;NCBIGALE04689847001,NCBIGALE04689847002,NCBIGALE04689847003,NCBIGALE04689847004,NCBIGALE04689847005,NCBIGALE04689847006,NCBIGALE04689847007;NCBIGALE04689847101,NCBIGALE04689847102,NCBIGALE04689847103,NCBIGALE04689847104,NCBIGALE04689847105,NCBIGALE04689847106,NCBIGALE04689847107,NCBIGALE04689847108;NCBIGALE04689847201,NCBIGALE04689847202,NCBIGALE04689847203,NCBIGALE04689847204,NCBIGALE04689847205,NCBIGALE04689847206,NCBIGALE04689847207,NCBIGALE04689847208;NCBIGALE04689847301,NCBIGALE04689847302,NCBIGALE04689847303,NCBIGALE04689847304,NCBIGALE04689847305,NCBIGALE04689847306,NCBIGALE04689847307,NCBIGALE04689847308	78,136,175,163,127,220,891;79,136,175,163,127,220,212;79,136,175,163,127,220,47,138;79,86,136,175,163,127,220,886;79,131,175,163,127,220,886;79,59,136,175,163,127,220,886;79,86,131,175,163,127,220,886;79,59,131,175,163,127,220,886	47;216;891	6;6;7;7;6;7;7;7	6;7;7	3186,1601,362,3999,3297,888;3186,1601,362,3999,3297,622;3186,1601,362,3999,3297,468,374;973,2128,1601,362,3999,3297,888;3191,1601,362,3999,3297,888;1000,2128,1601,362,3999,3297,888;973,2133,1601,362,3999,3297,888;1000,2133,1601,362,3999,3297,888	362;2002;3999	ortholog_one2one	ENSMUSG00000019528	Gyg	LOC27357	Gyg	glycogenin	ortholog_one2one	ENSG00000163754	GYG1	LOC2992	GYG1	glycogenin 1	NA	NA	NA	NA	NA	NA	NA	NA	NA	NA	NA	NA	NA	lincSSup;lincSSup;lincSSup;lincSSup	LOC425049;LOC425049;LOC425049;LOC425049	TUBA3E;TUBA3E;TUBA3E;TUBA3E	4428;4433;5181;5373	lincSSup	n.1.1	LOC425049	TUBA3E	4428	0.21	0.0407972554166788	0	NA	NA	NA	NA	NA	NA	NA	NA	NA	NA	NA	NA	NA	NA	NA	NA	NA	NA	NA	NA	NA	NA	NA	NA	NA	NA	NA	NA	NA	NA	NA	NA	NA	NA	NA	NA	NA	NA	NA	NA	NA	NA	NA	NA	NA	NA	NA	NA	NA	NA	mscB;crtx;rtin;hert;blod;hypt;coln;gizz;utri;bmdm;crbl;thro;lung;pitu;brai;cecm;ovry;spln;uter;embr;adip;burs;lymT;duod;ileu;pine;test;jeju;feat;kdny;isth;denC;trch;chor;thym;lymB;thyr;skin;pvtc;mono;hard;livr;magn;optc;nkil;pcrs;cctl	216.895;82.3;77.02;74.82;67.865;66.6875;63.23;62.83;62.015;61.58;59.395;59.335;57.93;57.6925;55.7675;51.79;48.74;47.77;44.65;41.675;40.61;39.5;37.465;37.33;35.335;35.21;32.265;31.115;31.08;28.7175;27.185;23.555;23.155;20.555;16.375;15.56;13.2175;11.76;9.7975;9.365;9.2425;7;5.69;3.09;1.15;0.52;0.41	1	47	45	0.39	0	216.895	mscB	82.3	crtx	2.64	0	Standard expression	1	mscB	4	2.64;2.69;2.21;Inf	/mscB/crtx;rtin;hert;blod;hypt;coln;gizz;utri;bmdm;crbl;thro;lung;pitu;brai;cecm;ovry;spln;uter;embr;adip;burs;lymT;duod;ileu;pine;test;jeju;feat;kdny;isth;denC;trch;chor;thym;lymB;thyr;skin;pvtc;mono;hard;livr;magn;optc/nkil/pcrs;cctl	/1/43/1/2	NA	glycogen biosynthetic process;primary metabolic process;cellular macromolecule biosynthetic process	NA	glycosyltransferase activity;protein homodimerization activity;manganese ion binding;glycogenin glucosyltransferase activity;UDP-alpha-D-glucose:glucosyl-glycogenin alpha-D-glucosyltransferase activity;UDP-glycosyltransferase activity	Glycogen storage disease with severe cardiomyopathy due to glycogenin deficiency;Polyglucosan body myopathy type 2;GLYCOGEN STORAGE DISEASE XV;POLYGLUCOSAN BODY MYOPATHY 2	primary metabolic process;cellular macromolecule biosynthetic process;primary metabolic process;glycogen biosynthetic process;glycogen biosynthetic process;cellular macromolecule biosynthetic process;glycogen biosynthetic process;glycogen biosynthetic process;primary metabolic process;cellular macromolecule biosynthetic process;primary metabolic process;glycogen biosynthetic process;glycogen biosynthetic process;cellular macromolecule biosynthetic process;glycogen biosynthetic process;glycogen biosynthetic process;primary metabolic process;glycogen biosynthetic process;glycogen biosynthetic process;cellular macromolecule biosynthetic process;glycogen biosynthetic process;glycogen biosynthetic process;primary metabolic process;cellular macromolecule biosynthetic process	membrane;extracellular region;cytosol;secretory granule lumen;ficolin-1-rich granule lumen;lysosomal lumen;membrane;extracellular region;cytosol;secretory granule lumen;ficolin-1-rich granule lumen;lysosomal lumen;membrane;extracellular region;cytosol;secretory granule lumen;ficolin-1-rich granule lumen;lysosomal lumen	glycosyltransferase activity;UDP-glycosyltransferase activity;glycosyltransferase activity;metal ion binding;transferase activity;protein homodimerization activity;protein binding;manganese ion binding;UDP-glycosyltransferase activity;glycosyltransferase activity;glycogenin glucosyltransferase activity;glycogenin glucosyltransferase activity;glycogenin glucosyltransferase activity;UDP-alpha-D-glucose:glucosyl-glycogenin alpha-D-glucosyltransferase activity;UDP-alpha-D-glucose:glucosyl-glycogenin alpha-D-glucosyltransferase activity;glycosyltransferase activity;UDP-glycosyltransferase activity;glycosyltransferase activity;metal ion binding;transferase activity;protein homodimerization activity;protein binding;manganese ion binding;UDP-glycosyltransferase activity;glycosyltransferase activity;glycogenin glucosyltransferase activity;glycogenin glucosyltransferase activity;glycogenin glucosyltransferase activity;UDP-alpha-D-glucose:glucosyl-glycogenin alpha-D-glucosyltransferase activity;UDP-alpha-D-glucose:glucosyl-glycogenin alpha-D-glucosyltransferase activity;glycosyltransferase activity;metal ion binding;transferase activity;protein homodimerization activity;protein binding;manganese ion binding;UDP-glycosyltransferase activity;glycosyltransferase activity;glycogenin glucosyltransferase activity;glycogenin glucosyltransferase activity;glycogenin glucosyltransferase activity;UDP-alpha-D-glucose:glucosyl-glycogenin alpha-D-glucosyltransferase activity;UDP-alpha-D-glucose:glucosyl-glycogenin alpha-D-glucosyltransferase activity;glycosyltransferase activity;UDP-glycosyltransferase activity	increased grip strength;preweaning lethality complete penetrance;unresponsive to tactile stimuli;vertebral fusion;abnormal cellular respiration;abnormal glucose homeostasis;abnormal glycogen homeostasis;abnormal lipid oxidation;abnormal lung morphology;abnormal muscle electrophysiology;abnormal response to exercise;abnormal type II pneumocyte morphology;atelectasis;congestive heart failure;decreased aerobic running capacity;decreased carbon dioxide production;decreased energy expenditure;decreased lung glycogen level;decreased oxygen consumption;impaired exercise endurance;increased cardiac muscle glycogen level;increased skeletal muscle glycogen level;neonatal lethality incomplete penetrance;respiratory distress;respiratory failure;small alveolar lamellar bodies;thick pulmonary interalveolar septum	primary metabolic process;cellular macromolecule biosynthetic process;glycogen biosynthetic process		glycosyltransferase activity;UDP-glycosyltransferase activity;glycogenin glucosyltransferase activity;manganese ion binding;protein homodimerization activity;UDP-alpha-D-glucose:glucosyl-glycogenin alpha-D-glucosyltransferase activity;transferase activity;metal ion binding;glucose binding	glycogenin	MGI:1351614	1	1	1	1	NA	NA	NA
LOC425280	ZNF639	zinc finger protein 639	9	17233464	17244016	-	Ncbi	v106	protein_coding	pcg	ENSGALG00010018275	ZNF639	NA	ZNF639	ENSGALG00010018275	ZNF639	2712	7	XM_040705607;NM_001396204;NM_001277480;NM_001396208;NM_001396206;NM_001396207;NM_001396205	1773;1740;1916;1772;1883;1992;7907	1740;2712;7907	mRNA;mRNA;mRNA;mRNA;mRNA;mRNA;mRNA	pcg;pcg;pcg;pcg;pcg;pcg;pcg	6;6;6;6;6;6;6	6;6;6	NCBIGALE00127748001,NCBIGALE00127748002,NCBIGALE00127748003,NCBIGALE00127748004,NCBIGALE00127748005,NCBIGALE00127748006;NCBIGALE00139620401,NCBIGALE00139620402,NCBIGALE00139620403,NCBIGALE00139620404,NCBIGALE00139620405,NCBIGALE00139620406;NCBIGALE00139620501,NCBIGALE00139620502,NCBIGALE00139620503,NCBIGALE00139620504,NCBIGALE00139620505,NCBIGALE00139620506;NCBIGALE00139620601,NCBIGALE00139620602,NCBIGALE00139620603,NCBIGALE00139620604,NCBIGALE00139620605,NCBIGALE00139620606;NCBIGALE00139620701,NCBIGALE00139620702,NCBIGALE00139620703,NCBIGALE00139620704,NCBIGALE00139620705,NCBIGALE00139620706;NCBIGALE00139620801,NCBIGALE00139620802,NCBIGALE00139620803,NCBIGALE00139620804,NCBIGALE00139620805,NCBIGALE00139620806;NCBIGALE04070560701,NCBIGALE04070560702,NCBIGALE04070560703,NCBIGALE04070560704,NCBIGALE04070560705,NCBIGALE04070560706	61,133,68,108,135,1268;61,100,68,108,135,1268;204,133,68,108,135,1268;60,133,68,108,135,1268;204,100,68,108,135,1268;280,133,68,108,135,1268;6195,133,68,108,135,1268	60;452;6195	5;5;5;5;5;5;5	5;5;5	879,370,577,214,277;912,370,577,214,277;326,370,577,214,277;470,370,577,214,277;359,370,577,214,277;660,370,577,214,277;1213,370,577,214,277	214;425;1213	ortholog_one2one	ENSMUSG00000027667	Zfp639	LOC67778	Zfp639	zinc finger protein 639	ortholog_one2one	ENSG00000121864	ZNF639	LOC51193	ZNF639	zinc finger protein 639	NA	NA	NA	NA	NA	NA	NA	NA	NA	NA	NA	NA	NA	lincSSup;lincSSdw;lincSSup	LOC424973;LOC424971;LOC424973	MFN1;PIK3CA;MFN1	2001;2355;3039	lincSSup	n.n.n	LOC424973	MFN1	2001	0.52	3.25685602190964e-07	0	NA	NA	NA	NA	NA	NA	NA	NA	NA	NA	NA	NA	NA	NA	NA	NA	NA	NA	NA	NA	NA	NA	NA	NA	NA	NA	NA	NA	NA	NA	NA	NA	NA	NA	NA	NA	NA	NA	NA	NA	NA	NA	NA	NA	NA	NA	NA	NA	NA	NA	embr;test;crtx;rtin;pine;gizz;thro;crbl;spln;lung;brai;lymT;burs;pitu;hypt;utri;ovry;coln;lymB;adip;mscB;chor;kdny;bmdm;feat;cecm;blod;ileu;hert;duod;uter;jeju;trch;thyr;isth;livr;denC;skin;thym;pvtc;hard;mono;magn;optc;nkil;pcrs;cctl	69.89;54.66;47.01;44.24;41.145;40.095;37.65;36.3775;35.19;33.14;31.8825;31.56;30.7725;30.02;29.6825;29.125;28.86;26.9;25.5925;25.02;23.375;20.535;19.47;19.38;19.0325;18.86;16.7125;16.3925;16.37;15.21;14.615;12.97;11.955;10.5375;10.32;9.86;7.805;7.11;6.445;5.5075;4.6525;3.97;3.8;1.65;0.46;0.38;0.3	1	47	44	0.35	0	69.89	embr	54.66	test	1.28	0	Standard expression	43	embr;test;crtx;rtin;pine;gizz;thro;crbl;spln;lung;brai;lymT;burs;pitu;hypt;utri;ovry;coln;lymB;adip;mscB;chor;kdny;bmdm;feat;cecm;blod;ileu;hert;duod;uter;jeju;trch;thyr;isth;livr;denC;skin;thym;pvtc;hard;mono;magn	3	2.3;3.59;Inf	/embr;test;crtx;rtin;pine;gizz;thro;crbl;spln;lung;brai;lymT;burs;pitu;hypt;utri;ovry;coln;lymB;adip;mscB;chor;kdny;bmdm;feat;cecm;blod;ileu;hert;duod;uter;jeju;trch;thyr;isth;livr;denC;skin;thym;pvtc;hard;mono;magn/optc/nkil;pcrs;cctl	/43/1/3	NA	viral entry into host cell;negative regulation of DNA-templated transcription;positive regulation of cell growth;positive regulation of transcription by RNA polymerase II;negative regulation by host of viral transcription;positive regulation by host of viral transcription	nucleus;nucleoplasm	DNA-binding transcription factor activity;transcription cis-regulatory region binding;RNA polymerase II cis-regulatory region sequence-specific DNA binding;DNA-binding transcription activator activity, RNA polymerase II-specific;protein self-association	NA	regulation of transcription by RNA polymerase II;negative regulation of DNA-templated transcription;positive regulation of transcription by RNA polymerase II;negative regulation of DNA-templated transcription;viral entry into host cell;positive regulation of cell growth;negative regulation by host of viral transcription;positive regulation by host of viral transcription;regulation of transcription by RNA polymerase II;negative regulation of DNA-templated transcription;positive regulation of transcription by RNA polymerase II;negative regulation of DNA-templated transcription;viral entry into host cell;positive regulation of cell growth;negative regulation by host of viral transcription;positive regulation by host of viral transcription;regulation of transcription by RNA polymerase II;negative regulation of DNA-templated transcription;positive regulation of transcription by RNA polymerase II;negative regulation of DNA-templated transcription;viral entry into host cell;positive regulation of cell growth;negative regulation by host of viral transcription;positive regulation by host of viral transcription;regulation of transcription by RNA polymerase II;negative regulation of DNA-templated transcription;positive regulation of transcription by RNA polymerase II;negative regulation of DNA-templated transcription;viral entry into host cell;positive regulation of cell growth;negative regulation by host of viral transcription;positive regulation by host of viral transcription	nucleus;nucleus;nucleoplasm;nucleoplasm;nucleus;nucleus;nucleoplasm;nucleoplasm;nucleus;nucleus;nucleoplasm;nucleus;nucleus;nucleoplasm	metal ion binding;DNA binding;DNA-binding transcription factor activity;protein binding;RNA polymerase II cis-regulatory region sequence-specific DNA binding;transcription cis-regulatory region binding;DNA-binding transcription factor activity;RNA polymerase II cis-regulatory region sequence-specific DNA binding;DNA-binding transcription activator activity, RNA polymerase II-specific;protein self-association;metal ion binding;DNA binding;DNA-binding transcription factor activity;protein binding;RNA polymerase II cis-regulatory region sequence-specific DNA binding;transcription cis-regulatory region binding;DNA-binding transcription factor activity;RNA polymerase II cis-regulatory region sequence-specific DNA binding;DNA-binding transcription activator activity, RNA polymerase II-specific;protein self-association;metal ion binding;DNA binding;DNA-binding transcription factor activity;protein binding;RNA polymerase II cis-regulatory region sequence-specific DNA binding;transcription cis-regulatory region binding;DNA-binding transcription factor activity;RNA polymerase II cis-regulatory region sequence-specific DNA binding;DNA-binding transcription activator activity, RNA polymerase II-specific;protein self-association;metal ion binding;DNA binding;DNA-binding transcription factor activity;protein binding;RNA polymerase II cis-regulatory region sequence-specific DNA binding;transcription cis-regulatory region binding;DNA-binding transcription factor activity;RNA polymerase II cis-regulatory region sequence-specific DNA binding;DNA-binding transcription activator activity, RNA polymerase II-specific;protein self-association	decreased susceptibility to Retroviridae infection;increased common myeloid progenitor cell number	positive regulation of transcription by RNA polymerase II;positive regulation of cell growth;regulation of transcription by RNA polymerase II;negative regulation of DNA-templated transcription;negative regulation by host of viral transcription;positive regulation by host of viral transcription;viral entry into host cell	nucleus;nucleoplasm	RNA polymerase II cis-regulatory region sequence-specific DNA binding;transcription cis-regulatory region binding;DNA binding;metal ion binding;DNA-binding transcription factor activity;DNA-binding transcription activator activity, RNA polymerase II-specific;protein self-association	zinc finger protein 639	MGI:1915028	2	1	2	3	NA	NA	NA
LOC425294	PSMD2	proteasome 26S subunit, non-ATPase 2	9	15588048	15593766	+	Ncbi	v106	protein_coding	pcg	ENSGALG00010015085	PSMD2	NA	PSMD2	ENSGALG00010015085	PSMD2	2918	1	NM_001012934	2918	2918;2918;2918	mRNA	pcg	21	21;21;21	NCBIGALE00101293401,NCBIGALE00101293402,NCBIGALE00101293403,NCBIGALE00101293404,NCBIGALE00101293405,NCBIGALE00101293406,NCBIGALE00101293407,NCBIGALE00101293408,NCBIGALE00101293409,NCBIGALE001012934010,NCBIGALE001012934011,NCBIGALE001012934012,NCBIGALE001012934013,NCBIGALE001012934014,NCBIGALE001012934015,NCBIGALE001012934016,NCBIGALE001012934017,NCBIGALE001012934018,NCBIGALE001012934019,NCBIGALE001012934020,NCBIGALE001012934021	200,57,165,122,225,159,145,61,147,107,128,88,163,102,146,84,169,95,127,119,309	57;139;309	20	20;20;20	247,232,140,110,96,247,208,173,145,140,77,125,84,87,178,163,96,108,78,87	77;141;247	ortholog_one2one	ENSMUSG00000006998	Psmd2	LOC21762	Psmd2	proteasome (prosome, macropain) 26S subunit, non-ATPase, 2	ortholog_one2one	ENSG00000175166	PSMD2	LOC5708	PSMD2	proteasome 26S subunit ubiquitin receptor, non-ATPase 2	NA	NA	NA	NA	NA	NA	NA	NA	NA	NA	NA	NA	NA	lincSSup	LOC424953	EIF4G1	708	lincSSup	1.1.1	LOC424953	EIF4G1	708	0.7	5.00792909980671e-12	0	NA	NA	NA	NA	NA	NA	NA	NA	NA	NA	NA	NA	NA	NA	NA	NA	NA	NA	NA	NA	NA	NA	NA	NA	NA	NA	NA	NA	NA	NA	NA	NA	NA	NA	NA	NA	NA	NA	NA	NA	NA	NA	NA	NA	NA	NA	NA	NA	NA	NA	utri;thro;embr;brai;bmdm;mscB;burs;gizz;uter;rtin;test;lymB;ovry;pine;isth;crbl;hypt;coln;chor;adip;skin;cecm;crtx;spln;blod;pitu;lung;feat;thyr;kdny;denC;jeju;ileu;lymT;trch;livr;duod;hert;magn;thym;pvtc;mono;hard;optc;nkil;pcrs;cctl	140.285;117.94;111.65;110.4725;108.565;105.235;102.7575;98.385;96;95.83;92.76;90.1525;87.94;86.27;82.24;77.025;73.18;73.01;70.175;69.015;67.8;67.06;64.815;64.78;64.59;58.905;54.925;50.86;49.02;48.87;47.615;46.5275;40.63;39.045;38.545;37.655;36.9375;29.45;27.285;26.9975;16.5325;14.03;11.365;2.23;1.62;0.55;0.4	1	47	45	0.24	0	140.285	utri	117.94	thro	1.19	0	Standard expression	43	utri;thro;embr;brai;bmdm;mscB;burs;gizz;uter;rtin;test;lymB;ovry;pine;isth;crbl;hypt;coln;chor;adip;skin;cecm;crtx;spln;blod;pitu;lung;feat;thyr;kdny;denC;jeju;ileu;lymT;trch;livr;duod;hert;magn;thym;pvtc;mono;hard	3	5.1;2.95;Inf	/utri;thro;embr;brai;bmdm;mscB;burs;gizz;uter;rtin;test;lymB;ovry;pine;isth;crbl;hypt;coln;chor;adip;skin;cecm;crtx;spln;blod;pitu;lung;feat;thyr;kdny;denC;jeju;ileu;lymT;trch;livr;duod;hert;magn;thym;pvtc;mono;hard/optc;nkil/pcrs;cctl	/43/2/2	NA	regulation of protein catabolic process;proteasome-mediated ubiquitin-dependent protein catabolic process	proteasome complex;proteasome accessory complex;proteasome regulatory particle;nucleus;proteasome storage granule;proteasome regulatory particle, base subcomplex	enzyme regulator activity	NA	regulation of protein catabolic process;regulation of protein catabolic process;proteasome-mediated ubiquitin-dependent protein catabolic process;proteasome-mediated ubiquitin-dependent protein catabolic process;regulation of protein catabolic process;proteasome-mediated ubiquitin-dependent protein catabolic process;proteasome-mediated ubiquitin-dependent protein catabolic process;regulation of protein catabolic process;proteasome-mediated ubiquitin-dependent protein catabolic process;proteasome-mediated ubiquitin-dependent protein catabolic process;regulation of protein catabolic process	proteasome complex;proteasome complex;membrane;proteasome complex;nucleus;extracellular region;proteasome accessory complex;nucleoplasm;cytosol;extracellular exosome;proteasome complex;secretory granule lumen;ficolin-1-rich granule lumen;proteasome complex;proteasome regulatory particle;proteasome regulatory particle, base subcomplex;proteasome storage granule;proteasome regulatory particle;proteasome accessory complex;proteasome complex;membrane;proteasome complex;nucleus;extracellular region;proteasome accessory complex;nucleoplasm;cytosol;extracellular exosome;proteasome complex;secretory granule lumen;ficolin-1-rich granule lumen;proteasome complex;proteasome regulatory particle;proteasome regulatory particle, base subcomplex;proteasome storage granule;proteasome complex;membrane;proteasome complex;nucleus;extracellular region;proteasome accessory complex;nucleoplasm;cytosol;extracellular exosome;proteasome complex;secretory granule lumen;ficolin-1-rich granule lumen;proteasome complex;proteasome regulatory particle;proteasome regulatory particle, base subcomplex;proteasome storage granule;proteasome complex	enzyme regulator activity;enzyme regulator activity;protein binding;enzyme regulator activity;protein binding;enzyme regulator activity;protein binding;enzyme regulator activity	embryonic lethality prior to organogenesis;preweaning lethality complete penetrance	regulation of protein catabolic process;proteasome-mediated ubiquitin-dependent protein catabolic process	proteasome complex;nucleus;proteasome storage granule;proteasome regulatory particle, base subcomplex;proteasome accessory complex;proteasome regulatory particle	enzyme regulator activity;protein binding	proteasome (prosome, macropain) 26S subunit, non-ATPase, 2	MGI:1096584	1	1	1	1	NA	NA	NA
LOC425295	CLCN2	chloride voltage-gated channel 2	9	15620030	15630603	-	Ncbi	v106	protein_coding	pcg	ENSGALG00010017575	CLCN2	NA	CLCN2	ENSGALG00010017575	CLCN2	3023	4	XM_025153671;XM_046898839;XM_015291545;XM_015291546	3087;2811;3159;3036	2811;3023;3159	mRNA;mRNA;mRNA;mRNA	pcg;pcg;pcg;pcg	24;22;24;23	22;23;24	NCBIGALE01529154501,NCBIGALE01529154502,NCBIGALE01529154503,NCBIGALE01529154504,NCBIGALE01529154505,NCBIGALE01529154506,NCBIGALE01529154507,NCBIGALE01529154508,NCBIGALE01529154509,NCBIGALE015291545010,NCBIGALE015291545011,NCBIGALE015291545012,NCBIGALE015291545013,NCBIGALE015291545014,NCBIGALE015291545015,NCBIGALE015291545016,NCBIGALE015291545017,NCBIGALE015291545018,NCBIGALE015291545019,NCBIGALE015291545020,NCBIGALE015291545021,NCBIGALE015291545022,NCBIGALE015291545023,NCBIGALE015291545024;NCBIGALE01529154601,NCBIGALE01529154602,NCBIGALE01529154603,NCBIGALE01529154604,NCBIGALE01529154605,NCBIGALE01529154606,NCBIGALE01529154607,NCBIGALE01529154608,NCBIGALE01529154609,NCBIGALE015291546010,NCBIGALE015291546011,NCBIGALE015291546012,NCBIGALE015291546013,NCBIGALE015291546014,NCBIGALE015291546015,NCBIGALE015291546016,NCBIGALE015291546017,NCBIGALE015291546018,NCBIGALE015291546019,NCBIGALE015291546020,NCBIGALE015291546021,NCBIGALE015291546022;NCBIGALE02515367101,NCBIGALE02515367102,NCBIGALE02515367103,NCBIGALE02515367104,NCBIGALE02515367105,NCBIGALE02515367106,NCBIGALE02515367107,NCBIGALE02515367108,NCBIGALE02515367109,NCBIGALE025153671010,NCBIGALE025153671011,NCBIGALE025153671012,NCBIGALE025153671013,NCBIGALE025153671014,NCBIGALE025153671015,NCBIGALE025153671016,NCBIGALE025153671017,NCBIGALE025153671018,NCBIGALE025153671019,NCBIGALE025153671020,NCBIGALE025153671021,NCBIGALE025153671022,NCBIGALE025153671023,NCBIGALE025153671024;NCBIGALE04689883901,NCBIGALE04689883902,NCBIGALE04689883903,NCBIGALE04689883904,NCBIGALE04689883905,NCBIGALE04689883906,NCBIGALE04689883907,NCBIGALE04689883908,NCBIGALE04689883909,NCBIGALE046898839010,NCBIGALE046898839011,NCBIGALE046898839012,NCBIGALE046898839013,NCBIGALE046898839014,NCBIGALE046898839015,NCBIGALE046898839016,NCBIGALE046898839017,NCBIGALE046898839018,NCBIGALE046898839019,NCBIGALE046898839020,NCBIGALE046898839021,NCBIGALE046898839022,NCBIGALE046898839023	114,157,132,129,134,78,79,126,85,102,85,156,70,111,214,134,158,106,74,51,39,105,87,561;132,124,134,78,79,126,85,102,85,156,70,111,214,134,158,106,74,51,39,105,87,561;186,157,132,129,134,78,79,126,85,102,85,156,70,111,214,134,158,106,74,51,39,105,87,561;114,157,132,129,134,78,79,126,85,102,85,156,70,111,214,134,158,106,74,39,105,87,561	39;130;561	23;21;23;22	21;22;23	3231,317,80,327,82,73,548,77,82,103,79,275,114,145,69,86,73,68,472,386,77,73,73;85,327,82,73,548,77,82,103,79,275,114,145,69,86,73,68,472,386,77,73,73;3759,317,80,327,82,73,548,77,82,103,79,275,114,145,69,86,73,68,472,386,77,73,73;3231,317,80,327,82,73,548,77,82,103,79,275,114,145,69,86,73,68,908,77,73,73	68;277;3759	ortholog_one2one	ENSMUSG00000022843	Clcn2	LOC12724	Clcn2	chloride channel, voltage-sensitive 2	ortholog_one2one	ENSG00000114859	CLCN2	LOC1181	CLCN2	chloride voltage-gated channel 2	NA	NA	NA	NA	NA	NA	NA	NA	NA	NA	NA	NA	NA	lincSSdw;lincConv;lincConv	LOC395828;LOC100858502;LOC424953	CHRD;FAM131A;EIF4G1	1545;1443;7505	lincSSdw	n.n.n	LOC395828	CHRD	1545	0.2	0.0459723991102348	0	NA	NA	NA	NA	NA	NA	NA	NA	NA	NA	NA	NA	NA	NA	NA	NA	NA	NA	NA	NA	NA	NA	NA	NA	NA	NA	NA	NA	NA	NA	NA	NA	NA	NA	NA	NA	NA	NA	NA	NA	NA	NA	NA	NA	NA	NA	NA	NA	NA	NA	uter;jeju;duod;ileu;rtin;pitu;kdny;isth;cecm;crbl;magn;pine;crtx;coln;brai;utri;hypt;livr;nkil;hert;test;ovry;optc;embr;pvtc;cctl;thyr;denC;blod;thym;adip;gizz;spln;lymB;hard;skin;feat;lung;mscB;bmdm;burs;chor;lymT;mono;pcrs;thro;trch	90.55;49.81;21.5475;13.7025;10.925;10.6625;8.315;8.2;6.34;5.395;5.085;5.025;4.615;3.775;3.0675;2.935;2.8725;2.2;1.58;0.58;0.415;0.38;0.25;0.21;0.19;0.09;0.05;0.04;0.0325;0.0325;0.03;0.03;0.0275;0.025;0.0225;0.02;0.0175;0.0075;0.005;0;0;0;0;0;0;0;0	1	25	19	0.82	0	90.55	uter	49.81	jeju	1.82	8	Standard expression	2	uter;jeju	5	2.31;2.72;2.11;2.33;Inf	/uter;jeju/duod;ileu;rtin;pitu;kdny;isth;cecm;crbl;magn;pine;crtx;coln;brai;utri;hypt;livr;nkil/hert;test;ovry;optc;embr;pvtc/cctl;thyr;denC;blod;thym;adip;gizz;spln;lymB;hard;skin;feat/lung;mscB	/2/17/6/12/2	NA	transmembrane transport;chloride transport;retina development in camera-type eye;cell differentiation involved in salivary gland development;regulation of aldosterone biosynthetic process;acinar cell differentiation	membrane;plasma membrane	voltage-gated chloride channel activity	Familial hyperaldosteronism type II;Juvenile myoclonic epilepsy;Leukoencephalopathy with mild cerebellar ataxia and white matter edema;EPILEPSY IDIOPATHIC GENERALIZED SUSCEPTIBILITY TO 11;Hyperaldosteronism familial type II;LEUKOENCEPHALOPATHY WITH ATAXIA	transmembrane transport;chloride transport;ion transport;ion transmembrane transport;regulation of ion transmembrane transport;chloride transmembrane transport;chloride transport;lung development;regulation of aldosterone biosynthetic process;retina development in camera-type eye;cell differentiation involved in salivary gland development;acinar cell differentiation;transmembrane transport;chloride transport;ion transport;ion transmembrane transport;regulation of ion transmembrane transport;chloride transmembrane transport;chloride transport;regulation of aldosterone biosynthetic process;transmembrane transport;chloride transmembrane transport;chloride transport;transmembrane transport;chloride transmembrane transport;chloride transport;transmembrane transport;chloride transmembrane transport;chloride transport;transmembrane transport;chloride transport;ion transport;ion transmembrane transport;regulation of ion transmembrane transport;chloride transmembrane transport;chloride transport;regulation of aldosterone biosynthetic process;transmembrane transport;chloride transport;ion transport;ion transmembrane transport;regulation of ion transmembrane transport;chloride transmembrane transport;chloride transport;regulation of aldosterone biosynthetic process;transmembrane transport;chloride transmembrane transport;chloride transport;transmembrane transport;chloride transmembrane transport;chloride transport;transmembrane transport;chloride transmembrane transport;chloride transport;transmembrane transport;chloride transport;chloride transmembrane transport;transmembrane transport;chloride transmembrane transport;chloride transport;transmembrane transport;chloride transport;chloride transmembrane transport;transmembrane transport;chloride transmembrane transport;chloride transport	membrane;plasma membrane;plasma membrane;chloride channel complex;plasma membrane;plasma membrane;dendrite;perikaryon;membrane;plasma membrane;plasma membrane;chloride channel complex;plasma membrane;plasma membrane;membrane;plasma membrane;membrane;membrane;plasma membrane;membrane;membrane;plasma membrane;plasma membrane;chloride channel complex;plasma membrane;plasma membrane;membrane;plasma membrane;plasma membrane;chloride channel complex;plasma membrane;plasma membrane;membrane;plasma membrane;membrane;plasma membrane;membrane;membrane;membrane;membrane;plasma membrane;membrane	voltage-gated chloride channel activity;voltage-gated ion channel activity;chloride channel activity;voltage-gated chloride channel activity;voltage-gated chloride channel activity;voltage-gated chloride channel activity;voltage-gated chloride channel activity;voltage-gated ion channel activity;chloride channel activity;voltage-gated chloride channel activity;voltage-gated chloride channel activity;voltage-gated chloride channel activity;voltage-gated chloride channel activity;voltage-gated chloride channel activity;voltage-gated chloride channel activity;voltage-gated chloride channel activity;voltage-gated ion channel activity;protein binding;chloride channel activity;voltage-gated chloride channel activity;voltage-gated chloride channel activity;voltage-gated chloride channel activity;voltage-gated chloride channel activity;voltage-gated ion channel activity;chloride channel activity;voltage-gated chloride channel activity;voltage-gated chloride channel activity;voltage-gated chloride channel activity;voltage-gated chloride channel activity;voltage-gated chloride channel activity;voltage-gated chloride channel activity;voltage-gated chloride channel activity;voltage-gated chloride channel activity;voltage-gated chloride channel activity;voltage-gated chloride channel activity	abnormal Sertoli cell development;abnormal Sertoli cell morphology;abnormal adrenal gland physiology;abnormal brain internal capsule morphology;abnormal brain morphology;abnormal brainstem morphology;abnormal cerebellum morphology;abnormal cone electrophysiology;abnormal corpus callosum morphology;abnormal eye electrophysiology;abnormal eye physiology;abnormal glial cell physiology;abnormal kidney morphology;abnormal male germ cell morphology;abnormal microglial cell physiology;abnormal myelin sheath morphology;abnormal nerve conduction;abnormal ocular fundus morphology;abnormal oligodendrocyte physiology;abnormal photoreceptor outer segment morphology;abnormal retina outer nuclear layer morphology;abnormal retina photoreceptor layer morphology;abnormal retina pigment epithelium morphology;abnormal rod electrophysiology;abnormal salivary gland physiology;abnormal seminiferous tubule morphology;abnormal spermatocyte morphology;abnormal spermatogenesis;abnormal spermiogenesis;abnormal spinal cord morphology;abnormal testis development;abnormal testis morphology;axon degeneration;azoospermia;brain vacuoles;decreased urine chloride ion level;decreased urine sodium level;disorganized photoreceptor inner segment;disorganized photoreceptor outer segment;impaired blood-brain barrier function;increased Leydig cell number;increased circulating aldosterone level;increased circulating renin level;increased heart rate;increased systemic arterial blood pressure;male infertility;neurodegeneration;retina degeneration;retina outer nuclear layer degeneration;retina photoreceptor degeneration;seminiferous tubule degeneration;small testis;testis degeneration;thin retina outer nuclear layer	transmembrane transport;chloride transport;lung development;retina development in camera-type eye;ion transport;chloride transmembrane transport;regulation of ion transmembrane transport;ion transmembrane transport;acinar cell differentiation;cell differentiation involved in salivary gland development;regulation of aldosterone biosynthetic process	membrane;plasma membrane;chloride channel complex;dendrite;perikaryon	voltage-gated chloride channel activity;voltage-gated ion channel activity;chloride channel activity	chloride channel, voltage-sensitive 2	MGI:105061	1	1	1	NA	NA	1	NA
LOC425428	ZMAT3	zinc finger matrin-type 3	9	17279298	17292747	+	Ncbi	v106	protein_coding	pcg	ENSGALG00010018317	ZMAT3	NA	ZMAT3	ENSGALG00010018317;ENSGALG00010018768;ENSGALG00010018771	ZMAT3	5742	1	XM_423190	5742	5742;5742;5742	mRNA	pcg	6	6;6;6	NCBIGALE42319001,NCBIGALE42319002,NCBIGALE42319003,NCBIGALE42319004,NCBIGALE42319005,NCBIGALE42319006	54,326,120,167,101,4974	54;957;4974	5	5;5;5	3144,1881,1752,113,823	113;1543;3144	ortholog_one2one	ENSMUSG00000027663	Zmat3	LOC22401	Zmat3	zinc finger matrin type 3	ortholog_one2one	ENSG00000172667	ZMAT3	LOC64393	ZMAT3	zinc finger matrin-type 3	NA	NA	NA	NA	NA	NA	NA	NA	NA	NA	NA	NA	NA	lincDivg	LOC424971	PIK3CA	454	lincDivg	1.1.1	LOC424971	PIK3CA	454	0.67	3.79426146768102e-11	0	NA	NA	NA	NA	NA	NA	NA	NA	NA	NA	NA	NA	NA	NA	NA	NA	NA	NA	NA	NA	NA	NA	NA	NA	NA	NA	NA	NA	NA	NA	NA	NA	NA	NA	NA	NA	NA	NA	NA	NA	NA	NA	NA	NA	NA	NA	NA	NA	NA	NA	crtx;brai;crbl;hypt;pine;rtin;utri;embr;ovry;uter;pitu;test;spln;bmdm;coln;blod;denC;thro;cecm;isth;gizz;feat;lung;kdny;jeju;adip;ileu;duod;chor;burs;thyr;lymT;trch;hert;skin;pvtc;magn;livr;thym;mscB;optc;hard;lymB;mono;pcrs;nkil;cctl	45.88;42.26;33.9075;30.9975;29.315;28.985;26.94;21.7;19.51;16.015;14.7625;13;9.945;9.91;9.885;9.34;8.925;8.645;8.45;8.03;7;6.38;6.225;6.165;6.1375;5.99;5.7525;5.235;4.77;4.705;4.2675;3.685;3.63;3.04;3.02;2.8975;2.395;2.245;1.875;1.765;1.73;1.4575;0.885;0.785;0.2;0.19;0.11	1	47	42	0.49	0	45.88	crtx	42.26	brai	1.09	0	Standard expression	44	crtx;brai;crbl;hypt;pine;rtin;utri;embr;ovry;uter;pitu;test;spln;bmdm;coln;blod;denC;thro;cecm;isth;gizz;feat;lung;kdny;jeju;adip;ileu;duod;chor;burs;thyr;lymT;trch;hert;skin;pvtc;magn;livr;thym;mscB;optc;hard;lymB;mono	2	3.92;Inf	/crtx;brai;crbl;hypt;pine;rtin;utri;embr;ovry;uter;pitu;test;spln;bmdm;coln;blod;denC;thro;cecm;isth;gizz;feat;lung;kdny;jeju;adip;ileu;duod;chor;burs;thyr;lymT;trch;hert;skin;pvtc;magn;livr;thym;mscB;optc;hard;lymB;mono/pcrs;nkil;cctl	/44/3	NA	NA	nucleoplasm;plasma membrane	zinc ion binding;nucleic acid binding;metal ion binding	NA	protein transport;apoptotic process;cellular response to DNA damage stimulus;protein transport;apoptotic process;cellular response to DNA damage stimulus	nucleoplasm;nucleus;nucleoplasm;plasma membrane;nucleolus;nucleus;nucleoplasm;plasma membrane;nucleolus;nucleoplasm	zinc ion binding;nucleic acid binding;metal ion binding;zinc ion binding;nucleic acid binding;RNA binding;RNA binding;metal ion binding;protein binding;zinc ion binding;nucleic acid binding;RNA binding;RNA binding;metal ion binding;protein binding;zinc ion binding;nucleic acid binding	NA		nucleus;nucleoplasm;plasma membrane	zinc ion binding;nucleic acid binding;metal ion binding	zinc finger matrin type 3	MGI:1195270	1	3	1	2	NA	NA	NA
LOC426284	TBL1XR1	transducin beta like 1 X-linked receptor 1	9	17617292	17732360	+	Ncbi	v106	protein_coding	pcg	ENSGALG00010018396	TBL1XR1	NA	TBL1XR1	ENSGALG00010018396	TBL1XR1	7633	14	NM_001396224;NM_001396223;NM_001396226;NM_001396225;NM_001396216;NM_001396217;NM_001389322;NM_001396215;NM_001396219;NM_001396218;NM_001396222;NM_001396220;NM_001396214;NM_001031369	7093;7655;7161;7587;7339;7271;7234;7302;7164;7232;8562;8630;8283;8351	7093;7633;8630	mRNA;mRNA;mRNA;mRNA;mRNA;mRNA;mRNA;mRNA;mRNA;mRNA;mRNA;mRNA;mRNA;mRNA	pcg;pcg;pcg;pcg;pcg;pcg;pcg;pcg;pcg;pcg;pcg;pcg;pcg;pcg	16;17;17;16;18;17;16;17;16;17;17;18;17;18	16;17;18	NCBIGALE00103136901,NCBIGALE00103136902,NCBIGALE00103136903,NCBIGALE00103136904,NCBIGALE00103136905,NCBIGALE00103136906,NCBIGALE00103136907,NCBIGALE00103136908,NCBIGALE00103136909,NCBIGALE001031369010,NCBIGALE001031369011,NCBIGALE001031369012,NCBIGALE001031369013,NCBIGALE001031369014,NCBIGALE001031369015,NCBIGALE001031369016;NCBIGALE00138932201,NCBIGALE00138932202,NCBIGALE00138932203,NCBIGALE00138932204,NCBIGALE00138932205,NCBIGALE00138932206,NCBIGALE00138932207,NCBIGALE00138932208,NCBIGALE00138932209,NCBIGALE001389322010,NCBIGALE001389322011,NCBIGALE001389322012,NCBIGALE001389322013,NCBIGALE001389322014,NCBIGALE001389322015,NCBIGALE001389322016,NCBIGALE001389322017;NCBIGALE00139621401,NCBIGALE00139621402,NCBIGALE00139621403,NCBIGALE00139621404,NCBIGALE00139621405,NCBIGALE00139621406,NCBIGALE00139621407,NCBIGALE00139621408,NCBIGALE00139621409,NCBIGALE001396214010,NCBIGALE001396214011,NCBIGALE001396214012,NCBIGALE001396214013,NCBIGALE001396214014,NCBIGALE001396214015,NCBIGALE001396214016,NCBIGALE001396214017;NCBIGALE00139621501,NCBIGALE00139621502,NCBIGALE00139621503,NCBIGALE00139621504,NCBIGALE00139621505,NCBIGALE00139621506,NCBIGALE00139621507,NCBIGALE00139621508,NCBIGALE00139621509,NCBIGALE001396215010,NCBIGALE001396215011,NCBIGALE001396215012,NCBIGALE001396215013,NCBIGALE001396215014,NCBIGALE001396215015,NCBIGALE001396215016;NCBIGALE00139621601,NCBIGALE00139621602,NCBIGALE00139621603,NCBIGALE00139621604,NCBIGALE00139621605,NCBIGALE00139621606,NCBIGALE00139621607,NCBIGALE00139621608,NCBIGALE00139621609,NCBIGALE001396216010,NCBIGALE001396216011,NCBIGALE001396216012,NCBIGALE001396216013,NCBIGALE001396216014,NCBIGALE001396216015,NCBIGALE001396216016,NCBIGALE001396216017,NCBIGALE001396216018;NCBIGALE00139621701,NCBIGALE00139621702,NCBIGALE00139621703,NCBIGALE00139621704,NCBIGALE00139621705,NCBIGALE00139621706,NCBIGALE00139621707,NCBIGALE00139621708,NCBIGALE00139621709,NCBIGALE001396217010,NCBIGALE001396217011,NCBIGALE001396217012,NCBIGALE001396217013,NCBIGALE001396217014,NCBIGALE001396217015,NCBIGALE001396217016,NCBIGALE001396217017;NCBIGALE00139621801,NCBIGALE00139621802,NCBIGALE00139621803,NCBIGALE00139621804,NCBIGALE00139621805,NCBIGALE00139621806,NCBIGALE00139621807,NCBIGALE00139621808,NCBIGALE00139621809,NCBIGALE001396218010,NCBIGALE001396218011,NCBIGALE001396218012,NCBIGALE001396218013,NCBIGALE001396218014,NCBIGALE001396218015,NCBIGALE001396218016;NCBIGALE00139621901,NCBIGALE00139621902,NCBIGALE00139621903,NCBIGALE00139621904,NCBIGALE00139621905,NCBIGALE00139621906,NCBIGALE00139621907,NCBIGALE00139621908,NCBIGALE00139621909,NCBIGALE001396219010,NCBIGALE001396219011,NCBIGALE001396219012,NCBIGALE001396219013,NCBIGALE001396219014,NCBIGALE001396219015,NCBIGALE001396219016,NCBIGALE001396219017;NCBIGALE00139622001,NCBIGALE00139622002,NCBIGALE00139622003,NCBIGALE00139622004,NCBIGALE00139622005,NCBIGALE00139622006,NCBIGALE00139622007,NCBIGALE00139622008,NCBIGALE00139622009,NCBIGALE001396220010,NCBIGALE001396220011,NCBIGALE001396220012,NCBIGALE001396220013,NCBIGALE001396220014,NCBIGALE001396220015,NCBIGALE001396220016;NCBIGALE00139622201,NCBIGALE00139622202,NCBIGALE00139622203,NCBIGALE00139622204,NCBIGALE00139622205,NCBIGALE00139622206,NCBIGALE00139622207,NCBIGALE00139622208,NCBIGALE00139622209,NCBIGALE001396222010,NCBIGALE001396222011,NCBIGALE001396222012,NCBIGALE001396222013,NCBIGALE001396222014,NCBIGALE001396222015,NCBIGALE001396222016,NCBIGALE001396222017;NCBIGALE00139622301,NCBIGALE00139622302,NCBIGALE00139622303,NCBIGALE00139622304,NCBIGALE00139622305,NCBIGALE00139622306,NCBIGALE00139622307,NCBIGALE00139622308,NCBIGALE00139622309,NCBIGALE001396223010,NCBIGALE001396223011,NCBIGALE001396223012,NCBIGALE001396223013,NCBIGALE001396223014,NCBIGALE001396223015,NCBIGALE001396223016,NCBIGALE001396223017;NCBIGALE00139622401,NCBIGALE00139622402,NCBIGALE00139622403,NCBIGALE00139622404,NCBIGALE00139622405,NCBIGALE00139622406,NCBIGALE00139622407,NCBIGALE00139622408,NCBIGALE00139622409,NCBIGALE001396224010,NCBIGALE001396224011,NCBIGALE001396224012,NCBIGALE001396224013,NCBIGALE001396224014,NCBIGALE001396224015,NCBIGALE001396224016,NCBIGALE001396224017,NCBIGALE001396224018;NCBIGALE00139622501,NCBIGALE00139622502,NCBIGALE00139622503,NCBIGALE00139622504,NCBIGALE00139622505,NCBIGALE00139622506,NCBIGALE00139622507,NCBIGALE00139622508,NCBIGALE00139622509,NCBIGALE001396225010,NCBIGALE001396225011,NCBIGALE001396225012,NCBIGALE001396225013,NCBIGALE001396225014,NCBIGALE001396225015,NCBIGALE001396225016,NCBIGALE001396225017;NCBIGALE00139622601,NCBIGALE00139622602,NCBIGALE00139622603,NCBIGALE00139622604,NCBIGALE00139622605,NCBIGALE00139622606,NCBIGALE00139622607,NCBIGALE00139622608,NCBIGALE00139622609,NCBIGALE001396226010,NCBIGALE001396226011,NCBIGALE001396226012,NCBIGALE001396226013,NCBIGALE001396226014,NCBIGALE001396226015,NCBIGALE001396226016,NCBIGALE001396226017,NCBIGALE001396226018	20,67,103,146,220,133,142,64,98,61,122,75,128,166,102,5446;516,65,68,103,146,220,133,142,64,98,61,122,75,128,166,102,5446;20,67,68,103,146,220,133,142,64,98,61,122,75,128,166,102,5446;516,65,103,146,220,133,142,64,98,61,122,75,128,166,102,5446;87,113,65,68,103,146,220,133,142,64,98,61,122,75,128,166,102,5446;87,113,65,103,146,220,133,142,64,98,61,122,75,128,166,102,5446;163,65,103,146,220,133,142,64,98,61,122,75,128,166,102,5446;163,65,68,103,146,220,133,142,64,98,61,122,75,128,166,102,5446;93,65,103,146,220,133,142,64,98,61,122,75,128,166,102,5446;93,65,68,103,146,220,133,142,64,98,61,122,75,128,166,102,5446;368,1123,65,103,146,220,133,142,64,98,61,122,75,128,166,102,5446;368,1123,65,68,103,146,220,133,142,64,98,61,122,75,128,166,102,5446;89,1123,65,103,146,220,133,142,64,98,61,122,75,128,166,102,5446;89,1123,65,68,103,146,220,133,142,64,98,61,122,75,128,166,102,5446	20;451;5446	15;16;16;15;17;16;15;16;15;16;16;17;16;17	15;16;17	17304,34201,2422,1459,2039,201,295,103,1740,1155,426,1114,199,800,1082;35837,20133,14001,2422,1459,2039,201,295,103,1740,1155,426,1114,199,800,1082;17304,20133,14001,2422,1459,2039,201,295,103,1740,1155,426,1114,199,800,1082;35837,34201,2422,1459,2039,201,295,103,1740,1155,426,1114,199,800,1082;560,35837,20133,14001,2422,1459,2039,201,295,103,1740,1155,426,1114,199,800,1082;560,35837,34201,2422,1459,2039,201,295,103,1740,1155,426,1114,199,800,1082;35139,34201,2422,1459,2039,201,295,103,1740,1155,426,1114,199,800,1082;35139,20133,14001,2422,1459,2039,201,295,103,1740,1155,426,1114,199,800,1082;35209,34201,2422,1459,2039,201,295,103,1740,1155,426,1114,199,800,1082;35209,20133,14001,2422,1459,2039,201,295,103,1740,1155,426,1114,199,800,1082;269,59018,34201,2422,1459,2039,201,295,103,1740,1155,426,1114,199,800,1082;269,59018,20133,14001,2422,1459,2039,201,295,103,1740,1155,426,1114,199,800,1082;548,59018,34201,2422,1459,2039,201,295,103,1740,1155,426,1114,199,800,1082;548,59018,20133,14001,2422,1459,2039,201,295,103,1740,1155,426,1114,199,800,1082	103;5463;59018	ortholog_one2one	ENSMUSG00000027630	Tbl1xr1	LOC81004	Tbl1xr1	transducin (beta)-like 1X-linked receptor 1	ortholog_one2one	ENSG00000177565	TBL1XR1	LOC79718	TBL1XR1	TBL1X/Y related 1	NA	NA	NA	NA	NA	NA	NA	NA	NA	NA	NA	NA	NA	lncgSSinCont;lincConv	DAVISGALG000039978;DAVISGALG000039983	DAVISGALG000039978;DAVISGALG000039983	0;4939	lncgSSinCont	n.n.n	DAVISGALG000039978	DAVISGALG000039978	0	0.1	0.312802781921919	0	NA	NA	NA	NA	NA	NA	NA	NA	NA	NA	NA	NA	NA	NA	NA	NA	NA	NA	NA	NA	NA	NA	NA	NA	NA	NA	NA	NA	NA	NA	NA	NA	NA	NA	NA	NA	NA	NA	NA	NA	NA	NA	NA	NA	NA	NA	NA	NA	NA	NA	thro;rtin;coln;test;burs;utri;pine;cecm;brai;lymT;bmdm;feat;spln;crbl;ovry;lung;gizz;crtx;ileu;embr;jeju;lymB;chor;uter;denC;pitu;duod;hypt;thyr;blod;isth;adip;kdny;thym;skin;trch;pvtc;livr;mono;hert;mscB;hard;magn;optc;nkil;pcrs;cctl	70.34;42.62;36.465;33.34;31.7175;27.255;26.86;24.03;23.7925;22.62;22.355;19.8125;19.235;19.0675;18.39;18.28;18.205;17.95;17.3375;16.9;15.975;15.125;14.865;14.85;14.75;14.185;13.945;13.7925;13.475;11.8275;11.435;11.215;11.0675;11.0575;8.02;6.965;6.165;6.06;5.375;4.75;3.655;3.0225;2.255;1.95;1.02;0.57;0.48	1	47	45	0.41	0	70.34	thro	42.62	rtin	1.65	0	Standard expression	47	thro;rtin;coln;test;burs;utri;pine;cecm;brai;lymT;bmdm;feat;spln;crbl;ovry;lung;gizz;crtx;ileu;embr;jeju;lymB;chor;uter;denC;pitu;duod;hypt;thyr;blod;isth;adip;kdny;thym;skin;trch;pvtc;livr;mono;hert;mscB;hard;magn;optc;nkil;pcrs;cctl	1	Inf	/thro;rtin;coln;test;burs;utri;pine;cecm;brai;lymT;bmdm;feat;spln;crbl;ovry;lung;gizz;crtx;ileu;embr;jeju;lymB;chor;uter;denC;pitu;duod;hypt;thyr;blod;isth;adip;kdny;thym;skin;trch;pvtc;livr;mono;hert;mscB;hard;magn;optc;nkil;pcrs;cctl	/47	NA	histone deacetylation;positive regulation of DNA-templated transcription;positive regulation of transcription by RNA polymerase II;negative regulation of transcription by RNA polymerase II;positive regulation of canonical Wnt signaling pathway;multicellular organism growth;white fat cell differentiation;regulation of gene expression;negative regulation of DNA-templated transcription;blastocyst hatching;proteasome-mediated ubiquitin-dependent protein catabolic process;adipose tissue development;lipid catabolic process;fat pad development;response to dietary excess;regulation of triglyceride metabolic process;regulation of transcription by RNA polymerase II	nucleus;mitotic spindle;histone deacetylase complex;transcription repressor complex	protein binding;transcription corepressor activity;histone binding;transcription cis-regulatory region binding;DNA binding;beta-catenin binding;protein N-terminus binding	ACUTE PROMYELOCYTIC LEUKEMIA;PIERPONT SYNDROME;Intellectual disability with autism spectrum disorder;B-cell acute lymphoblastic leukemia;Brain Stem Glioblastoma;Breast Carcinoma by Gene Expression Profile;Burkitts lymphoma;Endometrial Endometrioid Adenocarcinoma;Hepatobiliary Neoplasm;MANTLE CELL LYMPHOMA;Merkel cell skin cancer;ND;Ovarian Endometrioid Adenocarcinoma with Squamous Differentiation;Pleural Biphasic Mesothelioma;Pleural Epithelioid Mesothelioma;T-cell acute lymphoblastic leukemia;Uterine Carcinosarcoma;Acute lymphoblastic leukemia;Acute myeloid leukemia;Anaplastic astrocytoma;anaplastic large cell lymphoma;bile duct carcinoma;bladder transitional cell carcinoma;brain glioblastoma;Breast carcinoma;breast ductal adenocarcinoma;cecum adenocarcinoma;cervical squamous cell carcinoma;Chronic lymphocytic leukemia;Clear cell renal carcinoma;colon adenocarcinoma;colorectal adenocarcinoma;diffuse large B-cell lymphoma;Ependymoma;gastric adenocarcinoma;head and neck squamous cell carcinoma;Hepatocellular Carcinoma;kidney neoplasm;lobular breast carcinoma;Lung adenocarcinoma;Lung carcinoma;lymphoid neoplasm;Melanoma;Neoplasm;neoplasm of mature B-cells;OSTEOSARCOMA;pancreatic carcinoma;pancreatic ductal adenocarcinoma;pancreatic neuroendocrine tumor;pharyngeal squamous cell carcinoma;POLYCYTHEMIA VERA;prostate adenocarcinoma;prostate carcinoma;radiologic finding;rectal adenocarcinoma;skin carcinoma;Small cell lung carcinoma;soft tissue sarcoma;squamous cell lung carcinoma;thyroid carcinoma	histone deacetylation;negative regulation of transcription by RNA polymerase II;chromatin organization;positive regulation of transcription by RNA polymerase II;positive regulation of DNA-templated transcription;proteasome-mediated ubiquitin-dependent protein catabolic process;regulation of transcription by RNA polymerase II;positive regulation of canonical Wnt signaling pathway;histone deacetylation;blastocyst hatching;response to dietary excess;regulation of gene expression;lipid catabolic process;multicellular organism growth;proteasome-mediated ubiquitin-dependent protein catabolic process;negative regulation of DNA-templated transcription;positive regulation of transcription by RNA polymerase II;white fat cell differentiation;adipose tissue development;fat pad development;regulation of triglyceride metabolic process;histone deacetylation;negative regulation of transcription by RNA polymerase II;chromatin organization;positive regulation of transcription by RNA polymerase II;positive regulation of DNA-templated transcription;proteasome-mediated ubiquitin-dependent protein catabolic process;regulation of transcription by RNA polymerase II;positive regulation of canonical Wnt signaling pathway;histone deacetylation;histone deacetylation;histone deacetylation;negative regulation of DNA-templated transcription;histone deacetylation;negative regulation of transcription by RNA polymerase II;chromatin organization;positive regulation of transcription by RNA polymerase II;positive regulation of DNA-templated transcription;proteasome-mediated ubiquitin-dependent protein catabolic process;regulation of transcription by RNA polymerase II;positive regulation of canonical Wnt signaling pathway;histone deacetylation;histone deacetylation;negative regulation of DNA-templated transcription;histone deacetylation;histone deacetylation;negative regulation of transcription by RNA polymerase II;chromatin organization;positive regulation of transcription by RNA polymerase II;positive regulation of DNA-templated transcription;proteasome-mediated ubiquitin-dependent protein catabolic process;regulation of transcription by RNA polymerase II;positive regulation of canonical Wnt signaling pathway;histone deacetylation;histone deacetylation;negative regulation of DNA-templated transcription;histone deacetylation;negative regulation of transcription by RNA polymerase II;chromatin organization;positive regulation of transcription by RNA polymerase II;positive regulation of DNA-templated transcription;proteasome-mediated ubiquitin-dependent protein catabolic process;regulation of transcription by RNA polymerase II;positive regulation of canonical Wnt signaling pathway;histone deacetylation;histone deacetylation;histone deacetylation;negative regulation of DNA-templated transcription;histone deacetylation;histone deacetylation;histone deacetylation;histone deacetylation;negative regulation of DNA-templated transcription;histone deacetylation;negative regulation of DNA-templated transcription;histone deacetylation;negative regulation of DNA-templated transcription;histone deacetylation;negative regulation of DNA-templated transcription;histone deacetylation;negative regulation of DNA-templated transcription;histone deacetylation;negative regulation of DNA-templated transcription;histone deacetylation;negative regulation of DNA-templated transcription;histone deacetylation;negative regulation of DNA-templated transcription;histone deacetylation;negative regulation of DNA-templated transcription	nucleus;nucleus;mitotic spindle;histone deacetylase complex;nucleoplasm;histone deacetylase complex;transcription repressor complex;nucleus;nucleus;mitotic spindle;histone deacetylase complex;nucleoplasm;histone deacetylase complex;transcription repressor complex;nucleus;nucleus;nucleus;mitotic spindle;histone deacetylase complex;nucleoplasm;histone deacetylase complex;transcription repressor complex;nucleus;nucleus;nucleus;nucleus;mitotic spindle;histone deacetylase complex;nucleoplasm;histone deacetylase complex;transcription repressor complex;nucleus;nucleus;nucleus;mitotic spindle;histone deacetylase complex;nucleoplasm;histone deacetylase complex;transcription repressor complex;nucleus;nucleus;nucleus;nucleus;nucleus;nucleus;nucleus;nucleus;nucleus;nucleus;nucleus;nucleus	protein binding;transcription corepressor activity;protein binding;transcription cis-regulatory region binding;transcription corepressor activity;histone binding;protein N-terminus binding;transcription cis-regulatory region binding;beta-catenin binding;transcription corepressor activity;transcription corepressor activity;transcription cis-regulatory region binding;DNA binding;protein binding;transcription corepressor activity;protein binding;transcription cis-regulatory region binding;transcription corepressor activity;histone binding;protein N-terminus binding;transcription cis-regulatory region binding;beta-catenin binding;transcription corepressor activity;transcription corepressor activity;protein binding;transcription corepressor activity;transcription corepressor activity;protein binding;transcription corepressor activity;protein binding;transcription cis-regulatory region binding;transcription corepressor activity;histone binding;protein N-terminus binding;transcription cis-regulatory region binding;beta-catenin binding;transcription corepressor activity;transcription corepressor activity;transcription corepressor activity;protein binding;transcription corepressor activity;protein binding;transcription corepressor activity;protein binding;transcription cis-regulatory region binding;transcription corepressor activity;histone binding;protein N-terminus binding;transcription cis-regulatory region binding;beta-catenin binding;transcription corepressor activity;transcription corepressor activity;protein binding;transcription corepressor activity;protein binding;transcription corepressor activity;protein binding;transcription cis-regulatory region binding;transcription corepressor activity;histone binding;protein N-terminus binding;transcription cis-regulatory region binding;beta-catenin binding;transcription corepressor activity;transcription corepressor activity;protein binding;transcription corepressor activity;protein binding;transcription corepressor activity;protein binding;transcription corepressor activity;transcription corepressor activity;transcription corepressor activity;protein binding;transcription corepressor activity;protein binding;transcription corepressor activity;transcription corepressor activity;protein binding;transcription corepressor activity;protein binding;transcription corepressor activity;protein binding;transcription corepressor activity;protein binding;transcription corepressor activity;protein binding;transcription corepressor activity;protein binding;transcription corepressor activity	abnormal auditory brainstem response;abnormal liver morphology;absent vibrissae;enlarged cecum;enlarged liver;enlarged ovary;increased blood urea nitrogen level;increased heart weight;preweaning lethality incomplete penetrance;short tibia	histone deacetylation;positive regulation of transcription by RNA polymerase II;regulation of gene expression;multicellular organism growth;negative regulation of transcription by RNA polymerase II;adipose tissue development;regulation of transcription by RNA polymerase II;proteasome-mediated ubiquitin-dependent protein catabolic process;chromatin organization;positive regulation of DNA-templated transcription;negative regulation of DNA-templated transcription;blastocyst hatching;positive regulation of canonical Wnt signaling pathway;response to dietary excess;lipid catabolic process;white fat cell differentiation;regulation of triglyceride metabolic process;fat pad development	nucleus;histone deacetylase complex;mitotic spindle;nucleoplasm;transcription repressor complex	protein binding;transcription corepressor activity;transcription cis-regulatory region binding;histone binding;DNA binding;protein N-terminus binding;beta-catenin binding	transducin (beta)-like 1X-linked receptor 1	MGI:2441730	1	1	1	1	2	1	2
LOC429118	DBR1	debranching RNA lariats 1	9	195244	203953	-	Ncbi	v106	protein_coding	pcg	ENSGALG00010022671	DBR1	NA	DBR1	ENSGALG00010022671	DBR1	3466	2	NM_001031566;XM_040705611	3563;3369	3369;3466;3563	mRNA;mRNA	pcg;pcg	8;8	8;8;8	NCBIGALE00103156601,NCBIGALE00103156602,NCBIGALE00103156603,NCBIGALE00103156604,NCBIGALE00103156605,NCBIGALE00103156606,NCBIGALE00103156607,NCBIGALE00103156608;NCBIGALE04070561101,NCBIGALE04070561102,NCBIGALE04070561103,NCBIGALE04070561104,NCBIGALE04070561105,NCBIGALE04070561106,NCBIGALE04070561107,NCBIGALE04070561108	235,125,81,86,225,81,146,2584;61,125,81,86,225,81,146,2564	61;433;2584	7;7	7;7;7	69,83,804,1272,833,1572,521;219,83,804,1272,833,1572,521	69;747;1572	ortholog_one2one	ENSMUSG00000032469	Dbr1	LOC83703	Dbr1	debranching RNA lariats 1	ortholog_one2one	ENSG00000138231	DBR1	LOC51163	DBR1	debranching RNA lariats 1	NA	NA	NA	NA	NA	NA	NA	NA	NA	NA	NA	NA	NA	lincDivg;lincSSup	LOC424733;LOC424731	PPP2R3A;ARMC8	2259;2972	lincDivg	n.n.n	LOC424733	PPP2R3A	2259	0.33	0.00102650245011767	0	NA	NA	NA	NA	NA	NA	NA	NA	NA	NA	NA	NA	NA	NA	NA	NA	NA	NA	NA	NA	NA	NA	NA	NA	NA	NA	NA	NA	NA	NA	NA	NA	NA	NA	NA	NA	NA	NA	NA	NA	NA	NA	NA	NA	NA	NA	NA	NA	NA	NA	blod;lung;crtx;thro;rtin;lymT;embr;spln;crbl;coln;cecm;pine;brai;duod;ovry;ileu;hypt;burs;kdny;jeju;gizz;adip;pitu;feat;bmdm;utri;uter;chor;isth;livr;lymB;hert;thyr;trch;denC;mscB;skin;thym;test;pvtc;magn;hard;mono;nkil;optc;pcrs;cctl	212.31;96.24;67.11;58.17;55.82;54.99;53.01;50.7075;46.71;46.4;44.37;43.065;42.8875;40.755;38.63;37.085;36.415;35.76;33.5575;33.26;32.825;32.7;31.8875;31.85;29.825;27.875;24.99;23.345;18.595;17.495;16.8725;15.52;15.0675;13.515;13.375;13.07;12.93;12.9225;12.83;10.6125;8.38;6.58;4.36;3.17;2.08;0.79;0.44	1	47	45	0.42	0	212.31	blod	96.24	lung	2.21	0	Standard expression	1	blod	3	2.21;2.63;Inf	/blod/lung;crtx;thro;rtin;lymT;embr;spln;crbl;coln;cecm;pine;brai;duod;ovry;ileu;hypt;burs;kdny;jeju;gizz;adip;pitu;feat;bmdm;utri;uter;chor;isth;livr;lymB;hert;thyr;trch;denC;mscB;skin;thym;test;pvtc;magn;hard;mono;nkil;optc/pcrs;cctl	/1/44/2	NA	mRNA processing;RNA splicing, via transesterification reactions	nucleus;nucleoplasm	hydrolase activity;hydrolase activity, acting on ester bonds;RNA lariat debranching enzyme activity	ENCEPHALITIS ACUTE INFECTION (VIRAL)-INDUCED SUSCEPTIBILITY TO 11	mRNA processing;RNA phosphodiester bond hydrolysis, endonucleolytic;mRNA splicing, via spliceosome;RNA splicing, via transesterification reactions;mRNA splicing, via spliceosome;mRNA processing;mRNA processing;mRNA processing;mRNA processing	nucleus;nucleus;nucleoplasm;nucleus	hydrolase activity;hydrolase activity, acting on ester bonds;RNA binding;metal ion binding;RNA lariat debranching enzyme activity;RNA lariat debranching enzyme activity;RNA lariat debranching enzyme activity;hydrolase activity;hydrolase activity, acting on ester bonds;hydrolase activity;hydrolase activity, acting on ester bonds;hydrolase activity;hydrolase activity, acting on ester bonds;hydrolase activity, acting on ester bonds;hydrolase activity	abnormal lens morphology;decreased urine magnesium level;embryonic lethality prior to organogenesis;preweaning lethality complete penetrance;abnormal class switch recombination;embryonic lethality between implantation and somite formation complete penetrance;prenatal lethality complete penetrance	mRNA processing;RNA phosphodiester bond hydrolysis, endonucleolytic;mRNA splicing, via spliceosome;RNA splicing, via transesterification reactions	nucleus;nucleoplasm	hydrolase activity;hydrolase activity, acting on ester bonds;metal ion binding;RNA lariat debranching enzyme activity	debranching RNA lariats 1	MGI:1931520	1	1	1	1	NA	NA	NA
LOC429119	MSL2	male-specific lethal 2 homolog (Drosophila)	9	263233	278838	-	Ncbi	v106	protein_coding	pcg	ENSGALG00010022719	MSL2	NA	MSL2	ENSGALG00010022719	MSL2	4437	3	XM_046898694;XM_426675;XM_025153524	4530;4385;4395	4385;4437;4530	mRNA;mRNA;mRNA	pcg;pcg;pcg	3;2;2	2;2;3	NCBIGALE02515352401,NCBIGALE02515352402,NCBIGALE02515352403;NCBIGALE04689869401,NCBIGALE04689869402;NCBIGALE42667501,NCBIGALE42667502	216,135,4179;206,4179;216,4179	135;1901;4179	2;1;1	1;1;2	7475,3021;11222;10630	3021;8087;11222	ortholog_one2one	ENSMUSG00000066415	Msl2	LOC77853	Msl2	MSL complex subunit 2	ortholog_one2one	ENSG00000174579	MSL2	LOC55167	MSL2	MSL complex subunit 2	NA	NA	NA	NA	NA	NA	NA	NA	NA	NA	NA	NA	NA	lncgASexOvlp;lincConv	LOC768706;LOC424733	PCCB;PPP2R3A	0;2164	lncgASexOvlp	n.n.n	LOC768706	PCCB	0	0.28	0.00593680038536983	0	NA	NA	NA	NA	NA	NA	NA	NA	NA	NA	NA	NA	NA	NA	NA	NA	NA	NA	NA	NA	NA	NA	NA	NA	NA	NA	NA	NA	NA	NA	NA	NA	NA	NA	NA	NA	NA	NA	NA	NA	NA	NA	NA	NA	NA	NA	NA	NA	NA	NA	blod;thro;test;lung;spln;burs;ovry;rtin;crtx;coln;embr;lymT;pine;crbl;gizz;cecm;brai;lymB;hypt;adip;jeju;uter;ileu;pitu;utri;bmdm;duod;kdny;thym;denC;chor;feat;mscB;isth;thyr;livr;mono;pvtc;hert;skin;magn;trch;hard;nkil;optc;pcrs;cctl	64.5675;44.82;41.255;29.23;26.3575;25.805;25.22;23.82;21.905;21.85;21.85;21.05;19.78;16.9625;16.29;15.58;15.505;12.8875;12.7625;12.475;12.0475;11.93;11.7975;11.33;10.815;10.595;10.5925;10.24;9.6975;9.235;9.08;9.06;8.235;7.86;6.5125;5.47;4.845;4.8175;4.8;3.55;3.13;2.915;2.58;1.67;0.89;0.32;0.23	1	47	44	0.43	0	64.5675	blod	44.82	thro	1.44	0	Standard expression	45	blod;thro;test;lung;spln;burs;ovry;rtin;crtx;coln;embr;lymT;pine;crbl;gizz;cecm;brai;lymB;hypt;adip;jeju;uter;ileu;pitu;utri;bmdm;duod;kdny;thym;denC;chor;feat;mscB;isth;thyr;livr;mono;pvtc;hert;skin;magn;trch;hard;nkil;optc	2	2.78;Inf	/blod;thro;test;lung;spln;burs;ovry;rtin;crtx;coln;embr;lymT;pine;crbl;gizz;cecm;brai;lymB;hypt;adip;jeju;uter;ileu;pitu;utri;bmdm;duod;kdny;thym;denC;chor;feat;mscB;isth;thyr;livr;mono;pvtc;hert;skin;magn;trch;hard;nkil;optc/pcrs;cctl	/45/2	NA	protein ubiquitination;histone H4-K16 acetylation;positive regulation of DNA-templated transcription;regulation of dosage compensation by inactivation of X chromosome	MSL complex;nucleus	ubiquitin protein ligase activity;metal ion binding	MSL2-related developmental disorder monoallelic	protein ubiquitination;positive regulation of DNA-templated transcription;histone H4-K16 acetylation;regulation of dosage compensation by inactivation of X chromosome;histone H4-K16 acetylation;positive regulation of DNA-templated transcription;regulation of dosage compensation by inactivation of X chromosome;protein ubiquitination;positive regulation of DNA-templated transcription;histone H4-K16 acetylation;regulation of dosage compensation by inactivation of X chromosome;histone H4-K16 acetylation;protein ubiquitination;protein ubiquitination;protein ubiquitination	MSL complex;nucleoplasm;nucleus;MSL complex;MSL complex;MSL complex;MSL complex;MSL complex;MSL complex;nucleoplasm;nucleus;MSL complex;MSL complex;MSL complex;MSL complex;MSL complex	ubiquitin protein ligase activity;metal ion binding;transferase activity;protein binding;ubiquitin protein ligase activity;ubiquitin protein ligase activity;ubiquitin protein ligase activity;ubiquitin protein ligase activity;ubiquitin protein ligase activity;metal ion binding;transferase activity;protein binding;ubiquitin protein ligase activity;ubiquitin protein ligase activity;ubiquitin protein ligase activity;ubiquitin protein ligase activity	NA	protein ubiquitination;positive regulation of DNA-templated transcription;histone H4-K16 acetylation;regulation of dosage compensation by inactivation of X chromosome	MSL complex;nucleus	ubiquitin protein ligase activity;transferase activity;metal ion binding	MSL complex subunit 2	MGI:1925103	1	1	1	NA	NA	NA	NA
LOC429123	CHST2	NA	9	10336516	10339119	+	Ncbi	v106	protein_coding	pcg	NA	NA	NA	NA	ENSGALG00010015858	NA	2604	1	XM_040706131	2604	2604;2604;2604	mRNA	pcg	1	1;1;1	NCBIGALE04070613101	2604	2604;2604;2604	0	0;0;0	0	0;0;0	NA	NA	NA	NA	NA	NA	NA	NA	NA	NA	NA	NA	NA	NA	NA	NA	NA	NA	NA	NA	NA	NA	NA	NA	NA	NA	NA	NA	NA	NA	NA	NA	NA	NA	NA	NA	NA	NA	NA	NA	NA	NA	NA	NA	NA	NA	NA	NA	NA	NA	NA	NA	NA	NA	NA	NA	NA	NA	NA	NA	NA	NA	NA	NA	NA	NA	NA	NA	NA	NA	NA	NA	NA	NA	NA	NA	NA	NA	NA	NA	NA	NA	NA	NA	NA	NA	NA	blod;rtin;pitu;crtx;brai;crbl;pvtc;hypt;spln;pine;embr;lymT;lymB;thro;thyr;burs;lung;utri;chor;skin;thym;ovry;isth;feat;uter;cecm;coln;adip;duod;hard;hert;jeju;ileu;mscB;kdny;bmdm;gizz;test;optc;livr;trch;magn;mono;denC;pcrs;cctl;nkil	95;83.885;73.4225;57.72;54.1925;52.185;49.5675;48.1525;45.845;37.35;28.505;27.64;23.465;22.785;15.72;15.385;13.66;13.215;11.63;11.535;11.455;10.89;10.3;10.1025;9.11;8.515;8.125;7.01;5.6425;5.2525;4.78;4.5475;4.39;4.135;3.45;3.33;2.84;2.74;2.17;1.83;1.705;1.485;1.15;0.6;0.25;0.15;0	1	46	43	0.5	0	95	blod	83.885	rtin	1.13	1	Standard expression	44	blod;rtin;pitu;crtx;brai;crbl;pvtc;hypt;spln;pine;embr;lymT;lymB;thro;thyr;burs;lung;utri;chor;skin;thym;ovry;isth;feat;uter;cecm;coln;adip;duod;hard;hert;jeju;ileu;mscB;kdny;bmdm;gizz;test;optc;livr;trch;magn;mono;denC	2	2.4;Inf	/blod;rtin;pitu;crtx;brai;crbl;pvtc;hypt;spln;pine;embr;lymT;lymB;thro;thyr;burs;lung;utri;chor;skin;thym;ovry;isth;feat;uter;cecm;coln;adip;duod;hard;hert;jeju;ileu;mscB;kdny;bmdm;gizz;test;optc;livr;trch;magn;mono;denC/pcrs;cctl	/44/2	NA	NA	NA	NA	NA	NA	NA	NA	NA	NA	NA	NA	NA	NA	1	1	1	1	1	NA	NA
LOC429124	PCOLCE2	procollagen C-endopeptidase enhancer 2	9	10224200	10245933	-	Ncbi	v106	protein_coding	pcg	ENSGALG00010015809	PCOLCE2	NA	PCOLCE2	ENSGALG00010015809	PCOLCE2	3372	2	XM_015276963;XM_040706069	3145;3598	3145;3372;3598	mRNA;mRNA	pcg;pcg	9;9	9;9;9	NCBIGALE01527696301,NCBIGALE01527696302,NCBIGALE01527696303,NCBIGALE01527696304,NCBIGALE01527696305,NCBIGALE01527696306,NCBIGALE01527696307,NCBIGALE01527696308,NCBIGALE01527696309;NCBIGALE04070606901,NCBIGALE04070606902,NCBIGALE04070606903,NCBIGALE04070606904,NCBIGALE04070606905,NCBIGALE04070606906,NCBIGALE04070606907,NCBIGALE04070606908,NCBIGALE04070606909	176,109,256,125,137,155,84,168,1935;629,109,256,125,137,155,84,168,1935	84;375;1935	8;8	8;8;8	669,7537,1392,1146,3030,2206,1093,1524;91,7537,1392,1146,3030,2206,1093,1524	91;2288;7537	ortholog_one2one	ENSMUSG00000015354	Pcolce2	LOC76477	Pcolce2	procollagen C-endopeptidase enhancer 2	ortholog_one2one	ENSG00000163710	PCOLCE2	LOC26577	PCOLCE2	procollagen C-endopeptidase enhancer 2	NA	NA	NA	NA	NA	NA	NA	NA	NA	NA	NA	NA	NA	lincConv;lincConv	LOC424776;LOC424776	TRPC1;TRPC1	1973;3479	lincConv	n.1.1	LOC424776	TRPC1	1973	0.44	1.26937142359259e-05	0	NA	NA	NA	NA	NA	NA	NA	NA	NA	NA	NA	NA	NA	NA	NA	NA	NA	NA	NA	NA	NA	NA	NA	NA	NA	NA	NA	NA	NA	NA	NA	NA	NA	NA	NA	NA	NA	NA	NA	NA	NA	NA	NA	NA	NA	NA	NA	NA	NA	NA	pine;adip;rtin;gizz;mscB;skin;lung;crbl;coln;test;cecm;utri;uter;crtx;thyr;trch;hypt;isth;feat;chor;pitu;hard;embr;livr;pvtc;jeju;ileu;hert;duod;burs;thym;brai;ovry;kdny;spln;nkil;bmdm;magn;pcrs;optc;denC;thro;cctl;lymB;blod;lymT;mono	42.35;35.285;9.455;8.42;8.085;5.61;5.39;5.1775;5.105;4.8;4.53;4.53;4.41;4.02;3.7925;3.67;3.165;3.12;2.85;2.71;2.4425;2.33;2.225;1.95;1.9325;1.825;1.73;1.7;1.5325;1.4425;1.21;1.135;1.11;0.845;0.7825;0.76;0.655;0.585;0.38;0.13;0.07;0.06;0.05;0.045;0.03;0.01;0	1	40	33	0.7	0	42.35	pine	35.285	adip	1.2	1	Standard expression	2	pine;adip	4	3.73;2.92;3;Inf	/pine;adip/rtin;gizz;mscB;skin;lung;crbl;coln;test;cecm;utri;uter;crtx;thyr;trch;hypt;isth;feat;chor;pitu;hard;embr;livr;pvtc;jeju;ileu;hert;duod;burs;thym;brai;ovry;kdny;spln;nkil;bmdm;magn;pcrs/optc;denC;thro;cctl;lymB;blod/lymT	/2/37/6/1	NA	cellular response to leukemia inhibitory factor	NA	protein binding;heparin binding;collagen binding;peptidase activator activity	NA	cellular response to leukemia inhibitory factor	extracellular region;extracellular region	protein binding;heparin binding;collagen binding;collagen binding;heparin binding;peptidase activator activity;peptidase activator activity	no abnormal phenotype detected	cellular response to leukemia inhibitory factor	extracellular region;collagen-containing extracellular matrix	protein binding;heparin binding;collagen binding;extracellular matrix structural constituent;peptidase activator activity	procollagen C-endopeptidase enhancer 2	MGI:1923727	1	1	1	1	NA	NA	NA
LOC429125	GRK7	G protein-coupled receptor kinase 7	9	9933519	9956864	+	Ncbi	v106	protein_coding	pcg	ENSGALG00010023921	GRK7	NA	GRK7	ENSGALG00010023910;ENSGALG00010023921;ENSGALG00010026190	RNF7;GRK7	7584	1	XM_426681	7584	7584;7584;7584	mRNA	pcg	4	4;4;4	NCBIGALE42668101,NCBIGALE42668102,NCBIGALE42668103,NCBIGALE42668104	4004,438,272,2870	272;1896;4004	3	3;3;3	743,11587,3435	743;5255;11587	NA	NA	NA	NA	NA	NA	ortholog_one2one	ENSG00000114124	GRK7	LOC131890	GRK7	G protein-coupled receptor kinase 7	NA	NA	NA	NA	NA	NA	NA	NA	NA	NA	NA	NA	NA	lncgSSexOvlp	LOC424781	RNF7	0	lncgSSexOvlp	1.1.1	LOC424781	RNF7	0	0.43	1.7710869231101e-05	0	NA	NA	NA	NA	NA	NA	NA	NA	NA	NA	NA	NA	NA	NA	NA	NA	NA	NA	NA	NA	NA	NA	NA	NA	NA	NA	NA	NA	NA	NA	NA	NA	NA	NA	NA	NA	NA	NA	NA	NA	NA	NA	NA	NA	NA	NA	NA	NA	NA	NA	rtin;crtx;crbl;pine;embr;test;denC;lymT;brai;hypt;thym;thro;coln;blod;gizz;utri;pitu;feat;lung;cecm;lymB;ileu;spln;chor;adip;mscB;duod;burs;jeju;ovry;thyr;optc;uter;isth;kdny;pvtc;bmdm;trch;hert;hard;skin;mono;pcrs;livr;cctl;magn;nkil	46.07;5.085;2.81;2.535;2.455;2.25;1.94;1.815;1.73;1.3525;1.17;1.07;1.065;1.03;0.975;0.945;0.795;0.7575;0.75;0.7;0.6525;0.605;0.5975;0.59;0.535;0.51;0.495;0.46;0.4375;0.43;0.39;0.37;0.35;0.31;0.2625;0.25;0.225;0.215;0.19;0.1775;0.16;0.145;0.11;0.09;0.06;0.05;0.05	1	43	14	0.86	0	46.07	rtin	5.085	crtx	9.06	0	Standard expression	1	rtin	2	9.06;Inf	/rtin/crtx;crbl;pine;embr;test;denC;lymT;brai;hypt;thym;thro;coln;blod;gizz;utri;pitu;feat;lung;cecm;lymB;ileu;spln;chor;adip;mscB;duod;burs;jeju;ovry;thyr;optc;uter;isth;kdny;pvtc;bmdm;trch;hert;hard;skin;mono;pcrs;livr;cctl;magn;nkil	/1/46	NA	signal transduction;protein phosphorylation;phosphorylation;regulation of signal transduction;protein autophosphorylation	cytoplasm	ATP binding;G protein-coupled receptor kinase activity;protein serine/threonine kinase activity;protein kinase activity;nucleotide binding;kinase activity;transferase activity;rhodopsin kinase activity	NA	signal transduction;protein phosphorylation;phosphorylation;response to stimulus;visual perception;protein autophosphorylation;protein phosphorylation;regulation of signal transduction;regulation of rhodopsin mediated signaling pathway;signal transduction;protein phosphorylation;phosphorylation;response to stimulus;visual perception;protein autophosphorylation;protein phosphorylation;regulation of signal transduction;regulation of rhodopsin mediated signaling pathway	membrane;cytoplasm;photoreceptor disc membrane;membrane;cytoplasm;photoreceptor disc membrane	ATP binding;G protein-coupled receptor kinase activity;protein serine/threonine kinase activity;protein kinase activity;nucleotide binding;kinase activity;transferase activity;protein binding;protein kinase activity;rhodopsin kinase activity;rhodopsin kinase activity;rhodopsin kinase activity;rhodopsin kinase activity;ATP binding;G protein-coupled receptor kinase activity;protein serine/threonine kinase activity;protein kinase activity;nucleotide binding;kinase activity;transferase activity;protein binding;protein kinase activity;rhodopsin kinase activity;rhodopsin kinase activity;rhodopsin kinase activity;rhodopsin kinase activity	NA	NA	NA	NA	NA	NA	2	3	1	2	NA	1	NA
LOC429128	GUCY1B4	guanylate cyclase 1, soluble, beta 4	9	8123354	8162338	+	Ncbi	v106	protein_coding	pcg	NA	NA	NA	NA	ENSGALG00010026009	NA	5274	6	XR_005862362;XR_006930915;XM_040706034;XM_046898617;XM_040706032;XM_040706033	6256;6235;5480;5345;5423;2907	2907;5274;6256	transcript;transcript;mRNA;mRNA;mRNA;mRNA	mis;mis;pcg;pcg;pcg;pcg	16;16;17;16;17;14	14;16;17	NCBIGALE04070603201,NCBIGALE04070603202,NCBIGALE04070603203,NCBIGALE04070603204,NCBIGALE04070603205,NCBIGALE04070603206,NCBIGALE04070603207,NCBIGALE04070603208,NCBIGALE04070603209,NCBIGALE040706032010,NCBIGALE040706032011,NCBIGALE040706032012,NCBIGALE040706032013,NCBIGALE040706032014,NCBIGALE040706032015,NCBIGALE040706032016;NCBIGALE04070603301,NCBIGALE04070603302,NCBIGALE04070603303,NCBIGALE04070603304,NCBIGALE04070603305,NCBIGALE04070603306,NCBIGALE04070603307,NCBIGALE04070603308,NCBIGALE04070603309,NCBIGALE040706033010,NCBIGALE040706033011,NCBIGALE040706033012,NCBIGALE040706033013,NCBIGALE040706033014,NCBIGALE040706033015,NCBIGALE040706033016;NCBIGALE04070603401,NCBIGALE04070603402,NCBIGALE04070603403,NCBIGALE04070603404,NCBIGALE04070603405,NCBIGALE04070603406,NCBIGALE04070603407,NCBIGALE04070603408,NCBIGALE04070603409,NCBIGALE040706034010,NCBIGALE040706034011,NCBIGALE040706034012,NCBIGALE040706034013,NCBIGALE040706034014,NCBIGALE040706034015,NCBIGALE040706034016,NCBIGALE040706034017;NCBIGALE04689861701,NCBIGALE04689861702,NCBIGALE04689861703,NCBIGALE04689861704,NCBIGALE04689861705,NCBIGALE04689861706,NCBIGALE04689861707,NCBIGALE04689861708,NCBIGALE04689861709,NCBIGALE046898617010,NCBIGALE046898617011,NCBIGALE046898617012,NCBIGALE046898617013,NCBIGALE046898617014,NCBIGALE046898617015,NCBIGALE046898617016;NCBIGALE00586236201,NCBIGALE00586236202,NCBIGALE00586236203,NCBIGALE00586236204,NCBIGALE00586236205,NCBIGALE00586236206,NCBIGALE00586236207,NCBIGALE00586236208,NCBIGALE00586236209,NCBIGALE005862362010,NCBIGALE005862362011,NCBIGALE005862362012,NCBIGALE005862362013,NCBIGALE005862362014,NCBIGALE005862362015,NCBIGALE005862362016,NCBIGALE005862362017;NCBIGALE00693091501,NCBIGALE00693091502,NCBIGALE00693091503,NCBIGALE00693091504,NCBIGALE00693091505,NCBIGALE00693091506,NCBIGALE00693091507,NCBIGALE00693091508,NCBIGALE00693091509,NCBIGALE006930915010,NCBIGALE006930915011,NCBIGALE006930915012,NCBIGALE006930915013,NCBIGALE006930915014	996,74,95,161,100,221,100,104,217,321,149,147,155,215,123,3078;996,74,95,161,79,221,100,104,217,321,149,147,155,215,123,3078;106,114,74,95,161,100,221,100,104,217,321,149,147,155,215,123,3078;106,74,95,161,79,221,100,104,217,321,149,147,155,215,123,3078;996,74,95,161,100,221,100,104,217,321,149,147,155,215,123,597,1648;996,74,95,161,100,221,100,104,217,321,149,147,133,89	74;330;3078	15;15;16;15;16;13	13;15;16	351,866,192,390,1240,87,530,2108,1567,764,2177,267,745,86,756;351,866,192,390,1261,87,530,2108,1567,764,2177,267,745,86,756;15762,5984,866,192,390,1240,87,530,2108,1567,764,2177,267,745,86,756;21859,866,192,390,1261,87,530,2108,1567,764,2177,267,745,86,756;351,866,192,390,1240,87,530,2108,1567,764,2177,267,745,86,756,834;351,866,192,390,1240,87,530,2108,1567,764,2177,289,745	86;1286;21859	NA	NA	NA	NA	NA	NA	NA	NA	NA	NA	NA	NA	NA	NA	NA	NA	NA	NA	NA	NA	NA	NA	NA	NA	NA	lincDivg;lincConv;lincConv	LOC424804;LOC112532998;LOC112532998	CUL3;LOC112532998;LOC112532998	128;1817;5984	lincDivg	n.n.n	LOC424804	CUL3	128	0.48	2.12117365166878e-06	0	NA	NA	NA	NA	NA	NA	NA	NA	NA	NA	NA	NA	NA	NA	NA	NA	NA	NA	NA	NA	NA	NA	NA	NA	NA	NA	NA	NA	NA	NA	NA	NA	NA	NA	NA	NA	NA	NA	NA	NA	NA	NA	NA	NA	NA	NA	NA	NA	NA	NA	hypt;embr;brai;crtx;crbl;rtin;utri;test;pine;pitu;adip;spln;feat;burs;ovry;gizz;chor;hert;optc;lung;uter;lymT;thro;kdny;thyr;coln;lymB;cecm;denC;ileu;skin;isth;jeju;duod;blod;bmdm;magn;mscB;thym;hard;trch;livr;pvtc;mono;nkil;pcrs;cctl	25.2175;22.725;20.95;14.865;11.53;8.865;8.485;4.67;4.49;2.8825;2.47;1.56;1.135;1.0125;1;0.91;0.865;0.86;0.8;0.78;0.63;0.59;0.575;0.5575;0.4775;0.435;0.4275;0.415;0.41;0.4025;0.4;0.34;0.275;0.27;0.25;0.25;0.185;0.185;0.1775;0.165;0.125;0.115;0.1075;0.055;0.04;0.03;0.01	1	43	15	0.77	0	25.2175	hypt	22.725	embr	1.11	0	Standard expression	46	hypt;embr;brai;crtx;crbl;rtin;utri;test;pine;pitu;adip;spln;feat;burs;ovry;gizz;chor;hert;optc;lung;uter;lymT;thro;kdny;thyr;coln;lymB;cecm;denC;ileu;skin;isth;jeju;duod;blod;bmdm;magn;mscB;thym;hard;trch;livr;pvtc;mono;nkil;pcrs	2	3;Inf	/hypt;embr;brai;crtx;crbl;rtin;utri;test;pine;pitu;adip;spln;feat;burs;ovry;gizz;chor;hert;optc;lung;uter;lymT;thro;kdny;thyr;coln;lymB;cecm;denC;ileu;skin;isth;jeju;duod;blod;bmdm;magn;mscB;thym;hard;trch;livr;pvtc;mono;nkil;pcrs/cctl	/46/1	NA	intracellular signal transduction;cyclic nucleotide biosynthetic process;cGMP biosynthetic process	NA	heme binding;guanylate cyclase activity;phosphorus-oxygen lyase activity	NA	NA	NA	NA	NA	NA	NA	NA	NA	NA	1	1	NA	1	1	NA	NA
LOC429129	SPSB4	splA/ryanodine receptor domain and SOCS box containing 4	9	6237541	6389059	-	Ncbi	v106	protein_coding	pcg	ENSGALG00010025297	SPSB2	NA	SPSB4	ENSGALG00010025297	SPSB2	2614	8	XR_005862187;XR_005862188;XM_040705805;XM_025153621;XM_040705803;XM_046898586;XM_040705807;XM_040705806	2441;2554;2732;1380;6752;2241;1350;1458	1350;2614;6752	transcript;transcript;mRNA;mRNA;mRNA;mRNA;mRNA;mRNA	mis;mis;pcg;pcg;pcg;pcg;pcg;pcg	3;4;4;3;3;3;5;6	3;4;6	NCBIGALE02515362101,NCBIGALE02515362102,NCBIGALE02515362103;NCBIGALE04070580301,NCBIGALE04070580302,NCBIGALE04070580303,NCBIGALE04070580304;NCBIGALE04070580501,NCBIGALE04070580502,NCBIGALE04070580503,NCBIGALE04070580504;NCBIGALE04070580601,NCBIGALE04070580602,NCBIGALE04070580603;NCBIGALE04070580701,NCBIGALE04070580702,NCBIGALE04070580703;NCBIGALE04689858601,NCBIGALE04689858602,NCBIGALE04689858603;NCBIGALE00586218701,NCBIGALE00586218702,NCBIGALE00586218703,NCBIGALE00586218704,NCBIGALE00586218705;NCBIGALE00586218801,NCBIGALE00586218802,NCBIGALE00586218803,NCBIGALE00586218804,NCBIGALE00586218805,NCBIGALE00586218806	256,857,1328;256,113,857,1328;434,113,857,1328;256,857,267;256,857,5639;56,857,1328;256,857,106,113,18;256,857,106,110,113,16	16;674;5639	2;3;3;2;2;2;4;5	2;3;5	18393,63188;342,17939,63188;20681,64921,63188;18393,30865;18393,57543;266,63188;18393,53038,573,9360;18393,53038,351,113,9360	113;28831;64921	ortholog_one2one	ENSMUSG00000046997	Spsb4	LOC211949	Spsb4	splA/ryanodine receptor domain and SOCS box containing 4	ortholog_one2one	ENSG00000175093	SPSB4	LOC92369	SPSB4	splA/ryanodine receptor domain and SOCS box containing 4	NA	NA	NA	NA	NA	NA	NA	NA	NA	NA	NA	NA	NA	NA	NA	NA	NA	NA	NA	NA	NA	NA	NA	NA	NA	NA	NA	NA	NA	NA	NA	NA	NA	NA	NA	NA	NA	NA	NA	NA	NA	NA	NA	NA	NA	NA	NA	NA	NA	NA	NA	NA	NA	NA	NA	NA	NA	NA	NA	NA	NA	NA	NA	NA	NA	NA	NA	NA	NA	NA	NA	NA	NA	NA	NA	pine;embr;rtin;isth;uter;test;pitu;hypt;ovry;brai;feat;utri;chor;hert;coln;mscB;gizz;crbl;kdny;adip;crtx;trch;lung;cecm;duod;denC;ileu;hard;magn;spln;burs;jeju;skin;pvtc;thym;thyr;bmdm;optc;lymB;pcrs;cctl;livr;thro;nkil;mono;blod;lymT	15.32;10.54;8.32;7.76;7.435;7.03;6.735;5.1275;5.06;3.9525;3.8975;3.7;3.57;3.35;2.925;2.73;2.615;2.585;2.5775;2.57;2.195;2.065;2;1.805;1.805;1.62;1.52;1.475;1.375;1.0925;0.995;0.99;0.965;0.755;0.735;0.4775;0.475;0.37;0.135;0.11;0.06;0.05;0.04;0.03;0.005;0;0	1	40	30	0.64	0	15.32	pine	10.54	embr	1.45	2	Standard expression	38	pine;embr;rtin;isth;uter;test;pitu;hypt;ovry;brai;feat;utri;chor;hert;coln;mscB;gizz;crbl;kdny;adip;crtx;trch;lung;cecm;duod;denC;ileu;hard;magn;spln;burs;jeju;skin;pvtc;thym;thyr;bmdm;optc	3	2.74;6;Inf	/pine;embr;rtin;isth;uter;test;pitu;hypt;ovry;brai;feat;utri;chor;hert;coln;mscB;gizz;crbl;kdny;adip;crtx;trch;lung;cecm;duod;denC;ileu;hard;magn;spln;burs;jeju;skin;pvtc;thym;thyr;bmdm;optc/lymB;pcrs;cctl;livr;thro;nkil/mono	/38/6/1	NA	intracellular signal transduction;protein ubiquitination;proteasome-mediated ubiquitin-dependent protein catabolic process;ubiquitin-dependent protein catabolic process;regulation of circadian rhythm;positive regulation of protein polyubiquitination	cytoplasm;SCF ubiquitin ligase complex;cytosol	protein binding;ubiquitin ligase-substrate adaptor activity	NA	intracellular signal transduction;protein ubiquitination;protein ubiquitination;rhythmic process;ubiquitin-dependent protein catabolic process;ubiquitin-dependent protein catabolic process;proteasome-mediated ubiquitin-dependent protein catabolic process;regulation of circadian rhythm;positive regulation of protein polyubiquitination	cytoplasm;cytosol;cytosol;cytosol;SCF ubiquitin ligase complex	protein binding;protein binding;ubiquitin ligase-substrate adaptor activity;protein binding	NA	intracellular signal transduction;ubiquitin-dependent protein catabolic process;protein ubiquitination;proteasome-mediated ubiquitin-dependent protein catabolic process;rhythmic process;regulation of circadian rhythm;positive regulation of protein polyubiquitination	cytosol;cytoplasm;SCF ubiquitin ligase complex	protein binding;ubiquitin ligase-substrate adaptor activity	splA/ryanodine receptor domain and SOCS box containing 4	MGI:2183445	1	1	1	1	1	1	2
LOC429131	NEU4	sialidase 4	9	4410048	4412415	-	Ncbi	v106	protein_coding	pcg	ENSGALG00010024860	NEU4	NA	NEU4	ENSGALG00010024860	NEU4	2038	3	XM_015277126;XM_025153751;XM_025153750	1782;2202;2130	1782;2038;2202	mRNA;mRNA;mRNA	pcg;pcg;pcg	4;2;3	2;3;4	NCBIGALE01527712601,NCBIGALE01527712602,NCBIGALE01527712603,NCBIGALE01527712604;NCBIGALE02515375001,NCBIGALE02515375002;NCBIGALE02515375101,NCBIGALE02515375102,NCBIGALE02515375103	64,206,256,1256;946,1256;618,256,1256	64;679;1256	3;1;2	1;2;3	349,73,167;167;73,167	73;166;349	ortholog_one2one	ENSMUSG00000034000	Neu4	LOC241159	Neu4	sialidase 4	ortholog_one2one	ENSG00000204099	NEU4	LOC129807	NEU4	neuraminidase 4	NA	NA	NA	NA	NA	NA	NA	NA	NA	NA	NA	NA	NA	lincConv	LOC424856	UBXN7	5019	lincConv	n.1.1	LOC424856	UBXN7	5019	0.23	0.0242012418761094	0	NA	NA	NA	NA	NA	NA	NA	NA	NA	NA	NA	NA	NA	NA	NA	NA	NA	NA	NA	NA	NA	NA	NA	NA	NA	NA	NA	NA	NA	NA	NA	NA	NA	NA	NA	NA	NA	NA	NA	NA	NA	NA	NA	NA	NA	NA	NA	NA	NA	NA	rtin;coln;pine;brai;pitu;hard;hypt;duod;crbl;kdny;jeju;cecm;utri;optc;chor;ileu;embr;burs;cctl;ovry;uter;crtx;feat;denC;test;thyr;isth;lung;bmdm;pvtc;spln;gizz;lymB;thym;mono;pcrs;adip;blod;hert;livr;lymT;magn;mscB;nkil;skin;thro;trch	20.75;4.665;4.145;3.9825;3.195;3.1075;2.845;1.395;1.045;0.855;0.7975;0.74;0.62;0.61;0.45;0.2975;0.26;0.165;0.15;0.14;0.115;0.09;0.0675;0.055;0.055;0.0475;0.045;0.0325;0.03;0.0175;0.0175;0.015;0.015;0.015;0.01;0.01;0;0;0;0;0;0;0;0;0;0;0	1	21	9	0.89	0	20.75	rtin	4.665	coln	4.45	11	Standard expression	1	rtin	3	4.45;2.04;Inf	/rtin/coln;pine;brai;pitu;hard;hypt/duod;crbl;kdny;jeju;cecm;utri;optc;chor;ileu;embr;burs;cctl;ovry;uter;crtx;feat;denC;test;thyr;isth;lung;bmdm;pvtc;spln;gizz;lymB;thym;mono;pcrs	/1/6/29	NA	negative regulation of neuron projection development;glycoprotein catabolic process;ganglioside catabolic process;oligosaccharide catabolic process	plasma membrane;lysosome;neuron projection;organelle inner membrane	exo-alpha-sialidase activity;exo-alpha-(2->3)-sialidase activity;exo-alpha-(2->8)-sialidase activity	NA	lipid metabolic process;lipid catabolic process;carbohydrate metabolic process;metabolic process;glycoprotein catabolic process;ganglioside catabolic process;ganglioside catabolic process;oligosaccharide catabolic process;oligosaccharide catabolic process;lipid catabolic process;lipid metabolic process;lipid catabolic process;carbohydrate metabolic process;metabolic process;glycoprotein catabolic process;ganglioside catabolic process;negative regulation of neuron projection development;glycoprotein catabolic process;ganglioside catabolic process;ganglioside catabolic process;oligosaccharide catabolic process;oligosaccharide catabolic process;lipid catabolic process;lipid metabolic process;lipid catabolic process;carbohydrate metabolic process;metabolic process;glycoprotein catabolic process;ganglioside catabolic process;ganglioside catabolic process;oligosaccharide catabolic process;oligosaccharide catabolic process;lipid metabolic process;lipid catabolic process;carbohydrate metabolic process;metabolic process;glycoprotein catabolic process;ganglioside catabolic process;ganglioside catabolic process;oligosaccharide catabolic process;oligosaccharide catabolic process;lipid metabolic process;lipid catabolic process;carbohydrate metabolic process;metabolic process;glycoprotein catabolic process;ganglioside catabolic process;ganglioside catabolic process;oligosaccharide catabolic process;oligosaccharide catabolic process;lipid catabolic process	plasma membrane;membrane;endoplasmic reticulum;endoplasmic reticulum membrane;endoplasmic reticulum membrane;intracellular membrane-bounded organelle;cell projection;mitochondrion;mitochondrial inner membrane;mitochondrial outer membrane;lysosome;neuron projection;mitochondrial membrane;cytoplasm;intracellular membrane-bounded organelle;membrane;lysosomal lumen;organelle inner membrane;plasma membrane;membrane;endoplasmic reticulum;endoplasmic reticulum membrane;endoplasmic reticulum membrane;intracellular membrane-bounded organelle;cell projection;mitochondrion;mitochondrial inner membrane;mitochondrial outer membrane;lysosome;neuron projection;mitochondrial membrane;cytoplasm;intracellular membrane-bounded organelle;membrane;lysosomal lumen;organelle inner membrane;plasma membrane;membrane;endoplasmic reticulum;endoplasmic reticulum membrane;intracellular membrane-bounded organelle;cell projection;mitochondrion;mitochondrial inner membrane;mitochondrial inner membrane;mitochondrial outer membrane;mitochondrial outer membrane;lysosome;neuron projection;mitochondrial membrane;cytoplasm;intracellular membrane-bounded organelle;membrane;lysosomal lumen;organelle inner membrane;plasma membrane;membrane;endoplasmic reticulum;endoplasmic reticulum membrane;endoplasmic reticulum membrane;intracellular membrane-bounded organelle;cell projection;mitochondrion;mitochondrial inner membrane;mitochondrial outer membrane;lysosome;neuron projection;mitochondrial membrane;cytoplasm;intracellular membrane-bounded organelle;membrane;lysosomal lumen;organelle inner membrane;plasma membrane;membrane;endoplasmic reticulum;endoplasmic reticulum membrane;intracellular membrane-bounded organelle;cell projection;mitochondrion;mitochondrial inner membrane;mitochondrial outer membrane;lysosome;neuron projection;mitochondrial membrane;cytoplasm;intracellular membrane-bounded organelle;membrane;lysosomal lumen;organelle inner membrane	exo-alpha-sialidase activity;exo-alpha-sialidase activity;hydrolase activity;protein binding;hydrolase activity, acting on glycosyl bonds;exo-alpha-sialidase activity;exo-alpha-(2->3)-sialidase activity;exo-alpha-(2->3)-sialidase activity;exo-alpha-(2->6)-sialidase activity;exo-alpha-(2->8)-sialidase activity;exo-alpha-(2->8)-sialidase activity;exo-alpha-sialidase activity;exo-alpha-sialidase activity;exo-alpha-sialidase activity;exo-alpha-(2->3)-sialidase activity;exo-alpha-(2->6)-sialidase activity;exo-alpha-(2->8)-sialidase activity;exo-alpha-sialidase activity;hydrolase activity;protein binding;hydrolase activity, acting on glycosyl bonds;exo-alpha-sialidase activity;exo-alpha-(2->3)-sialidase activity;exo-alpha-(2->3)-sialidase activity;exo-alpha-(2->6)-sialidase activity;exo-alpha-(2->8)-sialidase activity;exo-alpha-(2->8)-sialidase activity;exo-alpha-sialidase activity;exo-alpha-sialidase activity;exo-alpha-sialidase activity;exo-alpha-(2->3)-sialidase activity;exo-alpha-(2->6)-sialidase activity;exo-alpha-(2->8)-sialidase activity;exo-alpha-sialidase activity;hydrolase activity;protein binding;hydrolase activity, acting on glycosyl bonds;exo-alpha-sialidase activity;exo-alpha-(2->3)-sialidase activity;exo-alpha-(2->3)-sialidase activity;exo-alpha-(2->6)-sialidase activity;exo-alpha-(2->8)-sialidase activity;exo-alpha-(2->8)-sialidase activity;exo-alpha-sialidase activity;exo-alpha-sialidase activity;exo-alpha-sialidase activity;hydrolase activity;protein binding;hydrolase activity, acting on glycosyl bonds;exo-alpha-sialidase activity;exo-alpha-(2->3)-sialidase activity;exo-alpha-(2->3)-sialidase activity;exo-alpha-(2->6)-sialidase activity;exo-alpha-(2->8)-sialidase activity;exo-alpha-(2->8)-sialidase activity;exo-alpha-sialidase activity;exo-alpha-sialidase activity;exo-alpha-sialidase activity;hydrolase activity;protein binding;hydrolase activity, acting on glycosyl bonds;exo-alpha-sialidase activity;exo-alpha-(2->3)-sialidase activity;exo-alpha-(2->3)-sialidase activity;exo-alpha-(2->6)-sialidase activity;exo-alpha-(2->8)-sialidase activity;exo-alpha-(2->8)-sialidase activity;exo-alpha-sialidase activity;exo-alpha-sialidase activity;exo-alpha-sialidase activity;exo-alpha-sialidase activity;exo-alpha-sialidase activity;exo-alpha-(2->3)-sialidase activity;exo-alpha-(2->6)-sialidase activity;exo-alpha-(2->8)-sialidase activity;exo-alpha-sialidase activity	abnormal lipid level;abnormal lysosome physiology;increased cholesterol level;increased unsaturated fatty acids level	lipid metabolic process;metabolic process;lipid catabolic process;carbohydrate metabolic process;negative regulation of neuron projection development;glycoprotein catabolic process;ganglioside catabolic process;oligosaccharide catabolic process	mitochondrion;membrane;plasma membrane;endoplasmic reticulum;endoplasmic reticulum membrane;intracellular membrane-bounded organelle;cell projection;lysosome;neuron projection;cytoplasm;mitochondrial inner membrane;mitochondrial outer membrane;lysosomal lumen;organelle inner membrane	exo-alpha-sialidase activity;hydrolase activity;hydrolase activity, acting on glycosyl bonds;exo-alpha-(2->3)-sialidase activity;exo-alpha-(2->6)-sialidase activity;exo-alpha-(2->8)-sialidase activity	sialidase 4	MGI:2661364	1	1	1	1	NA	NA	NA
LOC429133	GAL3ST4	galactose-3-O-sulfotransferase 4	9	4281899	4287992	+	Ncbi	v106	protein_coding	pcg	NA	NA	NA	NA	ENSGALG00010024727	NA	2460	1	XM_426689	2460	2460;2460;2460	mRNA	pcg	4	4;4;4	NCBIGALE42668901,NCBIGALE42668902,NCBIGALE42668903,NCBIGALE42668904	29,111,928,1392	29;615;1392	3	3;3;3	2299,693,645	645;1212;2299	NA	NA	NA	NA	NA	NA	NA	NA	NA	NA	NA	NA	NA	NA	NA	NA	NA	NA	NA	NA	NA	NA	NA	NA	NA	lincConv	LOC424860	PAK2	7826	lincConv	1.1.1	LOC424860	PAK2	7826	-0.15	0.192782133234096	0	NA	NA	NA	NA	NA	NA	NA	NA	NA	NA	NA	NA	NA	NA	NA	NA	NA	NA	NA	NA	NA	NA	NA	NA	NA	NA	NA	NA	NA	NA	NA	NA	NA	NA	NA	NA	NA	NA	NA	NA	NA	NA	NA	NA	NA	NA	NA	NA	NA	NA	pvtc;pcrs;jeju;test;duod;lymB;adip;blod;bmdm;brai;burs;cctl;cecm;chor;coln;crbl;crtx;denC;embr;feat;gizz;hard;hert;hypt;ileu;isth;kdny;livr;lung;lymT;magn;mono;mscB;nkil;optc;ovry;pine;pitu;rtin;skin;spln;thro;thym;thyr;trch;uter;utri	9.53;0.16;0.035;0.03;0.015;0.0125;0;0;0;0;0;0;0;0;0;0;0;0;0;0;0;0;0;0;0;0;0;0;0;0;0;0;0;0;0;0;0;0;0;0;0;0;0;0;0;0;0	1	2	1	1	1	9.53	pvtc	0.16	pcrs	59.56	41	Standard expression	1	pvtc	4	59.56;4.57;2;Inf	/pvtc/pcrs/jeju;test/duod;lymB	/1/1/2/2	NA	glycolipid biosynthetic process	integral component of membrane	galactosylceramide sulfotransferase activity	NA	NA	NA	NA	NA	NA	NA	NA	NA	NA	1	1	1	NA	NA	NA	NA
LOC429134	CRYGS	crystallin gamma S	9	4004998	4008805	-	Ncbi	v106	protein_coding	pcg	ENSGALG00010024577	CRYGS	NA	CRYGS	ENSGALG00010024577	CRYGS	618	1	NM_001170527	618	618;618;618	mRNA	pcg	3	3;3;3	NCBIGALE00117052701,NCBIGALE00117052702,NCBIGALE00117052703	56,243,319	56;206;319	2	2;2;2	1829,1363	1363;1596;1829	ortholog_one2one	ENSMUSG00000033501	Crygs	LOC12970	Crygs	crystallin, gamma S	ortholog_one2one	ENSG00000213139	CRYGS	LOC1427	CRYGS	crystallin gamma S	NA	NA	NA	NA	NA	NA	NA	NA	NA	NA	NA	NA	NA	lincSSdw	LOC424869	TBCCD1	2016	lincSSdw	1.1.1	LOC424869	TBCCD1	2016	0.22	0.0410992611395589	0	NA	NA	NA	NA	NA	NA	NA	NA	NA	NA	NA	NA	NA	NA	NA	NA	NA	NA	NA	NA	NA	NA	NA	NA	NA	NA	NA	NA	NA	NA	NA	NA	NA	NA	NA	NA	NA	NA	NA	NA	NA	NA	NA	NA	NA	NA	NA	NA	NA	NA	test;lymT;ovry;brai;crbl;hypt;utri;pitu;burs;spln;bmdm;feat;thym;cecm;mscB;crtx;thyr;coln;livr;gizz;pcrs;lymB;pvtc;optc;hard;kdny;cctl;duod;lung;trch;adip;blod;chor;denC;embr;hert;ileu;isth;jeju;magn;mono;nkil;pine;rtin;skin;thro;uter	1.975;0.85;0.465;0.3025;0.2675;0.225;0.215;0.2125;0.165;0.1625;0.1;0.0925;0.08;0.075;0.075;0.07;0.0625;0.045;0.045;0.03;0.03;0.0275;0.0275;0.02;0.015;0.015;0.01;0.01;0.01;0.01;0;0;0;0;0;0;0;0;0;0;0;0;0;0;0;0;0	1	11	1	0.94	1	1.975	test	0.85	lymT	2.32	17	Standard expression	1	test	2	2.32;Inf	/test/lymT;ovry;brai;crbl;hypt;utri;pitu;burs;spln;bmdm;feat;thym;cecm;mscB;crtx;thyr;coln;livr;gizz;pcrs;lymB;pvtc;optc;hard;kdny;cctl;duod;lung;trch	/1/29	NA	morphogenesis of an epithelium;lens development in camera-type eye;visual perception	NA	structural constituent of eye lens	Early-onset lamellar cataract;Early-onset sutural cataract;CATARACT 20 MULTIPLE TYPES	lens development in camera-type eye;visual perception;morphogenesis of an epithelium;lens development in camera-type eye;lens development in camera-type eye;visual perception		protein binding;structural constituent of eye lens;structural constituent of eye lens;protein binding;structural constituent of eye lens;structural constituent of eye lens	abnormal lens fiber morphology;abnormal lens morphology;cataract;disorganized secondary lens fibers;total cataract	lens development in camera-type eye;eye development;morphogenesis of an epithelium;visual perception		structural constituent of eye lens	crystallin, gamma S	MGI:1298216	1	1	NA	NA	NA	NA	NA
LOC429135	CLDN18	claudin 18	9	3785987	3792516	-	Ncbi	v106	protein_coding	pcg	ENSGALG00010024572	CLDN18	NA	CLDN18	ENSGALG00010024572	CLDN18	1139	1	XM_426691	1139	1139;1139;1139	mRNA	pcg	5	5;5;5	NCBIGALE42669101,NCBIGALE42669102,NCBIGALE42669103,NCBIGALE42669104,NCBIGALE42669105	301,165,106,111,456	106;228;456	4	4;4;4	4211,245,322,617	245;1349;4211	ortholog_one2one	ENSMUSG00000032473	Cldn18	LOC56492	Cldn18	claudin 18	ortholog_one2one	ENSG00000066405	CLDN18	LOC51208	CLDN18	claudin 18	NA	NA	NA	NA	NA	NA	NA	NA	NA	NA	NA	NA	NA	lincConv	LOC424872	DZIP1L	5582	lincConv	1.1.1	LOC424872	DZIP1L	5582	0.2	0.0783979150155919	0	NA	NA	NA	NA	NA	NA	NA	NA	NA	NA	NA	NA	NA	NA	NA	NA	NA	NA	NA	NA	NA	NA	NA	NA	NA	NA	NA	NA	NA	NA	NA	NA	NA	NA	NA	NA	NA	NA	NA	NA	NA	NA	NA	NA	NA	NA	NA	NA	NA	NA	lung;pvtc;thyr;ovry;test;burs;thym;hypt;trch;cecm;crtx;adip;pcrs;spln;duod;blod;bmdm;brai;cctl;chor;coln;crbl;denC;embr;feat;gizz;hard;hert;ileu;isth;jeju;kdny;livr;lymB;lymT;magn;mono;mscB;nkil;optc;pine;pitu;rtin;skin;thro;uter;utri	282.39;103.8125;3.8025;0.5;0.245;0.205;0.175;0.14;0.13;0.125;0.055;0.045;0.02;0.0125;0.005;0;0;0;0;0;0;0;0;0;0;0;0;0;0;0;0;0;0;0;0;0;0;0;0;0;0;0;0;0;0;0;0	1	10	3	0.97	1	282.39	lung	103.8125	pvtc	2.72	32	Standard expression	1	lung	8	2.72;27.3;7.61;2.04;2.27;2.25;2.5;Inf	/lung/pvtc/thyr/ovry/test;burs;thym;hypt;trch;cecm/crtx;adip/pcrs;spln/duod	/1/1/1/1/6/2/2/1	NA	digestive tract development;TNFSF11-mediated signaling pathway;protein localization to nucleus;negative regulation of protein localization to nucleus;negative regulation of bone resorption;negative regulation of osteoclast development	integral component of membrane;bicellular tight junction;tight junction	structural molecule activity	NA	cell adhesion;bicellular tight junction assembly;calcium-independent cell-cell adhesion via plasma membrane cell-adhesion molecules;cell adhesion;bicellular tight junction assembly;calcium-independent cell-cell adhesion via plasma membrane cell-adhesion molecules;protein localization to nucleus;response to ethanol;negative regulation of bone resorption;digestive tract development;TNFSF11-mediated signaling pathway;negative regulation of protein localization to nucleus;negative regulation of osteoclast development	integral component of membrane;bicellular tight junction;plasma membrane;membrane;anchoring junction;plasma membrane;bicellular tight junction;bicellular tight junction;integral component of membrane;bicellular tight junction;plasma membrane;membrane;anchoring junction;plasma membrane;bicellular tight junction;bicellular tight junction;tight junction;plasma membrane;membrane;anchoring junction;bicellular tight junction	structural molecule activity;identical protein binding;protein binding;structural molecule activity;identical protein binding;protein binding;structural molecule activity	abnormal lung morphology;abnormal uterus morphology;decreased circulating total protein level;enlarged lung;epithelial hyperplasia;hyperplasia;increased circulating alanine transaminase level;increased lung weight;abnormal gastric chief cell morphology;abnormal gastric parietal cell morphology;abnormal osteoclast differentiation;abnormal pulmonary alveolar system morphology;abnormal pulmonary alveolus epithelium morphology;abnormal stomach mucosa morphology;abnormal trabecular bone morphology;decreased bone mass;decreased bone mineral content;decreased bone mineral density;decreased bone strength;decreased bone trabecula number;decreased compact bone thickness;decreased trabecular bone connectivity density;decreased trabecular bone thickness;decreased trabecular bone volume;impaired lung alveolus development;increased bone resorption;increased osteoclast cell number;increased type II pneumocyte number	cell adhesion;bicellular tight junction assembly;digestive tract development;negative regulation of protein localization to nucleus;protein localization to nucleus;negative regulation of bone resorption;calcium-independent cell-cell adhesion via plasma membrane cell-adhesion molecules;TNFSF11-mediated signaling pathway;response to ethanol;negative regulation of osteoclast development;tight junction assembly	integral component of membrane;bicellular tight junction;membrane;plasma membrane;anchoring junction;tight junction	structural molecule activity;protein binding;identical protein binding	claudin 18	MGI:1929209	1	1	1	1	NA	NA	NA
LOC429136	A4GNT	alpha-1,4-N-acetylglucosaminyltransferase	9	3764482	3770846	+	Ncbi	v106	protein_coding	pcg	ENSGALG00010024560	A4GNT	NA	A4GNT	ENSGALG00010024560	A4GNT	2084	1	XM_426692	2084	2084;2084;2084	mRNA	pcg	4	4;4;4	NCBIGALE42669201,NCBIGALE42669202,NCBIGALE42669203,NCBIGALE42669204	248,200,450,1186	200;521;1186	3	3;3;3	2337,985,962	962;1428;2337	ortholog_one2one	ENSMUSG00000037953	A4gnt	LOC333424	A4gnt	alpha-1,4-N-acetylglucosaminyltransferase	ortholog_one2one	ENSG00000118017	A4GNT	LOC51146	A4GNT	alpha-1,4-N-acetylglucosaminyltransferase	NA	NA	NA	NA	NA	NA	NA	NA	NA	NA	NA	NA	NA	lincSSup	LOC424872	DZIP1L	1237	lincSSup	1.1.1	LOC424872	DZIP1L	1237	0.37	0.000638111004288515	0	NA	NA	NA	NA	NA	NA	NA	NA	NA	NA	NA	NA	NA	NA	NA	NA	NA	NA	NA	NA	NA	NA	NA	NA	NA	NA	NA	NA	NA	NA	NA	NA	NA	NA	NA	NA	NA	NA	NA	NA	NA	NA	NA	NA	NA	NA	NA	NA	NA	NA	pvtc;lung;feat;skin;chor;ovry;hert;duod;coln;adip;test;embr;jeju;hypt;thym;kdny;burs;pcrs;ileu;thyr;hard;gizz;optc;uter;mono;trch;blod;bmdm;brai;cctl;cecm;crbl;crtx;denC;isth;livr;lymB;lymT;magn;mscB;nkil;pine;pitu;rtin;spln;thro;utri	8.365;4.54;2.71;0.995;0.365;0.26;0.23;0.1575;0.09;0.075;0.06;0.045;0.04;0.035;0.03;0.0225;0.02;0.02;0.0175;0.0175;0.015;0.01;0.01;0.01;0.005;0.005;0;0;0;0;0;0;0;0;0;0;0;0;0;0;0;0;0;0;0;0;0	1	8	3	0.95	1	8.365	pvtc	4.54	lung	1.84	21	Standard expression	3	pvtc;lung;feat	4	2.72;2.73;2;Inf	/pvtc;lung;feat/skin/chor;ovry;hert;duod;coln;adip;test;embr;jeju;hypt;thym;kdny;burs;pcrs;ileu;thyr;hard;gizz;optc;uter/mono;trch	/3/1/20/2	NA	epithelial cell proliferation;negative regulation of epithelial cell proliferation;protein O-linked glycosylation;glycoprotein biosynthetic process	NA	acetylglucosaminyltransferase activity	NA	protein glycosylation;carbohydrate metabolic process;protein O-linked glycosylation;protein O-linked glycosylation;O-glycan processing;glycoprotein biosynthetic process;protein O-linked glycosylation;epithelial cell proliferation;negative regulation of epithelial cell proliferation	membrane;Golgi apparatus;Golgi membrane;membrane;Golgi membrane	transferase activity;glycosyltransferase activity;hexosyltransferase activity;acetylglucosaminyltransferase activity;acetylglucosaminyltransferase activity;hexosyltransferase activity;acetylglucosaminyltransferase activity;acetylglucosaminyltransferase activity	abnormal digestive system physiology;abnormal stomach mucosa morphology;increased angiogenesis;increased cell proliferation;increased gastric adenocarcinoma incidence;increased tumor growth/size;stomach epithelial hyperplasia;stomach inflammation	epithelial cell proliferation;negative regulation of epithelial cell proliferation;protein glycosylation;protein O-linked glycosylation;glycoprotein biosynthetic process	membrane;Golgi membrane;Golgi apparatus	transferase activity;glycosyltransferase activity;acetylglucosaminyltransferase activity;hexosyltransferase activity	alpha-1,4-N-acetylglucosaminyltransferase	MGI:2143261	1	1	1	NA	NA	NA	NA
LOC429138	VPS8	VPS8 subunit of CORVET complex	9	3116223	3187616	+	Ncbi	v106	protein_coding	pcg	ENSGALG00010024502	VPS8	NA	VPS8	ENSGALG00010024477;ENSGALG00010024502	VPS8	5272	5	XM_015277164;XM_426694;XM_040706140;XM_040706141;XM_046898775	6239;4857;4769;4263;6233	4263;5272;6239	mRNA;mRNA;mRNA;mRNA;mRNA	pcg;pcg;pcg;pcg;pcg	50;45;45;39;49	39;46;50	NCBIGALE01527716401,NCBIGALE01527716402,NCBIGALE01527716403,NCBIGALE01527716404,NCBIGALE01527716405,NCBIGALE01527716406,NCBIGALE01527716407,NCBIGALE01527716408,NCBIGALE01527716409,NCBIGALE015277164010,NCBIGALE015277164011,NCBIGALE015277164012,NCBIGALE015277164013,NCBIGALE015277164014,NCBIGALE015277164015,NCBIGALE015277164016,NCBIGALE015277164017,NCBIGALE015277164018,NCBIGALE015277164019,NCBIGALE015277164020,NCBIGALE015277164021,NCBIGALE015277164022,NCBIGALE015277164023,NCBIGALE015277164024,NCBIGALE015277164025,NCBIGALE015277164026,NCBIGALE015277164027,NCBIGALE015277164028,NCBIGALE015277164029,NCBIGALE015277164030,NCBIGALE015277164031,NCBIGALE015277164032,NCBIGALE015277164033,NCBIGALE015277164034,NCBIGALE015277164035,NCBIGALE015277164036,NCBIGALE015277164037,NCBIGALE015277164038,NCBIGALE015277164039,NCBIGALE015277164040,NCBIGALE015277164041,NCBIGALE015277164042,NCBIGALE015277164043,NCBIGALE015277164044,NCBIGALE015277164045,NCBIGALE015277164046,NCBIGALE015277164047,NCBIGALE015277164048,NCBIGALE015277164049,NCBIGALE015277164050;NCBIGALE04070614001,NCBIGALE04070614002,NCBIGALE04070614003,NCBIGALE04070614004,NCBIGALE04070614005,NCBIGALE04070614006,NCBIGALE04070614007,NCBIGALE04070614008,NCBIGALE04070614009,NCBIGALE040706140010,NCBIGALE040706140011,NCBIGALE040706140012,NCBIGALE040706140013,NCBIGALE040706140014,NCBIGALE040706140015,NCBIGALE040706140016,NCBIGALE040706140017,NCBIGALE040706140018,NCBIGALE040706140019,NCBIGALE040706140020,NCBIGALE040706140021,NCBIGALE040706140022,NCBIGALE040706140023,NCBIGALE040706140024,NCBIGALE040706140025,NCBIGALE040706140026,NCBIGALE040706140027,NCBIGALE040706140028,NCBIGALE040706140029,NCBIGALE040706140030,NCBIGALE040706140031,NCBIGALE040706140032,NCBIGALE040706140033,NCBIGALE040706140034,NCBIGALE040706140035,NCBIGALE040706140036,NCBIGALE040706140037,NCBIGALE040706140038,NCBIGALE040706140039,NCBIGALE040706140040,NCBIGALE040706140041,NCBIGALE040706140042,NCBIGALE040706140043,NCBIGALE040706140044,NCBIGALE040706140045;NCBIGALE04070614101,NCBIGALE04070614102,NCBIGALE04070614103,NCBIGALE04070614104,NCBIGALE04070614105,NCBIGALE04070614106,NCBIGALE04070614107,NCBIGALE04070614108,NCBIGALE04070614109,NCBIGALE040706141010,NCBIGALE040706141011,NCBIGALE040706141012,NCBIGALE040706141013,NCBIGALE040706141014,NCBIGALE040706141015,NCBIGALE040706141016,NCBIGALE040706141017,NCBIGALE040706141018,NCBIGALE040706141019,NCBIGALE040706141020,NCBIGALE040706141021,NCBIGALE040706141022,NCBIGALE040706141023,NCBIGALE040706141024,NCBIGALE040706141025,NCBIGALE040706141026,NCBIGALE040706141027,NCBIGALE040706141028,NCBIGALE040706141029,NCBIGALE040706141030,NCBIGALE040706141031,NCBIGALE040706141032,NCBIGALE040706141033,NCBIGALE040706141034,NCBIGALE040706141035,NCBIGALE040706141036,NCBIGALE040706141037,NCBIGALE040706141038,NCBIGALE040706141039,NCBIGALE040706141040,NCBIGALE040706141041,NCBIGALE040706141042,NCBIGALE040706141043,NCBIGALE040706141044,NCBIGALE040706141045;NCBIGALE04689877501,NCBIGALE04689877502,NCBIGALE04689877503,NCBIGALE04689877504,NCBIGALE04689877505,NCBIGALE04689877506,NCBIGALE04689877507,NCBIGALE04689877508,NCBIGALE04689877509,NCBIGALE046898775010,NCBIGALE046898775011,NCBIGALE046898775012,NCBIGALE046898775013,NCBIGALE046898775014,NCBIGALE046898775015,NCBIGALE046898775016,NCBIGALE046898775017,NCBIGALE046898775018,NCBIGALE046898775019,NCBIGALE046898775020,NCBIGALE046898775021,NCBIGALE046898775022,NCBIGALE046898775023,NCBIGALE046898775024,NCBIGALE046898775025,NCBIGALE046898775026,NCBIGALE046898775027,NCBIGALE046898775028,NCBIGALE046898775029,NCBIGALE046898775030,NCBIGALE046898775031,NCBIGALE046898775032,NCBIGALE046898775033,NCBIGALE046898775034,NCBIGALE046898775035,NCBIGALE046898775036,NCBIGALE046898775037,NCBIGALE046898775038,NCBIGALE046898775039;NCBIGALE42669401,NCBIGALE42669402,NCBIGALE42669403,NCBIGALE42669404,NCBIGALE42669405,NCBIGALE42669406,NCBIGALE42669407,NCBIGALE42669408,NCBIGALE42669409,NCBIGALE426694010,NCBIGALE426694011,NCBIGALE426694012,NCBIGALE426694013,NCBIGALE426694014,NCBIGALE426694015,NCBIGALE426694016,NCBIGALE426694017,NCBIGALE426694018,NCBIGALE426694019,NCBIGALE426694020,NCBIGALE426694021,NCBIGALE426694022,NCBIGALE426694023,NCBIGALE426694024,NCBIGALE426694025,NCBIGALE426694026,NCBIGALE426694027,NCBIGALE426694028,NCBIGALE426694029,NCBIGALE426694030,NCBIGALE426694031,NCBIGALE426694032,NCBIGALE426694033,NCBIGALE426694034,NCBIGALE426694035,NCBIGALE426694036,NCBIGALE426694037,NCBIGALE426694038,NCBIGALE426694039,NCBIGALE426694040,NCBIGALE426694041,NCBIGALE426694042,NCBIGALE426694043,NCBIGALE426694044,NCBIGALE426694045,NCBIGALE426694046,NCBIGALE426694047,NCBIGALE426694048,NCBIGALE426694049	278,58,104,72,1151,69,131,94,33,55,6,125,87,68,154,60,108,81,171,75,36,91,47,90,47,223,90,52,43,73,120,72,120,57,83,85,99,90,47,142,90,43,104,79,83,81,170,169,81,652;287,69,131,94,33,55,125,87,68,154,60,108,81,171,75,36,91,47,90,47,223,90,52,43,73,120,72,120,57,83,85,99,90,47,142,90,43,104,79,83,81,170,169,81,652;199,69,131,94,33,55,125,87,68,154,60,108,81,171,75,36,91,47,90,47,223,90,52,43,73,120,72,120,57,83,85,99,90,47,142,90,43,104,79,83,81,170,169,81,652;115,172,68,154,60,108,81,171,75,36,91,47,90,47,223,90,52,43,73,120,72,120,57,83,85,99,90,47,142,90,43,104,79,83,81,170,169,81,652;278,58,104,72,1151,69,131,94,33,55,125,87,68,154,60,108,81,171,75,36,91,47,90,47,223,90,52,43,73,120,72,120,57,83,85,99,90,47,142,90,43,104,79,83,81,170,169,81,652	6;116;1151	49;44;44;38;48	38;45;49	1271,752,1033,1197,457,1143,1233,917,962,2435,2809,198,1524,566,101,489,824,1693,562,489,1735,1028,881,581,507,203,1276,258,996,1791,581,2886,1551,415,1058,921,2787,429,4531,605,452,727,956,1397,5391,1118,872,7897,719;100,1143,1233,917,962,5249,198,1524,566,101,489,824,1693,562,489,1735,1028,881,581,507,203,1276,258,996,1791,581,2886,1551,415,1058,921,2787,429,4531,605,452,727,956,1397,5391,1118,872,7897,719;188,1143,1233,917,962,5249,198,1524,566,101,489,824,1693,562,489,1735,1028,881,581,507,203,1276,258,996,1791,581,2886,1551,415,1058,921,2787,429,4531,605,452,727,956,1397,5391,1118,872,7897,719;113,1524,566,101,489,824,1693,562,489,1735,1028,881,581,507,203,1276,258,996,1791,581,2886,1551,415,1058,921,2787,429,4531,605,452,727,956,1397,5391,1118,872,7897,719;1271,752,1033,1197,457,1143,1233,917,962,5249,198,1524,566,101,489,824,1693,562,489,1735,1028,881,581,507,203,1276,258,996,1791,581,2886,1551,415,1058,921,2787,429,4531,605,452,727,956,1397,5391,1118,872,7897,719	100;1357;7897	ortholog_one2one	ENSMUSG00000033653	Vps8	LOC209018	Vps8	VPS8 CORVET complex subunit	ortholog_one2one	ENSG00000156931	VPS8	LOC23355	VPS8	VPS8 subunit of CORVET complex	NA	NA	NA	NA	NA	NA	NA	NA	NA	NA	NA	NA	NA	lincConv	LOC424878	C3orf70	1359	lincConv	n.1.1	LOC424878	C3orf70	1359	0.63	5.35277938701204e-10	0	NA	NA	NA	NA	NA	NA	NA	NA	NA	NA	NA	NA	NA	NA	NA	NA	NA	NA	NA	NA	NA	NA	NA	NA	NA	NA	NA	NA	NA	NA	NA	NA	NA	NA	NA	NA	NA	NA	NA	NA	NA	NA	NA	NA	NA	NA	NA	NA	NA	NA	test;embr;brai;ovry;mscB;crtx;crbl;hypt;rtin;lung;spln;isth;blod;bmdm;uter;utri;pine;gizz;chor;pitu;adip;lymT;coln;thro;feat;trch;ileu;cecm;kdny;skin;burs;jeju;duod;thyr;magn;pvtc;denC;hert;lymB;thym;livr;mono;hard;optc;pcrs;nkil;cctl	78.445;56.5;49.9425;48.74;46.55;45.165;42.655;41.48;41.34;32.19;28.435;27.975;26.91;26.77;26.76;25.825;25.355;25.165;22.845;22.485;22.24;21.93;20.42;20.375;19.3675;18.42;17.505;17.24;16.955;16.65;14.825;14.735;13.2775;12.9825;11.21;8.195;7.885;7.52;6.055;6.045;5.005;4.895;3.2425;1.79;0.46;0.4;0.3	1	47	44	0.36	0	78.445	test	56.5	embr	1.39	0	Standard expression	44	test;embr;brai;ovry;mscB;crtx;crbl;hypt;rtin;lung;spln;isth;blod;bmdm;uter;utri;pine;gizz;chor;pitu;adip;lymT;coln;thro;feat;trch;ileu;cecm;kdny;skin;burs;jeju;duod;thyr;magn;pvtc;denC;hert;lymB;thym;livr;mono;hard;optc	2	3.89;Inf	/test;embr;brai;ovry;mscB;crtx;crbl;hypt;rtin;lung;spln;isth;blod;bmdm;uter;utri;pine;gizz;chor;pitu;adip;lymT;coln;thro;feat;trch;ileu;cecm;kdny;skin;burs;jeju;duod;thyr;magn;pvtc;denC;hert;lymB;thym;livr;mono;hard;optc/pcrs;nkil;cctl	/44/3	NA	endosomal vesicle fusion	early endosome	protein binding	NA	protein targeting to vacuole;protein transport;protein targeting to vacuole;endosomal vesicle fusion;endosomal vesicle fusion;endosomal vesicle fusion;regulation of SNARE complex assembly;protein transport;protein targeting to vacuole;endosomal vesicle fusion;endosomal vesicle fusion;endosomal vesicle fusion;regulation of SNARE complex assembly;protein transport;protein targeting to vacuole;endosomal vesicle fusion;endosomal vesicle fusion;endosomal vesicle fusion;regulation of SNARE complex assembly;protein targeting to vacuole	early endosome;early endosome;endosome;early endosome;CORVET complex;CORVET complex;early endosome;early endosome;endosome;early endosome;CORVET complex;CORVET complex;early endosome;early endosome;endosome;early endosome;CORVET complex;CORVET complex	protein binding;metal ion binding;protein binding;metal ion binding;protein binding;protein binding;metal ion binding;protein binding;protein binding;metal ion binding;protein binding	NA	protein targeting to vacuole;endosomal vesicle fusion	early endosome;CORVET complex	protein binding;metal ion binding	VPS8 CORVET complex subunit	MGI:2146407	1	2	1	2	NA	NA	NA
LOC429143	GPC2	glypican 2	9	2591161	3010710	-	Ncbi	v106	protein_coding	pcg	NA	NA	NA	NA	ENSGALG00010024433	NA	9966	7	XM_046898721;XM_046898720;XM_046898724;XM_046898725;XM_046898722;XM_046898723;XM_025153779	9679;10870;10299;9619;9604;10146;9544	9544;9966;10870	mRNA;mRNA;mRNA;mRNA;mRNA;mRNA;mRNA	pcg;pcg;pcg;pcg;pcg;pcg;pcg	10;11;12;9;9;10;8	8;10;12	NCBIGALE02515377901,NCBIGALE02515377902,NCBIGALE02515377903,NCBIGALE02515377904,NCBIGALE02515377905,NCBIGALE02515377906,NCBIGALE02515377907,NCBIGALE02515377908,NCBIGALE02515377909,NCBIGALE025153779010;NCBIGALE04689872001,NCBIGALE04689872002,NCBIGALE04689872003,NCBIGALE04689872004,NCBIGALE04689872005,NCBIGALE04689872006,NCBIGALE04689872007,NCBIGALE04689872008,NCBIGALE04689872009,NCBIGALE046898720010,NCBIGALE046898720011;NCBIGALE04689872101,NCBIGALE04689872102,NCBIGALE04689872103,NCBIGALE04689872104,NCBIGALE04689872105,NCBIGALE04689872106,NCBIGALE04689872107,NCBIGALE04689872108,NCBIGALE04689872109,NCBIGALE046898721010,NCBIGALE046898721011,NCBIGALE046898721012;NCBIGALE04689872201,NCBIGALE04689872202,NCBIGALE04689872203,NCBIGALE04689872204,NCBIGALE04689872205,NCBIGALE04689872206,NCBIGALE04689872207,NCBIGALE04689872208,NCBIGALE04689872209;NCBIGALE04689872301,NCBIGALE04689872302,NCBIGALE04689872303,NCBIGALE04689872304,NCBIGALE04689872305,NCBIGALE04689872306,NCBIGALE04689872307,NCBIGALE04689872308,NCBIGALE04689872309;NCBIGALE04689872401,NCBIGALE04689872402,NCBIGALE04689872403,NCBIGALE04689872404,NCBIGALE04689872405,NCBIGALE04689872406,NCBIGALE04689872407,NCBIGALE04689872408,NCBIGALE04689872409,NCBIGALE046898724010;NCBIGALE04689872501,NCBIGALE04689872502,NCBIGALE04689872503,NCBIGALE04689872504,NCBIGALE04689872505,NCBIGALE04689872506,NCBIGALE04689872507,NCBIGALE04689872508	212,162,695,131,60,126,121,151,75,7946;169,1234,162,695,131,60,126,121,151,75,7946;169,80,583,162,695,131,60,126,121,151,75,7946;212,162,695,131,126,121,151,75,7946;212,162,695,131,60,126,121,151,7946;679,162,695,131,60,126,121,151,75,7946;212,162,695,131,126,121,151,7946	60;1011;7946	9;10;11;8;8;9;7	7;9;11	27108,57650,47218,4620,1866,97665,48471,63667,26417;5184,55932,57650,47218,4620,1866,97665,48471,63667,26417;5184,572,55932,57650,47218,4620,1866,97665,48471,63667,26417;27108,57650,47218,6545,97665,48471,63667,26417;27108,57650,47218,4620,1866,97665,48471,90158;26864,57650,47218,4620,1866,97665,48471,63667,26417;27108,57650,47218,6545,97665,48471,90158	572;43409;97665	NA	NA	NA	NA	NA	NA	NA	NA	NA	NA	NA	NA	NA	NA	NA	NA	NA	NA	NA	NA	NA	NA	NA	NA	NA	lncgSSinCont;lncgASinCont;lncgASinCont;lincDivg	DAVISGALG000039024;DAVISGALG000039026;DAVISGALG000039025;DAVISGALG000039026	DAVISGALG000039024;DAVISGALG000039026;DAVISGALG000039025;DAVISGALG000039026	0;0;0;3075	lncgSSinCont	n.n.n	DAVISGALG000039024	DAVISGALG000039024	0	-0.24	0.0355427222948037	0	NA	NA	NA	NA	NA	NA	NA	NA	NA	NA	NA	NA	NA	NA	NA	NA	NA	NA	NA	NA	NA	NA	NA	NA	NA	NA	NA	NA	NA	NA	NA	NA	NA	NA	NA	NA	NA	NA	NA	NA	NA	NA	NA	NA	NA	NA	NA	NA	NA	NA	embr;crtx;hypt;pine;kdny;pitu;coln;feat;brai;ovry;rtin;crbl;mscB;hert;cecm;utri;chor;test;gizz;spln;uter;thyr;isth;duod;lung;adip;burs;ileu;trch;jeju;pvtc;skin;hard;optc;bmdm;magn;lymT;livr;pcrs;thym;thro;denC;lymB;cctl;mono;blod;nkil	27.015;19.285;18.0625;17.94;17.755;16.76;16.26;15.5675;14.3475;13.47;12.355;11.0375;10.73;10.1;9.945;8.89;8.275;8.21;7.2;6.9775;5.98;5.8975;5.355;4.7575;3.915;3.65;3.615;3.0275;2.58;2.4325;2;1.84;1.67;1.64;1.62;1.35;1.26;1.235;0.93;0.7775;0.52;0.32;0.2475;0.17;0.12;0.0925;0.03	1	45	38	0.51	0	27.015	embr	19.285	crtx	1.4	0	Standard expression	46	embr;crtx;hypt;pine;kdny;pitu;coln;feat;brai;ovry;rtin;crbl;mscB;hert;cecm;utri;chor;test;gizz;spln;uter;thyr;isth;duod;lung;adip;burs;ileu;trch;jeju;pvtc;skin;hard;optc;bmdm;magn;lymT;livr;pcrs;thym;thro;denC;lymB;cctl;mono;blod	2	3.08;Inf	/embr;crtx;hypt;pine;kdny;pitu;coln;feat;brai;ovry;rtin;crbl;mscB;hert;cecm;utri;chor;test;gizz;spln;uter;thyr;isth;duod;lung;adip;burs;ileu;trch;jeju;pvtc;skin;hard;optc;bmdm;magn;lymT;livr;pcrs;thym;thro;denC;lymB;cctl;mono;blod/nkil	/46/1	NA	regulation of signal transduction	anchored component of plasma membrane;collagen-containing extracellular matrix	NA	NA	NA	NA	NA	NA	NA	NA	NA	NA	NA	1	1	1	3	2	3	2
LOC429144	PIGZ	phosphatidylinositol glycan anchor biosynthesis class Z	9	12143362	12147996	-	Ncbi	v106	protein_coding	pcg	ENSGALG00010017154	PIGZ	NA	PIGZ	ENSGALG00010017154;ENSGALG00010017240	PIGZ;MELTF	3950	2	XM_025153617;XM_426699	4260;3639	3639;3950;4260	mRNA;mRNA	pcg;pcg	2;2	2;2;2	NCBIGALE02515361701,NCBIGALE02515361702;NCBIGALE42669901,NCBIGALE42669902	811,3449;141,3498	141;1975;3498	1;1	1;1;1	376;327	327;352;376	NA	NA	NA	NA	NA	NA	ortholog_one2one	ENSG00000119227	PIGZ	LOC80235	PIGZ	phosphatidylinositol glycan anchor biosynthesis class Z	NA	NA	NA	NA	NA	NA	NA	NA	NA	NA	NA	NA	NA	lncgSSexOvlp;lincConv	LOC396127;LOC121111542	MELTF;NCBP2AS2	0;573	lncgSSexOvlp	n.n.n	LOC396127	MELTF	0	0.34	0.000737748258595318	0	NA	NA	NA	NA	NA	NA	NA	NA	NA	NA	NA	NA	NA	NA	NA	NA	NA	NA	NA	NA	NA	NA	NA	NA	NA	NA	NA	NA	NA	NA	NA	NA	NA	NA	NA	NA	NA	NA	NA	NA	NA	NA	NA	NA	NA	NA	NA	NA	NA	NA	hypt;embr;brai;crbl;rtin;crtx;pine;blod;pitu;test;uter;isth;thyr;adip;lung;ovry;spln;chor;kdny;feat;magn;gizz;lymT;coln;denC;optc;burs;cecm;utri;ileu;jeju;thro;bmdm;duod;pvtc;livr;mono;trch;thym;skin;hard;lymB;hert;pcrs;mscB;cctl;nkil	11.15;8.845;7.9075;7.3375;6.745;5.455;2.105;1.1025;1.02;0.95;0.82;0.795;0.7675;0.69;0.6875;0.66;0.605;0.525;0.4425;0.3975;0.385;0.38;0.34;0.32;0.3;0.3;0.2875;0.265;0.26;0.2575;0.235;0.195;0.19;0.19;0.1775;0.17;0.125;0.1;0.0975;0.08;0.0725;0.07;0.05;0.03;0.02;0.01;0	1	38	9	0.8	0	11.15	hypt	8.845	embr	1.26	1	Standard expression	6	hypt;embr;brai;crbl;rtin;crtx	3	2.59;2;Inf	/hypt;embr;brai;crbl;rtin;crtx/pine;blod;pitu;test;uter;isth;thyr;adip;lung;ovry;spln;chor;kdny;feat;magn;gizz;lymT;coln;denC;optc;burs;cecm;utri;ileu;jeju;thro;bmdm;duod;pvtc;livr;mono;trch;thym;skin;hard;lymB;hert;pcrs;mscB/cctl	/6/39/1	NA	GPI anchor biosynthetic process	endoplasmic reticulum	glycosyltransferase activity;mannosyltransferase activity;alpha-1,2-mannosyltransferase activity	NA	mannosylation;GPI anchor biosynthetic process;GPI anchor biosynthetic process;GPI anchor biosynthetic process;GPI anchor biosynthetic process;preassembly of GPI anchor in ER membrane	membrane;endoplasmic reticulum;endoplasmic reticulum;endoplasmic reticulum membrane;endoplasmic reticulum membrane;endoplasmic reticulum membrane;membrane;endoplasmic reticulum membrane	glycosyltransferase activity;transferase activity;mannosyltransferase activity;mannosyltransferase activity;alpha-1,2-mannosyltransferase activity;alpha-1,2-mannosyltransferase activity;mannosyltransferase activity;glycosyltransferase activity;transferase activity	NA	NA	NA	NA	NA	NA	2	2	2	2	NA	1	NA
LOC429145	FAM43A	family with sequence similarity 43 member A	9	12498059	12500071	-	Ncbi	v106	protein_coding	pcg	ENSGALG00010018604	FAM43A	NA	FAM43A	ENSGALG00010018604	FAM43A	2013	1	XM_426700	2013	2013;2013;2013	mRNA	pcg	1	1;1;1	NCBIGALE42670001	2013	2013;2013;2013	0	0;0;0	0	0;0;0	ortholog_one2one	ENSMUSG00000046546	Fam43a	LOC224093	Fam43a	family with sequence similarity 43, member A	ortholog_one2one	ENSG00000185112	FAM43A	LOC131583	FAM43A	family with sequence similarity 43 member A	NA	NA	NA	NA	NA	NA	NA	NA	NA	NA	NA	NA	NA	lincDivg	LOC424897	LSG1	3150	lincDivg	1.1.1	LOC424897	LSG1	3150	0.38	0.000146618880234578	0	NA	NA	NA	NA	NA	NA	NA	NA	NA	NA	NA	NA	NA	NA	NA	NA	NA	NA	NA	NA	NA	NA	NA	NA	NA	NA	NA	NA	NA	NA	NA	NA	NA	NA	NA	NA	NA	NA	NA	NA	NA	NA	NA	NA	NA	NA	NA	NA	NA	NA	rtin;pitu;feat;chor;utri;skin;ovry;uter;adip;pine;lung;thyr;isth;brai;coln;spln;blod;mono;crtx;lymB;hypt;burs;bmdm;pvtc;gizz;trch;hard;crbl;cecm;thro;lymT;hert;magn;optc;kdny;jeju;ileu;duod;embr;thym;test;mscB;denC;livr;pcrs;cctl;nkil	150.78;142.1025;72.4125;71.12;55.615;44.46;36.51;36.1;33.29;32.83;25.7475;24.7225;22.74;18.0475;17.8;12.5475;10.4825;9.825;8.39;8.1325;7.6825;7.0275;5.96;5.5575;4.925;4.72;4.605;4.59;4.45;4.175;4.02;3.95;3.54;3.27;3.155;3.085;2.7825;2.3225;1.5;1.385;1.195;1.005;0.925;0.875;0.2;0.08;0	1	45	42	0.58	0	150.78	rtin	142.1025	pitu	1.06	1	Standard expression	44	rtin;pitu;feat;chor;utri;skin;ovry;uter;adip;pine;lung;thyr;isth;brai;coln;spln;blod;mono;crtx;lymB;hypt;burs;bmdm;pvtc;gizz;trch;hard;crbl;cecm;thro;lymT;hert;magn;optc;kdny;jeju;ileu;duod;embr;thym;test;mscB;denC;livr	3	4.38;2.5;Inf	/rtin;pitu;feat;chor;utri;skin;ovry;uter;adip;pine;lung;thyr;isth;brai;coln;spln;blod;mono;crtx;lymB;hypt;burs;bmdm;pvtc;gizz;trch;hard;crbl;cecm;thro;lymT;hert;magn;optc;kdny;jeju;ileu;duod;embr;thym;test;mscB;denC;livr/pcrs/cctl	/44/1/1	NA	NA	NA	NA	NA			protein binding	decreased circulating calcium level;increased startle reflex				family with sequence similarity 43, member A	MGI:2676309	1	1	1	NA	NA	NA	NA
LOC429147	CLDN16	claudin 16	9	13618723	13627526	-	Ncbi	v106	protein_coding	pcg	ENSGALG00010014643	CLDN16	NA	CLDN16	ENSGALG00010014643	CLDN16	3449	1	XM_426702	3449	3449;3449;3449	mRNA	pcg	5	5;5;5	NCBIGALE42670201,NCBIGALE42670202,NCBIGALE42670203,NCBIGALE42670204,NCBIGALE42670205	281,103,165,192,2708	103;690;2708	4	4;4;4	3469,237,1318,335	237;1340;3469	ortholog_one2one	ENSMUSG00000038148	Cldn16	LOC114141	Cldn16	claudin 16	ortholog_one2one	ENSG00000113946	CLDN16	LOC10686	CLDN16	claudin 16	NA	NA	NA	NA	NA	NA	NA	NA	NA	NA	NA	NA	NA	lincConv	LOC424909	TMEM207	3853	lincConv	1.1.1	LOC424909	TMEM207	3853	0.3	0.0245121027832995	1	kdny	NA	NA	NA	NA	NA	NA	NA	NA	NA	NA	NA	NA	NA	NA	NA	NA	NA	NA	NA	NA	NA	NA	NA	NA	NA	NA	NA	NA	NA	NA	NA	NA	NA	NA	NA	NA	NA	NA	NA	NA	NA	NA	NA	NA	NA	NA	NA	NA	NA	kdny;trch;utri;test;feat;chor;uter;thym;thyr;isth;pcrs;duod;lung;burs;cctl;skin;coln;jeju;ileu;adip;blod;bmdm;brai;cecm;crbl;crtx;denC;embr;gizz;hard;hert;hypt;livr;lymB;lymT;magn;mono;mscB;nkil;optc;ovry;pine;pitu;pvtc;rtin;spln;thro	15.8;1.02;0.415;0.25;0.1975;0.18;0.125;0.0975;0.075;0.055;0.02;0.015;0.0125;0.01;0.01;0.01;0.005;0.005;0.0025;0;0;0;0;0;0;0;0;0;0;0;0;0;0;0;0;0;0;0;0;0;0;0;0;0;0;0;0	1	7	2	0.98	1	15.8	kdny	1.02	trch	15.49	28	Standard expression	1	kdny	6	15.49;2.46;2.75;2;2;Inf	/kdny/trch/utri;test;feat;chor;uter;thym;thyr;isth/pcrs;duod;lung;burs;cctl;skin/coln;jeju/ileu	/1/1/8/6/2/1	NA	NA	integral component of membrane;bicellular tight junction	structural molecule activity	Primary hypomagnesemia with hypercalciuria and nephrocalcinosis without severe ocular involvement;HYPOMAGNESEMIA 3 RENAL	ion transport;magnesium ion transmembrane transport;metal ion transport;cell adhesion;bicellular tight junction assembly;calcium-independent cell-cell adhesion via plasma membrane cell-adhesion molecules;cellular metal ion homeostasis;intercellular transport	bicellular tight junction;plasma membrane;membrane;anchoring junction;integral component of membrane;bicellular tight junction;plasma membrane;membrane;anchoring junction;plasma membrane;bicellular tight junction;bicellular tight junction;bicellular tight junction	structural molecule activity;structural molecule activity;identical protein binding;protein binding;magnesium ion transmembrane transporter activity	decreased circulating magnesium level;hydronephrosis;increased circulating calcium level;lipid deposition;process of degenerative change;abnormal renal calcium reabsorption;abnormal renal reabsorption;abnormal vitamin D level;decreased urine pH;increased circulating parathyroid hormone level;increased urine calcium level	ion transport;cell adhesion;bicellular tight junction assembly;positive regulation of calcium ion transport;calcium-independent cell-cell adhesion via plasma membrane cell-adhesion molecules;transepithelial transport	integral component of membrane;bicellular tight junction;membrane;plasma membrane;anchoring junction	structural molecule activity;identical protein binding	claudin 16	MGI:2148742	1	1	1	1	NA	1	NA
LOC429148	LPP	LIM domain containing preferred translocation partner in lipoma	9	14027736	14346019	-	Ncbi	v106	protein_coding	pcg	ENSGALG00010014984	LPP	NA	LPP	ENSGALG00010014984;ENSGALG00010018696;ENSGALG00010018699;ENSGALG00010018886	LPP	13985	10	XM_046898474;XM_015291433;XM_046898475;XM_040705617;XM_015291432;XM_046898477;XM_046898476;XM_015291437;NM_001396230;NM_001031567	4192;4258;16363;16429;16554;16326;16346;16280;16801;16304	4192;13985;16801	mRNA;mRNA;mRNA;mRNA;mRNA;mRNA;mRNA;mRNA;mRNA;mRNA	pcg;pcg;pcg;pcg;pcg;pcg;pcg;pcg;pcg;pcg	13;13;14;14;13;14;14;14;14;15	13;14;15	NCBIGALE00103156701,NCBIGALE00103156702,NCBIGALE00103156703,NCBIGALE00103156704,NCBIGALE00103156705,NCBIGALE00103156706,NCBIGALE00103156707,NCBIGALE00103156708,NCBIGALE00103156709,NCBIGALE001031567010,NCBIGALE001031567011,NCBIGALE001031567012,NCBIGALE001031567013;NCBIGALE00139623001,NCBIGALE00139623002,NCBIGALE00139623003,NCBIGALE00139623004,NCBIGALE00139623005,NCBIGALE00139623006,NCBIGALE00139623007,NCBIGALE00139623008,NCBIGALE00139623009,NCBIGALE001396230010,NCBIGALE001396230011,NCBIGALE001396230012,NCBIGALE001396230013;NCBIGALE01529143201,NCBIGALE01529143202,NCBIGALE01529143203,NCBIGALE01529143204,NCBIGALE01529143205,NCBIGALE01529143206,NCBIGALE01529143207,NCBIGALE01529143208,NCBIGALE01529143209,NCBIGALE015291432010,NCBIGALE015291432011,NCBIGALE015291432012,NCBIGALE015291432013,NCBIGALE015291432014;NCBIGALE01529143301,NCBIGALE01529143302,NCBIGALE01529143303,NCBIGALE01529143304,NCBIGALE01529143305,NCBIGALE01529143306,NCBIGALE01529143307,NCBIGALE01529143308,NCBIGALE01529143309,NCBIGALE015291433010,NCBIGALE015291433011,NCBIGALE015291433012,NCBIGALE015291433013,NCBIGALE015291433014;NCBIGALE01529143701,NCBIGALE01529143702,NCBIGALE01529143703,NCBIGALE01529143704,NCBIGALE01529143705,NCBIGALE01529143706,NCBIGALE01529143707,NCBIGALE01529143708,NCBIGALE01529143709,NCBIGALE015291437010,NCBIGALE015291437011,NCBIGALE015291437012,NCBIGALE015291437013;NCBIGALE04070561701,NCBIGALE04070561702,NCBIGALE04070561703,NCBIGALE04070561704,NCBIGALE04070561705,NCBIGALE04070561706,NCBIGALE04070561707,NCBIGALE04070561708,NCBIGALE04070561709,NCBIGALE040705617010,NCBIGALE040705617011,NCBIGALE040705617012,NCBIGALE040705617013,NCBIGALE040705617014;NCBIGALE04689847401,NCBIGALE04689847402,NCBIGALE04689847403,NCBIGALE04689847404,NCBIGALE04689847405,NCBIGALE04689847406,NCBIGALE04689847407,NCBIGALE04689847408,NCBIGALE04689847409,NCBIGALE046898474010,NCBIGALE046898474011,NCBIGALE046898474012,NCBIGALE046898474013,NCBIGALE046898474014;NCBIGALE04689847501,NCBIGALE04689847502,NCBIGALE04689847503,NCBIGALE04689847504,NCBIGALE04689847505,NCBIGALE04689847506,NCBIGALE04689847507,NCBIGALE04689847508,NCBIGALE04689847509,NCBIGALE046898475010,NCBIGALE046898475011,NCBIGALE046898475012,NCBIGALE046898475013,NCBIGALE046898475014;NCBIGALE04689847601,NCBIGALE04689847602,NCBIGALE04689847603,NCBIGALE04689847604,NCBIGALE04689847605,NCBIGALE04689847606,NCBIGALE04689847607,NCBIGALE04689847608,NCBIGALE04689847609,NCBIGALE046898476010,NCBIGALE046898476011,NCBIGALE046898476012,NCBIGALE046898476013,NCBIGALE046898476014;NCBIGALE04689847701,NCBIGALE04689847702,NCBIGALE04689847703,NCBIGALE04689847704,NCBIGALE04689847705,NCBIGALE04689847706,NCBIGALE04689847707,NCBIGALE04689847708,NCBIGALE04689847709,NCBIGALE046898477010,NCBIGALE046898477011,NCBIGALE046898477012,NCBIGALE046898477013,NCBIGALE046898477014,NCBIGALE046898477015	47,106,100,65,202,110,123,666,124,170,179,121,2179;113,106,100,65,202,110,123,666,124,170,179,121,2179;47,133,106,100,65,202,110,123,666,124,170,179,121,14217;113,133,106,100,65,202,110,123,666,124,170,179,121,14217;371,106,100,65,202,110,123,666,124,170,179,121,14217;47,96,106,100,65,202,110,123,666,124,170,179,121,14217;113,106,50,100,65,202,110,123,666,124,170,179,121,14217;47,106,50,100,65,202,110,123,666,124,170,179,121,14217;485,133,106,100,65,202,110,123,666,124,170,179,121,14217;47,24,106,50,100,65,202,110,123,666,124,170,179,121,14217	24;1013;14217	12;12;13;13;12;13;13;13;13;14	12;13;14	20887,40088,28257,20525,27886,16481,34862,43456,25160,39617,2334,2050;21284,40088,28257,20525,27886,16481,34862,43456,25160,39617,2334,2050;7344,13411,40088,28257,20525,27886,16481,34862,43456,25160,39617,2334,2050;7741,13411,40088,28257,20525,27886,16481,34862,43456,25160,39617,2334,2050;81,40088,28257,20525,27886,16481,34862,43456,25160,39617,2334,2050;12986,7806,40088,28257,20525,27886,16481,34862,43456,25160,39617,2334,2050;21284,540,39499,28257,20525,27886,16481,34862,43456,25160,39617,2334,2050;20887,540,39499,28257,20525,27886,16481,34862,43456,25160,39617,2334,2050;6906,13411,40088,28257,20525,27886,16481,34862,43456,25160,39617,2334,2050;415,20449,540,39499,28257,20525,27886,16481,34862,43456,25160,39617,2334,2050	81;23401;43456	ortholog_one2one	ENSMUSG00000033306	Lpp	LOC210126	Lpp	LIM domain containing preferred translocation partner in lipoma	ortholog_one2one	ENSG00000145012	LPP	LOC4026	LPP	LIM domain containing preferred translocation partner in lipoma	NA	NA	NA	NA	NA	NA	NA	NA	NA	NA	NA	NA	NA	lncgSSinCont;lncgSSinCont;lncgASinCont;lncgASinCont;lncgASinCont	DAVISGALG000039639;DAVISGALG000039655;DAVISGALG000039660;DAVISGALG000039659;DAVISGALG000039654	DAVISGALG000039639;DAVISGALG000039655;DAVISGALG000039660;DAVISGALG000039659;DAVISGALG000039654	0;0;0;0;0	lncgSSinCont	n.n.n	DAVISGALG000039639	DAVISGALG000039639	0	0.17	0.096516877273013	0	NA	NA	NA	NA	NA	NA	NA	NA	NA	NA	NA	NA	NA	NA	NA	NA	NA	NA	NA	NA	NA	NA	NA	NA	NA	NA	NA	NA	NA	NA	NA	NA	NA	NA	NA	NA	NA	NA	NA	NA	NA	NA	NA	NA	NA	NA	NA	NA	NA	NA	thro;blod;coln;cecm;lymT;ovry;adip;spln;chor;isth;ileu;uter;lung;utri;jeju;feat;duod;thyr;pine;rtin;kdny;denC;burs;gizz;hert;pvtc;bmdm;trch;livr;thym;crtx;lymB;pitu;skin;crbl;hard;magn;test;mscB;hypt;mono;brai;embr;pcrs;optc;cctl;nkil	145.71;68.655;30.605;21.555;20.32;19.97;17.48;16.6475;16.385;15.72;15.235;14.515;14.435;12.92;12.915;12.695;12.0225;11.84;11.61;10.095;10.0625;8.935;7.2125;6.105;5.99;5.19;4.81;4.025;3.98;3.7625;3.605;2.9725;2.6175;2.34;2.27;2.195;2.14;2.125;1.99;1.7975;1.78;1.7625;1.66;0.88;0.79;0.66;0.64	1	47	43	0.6	0	145.71	thro	68.655	blod	2.12	0	Standard expression	1	thro	3	2.12;2.24;Inf	/thro/blod/coln;cecm;lymT;ovry;adip;spln;chor;isth;ileu;uter;lung;utri;jeju;feat;duod;thyr;pine;rtin;kdny;denC;burs;gizz;hert;pvtc;bmdm;trch;livr;thym;crtx;lymB;pitu;skin;crbl;hard;magn;test;mscB;hypt;mono;brai;embr;pcrs;optc;cctl;nkil	/1/1/45	NA	NA	cytosol;focal adhesion	NA	LEUKEMIA ACUTE MYELOID;B-cell acute lymphoblastic leukemia;Bladder Small Cell Neuroendocrine Carcinoma;Brain Stem Glioblastoma;Breast Carcinoma by Gene Expression Profile;Burkitts lymphoma;Chondroid Hamartoma;Endometrial Endometrioid Adenocarcinoma;Hepatobiliary Neoplasm;MANTLE CELL LYMPHOMA;Merkel cell skin cancer;ND;Ovarian Endometrioid Adenocarcinoma with Squamous Differentiation;Placental Choriocarcinoma;Uterine Carcinosarcoma;Acute myeloid leukemia;Anaplastic astrocytoma;angiosarcoma;Basal cell carcinoma;bile duct carcinoma;bladder transitional cell carcinoma;brain glioblastoma;Breast carcinoma;breast ductal adenocarcinoma;cecum adenocarcinoma;cervical squamous cell carcinoma;Chronic lymphocytic leukemia;Clear cell renal carcinoma;colon adenocarcinoma;colorectal adenocarcinoma;diffuse gastric adenocarcinoma;diffuse large B-cell lymphoma;Ependymoma;gastric adenocarcinoma;head and neck squamous cell carcinoma;Hepatocellular Carcinoma;kidney neoplasm;large cell lung carcinoma;large cell medulloblastoma;lobular breast carcinoma;Lung adenocarcinoma;Lung carcinoma;lymphoid neoplasm;Medulloblastoma;Melanoma;Multiple myeloma;Neoplasm;neoplasm of mature B-cells;non-small cell lung carcinoma;oral squamous cell carcinoma;OSTEOSARCOMA;ovarian clear cell adenocarcinoma;ovarian mucinous adenocarcinoma;pancreatic carcinoma;pancreatic ductal adenocarcinoma;pancreatic neuroendocrine tumor;pharyngeal squamous cell carcinoma;prostate adenocarcinoma;prostate carcinoma;rectal adenocarcinoma;skin carcinoma;Small cell lung carcinoma;soft tissue sarcoma;squamous cell lung carcinoma;thyroid carcinoma;thyroid neoplasm	cell adhesion;cell-cell adhesion;cell adhesion;cell-cell adhesion	cytosol;focal adhesion;cytosol;focal adhesion;cytosol;focal adhesion;nucleus;cytoplasm;plasma membrane;membrane;cytosol;focal adhesion;focal adhesion;anchoring junction;stress fiber;focal adhesion;nucleus;cytoplasm;plasma membrane;membrane;cytosol;focal adhesion;focal adhesion;anchoring junction;stress fiber;focal adhesion	metal ion binding;metal ion binding;protein binding;metal ion binding;protein binding	abnormal liver morphology;increased circulating phosphate level;preweaning lethality incomplete penetrance;abnormal cell death;impaired wound healing;perinatal lethality incomplete penetrance;reduced female fertility	cell-cell adhesion;cell adhesion	cytosol;nucleus;cytoplasm;anchoring junction;focal adhesion;stress fiber	protein binding;metal ion binding	LIM domain containing preferred translocation partner in lipoma	MGI:2441849	1	4	1	3	NA	NA	NA
LOC429150	NMUR1	neuromedin U receptor 1	9	14980396	14989384	-	Ncbi	v106	protein_coding	pcg	ENSGALG00010015657	NMUR1	NA	NMUR1	ENSGALG00010015618;ENSGALG00010015657	NCL;NMUR1	5190	2	XM_040705622;NM_001318436	1875;8505	1875;5190;8505	mRNA;mRNA	pcg;pcg	3;2	2;2;3	NCBIGALE00131843601,NCBIGALE00131843602,NCBIGALE00131843603;NCBIGALE04070562201,NCBIGALE04070562202	29,897,949;2069,6436	29;2076;6436	2;1	1;2;2	454,485;485	454;475;485	ortholog_one2one	ENSMUSG00000026237	Nmur1	LOC14767	Nmur1	neuromedin U receptor 1	ortholog_one2one	ENSG00000171596	NMUR1	LOC10316	NMUR1	neuromedin U receptor 1	NA	NA	NA	NA	NA	NA	NA	NA	NA	NA	NA	NA	NA	lincSSup;lincConv	LOC396201;LOC424930	NCL;B3GNT7	5658;8568	lincSSup	n.n.n	LOC396201	NCL	5658	0.45	1.06890564520684e-05	0	NA	NA	NA	NA	NA	NA	NA	NA	NA	NA	NA	NA	NA	NA	NA	NA	NA	NA	NA	NA	NA	NA	NA	NA	NA	NA	NA	NA	NA	NA	NA	NA	NA	NA	NA	NA	NA	NA	NA	NA	NA	NA	NA	NA	NA	NA	NA	NA	NA	NA	utri;rtin;coln;embr;test;thro;pine;jeju;ileu;isth;cecm;hypt;ovry;brai;pitu;hert;lymT;burs;chor;duod;spln;thym;uter;magn;blod;crbl;pvtc;feat;bmdm;crtx;thyr;lymB;skin;denC;gizz;hard;nkil;trch;pcrs;adip;kdny;optc;lung;cctl;livr;mono;mscB	1.83;1.56;1.325;1.31;1.2;1.2;1.175;0.9425;0.925;0.915;0.745;0.71;0.685;0.6725;0.475;0.37;0.295;0.285;0.27;0.2675;0.2625;0.2625;0.26;0.25;0.22;0.2175;0.1525;0.145;0.13;0.105;0.0875;0.08;0.08;0.07;0.065;0.0525;0.05;0.045;0.03;0.025;0.0225;0.02;0.015;0.01;0.01;0.005;0.005	1	30	7	0.72	0	1.83	utri	1.56	rtin	1.17	0	Standard expression	45	utri;rtin;coln;embr;test;thro;pine;jeju;ileu;isth;cecm;hypt;ovry;brai;pitu;hert;lymT;burs;chor;duod;spln;thym;uter;magn;blod;crbl;pvtc;feat;bmdm;crtx;thyr;lymB;skin;denC;gizz;hard;nkil;trch;pcrs;adip;kdny;optc;lung;cctl;livr	2	2;Inf	/utri;rtin;coln;embr;test;thro;pine;jeju;ileu;isth;cecm;hypt;ovry;brai;pitu;hert;lymT;burs;chor;duod;spln;thym;uter;magn;blod;crbl;pvtc;feat;bmdm;crtx;thyr;lymB;skin;denC;gizz;hard;nkil;trch;pcrs;adip;kdny;optc;lung;cctl;livr/mono;mscB	/45/2	NA	G protein-coupled receptor signaling pathway;calcium ion transport;chloride transport;phospholipase C-activating G protein-coupled receptor signaling pathway;calcium-mediated signaling;activation of phospholipase C activity;smooth muscle contraction;neuropeptide signaling pathway;inositol phosphate-mediated signaling	integral component of membrane;membrane	G protein-coupled receptor activity;neuromedin U receptor activity;neuropeptide receptor activity;neuromedin U binding	NA	G protein-coupled receptor signaling pathway;signal transduction;calcium ion transport;chloride transport;neuropeptide signaling pathway;G protein-coupled receptor signaling pathway;calcium-mediated signaling;G protein-coupled receptor signaling pathway;smooth muscle contraction;neuropeptide signaling pathway;activation of phospholipase C activity;phospholipase C-activating G protein-coupled receptor signaling pathway;inositol phosphate-mediated signaling;neuropeptide signaling pathway	integral component of membrane;plasma membrane;membrane;membrane;plasma membrane;plasma membrane	G protein-coupled receptor activity;neuromedin U receptor activity;G protein-coupled receptor activity;G protein-coupled receptor activity;neuropeptide receptor activity;neuropeptide receptor activity;neuropeptide receptor activity;neuromedin U receptor activity;neuromedin U binding	abnormal response/metabolism to endogenous compounds;no abnormal phenotype detected	G protein-coupled receptor signaling pathway;signal transduction;neuropeptide signaling pathway;calcium ion transport;chloride transport;phospholipase C-activating G protein-coupled receptor signaling pathway;calcium-mediated signaling;activation of phospholipase C activity;smooth muscle contraction;inositol phosphate-mediated signaling	integral component of membrane;membrane;plasma membrane	G protein-coupled receptor activity;neuromedin U receptor activity;neuropeptide receptor activity;neuromedin U binding	neuromedin U receptor 1	MGI:1341898	2	2	2	1	NA	NA	NA
LOC429151	CHRNG	cholinergic receptor nicotinic gamma subunit	9	15302795	15307092	+	Ncbi	v106	protein_coding	pcg	ENSGALG00010017878	CHRNG	NA	CHRNG	ENSGALG00010017878	CHRNG	1732	1	NM_001031568	1732	1732;1732;1732	mRNA	pcg	12	12;12;12	NCBIGALE00103156801,NCBIGALE00103156802,NCBIGALE00103156803,NCBIGALE00103156804,NCBIGALE00103156805,NCBIGALE00103156806,NCBIGALE00103156807,NCBIGALE00103156808,NCBIGALE00103156809,NCBIGALE001031568010,NCBIGALE001031568011,NCBIGALE001031568012	118,140,45,110,156,98,204,115,115,205,134,292	45;144;292	11	11;11;11	240,119,150,87,341,704,279,280,225,71,81	71;234;704	ortholog_one2one	ENSMUSG00000026253	Chrng	LOC11449	Chrng	cholinergic receptor, nicotinic, gamma polypeptide	ortholog_one2one	ENSG00000196811	CHRNG	LOC1146	CHRNG	cholinergic receptor nicotinic gamma subunit	NA	NA	NA	NA	NA	NA	NA	NA	NA	NA	NA	NA	NA	lincSSdw	LOC424939	PRSS56	4233	lincSSdw	1.1.1	LOC424939	PRSS56	4233	-0.02	0.888915279270183	1	NA	NA	NA	NA	NA	NA	NA	NA	NA	NA	NA	NA	NA	NA	NA	NA	NA	NA	NA	NA	NA	NA	NA	NA	NA	NA	NA	NA	NA	NA	NA	NA	NA	NA	NA	NA	NA	NA	NA	NA	NA	NA	NA	NA	NA	NA	NA	NA	NA	NA	mscB;pine;trch;thym;test;thyr;skin;hypt;hard;lymB;adip;blod;bmdm;brai;burs;cctl;cecm;chor;coln;crbl;crtx;denC;duod;embr;feat;gizz;hert;ileu;isth;jeju;kdny;livr;lung;lymT;magn;mono;nkil;optc;ovry;pcrs;pitu;pvtc;rtin;spln;thro;uter;utri	5.02;0.685;0.34;0.1775;0.115;0.095;0.07;0.035;0.0225;0.0125;0;0;0;0;0;0;0;0;0;0;0;0;0;0;0;0;0;0;0;0;0;0;0;0;0;0;0;0;0;0;0;0;0;0;0;0;0	1	5	1	0.98	1	5.02	mscB	0.685	pine	7.33	37	Standard expression	1	mscB	4	7.33;2.01;2;Inf	/mscB/pine/trch;thym;test;thyr;skin/hypt;hard;lymB	/1/1/5/3	NA	ion transport;ion transmembrane transport	integral component of membrane;postsynaptic membrane	ion channel activity;acetylcholine-gated cation-selective channel activity;transmembrane signaling receptor activity;extracellular ligand-gated ion channel activity	Autosomal recessive multiple pterygium syndrome;Lethal multiple pterygium syndrome;MULTIPLE PTERYGIUM SYNDROME ESCOBAR VARIANT;MULTIPLE PTERYGIUM SYNDROME LETHAL TYPE	ion transport;ion transmembrane transport;regulation of postsynaptic membrane potential;excitatory postsynaptic potential;signal transduction;chemical synaptic transmission;ion transmembrane transport;regulation of membrane potential;nervous system process;muscle contraction;signal transduction;synaptic transmission, cholinergic;ion transport;ion transmembrane transport;regulation of postsynaptic membrane potential;excitatory postsynaptic potential;signal transduction;chemical synaptic transmission;ion transmembrane transport;regulation of membrane potential;nervous system process;muscle contraction;signal transduction;synaptic transmission, cholinergic	integral component of membrane;postsynaptic membrane;plasma membrane;membrane;cellular anatomical entity;synapse;synaptic membrane;plasma membrane;plasma membrane;neuron projection;synapse;integral component of membrane;postsynaptic membrane;plasma membrane;membrane;cellular anatomical entity;synapse;plasma membrane;plasma membrane;neuron projection;synapse	ion channel activity;acetylcholine-gated cation-selective channel activity;transmembrane signaling receptor activity;extracellular ligand-gated ion channel activity;protein binding;excitatory extracellular ligand-gated ion channel activity;acetylcholine-gated cation-selective channel activity;neurotransmitter receptor activity;transmitter-gated ion channel activity involved in regulation of postsynaptic membrane potential;channel activity;acetylcholine receptor activity;ion channel activity;acetylcholine-gated cation-selective channel activity;transmembrane signaling receptor activity;extracellular ligand-gated ion channel activity;protein binding;excitatory extracellular ligand-gated ion channel activity;acetylcholine-gated cation-selective channel activity;neurotransmitter receptor activity;transmitter-gated ion channel activity involved in regulation of postsynaptic membrane potential;channel activity;acetylcholine receptor activity	abnormal breathing pattern;abnormal dendrite morphology;abnormal diaphragm morphology;abnormal endplate potential;abnormal miniature endplate potential;abnormal motor neuron morphology;abnormal muscle physiology;abnormal neurite morphology;abnormal neuromuscular synapse morphology;abnormal neuron morphology;abnormal phrenic nerve innervation pattern to diaphragm;abnormal phrenic nerve morphology;abnormal skeletal muscle fiber morphology;abnormal skin pigmentation;abnormal suckling behavior;cyanosis;decreased embryo size;dehydration;hindlimb paralysis;increased motor neuron number;increased variability of skeletal muscle fiber size;neonatal lethality complete penetrance;no spontaneous movement;perinatal lethality incomplete penetrance;postnatal lethality complete penetrance;thin diaphragm muscle;trunk curl	ion transport;ion transmembrane transport;regulation of postsynaptic membrane potential;excitatory postsynaptic potential	integral component of membrane;postsynaptic membrane;membrane;plasma membrane;synapse;synaptic membrane;cellular anatomical entity	ion channel activity;acetylcholine-gated cation-selective channel activity;transmembrane signaling receptor activity;extracellular ligand-gated ion channel activity	cholinergic receptor, nicotinic, gamma polypeptide	MGI:87895	1	1	1	1	NA	NA	NA
LOC429152	CYP2AB5	cytochrome P450, family 2, subfamily AB, polypeptide 5	9	15340162	15351815	-	Ncbi	v106	protein_coding	pcg	ENSGALG00010017917	CYP2AB5	NA	CYP2AB5	ENSGALG00010017917	CYP2AB5	1978	3	XM_046898478;XM_046898479;NM_001329497	2051;1967;1915	1915;1978;2051	mRNA;mRNA;mRNA	pcg;pcg;pcg	9;9;9	9;9;9	NCBIGALE00132949701,NCBIGALE00132949702,NCBIGALE00132949703,NCBIGALE00132949704,NCBIGALE00132949705,NCBIGALE00132949706,NCBIGALE00132949707,NCBIGALE00132949708,NCBIGALE00132949709;NCBIGALE04689847801,NCBIGALE04689847802,NCBIGALE04689847803,NCBIGALE04689847804,NCBIGALE04689847805,NCBIGALE04689847806,NCBIGALE04689847807,NCBIGALE04689847808,NCBIGALE04689847809;NCBIGALE04689847901,NCBIGALE04689847902,NCBIGALE04689847903,NCBIGALE04689847904,NCBIGALE04689847905,NCBIGALE04689847906,NCBIGALE04689847907,NCBIGALE04689847908,NCBIGALE04689847909	242,163,150,161,177,142,188,142,686;147,163,150,161,177,142,188,142,697;127,131,150,161,177,142,188,142,697	127;220;697	8;8;8	8;8;8	1154,579,871,741,969,953,351,1087;4144,579,871,741,969,953,351,1087;228,221,871,741,969,953,351,1087	221;909;4144	NA	NA	NA	NA	NA	NA	NA	NA	NA	NA	NA	NA	NA	NA	NA	NA	NA	NA	NA	NA	NA	NA	NA	NA	NA	lincSSdw;lincSSdw	LOC429153;LOC429153	CYP2AB4;CYP2AB4	6164;9059	lincSSdw	n.1.1	LOC429153	CYP2AB4	6164	0.39	0.00027557381643128	1	feat	NA	NA	NA	NA	NA	NA	NA	NA	NA	NA	NA	NA	NA	NA	NA	NA	NA	NA	NA	NA	NA	NA	NA	NA	NA	NA	NA	NA	NA	NA	NA	NA	NA	NA	NA	NA	NA	NA	NA	NA	NA	NA	NA	NA	NA	NA	NA	NA	NA	feat;skin;denC;test;pitu;crtx;hypt;crbl;spln;pine;rtin;burs;coln;mscB;isth;brai;blod;thym;pcrs;uter;bmdm;hard;cecm;ileu;embr;ovry;duod;trch;hert;kdny;lung;pvtc;thyr;adip;gizz;mono;optc;lymB;cctl;chor;jeju;livr;lymT;magn;nkil;thro;utri	6.8675;4.39;3.495;0.58;0.35;0.305;0.2925;0.2475;0.205;0.19;0.19;0.18;0.135;0.115;0.11;0.085;0.08;0.0725;0.07;0.06;0.04;0.04;0.035;0.0325;0.03;0.03;0.025;0.025;0.02;0.0175;0.0175;0.015;0.0125;0.01;0.01;0.01;0.01;0.0075;0;0;0;0;0;0;0;0;0	1	15	3	0.93	1	6.8675	feat	4.39	skin	1.56	9	Standard expression	3	feat;skin;denC	2	6.03;Inf	/feat;skin;denC/test;pitu;crtx;hypt;crbl;spln;pine;rtin;burs;coln;mscB;isth;brai;blod;thym;pcrs;uter;bmdm;hard;cecm;ileu;embr;ovry;duod;trch;hert;kdny;lung;pvtc;thyr;adip;gizz;mono;optc;lymB	/3/35	NA	NA	NA	monooxygenase activity;heme binding;iron ion binding;oxidoreductase activity, acting on paired donors, with incorporation or reduction of molecular oxygen	NA	NA	NA	NA	NA	NA	NA	NA	NA	NA	1	1	1	NA	NA	NA	NA
LOC429153	CYP2AB4	cytochrome P450, family 2, subfamily AB, polypeptide 4	9	15357979	15368354	-	Ncbi	v106	protein_coding	pcg	ENSGALG00010019033	CYP2AB4	NA	CYP2AB4	ENSGALG00010019033	CYP2AB4	2242	2	XM_040705623;NM_001329496	2325;2159	2159;2242;2325	mRNA;mRNA	pcg;pcg	9;10	9;10;10	NCBIGALE00132949601,NCBIGALE00132949602,NCBIGALE00132949603,NCBIGALE00132949604,NCBIGALE00132949605,NCBIGALE00132949606,NCBIGALE00132949607,NCBIGALE00132949608,NCBIGALE00132949609;NCBIGALE04070562301,NCBIGALE04070562302,NCBIGALE04070562303,NCBIGALE04070562304,NCBIGALE04070562305,NCBIGALE04070562306,NCBIGALE04070562307,NCBIGALE04070562308,NCBIGALE04070562309,NCBIGALE040705623010	530,163,150,161,177,142,188,142,672;250,114,163,150,161,177,142,188,142,672	114;236;672	8;9	8;8;9	697,545,1045,1011,904,1782,667,790;785,697,545,1045,1011,904,1782,667,790	545;922;1782	NA	NA	NA	NA	NA	NA	NA	NA	NA	NA	NA	NA	NA	NA	NA	NA	NA	NA	NA	NA	NA	NA	NA	NA	NA	lincSSup	LOC429152	CYP2AB5	6164	lincSSup	n.1.1	LOC429152	CYP2AB5	6164	0.39	0.00027557381643128	1	feat	NA	NA	NA	NA	NA	NA	NA	NA	NA	NA	NA	NA	NA	NA	NA	NA	NA	NA	NA	NA	NA	NA	NA	NA	NA	NA	NA	NA	NA	NA	NA	NA	NA	NA	NA	NA	NA	NA	NA	NA	NA	NA	NA	NA	NA	NA	NA	NA	NA	feat;skin;denC;test;chor;coln;pitu;brai;hard;crbl;ileu;thym;embr;blod;pvtc;hypt;jeju;duod;crtx;thyr;bmdm;pcrs;burs;cctl;optc;lymB;cecm;lung;mscB;adip;gizz;hert;isth;kdny;livr;lymT;magn;mono;nkil;ovry;pine;rtin;spln;thro;trch;uter;utri	18.4525;7.17;2.63;1.57;0.95;0.57;0.1625;0.13;0.11;0.0975;0.085;0.06;0.05;0.0475;0.0475;0.045;0.045;0.035;0.03;0.025;0.02;0.02;0.01;0.01;0.01;0.0075;0.005;0.005;0.005;0;0;0;0;0;0;0;0;0;0;0;0;0;0;0;0;0;0	1	9	4	0.95	1	18.4525	feat	7.17	skin	2.57	18	Standard expression	1	feat	5	2.57;2.73;3.51;2;Inf	/feat/skin/denC;test;chor;coln/pitu;brai;hard;crbl;ileu;thym;embr;blod;pvtc;hypt;jeju;duod;crtx;thyr;bmdm;pcrs/burs;cctl;optc;lymB;cecm;lung;mscB	/1/1/4/16/7	NA	NA	NA	monooxygenase activity;heme binding;iron ion binding;oxidoreductase activity, acting on paired donors, with incorporation or reduction of molecular oxygen	NA	NA	NA	NA	NA	NA	NA	NA	NA	NA	1	1	1	NA	NA	NA	NA
LOC429155	PEX5L	peroxisomal biogenesis factor 5 like	9	16986427	17081725	+	Ncbi	v106	protein_coding	pcg	ENSGALG00010018055	PEX5L	NA	PEX5L	ENSGALG00010018055;ENSGALG00010018763	PEX5L	7720	6	XM_046898855;XM_004943451;XM_004943454;XM_426710;XM_004943453;XM_025153488	7838;7667;7628;7457;7958;7772	7457;7720;7958	mRNA;mRNA;mRNA;mRNA;mRNA;mRNA	pcg;pcg;pcg;pcg;pcg;pcg	15;13;14;12;15;14	12;14;15	NCBIGALE00494345101,NCBIGALE00494345102,NCBIGALE00494345103,NCBIGALE00494345104,NCBIGALE00494345105,NCBIGALE00494345106,NCBIGALE00494345107,NCBIGALE00494345108,NCBIGALE00494345109,NCBIGALE004943451010,NCBIGALE004943451011,NCBIGALE004943451012,NCBIGALE004943451013,NCBIGALE004943451014,NCBIGALE004943451015;NCBIGALE00494345301,NCBIGALE00494345302,NCBIGALE00494345303,NCBIGALE00494345304,NCBIGALE00494345305,NCBIGALE00494345306,NCBIGALE00494345307,NCBIGALE00494345308,NCBIGALE00494345309,NCBIGALE004943453010,NCBIGALE004943453011,NCBIGALE004943453012,NCBIGALE004943453013;NCBIGALE00494345401,NCBIGALE00494345402,NCBIGALE00494345403,NCBIGALE00494345404,NCBIGALE00494345405,NCBIGALE00494345406,NCBIGALE00494345407,NCBIGALE00494345408,NCBIGALE00494345409,NCBIGALE004943454010,NCBIGALE004943454011,NCBIGALE004943454012,NCBIGALE004943454013,NCBIGALE004943454014;NCBIGALE02515348801,NCBIGALE02515348802,NCBIGALE02515348803,NCBIGALE02515348804,NCBIGALE02515348805,NCBIGALE02515348806,NCBIGALE02515348807,NCBIGALE02515348808,NCBIGALE02515348809,NCBIGALE025153488010,NCBIGALE025153488011,NCBIGALE025153488012;NCBIGALE04689885501,NCBIGALE04689885502,NCBIGALE04689885503,NCBIGALE04689885504,NCBIGALE04689885505,NCBIGALE04689885506,NCBIGALE04689885507,NCBIGALE04689885508,NCBIGALE04689885509,NCBIGALE046898855010,NCBIGALE046898855011,NCBIGALE046898855012,NCBIGALE046898855013,NCBIGALE046898855014,NCBIGALE046898855015;NCBIGALE42671001,NCBIGALE42671002,NCBIGALE42671003,NCBIGALE42671004,NCBIGALE42671005,NCBIGALE42671006,NCBIGALE42671007,NCBIGALE42671008,NCBIGALE42671009,NCBIGALE426710010,NCBIGALE426710011,NCBIGALE426710012,NCBIGALE426710013,NCBIGALE426710014	379,66,105,112,210,133,97,96,117,144,71,198,166,158,5786;379,112,210,133,97,96,117,144,71,198,166,158,5786;379,66,105,112,133,97,96,117,144,71,198,166,158,5786;379,112,133,97,96,117,144,71,198,166,158,5786;379,66,225,112,210,133,97,96,117,144,71,198,166,158,5786;379,105,112,210,133,97,96,117,144,71,198,166,158,5786	66;558;5786	14;12;13;11;14;13	11;13;14	51584,1705,13505,2695,1139,460,5620,5514,920,820,1196,1248,356,713;66963,2695,1139,460,5620,5514,920,820,1196,1248,356,713;51584,1705,13505,4043,460,5620,5514,920,820,1196,1248,356,713;66963,4043,460,5620,5514,920,820,1196,1248,356,713;51584,1585,13505,2695,1139,460,5620,5514,920,820,1196,1248,356,713;53354,13505,2695,1139,460,5620,5514,920,820,1196,1248,356,713	356;6825;66963	ortholog_one2one	ENSMUSG00000027674	Pex5l	LOC58869	Pex5l	peroxisomal biogenesis factor 5-like	ortholog_one2one	ENSG00000114757	PEX5L	LOC51555	PEX5L	peroxisomal biogenesis factor 5 like	NA	NA	NA	NA	NA	NA	NA	NA	NA	NA	NA	NA	NA	lincConv	LOC429286	USP13	6026	lincConv	n.1.1	LOC429286	USP13	6026	0.29	0.00507118374167679	0	NA	NA	NA	NA	NA	NA	NA	NA	NA	NA	NA	NA	NA	NA	NA	NA	NA	NA	NA	NA	NA	NA	NA	NA	NA	NA	NA	NA	NA	NA	NA	NA	NA	NA	NA	NA	NA	NA	NA	NA	NA	NA	NA	NA	NA	NA	NA	NA	NA	NA	crtx;rtin;crbl;brai;hypt;utri;embr;optc;spln;test;pine;pitu;thym;adip;thyr;coln;isth;uter;feat;livr;cecm;ovry;ileu;gizz;pvtc;duod;magn;trch;jeju;thro;chor;kdny;lung;lymT;mscB;skin;lymB;pcrs;hard;mono;burs;cctl;hert;blod;bmdm;denC;nkil	57.89;39.68;31.5775;29.13;17.0425;11.105;4.5;2.68;0.9975;0.91;0.72;0.44;0.42;0.275;0.2025;0.195;0.18;0.16;0.1325;0.125;0.11;0.1;0.095;0.09;0.065;0.055;0.055;0.055;0.0475;0.045;0.04;0.04;0.04;0.04;0.04;0.04;0.035;0.03;0.02;0.015;0.01;0.01;0.01;0.005;0;0;0	1	22	8	0.87	0	57.89	crtx	39.68	rtin	1.46	3	Standard expression	6	crtx;rtin;crbl;brai;hypt;utri	4	2.47;2.69;2;Inf	/crtx;rtin;crbl;brai;hypt;utri/embr;optc/spln;test;pine;pitu;thym;adip;thyr;coln;isth;uter;feat;livr;cecm;ovry;ileu;gizz;pvtc;duod;magn;trch;jeju;thro;chor;kdny;lung;lymT;mscB;skin;lymB;pcrs;hard;mono;burs;cctl;hert/blod	/6/2/35/1	NA	NA	receptor complex	protein binding;intracellular cyclic nucleotide activated cation channel activity;small GTPase binding;peroxisome targeting sequence binding	NA	regulation of cAMP-mediated signaling;protein import into peroxisome matrix, docking;regulation of cAMP-mediated signaling;protein import into peroxisome matrix, docking;regulation of cAMP-mediated signaling;protein import into peroxisome matrix, docking;regulation of cAMP-mediated signaling;protein import into peroxisome matrix, docking;regulation of cAMP-mediated signaling;protein import into peroxisome matrix, docking;regulation of cAMP-mediated signaling;protein import into peroxisome matrix, docking;regulation of cAMP-mediated signaling;protein import into peroxisome matrix, docking;regulation of cAMP-mediated signaling;protein import into peroxisome matrix, docking;regulation of cAMP-mediated signaling;protein import into peroxisome matrix, docking	cytoplasm;membrane;cytosol;peroxisomal membrane;receptor complex;cytoplasm;membrane;cytosol;cytosol;peroxisomal membrane;receptor complex;cytoplasm;membrane;cytosol;cytosol;peroxisomal membrane;receptor complex;cytoplasm;membrane;cytosol;cytosol;peroxisomal membrane;receptor complex;cytoplasm;membrane;cytosol;peroxisomal membrane;receptor complex;cytoplasm;membrane;cytosol;peroxisomal membrane;receptor complex;cytoplasm;membrane;cytosol;peroxisomal membrane;receptor complex;cytoplasm;membrane;cytosol;peroxisomal membrane;receptor complex;cytoplasm;membrane;cytosol;peroxisomal membrane;receptor complex	protein binding;intracellular cyclic nucleotide activated cation channel activity;small GTPase binding;peroxisome targeting sequence binding;peroxisome matrix targeting signal-1 binding;protein binding;intracellular cyclic nucleotide activated cation channel activity;small GTPase binding;peroxisome targeting sequence binding;peroxisome matrix targeting signal-1 binding;peroxisome matrix targeting signal-1 binding;protein binding;intracellular cyclic nucleotide activated cation channel activity;small GTPase binding;peroxisome targeting sequence binding;peroxisome matrix targeting signal-1 binding;peroxisome matrix targeting signal-1 binding;protein binding;intracellular cyclic nucleotide activated cation channel activity;small GTPase binding;peroxisome targeting sequence binding;peroxisome matrix targeting signal-1 binding;peroxisome matrix targeting signal-1 binding;protein binding;intracellular cyclic nucleotide activated cation channel activity;small GTPase binding;peroxisome targeting sequence binding;peroxisome matrix targeting signal-1 binding;protein binding;intracellular cyclic nucleotide activated cation channel activity;small GTPase binding;peroxisome targeting sequence binding;peroxisome matrix targeting signal-1 binding;protein binding;intracellular cyclic nucleotide activated cation channel activity;small GTPase binding;peroxisome targeting sequence binding;peroxisome matrix targeting signal-1 binding;protein binding;intracellular cyclic nucleotide activated cation channel activity;small GTPase binding;peroxisome targeting sequence binding;peroxisome matrix targeting signal-1 binding;protein binding;intracellular cyclic nucleotide activated cation channel activity;protein binding;small GTPase binding;peroxisome targeting sequence binding;peroxisome matrix targeting signal-1 binding;intracellular cyclic nucleotide activated cation channel activity;intracellular cyclic nucleotide activated cation channel activity;intracellular cyclic nucleotide activated cation channel activity	abnormal depression-related behavior;abnormal motor learning;abnormal nest building behavior;abnormal neuron physiology;decreased startle reflex;no abnormal phenotype detected	ion transmembrane transport;cation transmembrane transport;regulation of membrane potential;regulation of cAMP-mediated signaling;regulated exocytosis;protein import into peroxisome matrix, docking;maintenance of protein location;positive regulation of corticotropin secretion	cytoplasm;membrane;receptor complex;cytosol;perinuclear region of cytoplasm;dendrite;intracellular cyclic nucleotide activated cation channel complex;peroxisomal membrane;cell tip	protein binding;intracellular cyclic nucleotide activated cation channel activity;peroxisome targeting sequence binding;small GTPase binding;peroxisome matrix targeting signal-1 binding	peroxisomal biogenesis factor 5-like	MGI:1916672	1	2	1	3	NA	NA	NA
LOC429156	NAALADL2	N-acetylated alpha-linked acidic dipeptidase like 2	9	18013475	18393248	-	Ncbi	v106	protein_coding	pcg	ENSGALG00010018465	NAALADL2	NA	NAALADL2	ENSGALG00010018465	NAALADL2	11957	12	XM_040705739;XM_040705733;XM_040705736;XM_040705738;XM_040705731;XM_040705740;XM_040705735;XM_040705737;XM_040705741;XM_040705734;XM_040705730;XM_015291703	11894;11881;12097;11853;12070;12057;12058;11840;12010;11766;11970;11983	11766;11957;12097	mRNA;mRNA;mRNA;mRNA;mRNA;mRNA;mRNA;mRNA;mRNA;mRNA;mRNA;mRNA	pcg;pcg;pcg;pcg;pcg;pcg;pcg;pcg;pcg;pcg;pcg;pcg	14;14;16;16;16;16;16;16;15;15;15;15	14;15;16	NCBIGALE01529170301,NCBIGALE01529170302,NCBIGALE01529170303,NCBIGALE01529170304,NCBIGALE01529170305,NCBIGALE01529170306,NCBIGALE01529170307,NCBIGALE01529170308,NCBIGALE01529170309,NCBIGALE015291703010,NCBIGALE015291703011,NCBIGALE015291703012,NCBIGALE015291703013,NCBIGALE015291703014;NCBIGALE04070573001,NCBIGALE04070573002,NCBIGALE04070573003,NCBIGALE04070573004,NCBIGALE04070573005,NCBIGALE04070573006,NCBIGALE04070573007,NCBIGALE04070573008,NCBIGALE04070573009,NCBIGALE040705730010,NCBIGALE040705730011,NCBIGALE040705730012,NCBIGALE040705730013,NCBIGALE040705730014;NCBIGALE04070573101,NCBIGALE04070573102,NCBIGALE04070573103,NCBIGALE04070573104,NCBIGALE04070573105,NCBIGALE04070573106,NCBIGALE04070573107,NCBIGALE04070573108,NCBIGALE04070573109,NCBIGALE040705731010,NCBIGALE040705731011,NCBIGALE040705731012,NCBIGALE040705731013,NCBIGALE040705731014,NCBIGALE040705731015,NCBIGALE040705731016;NCBIGALE04070573301,NCBIGALE04070573302,NCBIGALE04070573303,NCBIGALE04070573304,NCBIGALE04070573305,NCBIGALE04070573306,NCBIGALE04070573307,NCBIGALE04070573308,NCBIGALE04070573309,NCBIGALE040705733010,NCBIGALE040705733011,NCBIGALE040705733012,NCBIGALE040705733013,NCBIGALE040705733014,NCBIGALE040705733015,NCBIGALE040705733016;NCBIGALE04070573401,NCBIGALE04070573402,NCBIGALE04070573403,NCBIGALE04070573404,NCBIGALE04070573405,NCBIGALE04070573406,NCBIGALE04070573407,NCBIGALE04070573408,NCBIGALE04070573409,NCBIGALE040705734010,NCBIGALE040705734011,NCBIGALE040705734012,NCBIGALE040705734013,NCBIGALE040705734014,NCBIGALE040705734015,NCBIGALE040705734016;NCBIGALE04070573501,NCBIGALE04070573502,NCBIGALE04070573503,NCBIGALE04070573504,NCBIGALE04070573505,NCBIGALE04070573506,NCBIGALE04070573507,NCBIGALE04070573508,NCBIGALE04070573509,NCBIGALE040705735010,NCBIGALE040705735011,NCBIGALE040705735012,NCBIGALE040705735013,NCBIGALE040705735014,NCBIGALE040705735015,NCBIGALE040705735016;NCBIGALE04070573601,NCBIGALE04070573602,NCBIGALE04070573603,NCBIGALE04070573604,NCBIGALE04070573605,NCBIGALE04070573606,NCBIGALE04070573607,NCBIGALE04070573608,NCBIGALE04070573609,NCBIGALE040705736010,NCBIGALE040705736011,NCBIGALE040705736012,NCBIGALE040705736013,NCBIGALE040705736014,NCBIGALE040705736015,NCBIGALE040705736016;NCBIGALE04070573701,NCBIGALE04070573702,NCBIGALE04070573703,NCBIGALE04070573704,NCBIGALE04070573705,NCBIGALE04070573706,NCBIGALE04070573707,NCBIGALE04070573708,NCBIGALE04070573709,NCBIGALE040705737010,NCBIGALE040705737011,NCBIGALE040705737012,NCBIGALE040705737013,NCBIGALE040705737014,NCBIGALE040705737015,NCBIGALE040705737016;NCBIGALE04070573801,NCBIGALE04070573802,NCBIGALE04070573803,NCBIGALE04070573804,NCBIGALE04070573805,NCBIGALE04070573806,NCBIGALE04070573807,NCBIGALE04070573808,NCBIGALE04070573809,NCBIGALE040705738010,NCBIGALE040705738011,NCBIGALE040705738012,NCBIGALE040705738013,NCBIGALE040705738014,NCBIGALE040705738015;NCBIGALE04070573901,NCBIGALE04070573902,NCBIGALE04070573903,NCBIGALE04070573904,NCBIGALE04070573905,NCBIGALE04070573906,NCBIGALE04070573907,NCBIGALE04070573908,NCBIGALE04070573909,NCBIGALE040705739010,NCBIGALE040705739011,NCBIGALE040705739012,NCBIGALE040705739013,NCBIGALE040705739014,NCBIGALE040705739015;NCBIGALE04070574001,NCBIGALE04070574002,NCBIGALE04070574003,NCBIGALE04070574004,NCBIGALE04070574005,NCBIGALE04070574006,NCBIGALE04070574007,NCBIGALE04070574008,NCBIGALE04070574009,NCBIGALE040705740010,NCBIGALE040705740011,NCBIGALE040705740012,NCBIGALE040705740013,NCBIGALE040705740014,NCBIGALE040705740015;NCBIGALE04070574101,NCBIGALE04070574102,NCBIGALE04070574103,NCBIGALE04070574104,NCBIGALE04070574105,NCBIGALE04070574106,NCBIGALE04070574107,NCBIGALE04070574108,NCBIGALE04070574109,NCBIGALE040705741010,NCBIGALE040705741011,NCBIGALE040705741012,NCBIGALE040705741013,NCBIGALE040705741014,NCBIGALE040705741015	224,496,271,120,151,144,93,206,120,147,96,94,208,9524;211,496,271,120,151,144,93,206,120,147,96,94,208,9524;280,60,87,496,271,120,151,144,93,206,120,147,96,94,208,9524;36,60,87,496,271,120,151,144,93,206,120,147,96,94,208,9524;253,60,87,496,271,120,151,144,93,206,120,147,96,94,208,9524;240,60,87,496,271,120,151,144,93,206,120,147,96,94,208,9524;241,60,87,496,271,120,151,144,93,206,120,147,96,94,208,9524;23,60,87,496,271,120,151,144,93,206,120,147,96,94,208,9524;280,60,496,271,120,151,144,93,206,120,147,96,94,208,9524;36,60,496,271,120,151,144,93,206,120,147,96,94,208,9524;240,60,496,271,120,151,144,93,206,120,147,96,94,208,9524;253,60,496,271,120,151,144,93,206,120,147,96,94,208,9524	23;780;9524	13;13;15;15;15;15;15;15;14;14;14;14	13;14;15	45367,43193,15840,22718,31942,5626,2772,1250,15035,14856,24225,3537,11811;82578,43193,15840,22718,31942,5626,2772,1250,15035,14856,24225,3537,11811;21402,58199,95286,43193,15840,22718,31942,5626,2772,1250,15035,14856,24225,3537,11811;21646,58199,95286,43193,15840,22718,31942,5626,2772,1250,15035,14856,24225,3537,11811;3310,58199,95286,43193,15840,22718,31942,5626,2772,1250,15035,14856,24225,3537,11811;21090,58199,95286,43193,15840,22718,31942,5626,2772,1250,15035,14856,24225,3537,11811;21441,58199,95286,43193,15840,22718,31942,5626,2772,1250,15035,14856,24225,3537,11811;10087,58199,95286,43193,15840,22718,31942,5626,2772,1250,15035,14856,24225,3537,11811;21402,153571,43193,15840,22718,31942,5626,2772,1250,15035,14856,24225,3537,11811;21646,153571,43193,15840,22718,31942,5626,2772,1250,15035,14856,24225,3537,11811;21090,153571,43193,15840,22718,31942,5626,2772,1250,15035,14856,24225,3537,11811;3310,153571,43193,15840,22718,31942,5626,2772,1250,15035,14856,24225,3537,11811	1250;24089;153571	ortholog_one2one	ENSMUSG00000102758	Naaladl2	LOC635702	Naaladl2	N-acetylated alpha-linked acidic dipeptidase-like 2	ortholog_one2one	ENSG00000177694	NAALADL2	LOC254827	NAALADL2	N-acetylated alpha-linked acidic dipeptidase like 2	NA	NA	NA	NA	NA	NA	NA	NA	NA	NA	NA	NA	NA	lncgASinCont	DAVISGALG000039895	DAVISGALG000039895	0	lncgASinCont	n.1.1	DAVISGALG000039895	DAVISGALG000039895	0	-0.09	0.469232087104782	0	NA	NA	NA	NA	NA	NA	NA	NA	NA	NA	NA	NA	NA	NA	NA	NA	NA	NA	NA	NA	NA	NA	NA	NA	NA	NA	NA	NA	NA	NA	NA	NA	NA	NA	NA	NA	NA	NA	NA	NA	NA	NA	NA	NA	NA	NA	NA	NA	NA	NA	rtin;coln;pine;feat;pvtc;cecm;livr;kdny;lung;brai;utri;skin;duod;ovry;ileu;test;uter;jeju;crbl;chor;isth;magn;crtx;trch;hard;embr;burs;spln;thyr;hypt;pitu;gizz;thym;adip;optc;pcrs;hert;cctl;nkil;bmdm;lymT;mono;denC;lymB;mscB;blod;thro	20.425;11.455;8.615;7.4575;7.1375;6.865;6.76;6.22;5.3425;4.1;3.69;3.01;2.88;2.85;2.7075;2.7;2.525;2.1025;2.0125;1.835;1.6;1.375;1.17;1.055;1.0325;1.02;0.805;0.72;0.605;0.5575;0.525;0.49;0.4675;0.33;0.25;0.23;0.22;0.15;0.12;0.07;0.04;0.035;0.03;0.025;0.02;0.015;0.015	1	39	26	0.71	0	20.425	rtin	11.455	coln	1.78	0	Standard expression	47	rtin;coln;pine;feat;pvtc;cecm;livr;kdny;lung;brai;utri;skin;duod;ovry;ileu;test;uter;jeju;crbl;chor;isth;magn;crtx;trch;hard;embr;burs;spln;thyr;hypt;pitu;gizz;thym;adip;optc;pcrs;hert;cctl;nkil;bmdm;lymT;mono;denC;lymB;mscB;blod;thro	1	Inf	/rtin;coln;pine;feat;pvtc;cecm;livr;kdny;lung;brai;utri;skin;duod;ovry;ileu;test;uter;jeju;crbl;chor;isth;magn;crtx;trch;hard;embr;burs;spln;thyr;hypt;pitu;gizz;thym;adip;optc;pcrs;hert;cctl;nkil;bmdm;lymT;mono;denC;lymB;mscB;blod;thro	/47	NA	response to bacterium	nucleoplasm	NA	NA	response to bacterium	membrane;nucleoplasm	protein binding	abnormal eye morphology;cataract;increased startle reflex	response to bacterium	nucleoplasm;membrane		N-acetylated alpha-linked acidic dipeptidase-like 2	MGI:2685867	1	1	1	1	NA	1	NA
LOC429157	SPATA16	spermatogenesis associated 16	9	18833944	18919794	+	Ncbi	v106	protein_coding	pcg	ENSGALG00010018507	SPATA16	NA	SPATA16	ENSGALG00010018507	SPATA16	2012	3	XM_040705898;XM_040705897;XM_040705899	2124;2022;1889	1889;2012;2124	mRNA;mRNA;mRNA	pcg;pcg;pcg	11;11;11	11;11;11	NCBIGALE04070589701,NCBIGALE04070589702,NCBIGALE04070589703,NCBIGALE04070589704,NCBIGALE04070589705,NCBIGALE04070589706,NCBIGALE04070589707,NCBIGALE04070589708,NCBIGALE04070589709,NCBIGALE040705897010,NCBIGALE040705897011;NCBIGALE04070589801,NCBIGALE04070589802,NCBIGALE04070589803,NCBIGALE04070589804,NCBIGALE04070589805,NCBIGALE04070589806,NCBIGALE04070589807,NCBIGALE04070589808,NCBIGALE04070589809,NCBIGALE040705898010,NCBIGALE040705898011;NCBIGALE04070589901,NCBIGALE04070589902,NCBIGALE04070589903,NCBIGALE04070589904,NCBIGALE04070589905,NCBIGALE04070589906,NCBIGALE04070589907,NCBIGALE04070589908,NCBIGALE04070589909,NCBIGALE040705899010,NCBIGALE040705899011	167,612,146,90,85,148,147,113,165,84,367;65,612,146,90,85,148,147,113,165,84,367;167,612,146,90,85,148,147,113,165,84,132	65;183;612	10;10;10	10;10;10	1978,13332,9876,10447,12154,2961,212,6214,4098,10155;14390,13332,9876,10447,12154,2961,212,6214,4098,10155;1978,13332,9876,10447,12154,2961,212,6214,4098,298	212;7228;14390	ortholog_one2one	ENSMUSG00000039335	Spata16	LOC70862	Spata16	spermatogenesis associated 16	ortholog_one2one	ENSG00000144962	SPATA16	LOC83893	SPATA16	spermatogenesis associated 16	NA	NA	NA	NA	NA	NA	NA	NA	NA	NA	NA	NA	NA	lincConv	LOC424983	ECT2	8605	lincConv	n.1.1	LOC424983	ECT2	8605	-0.1	0.39070768838714	0	NA	NA	NA	NA	NA	NA	NA	NA	NA	NA	NA	NA	NA	NA	NA	NA	NA	NA	NA	NA	NA	NA	NA	NA	NA	NA	NA	NA	NA	NA	NA	NA	NA	NA	NA	NA	NA	NA	NA	NA	NA	NA	NA	NA	NA	NA	NA	NA	NA	NA	test;hypt;brai;pcrs;thym;cctl;crbl;mono;thyr;adip;blod;bmdm;burs;cecm;chor;coln;crtx;denC;duod;embr;feat;gizz;hard;hert;ileu;isth;jeju;kdny;livr;lung;lymB;lymT;magn;mscB;nkil;optc;ovry;pine;pitu;pvtc;rtin;skin;spln;thro;trch;uter;utri	48.18;0.085;0.05;0.03;0.0125;0.01;0.005;0.005;0.005;0;0;0;0;0;0;0;0;0;0;0;0;0;0;0;0;0;0;0;0;0;0;0;0;0;0;0;0;0;0;0;0;0;0;0;0;0;0	1	1	1	1	1	48.18	test	0.085	hypt	566.82	38	Standard expression	1	test	4	566.82;2.4;2;Inf	/test/hypt;brai;pcrs/thym;cctl/crbl;mono;thyr	/1/3/2/3	NA	spermatogenesis;spermatid development	Golgi apparatus	protein binding	Male infertility due to globozoospermia;SPERMATOGENIC FAILURE 6	spermatogenesis;cell differentiation;spermatid development;spermatid development;spermatogenesis;spermatogenesis	Golgi apparatus;Golgi apparatus;cytoplasmic vesicle;acrosomal vesicle;Golgi apparatus;Golgi apparatus	protein binding	female infertility;increased basophil cell number;increased eosinophil cell number;male infertility;abnormal sperm flagellum morphology;abnormal sperm head morphology;abnormal spermatogenesis;abnormal spermiogenesis;arrest of spermiogenesis;decreased testis weight;oligozoospermia;small testis;teratozoospermia	spermatogenesis;cell differentiation;spermatid development	Golgi apparatus;cytoplasmic vesicle;acrosomal vesicle	protein binding	spermatogenesis associated 16	MGI:1918112	1	1	1	NA	NA	NA	NA
LOC429158	NCEH1	neutral cholesterol ester hydrolase 1	9	18958089	18977665	+	Ncbi	v106	protein_coding	pcg	ENSGALG00010018534	NCEH1	NA	NCEH1	ENSGALG00010018534	NCEH1	6505	5	XM_046898492;XM_046898491;XM_015291709;XM_040706077;XM_040706078	5598;5326;10212;5731;5659	5326;6505;10212	mRNA;mRNA;mRNA;mRNA;mRNA	pcg;pcg;pcg;pcg;pcg	6;5;6;7;6	5;6;7	NCBIGALE01529170901,NCBIGALE01529170902,NCBIGALE01529170903,NCBIGALE01529170904,NCBIGALE01529170905,NCBIGALE01529170906;NCBIGALE04070607701,NCBIGALE04070607702,NCBIGALE04070607703,NCBIGALE04070607704,NCBIGALE04070607705;NCBIGALE04070607801,NCBIGALE04070607802,NCBIGALE04070607803,NCBIGALE04070607804,NCBIGALE04070607805,NCBIGALE04070607806;NCBIGALE04689849101,NCBIGALE04689849102,NCBIGALE04689849103,NCBIGALE04689849104,NCBIGALE04689849105,NCBIGALE04689849106,NCBIGALE04689849107;NCBIGALE04689849201,NCBIGALE04689849202,NCBIGALE04689849203,NCBIGALE04689849204,NCBIGALE04689849205,NCBIGALE04689849206	218,272,229,70,172,4637;218,229,70,172,4637;4832,272,229,70,172,4637;218,272,133,229,70,172,4637;218,333,229,70,172,4637	70;1084;4832	5;4;5;6;5	4;5;6	4886,2819,2447,2325,1507;7976,2447,2325,1507;112,2819,2447,2325,1507;4886,421,2266,2447,2325,1507;4886,2758,2447,2325,1507	112;2609;7976	ortholog_one2one	ENSMUSG00000027698	Nceh1	LOC320024	Nceh1	neutral cholesterol ester hydrolase 1	ortholog_one2one	ENSG00000144959	NCEH1	LOC57552	NCEH1	neutral cholesterol ester hydrolase 1	NA	NA	NA	NA	NA	NA	NA	NA	NA	NA	NA	NA	NA	lincDivg;lincDivg	LOC424983;LOC424983	ECT2;ECT2	2607;2767	lincDivg	n.1.1	LOC424983	ECT2	2607	0.31	0.00212373220291303	0	NA	NA	NA	NA	NA	NA	NA	NA	NA	NA	NA	NA	NA	NA	NA	NA	NA	NA	NA	NA	NA	NA	NA	NA	NA	NA	NA	NA	NA	NA	NA	NA	NA	NA	NA	NA	NA	NA	NA	NA	NA	NA	NA	NA	NA	NA	NA	NA	NA	NA	embr;ovry;crtx;brai;hypt;crbl;rtin;pine;lung;hert;spln;mscB;utri;adip;test;bmdm;burs;pitu;cecm;feat;coln;duod;chor;lymT;thyr;ileu;thro;livr;gizz;uter;isth;jeju;nkil;thym;denC;kdny;lymB;skin;blod;pvtc;hard;trch;mono;optc;magn;pcrs;cctl	31.23;30.715;29.7;28.495;25.94;25.1675;25.15;24.77;24.265;22.68;22.2675;19.225;18.755;18.29;17.09;14.345;12.63;11.8675;11.6;11.3425;8.675;7.8325;7.72;7.53;7.475;7.34;7.18;7.08;6.905;6.82;6.725;6.195;5.25;4.85;4.72;4.0825;3.965;3.52;2.8175;2.6675;2.325;2.155;1.745;1.35;0.88;0.23;0.14	1	47	44	0.37	0	31.23	embr	30.715	ovry	1.02	0	Standard expression	45	embr;ovry;crtx;brai;hypt;crbl;rtin;pine;lung;hert;spln;mscB;utri;adip;test;bmdm;burs;pitu;cecm;feat;coln;duod;chor;lymT;thyr;ileu;thro;livr;gizz;uter;isth;jeju;nkil;thym;denC;kdny;lymB;skin;blod;pvtc;hard;trch;mono;optc;magn	2	3.83;Inf	/embr;ovry;crtx;brai;hypt;crbl;rtin;pine;lung;hert;spln;mscB;utri;adip;test;bmdm;burs;pitu;cecm;feat;coln;duod;chor;lymT;thyr;ileu;thro;livr;gizz;uter;isth;jeju;nkil;thym;denC;kdny;lymB;skin;blod;pvtc;hard;trch;mono;optc;magn/pcrs;cctl	/45/2	NA	protein dephosphorylation;xenobiotic metabolic process;ether lipid metabolic process;SMAD protein signal transduction	integral component of membrane;membrane	hydrolase activity;carboxylic ester hydrolase activity;serine hydrolase activity;phosphate ion binding	NA	lipid metabolic process;lipid catabolic process;low-density lipoprotein particle clearance;ether lipid metabolic process;protein dephosphorylation;xenobiotic metabolic process;ether lipid metabolic process;SMAD protein signal transduction;lipid metabolic process;lipid catabolic process;low-density lipoprotein particle clearance;ether lipid metabolic process	integral component of membrane;plasma membrane;membrane;membrane;endoplasmic reticulum;intracellular membrane-bounded organelle;endoplasmic reticulum membrane;integral component of membrane;membrane;plasma membrane;membrane;membrane;endoplasmic reticulum;intracellular membrane-bounded organelle;endoplasmic reticulum membrane	hydrolase activity;carboxylic ester hydrolase activity;serine hydrolase activity;sterol esterase activity;serine hydrolase activity;phosphate ion binding;acetylalkylglycerol acetylhydrolase activity;hydrolase activity;hydrolase activity;carboxylic ester hydrolase activity;hydrolase activity;serine hydrolase activity;sterol esterase activity;acetylalkylglycerol acetylhydrolase activity	abnormal cholesterol homeostasis;abnormal macrophage physiology;abnormal xenobiotic pharmacokinetics;decreased cholesterol efflux	SMAD protein signal transduction;lipid metabolic process;lipid catabolic process;protein dephosphorylation;xenobiotic metabolic process;ether lipid metabolic process	integral component of membrane;membrane;plasma membrane;endoplasmic reticulum;intracellular membrane-bounded organelle	hydrolase activity;carboxylic ester hydrolase activity;phosphate ion binding;serine hydrolase activity;acetylalkylglycerol acetylhydrolase activity	neutral cholesterol ester hydrolase 1	MGI:2443191	1	1	1	1	NA	1	NA
LOC429159	PHC3	polyhomeotic homolog 3	9	19538134	19568779	+	Ncbi	v106	protein_coding	pcg	ENSGALG00010016733	PHC3	NA	PHC3	ENSGALG00010016733	PHC3	9035	9	XR_212796;XM_004943490;XM_426714;XM_004943491;XM_040706092;XM_004943492;XM_025153593;XM_025153594;XM_004943494	10871;10835;10757;2701;10709;10676;10790;10868;3108	2701;9035;10871	transcript;mRNA;mRNA;mRNA;mRNA;mRNA;mRNA;mRNA;mRNA	mis;pcg;pcg;pcg;pcg;pcg;pcg;pcg;pcg	15;15;14;13;14;14;14;15;16	13;14;16	NCBIGALE00494349001,NCBIGALE00494349002,NCBIGALE00494349003,NCBIGALE00494349004,NCBIGALE00494349005,NCBIGALE00494349006,NCBIGALE00494349007,NCBIGALE00494349008,NCBIGALE00494349009,NCBIGALE004943490010,NCBIGALE004943490011,NCBIGALE004943490012,NCBIGALE004943490013,NCBIGALE004943490014,NCBIGALE004943490015;NCBIGALE00494349101,NCBIGALE00494349102,NCBIGALE00494349103,NCBIGALE00494349104,NCBIGALE00494349105,NCBIGALE00494349106,NCBIGALE00494349107,NCBIGALE00494349108,NCBIGALE00494349109,NCBIGALE004943491010,NCBIGALE004943491011,NCBIGALE004943491012,NCBIGALE004943491013,NCBIGALE004943491014,NCBIGALE004943491015;NCBIGALE00494349201,NCBIGALE00494349202,NCBIGALE00494349203,NCBIGALE00494349204,NCBIGALE00494349205,NCBIGALE00494349206,NCBIGALE00494349207,NCBIGALE00494349208,NCBIGALE00494349209,NCBIGALE004943492010,NCBIGALE004943492011,NCBIGALE004943492012,NCBIGALE004943492013,NCBIGALE004943492014;NCBIGALE00494349401,NCBIGALE00494349402,NCBIGALE00494349403,NCBIGALE00494349404,NCBIGALE00494349405,NCBIGALE00494349406,NCBIGALE00494349407,NCBIGALE00494349408,NCBIGALE00494349409,NCBIGALE004943494010,NCBIGALE004943494011,NCBIGALE004943494012,NCBIGALE004943494013;NCBIGALE02515359301,NCBIGALE02515359302,NCBIGALE02515359303,NCBIGALE02515359304,NCBIGALE02515359305,NCBIGALE02515359306,NCBIGALE02515359307,NCBIGALE02515359308,NCBIGALE02515359309,NCBIGALE025153593010,NCBIGALE025153593011,NCBIGALE025153593012,NCBIGALE025153593013,NCBIGALE025153593014;NCBIGALE02515359401,NCBIGALE02515359402,NCBIGALE02515359403,NCBIGALE02515359404,NCBIGALE02515359405,NCBIGALE02515359406,NCBIGALE02515359407,NCBIGALE02515359408,NCBIGALE02515359409,NCBIGALE025153594010,NCBIGALE025153594011,NCBIGALE025153594012,NCBIGALE025153594013,NCBIGALE025153594014;NCBIGALE04070609201,NCBIGALE04070609202,NCBIGALE04070609203,NCBIGALE04070609204,NCBIGALE04070609205,NCBIGALE04070609206,NCBIGALE04070609207,NCBIGALE04070609208,NCBIGALE04070609209,NCBIGALE040706092010,NCBIGALE040706092011,NCBIGALE040706092012,NCBIGALE040706092013,NCBIGALE040706092014;NCBIGALE42671401,NCBIGALE42671402,NCBIGALE42671403,NCBIGALE42671404,NCBIGALE42671405,NCBIGALE42671406,NCBIGALE42671407,NCBIGALE42671408,NCBIGALE42671409,NCBIGALE426714010,NCBIGALE426714011,NCBIGALE426714012,NCBIGALE426714013,NCBIGALE426714014,NCBIGALE426714015;NCBIGALE21279601,NCBIGALE21279602,NCBIGALE21279603,NCBIGALE21279604,NCBIGALE21279605,NCBIGALE21279606,NCBIGALE21279607,NCBIGALE21279608,NCBIGALE21279609,NCBIGALE212796010,NCBIGALE212796011,NCBIGALE212796012,NCBIGALE212796013,NCBIGALE212796014,NCBIGALE212796015,NCBIGALE212796016	47,151,159,78,159,99,241,878,151,254,157,115,151,232,7999;47,148,159,78,126,99,241,878,151,254,157,115,151,232,7999;47,148,159,126,99,241,878,151,254,157,115,151,232,7999;47,148,159,78,159,99,241,878,151,254,157,115,215;47,148,78,159,99,241,878,151,254,157,115,151,232,7999;47,148,78,126,99,241,878,151,254,157,115,151,232,7999;47,148,159,159,99,241,878,151,254,157,115,151,232,7999;47,148,159,78,159,99,241,878,151,254,157,115,151,232,7999;47,148,159,78,159,99,241,878,151,254,157,115,151,232,101,138	47;626;7999	14;14;13;12;13;13;13;14;15	12;13;15	3085,785,1449,1512,1196,574,1421,432,258,771,3924,1286,92,3004;3088,785,1449,1545,1196,574,1421,432,258,771,3924,1286,92,3004;3088,785,3071,1196,574,1421,432,258,771,3924,1286,92,3004;3088,785,1449,1512,1196,574,1421,432,258,771,3924,1528;3088,2392,1512,1196,574,1421,432,258,771,3924,1286,92,3004;3088,2392,1545,1196,574,1421,432,258,771,3924,1286,92,3004;3088,785,3038,1196,574,1421,432,258,771,3924,1286,92,3004;3088,785,1449,1512,1196,574,1421,432,258,771,3924,1286,92,3004;3088,785,1449,1512,1196,574,1421,432,258,771,3924,1286,92,161,2743	92;1452;3924	ortholog_one2one	ENSMUSG00000037652	Phc3	LOC241915	Phc3	polyhomeotic 3	ortholog_one2one	ENSG00000173889	PHC3	LOC80012	PHC3	polyhomeotic homolog 3	NA	NA	NA	NA	NA	NA	NA	NA	NA	NA	NA	NA	NA	lincDivg;lincConv;lincConv	LOC424991;LOC424992;LOC424992	PRKCI;GPR160;GPR160	3294;723;8584	lincDivg	n.n.n	LOC424991	PRKCI	3294	0.59	4.14599714420014e-09	0	NA	NA	NA	NA	NA	NA	NA	NA	NA	NA	NA	NA	NA	NA	NA	NA	NA	NA	NA	NA	NA	NA	NA	NA	NA	NA	NA	NA	NA	NA	NA	NA	NA	NA	NA	NA	NA	NA	NA	NA	NA	NA	NA	NA	NA	NA	NA	NA	NA	NA	rtin;pine;crtx;lymT;brai;thro;test;crbl;utri;embr;coln;gizz;feat;isth;hypt;uter;burs;pitu;cecm;lung;spln;ileu;ovry;kdny;blod;adip;thyr;bmdm;chor;duod;jeju;nkil;denC;lymB;hert;skin;pvtc;thym;mscB;magn;trch;hard;livr;optc;mono;pcrs;cctl	29.875;12.31;11.265;10.225;10.0775;9.68;9.155;9.1525;8.88;8.7;8.04;6.645;6.505;6.03;5.9825;5.68;5.24;5.0875;4.91;4.83;4.735;4.4325;4.09;3.8225;3.54;3.05;2.68;2.505;2.355;2.305;2.18;2.03;1.74;1.655;1.61;1.56;1.5475;1.445;1.355;1.06;0.93;0.9225;0.865;0.81;0.22;0.2;0.13	1	47	40	0.57	0	29.875	rtin	12.31	pine	2.43	0	Standard expression	1	rtin	3	2.43;3.68;Inf	/rtin/pine;crtx;lymT;brai;thro;test;crbl;utri;embr;coln;gizz;feat;isth;hypt;uter;burs;pitu;cecm;lung;spln;ileu;ovry;kdny;blod;adip;thyr;bmdm;chor;duod;jeju;nkil;denC;lymB;hert;skin;pvtc;thym;mscB;magn;trch;hard;livr;optc/mono;pcrs;cctl	/1/43/3	NA	NA	nucleus;PcG protein complex;nucleoplasm;PRC1 complex	zinc ion binding;protein binding	NA	negative regulation of DNA-templated transcription;negative regulation of DNA-templated transcription;negative regulation of DNA-templated transcription	nucleus;nucleus;nucleoplasm;PcG protein complex;nucleus;nucleoplasm;PRC1 complex;PRC1 complex;PcG protein complex;nucleus;nucleus;nucleoplasm;PcG protein complex;nucleus;nucleoplasm;PRC1 complex;PRC1 complex;nucleus;nucleoplasm;nucleus;nucleus;nucleoplasm;PcG protein complex;nucleus;nucleoplasm;PRC1 complex;PRC1 complex	protein binding;zinc ion binding;protein binding;metal ion binding;DNA binding;protein binding;chromatin binding;histone binding;zinc ion binding;protein binding;metal ion binding;DNA binding;protein binding;chromatin binding;histone binding;zinc ion binding;metal ion binding;zinc ion binding;metal ion binding;DNA binding;protein binding;chromatin binding;histone binding	abnormal heart morphology;decreased thymus weight;enlarged heart;increased circulating alkaline phosphatase level	negative regulation of DNA-templated transcription	nucleus;nucleoplasm;PcG protein complex;PRC1 complex	zinc ion binding;protein binding;DNA binding;metal ion binding;histone binding;chromatin binding	polyhomeotic 3	MGI:2181434	1	1	1	1	1	1	2
LOC429161	OTOL1	NA	9	21644826	21657255	-	Ncbi	v106	protein_coding	pcg	NA	NA	NA	NA	ENSGALG00010001137	NA	2103	1	XM_015291764	2103	2103;2103;2103	mRNA	pcg	5	5;5;5	NCBIGALE01529176401,NCBIGALE01529176402,NCBIGALE01529176403,NCBIGALE01529176404,NCBIGALE01529176405	120,351,90,72,1470	72;421;1470	4	4;4;4	8781,1055,380,115	115;2583;8781	NA	NA	NA	NA	NA	NA	NA	NA	NA	NA	NA	NA	NA	NA	NA	NA	NA	NA	NA	NA	NA	NA	NA	NA	NA	lincDivg	LOC425008	SPTSSB	3627	lincDivg	1.1.1	LOC425008	SPTSSB	3627	0.45	2.92646305979772e-05	0	NA	NA	NA	NA	NA	NA	NA	NA	NA	NA	NA	NA	NA	NA	NA	NA	NA	NA	NA	NA	NA	NA	NA	NA	NA	NA	NA	NA	NA	NA	NA	NA	NA	NA	NA	NA	NA	NA	NA	NA	NA	NA	NA	NA	NA	NA	NA	NA	NA	NA	utri;coln;test;brai;skin;crtx;rtin;crbl;burs;denC;embr;trch;bmdm;duod;feat;hypt;pcrs;thyr;pitu;spln;ileu;cctl;cecm;gizz;ovry;pvtc;lymB;kdny;adip;blod;chor;hard;hert;isth;jeju;livr;lung;lymT;magn;mono;mscB;nkil;optc;pine;thro;thym;uter	292.515;0.585;0.43;0.2075;0.11;0.09;0.09;0.075;0.07;0.065;0.065;0.055;0.05;0.05;0.05;0.05;0.04;0.025;0.0225;0.015;0.0125;0.01;0.01;0.01;0.01;0.01;0.0075;0.0025;0;0;0;0;0;0;0;0;0;0;0;0;0;0;0;0;0;0;0	1	5	1	0.99	1	292.515	utri	0.585	coln	500.03	19	Standard expression	1	utri	4	500.03;2.07;3;Inf	/utri/coln;test/brai;skin;crtx;rtin;crbl;burs;denC;embr;trch;bmdm;duod;feat;hypt;pcrs;thyr;pitu;spln;ileu;cctl;cecm;gizz;ovry;pvtc;lymB/kdny	/1/2/24/1	NA	NA	NA	NA	NA	NA	NA	NA	NA	NA	NA	NA	NA	NA	1	1	1	NA	NA	NA	NA
LOC429162	PPM1L	protein phosphatase, Mg2+/Mn2+ dependent 1L	9	21705970	21809431	+	Ncbi	v106	protein_coding	pcg	ENSGALG00010001142	PPM1L	NA	PPM1L	ENSGALG00010001142	PPM1L	10714	5	XM_046898730;XM_426717;XM_046898732;XM_046898733;XM_046898731	9515;9480;13804;10627;10145	9480;10714;13804	mRNA;mRNA;mRNA;mRNA;mRNA	pcg;pcg;pcg;pcg;pcg	5;4;4;4;4	4;4;5	NCBIGALE04689873001,NCBIGALE04689873002,NCBIGALE04689873003,NCBIGALE04689873004,NCBIGALE04689873005;NCBIGALE04689873101,NCBIGALE04689873102,NCBIGALE04689873103,NCBIGALE04689873104;NCBIGALE04689873201,NCBIGALE04689873202,NCBIGALE04689873203,NCBIGALE04689873204;NCBIGALE04689873301,NCBIGALE04689873302,NCBIGALE04689873303,NCBIGALE04689873304;NCBIGALE42671701,NCBIGALE42671702,NCBIGALE42671703,NCBIGALE42671704	91,111,175,162,8976;167,175,162,8976;4491,175,162,8976;1314,175,162,8976;832,175,162,8976	91;2551;8976	4;3;3;3;3	3;3;4	190,75116,14996,3649;13054,14996,3649;56759,14996,3649;40470,14996,3649;61142,14996,3649	190;21247;75116	ortholog_one2one	ENSMUSG00000027784	Ppm1l	LOC242083	Ppm1l	protein phosphatase 1 (formerly 2C)-like	ortholog_one2one	ENSG00000163590	PPM1L	LOC151742	PPM1L	protein phosphatase, Mg2+/Mn2+ dependent 1L	NA	NA	NA	NA	NA	NA	NA	NA	NA	NA	NA	NA	NA	lncgASexOvlp	LOC425011	B3GALNT1	0	lncgASexOvlp	n.1.1	LOC425011	B3GALNT1	0	0.32	0.00165822733562786	0	NA	NA	NA	NA	NA	NA	NA	NA	NA	NA	NA	NA	NA	NA	NA	NA	NA	NA	NA	NA	NA	NA	NA	NA	NA	NA	NA	NA	NA	NA	NA	NA	NA	NA	NA	NA	NA	NA	NA	NA	NA	NA	NA	NA	NA	NA	NA	NA	NA	NA	gizz;crtx;pitu;rtin;utri;crbl;brai;embr;pine;hypt;mscB;coln;cecm;uter;lung;burs;isth;hert;spln;ileu;feat;duod;thyr;chor;pvtc;jeju;adip;kdny;thro;magn;ovry;skin;lymT;lymB;livr;hard;test;trch;bmdm;optc;thym;nkil;blod;denC;pcrs;cctl;mono	41.39;39.29;39.1575;37.385;33.16;31.24;28.435;27.22;26.735;23.4725;21.105;17.475;16.87;14.68;12.905;11.1125;11.1;9.95;8.165;8.1325;7.89;7.75;7.505;7.11;6.7275;6.5025;6.315;5.5875;5.525;4.865;4.46;4.04;3.285;2.995;2.63;2.535;2.52;2.38;2.295;2.01;1.245;1.12;0.5875;0.39;0.28;0.22;0.145	1	47	42	0.45	0	41.39	gizz	39.29	crtx	1.05	0	Standard expression	47	gizz;crtx;pitu;rtin;utri;crbl;brai;embr;pine;hypt;mscB;coln;cecm;uter;lung;burs;isth;hert;spln;ileu;feat;duod;thyr;chor;pvtc;jeju;adip;kdny;thro;magn;ovry;skin;lymT;lymB;livr;hard;test;trch;bmdm;optc;thym;nkil;blod;denC;pcrs;cctl;mono	1	Inf	/gizz;crtx;pitu;rtin;utri;crbl;brai;embr;pine;hypt;mscB;coln;cecm;uter;lung;burs;isth;hert;spln;ileu;feat;duod;thyr;chor;pvtc;jeju;adip;kdny;thro;magn;ovry;skin;lymT;lymB;livr;hard;test;trch;bmdm;optc;thym;nkil;blod;denC;pcrs;cctl;mono	/47	NA	protein dephosphorylation;MAPK cascade;transmembrane receptor protein serine/threonine kinase signaling pathway	NA	protein serine/threonine phosphatase activity;cation binding	NA	protein dephosphorylation;protein dephosphorylation;sphingolipid biosynthetic process;protein dephosphorylation;protein dephosphorylation;sphingolipid biosynthetic process;MAPK cascade;transmembrane receptor protein serine/threonine kinase signaling pathway;protein dephosphorylation;protein dephosphorylation;sphingolipid biosynthetic process;protein dephosphorylation;protein dephosphorylation;sphingolipid biosynthetic process	membrane;endoplasmic reticulum membrane;extracellular exosome;membrane;endoplasmic reticulum membrane;extracellular exosome;membrane;endoplasmic reticulum membrane;extracellular exosome;membrane;endoplasmic reticulum membrane;extracellular exosome	cation binding;protein serine/threonine phosphatase activity;metal ion binding;hydrolase activity;phosphoprotein phosphatase activity;myosin phosphatase activity;protein serine/threonine phosphatase activity;cation binding;protein serine/threonine phosphatase activity;metal ion binding;hydrolase activity;phosphoprotein phosphatase activity;myosin phosphatase activity;protein serine/threonine phosphatase activity;protein serine/threonine phosphatase activity;metal ion binding;hydrolase activity;phosphoprotein phosphatase activity;myosin phosphatase activity;cation binding;protein serine/threonine phosphatase activity;protein serine/threonine phosphatase activity;metal ion binding;hydrolase activity;phosphoprotein phosphatase activity;myosin phosphatase activity;cation binding;protein serine/threonine phosphatase activity	abnormal anterior commissure morphology;abnormal dorsal striatum morphology;abnormal forebrain morphology;decreased anterior commissure size;decreased circulating free fatty acids level;decreased corpus callosum size;decreased myelin sheath thickness;decreased striatum size;decreased survivor rate;dysmyelination;enlarged lateral ventricles;impaired coordination;impaired limb coordination;improved glucose tolerance;increased body weight;increased circulating glucose level;increased systemic arterial blood pressure;increased total body fat amount;limb grasping;postnatal lethality complete penetrance;postnatal lethality incomplete penetrance	protein dephosphorylation;transmembrane receptor protein serine/threonine kinase signaling pathway;MAPK cascade	membrane	cation binding;protein serine/threonine phosphatase activity;protein binding;metal ion binding;hydrolase activity;phosphoprotein phosphatase activity;myosin phosphatase activity	protein phosphatase 1 (formerly 2C)-like	MGI:2139740	1	1	1	1	NA	NA	NA
LOC429163	ARHGEF26	Rho guanine nucleotide exchange factor 26	9	22916023	22958360	-	Ncbi	v106	protein_coding	pcg	ENSGALG00010001469	ARHGEF26	NA	ARHGEF26	ENSGALG00010001469	ARHGEF26	4660	1	XM_426718	4660	4660;4660;4660	mRNA	pcg	14	14;14;14	NCBIGALE42671801,NCBIGALE42671802,NCBIGALE42671803,NCBIGALE42671804,NCBIGALE42671805,NCBIGALE42671806,NCBIGALE42671807,NCBIGALE42671808,NCBIGALE42671809,NCBIGALE426718010,NCBIGALE426718011,NCBIGALE426718012,NCBIGALE426718013,NCBIGALE426718014	819,40,146,57,161,153,130,75,90,155,210,68,105,2451	40;333;2451	13	13;13;13	1412,1770,4859,3437,9998,479,454,764,3993,6528,3208,432,357	357;2899;9998	ortholog_one2one	ENSMUSG00000036885	Arhgef26	LOC622434	Arhgef26	Rho guanine nucleotide exchange factor (GEF) 26	ortholog_one2one	ENSG00000114790	ARHGEF26	LOC26084	ARHGEF26	Rho guanine nucleotide exchange factor 26	NA	NA	NA	NA	NA	NA	NA	NA	NA	NA	NA	NA	NA	lincConv	LOC425032	DHX36	3229	lincConv	1.1.1	LOC425032	DHX36	3229	0.4	6.63112507755766e-05	0	NA	NA	NA	NA	NA	NA	NA	NA	NA	NA	NA	NA	NA	NA	NA	NA	NA	NA	NA	NA	NA	NA	NA	NA	NA	NA	NA	NA	NA	NA	NA	NA	NA	NA	NA	NA	NA	NA	NA	NA	NA	NA	NA	NA	NA	NA	NA	NA	NA	NA	coln;pitu;gizz;test;ileu;utri;cecm;jeju;lung;thro;duod;ovry;hypt;brai;uter;crbl;crtx;spln;blod;embr;hert;isth;kdny;chor;burs;rtin;thyr;trch;pvtc;feat;livr;pine;magn;bmdm;nkil;lymT;adip;skin;denC;lymB;optc;hard;thym;mono;mscB;cctl;pcrs	56.465;43.3425;33.17;29.54;26.455;25.48;23.33;23.025;21.225;19.53;18.5775;16.73;15.3475;14.8875;14.77;13.565;13.305;12.1425;12.0275;10.62;10.1;9.885;9.6275;9.35;7.535;6.59;6.3225;6.22;5.24;5.225;5.085;4.56;3.425;2.685;2.45;2.095;1.78;1.69;1.275;1.08;0.94;0.93;0.7375;0.32;0.215;0.21;0.17	1	47	40	0.5	0	56.465	coln	43.3425	pitu	1.3	0	Standard expression	43	coln;pitu;gizz;test;ileu;utri;cecm;jeju;lung;thro;duod;ovry;hypt;brai;uter;crbl;crtx;spln;blod;embr;hert;isth;kdny;chor;burs;rtin;thyr;trch;pvtc;feat;livr;pine;magn;bmdm;nkil;lymT;adip;skin;denC;lymB;optc;hard;thym	2	2.3;Inf	/coln;pitu;gizz;test;ileu;utri;cecm;jeju;lung;thro;duod;ovry;hypt;brai;uter;crbl;crtx;spln;blod;embr;hert;isth;kdny;chor;burs;rtin;thyr;trch;pvtc;feat;livr;pine;magn;bmdm;nkil;lymT;adip;skin;denC;lymB;optc;hard;thym/mono;mscB;cctl;pcrs	/43/4	NA	endothelial cell morphogenesis;ruffle assembly	NA	protein binding;guanyl-nucleotide exchange factor activity	NA	activation of GTPase activity;activation of GTPase activity;endothelial cell morphogenesis;ruffle assembly;activation of GTPase activity;activation of GTPase activity	cell projection;cytosol;ruffle;cytosol;cell projection;cytosol;ruffle;cytosol;cell projection;cytosol;ruffle;cytosol;cell projection;cytosol;ruffle;cytosol	protein binding;guanyl-nucleotide exchange factor activity;protein binding;guanyl-nucleotide exchange factor activity;guanyl-nucleotide exchange factor activity;guanyl-nucleotide exchange factor activity	abnormal lymph node morphology;enlarged lymph nodes;abnormal vascular endothelial cell morphology;abnormal vascular endothelial cell physiology	activation of GTPase activity;endothelial cell morphogenesis;ruffle assembly		protein binding;guanyl-nucleotide exchange factor activity	Rho guanine nucleotide exchange factor (GEF) 26	MGI:1918053	1	1	1	1	NA	NA	NA
LOC429164	SIAH2	siah E3 ubiquitin protein ligase 2	9	23322734	23327574	+	Ncbi	v106	protein_coding	pcg	ENSGALG00010001127	SIAH2	NA	SIAH2	ENSGALG00010001127	SIAH2	1942	1	XM_426719	1942	1942;1942;1942	mRNA	pcg	2	2;2;2	NCBIGALE42671901,NCBIGALE42671902	482,1460	482;971;1460	1	1;1;1	2900	2900;2900;2900	ortholog_one2one	ENSMUSG00000036432	Siah2	LOC20439	Siah2	siah E3 ubiquitin protein ligase 2	ortholog_one2one	ENSG00000181788	SIAH2	LOC6478	SIAH2	siah E3 ubiquitin protein ligase 2	NA	NA	NA	NA	NA	NA	NA	NA	NA	NA	NA	NA	NA	lincSSdw	LOC771731	FAM188B2	3709	lincSSdw	1.1.1	LOC771731	FAM188B2	3709	0.37	0.000306479655519146	0	NA	NA	NA	NA	NA	NA	NA	NA	NA	NA	NA	NA	NA	NA	NA	NA	NA	NA	NA	NA	NA	NA	NA	NA	NA	NA	NA	NA	NA	NA	NA	NA	NA	NA	NA	NA	NA	NA	NA	NA	NA	NA	NA	NA	NA	NA	NA	NA	NA	NA	test;burs;lymB;thro;bmdm;spln;denC;coln;cecm;utri;lung;blod;ovry;uter;ileu;isth;pitu;duod;adip;crtx;gizz;pine;chor;jeju;lymT;embr;crbl;rtin;hypt;thyr;skin;brai;mscB;trch;kdny;feat;hard;mono;magn;thym;pvtc;livr;hert;nkil;optc;cctl;pcrs	175.525;102.19;98.8775;70.64;40.6;37.0575;30.875;30.295;23.565;22.555;20.58;19.835;18.865;18.59;18.32;17.515;17.2425;16.3375;15.79;15.73;15.515;14.935;14.79;14.6025;14.25;14.11;13.875;13.445;13.44;13.3625;13.22;12.86;12.68;10.8;10.3925;9.4725;8.9775;8.84;8.07;5.1975;5.095;4.615;3.78;1.29;0.6;0.28;0.19	1	47	44	0.49	0	175.525	test	102.19	burs	1.72	0	Standard expression	43	test;burs;lymB;thro;bmdm;spln;denC;coln;cecm;utri;lung;blod;ovry;uter;ileu;isth;pitu;duod;adip;crtx;gizz;pine;chor;jeju;lymT;embr;crbl;rtin;hypt;thyr;skin;brai;mscB;trch;kdny;feat;hard;mono;magn;thym;pvtc;livr;hert	4	2.93;2.15;2.14;Inf	/test;burs;lymB;thro;bmdm;spln;denC;coln;cecm;utri;lung;blod;ovry;uter;ileu;isth;pitu;duod;adip;crtx;gizz;pine;chor;jeju;lymT;embr;crbl;rtin;hypt;thyr;skin;brai;mscB;trch;kdny;feat;hard;mono;magn;thym;pvtc;livr;hert/nkil/optc/cctl;pcrs	/43/1/1/2	NA	ubiquitin-dependent protein catabolic process;multicellular organism development;protein ubiquitination;proteasome-mediated ubiquitin-dependent protein catabolic process;regulation of circadian rhythm;negative regulation of apoptotic process;negative regulation of cysteine-type endopeptidase activity involved in apoptotic process;canonical Wnt signaling pathway;negative regulation of canonical Wnt signaling pathway;negative regulation of extrinsic apoptotic signaling pathway	cytoplasm;nucleoplasm;cytosol;intracellular membrane-bounded organelle	zinc ion binding;protein binding;metal ion binding;transferase activity;ubiquitin protein ligase activity;ubiquitin conjugating enzyme binding;ubiquitin-protein transferase activity	NA	ubiquitin-dependent protein catabolic process;multicellular organism development;cell cycle;negative regulation of apoptotic process;protein ubiquitination;apoptotic process;negative regulation of DNA-templated transcription;rhythmic process;ubiquitin-dependent protein catabolic process;ubiquitin-dependent protein catabolic process;proteasome-mediated ubiquitin-dependent protein catabolic process;small GTPase mediated signal transduction;negative regulation of cysteine-type endopeptidase activity involved in apoptotic process;regulation of circadian rhythm;negative regulation of extrinsic apoptotic signaling pathway;negative regulation of canonical Wnt signaling pathway;ubiquitin-dependent protein catabolic process;regulation of protein ubiquitination;regulation of circadian rhythm;canonical Wnt signaling pathway;amyloid fibril formation;ubiquitin-dependent protein catabolic process;multicellular organism development;protein ubiquitination	cytoplasm;nucleus;intracellular membrane-bounded organelle;nucleoplasm;cytosol;cytoplasm;cytosol;cytoplasm;early endosome;cytosol;neuron projection;neuronal cell body;cytoplasm	zinc ion binding;protein binding;metal ion binding;transferase activity;protein binding;ubiquitin-protein transferase activity;ubiquitin protein ligase activity;ubiquitin protein ligase activity;transcription corepressor activity;ubiquitin-protein transferase activity;ubiquitin-protein transferase activity;ubiquitin conjugating enzyme binding;ubiquitin conjugating enzyme binding;ubiquitin protein ligase activity;zinc ion binding;metal ion binding;transferase activity	abnormal bone marrow morphology	ubiquitin-dependent protein catabolic process;multicellular organism development;negative regulation of apoptotic process;canonical Wnt signaling pathway;negative regulation of cysteine-type endopeptidase activity involved in apoptotic process;protein ubiquitination;cell cycle;proteasome-mediated ubiquitin-dependent protein catabolic process;apoptotic process;rhythmic process;protein catabolic process;negative regulation of canonical Wnt signaling pathway;negative regulation of extrinsic apoptotic signaling pathway;regulation of circadian rhythm;regulation of protein ubiquitination	cytoplasm;cytosol;nucleoplasm;nucleus;intracellular membrane-bounded organelle;neuron projection;neuronal cell body;early endosome	zinc ion binding;protein binding;transferase activity;metal ion binding;ubiquitin protein ligase activity;ubiquitin-protein transferase activity;ubiquitin conjugating enzyme binding	siah E3 ubiquitin protein ligase 2	MGI:108062	1	1	1	1	NA	NA	NA
LOC429271	THAP4	THAP domain containing 4	9	4466420	4480759	+	Ncbi	v106	protein_coding	pcg	ENSGALG00010024928	THAP4	NA	THAP4	ENSGALG00010024928	THAP4	1465	5	XM_015277108;XM_015277105;XM_004937005;XM_003641747;XM_040705822	784;874;2186;2225;1256	784;1465;2225	mRNA;mRNA;mRNA;mRNA;mRNA	pcg;pcg;pcg;pcg;pcg	5;6;6;7;5	5;6;7	NCBIGALE00364174701,NCBIGALE00364174702,NCBIGALE00364174703,NCBIGALE00364174704,NCBIGALE00364174705;NCBIGALE00493700501,NCBIGALE00493700502,NCBIGALE00493700503,NCBIGALE00493700504,NCBIGALE00493700505,NCBIGALE00493700506;NCBIGALE01527710501,NCBIGALE01527710502,NCBIGALE01527710503,NCBIGALE01527710504,NCBIGALE01527710505,NCBIGALE01527710506;NCBIGALE01527710801,NCBIGALE01527710802,NCBIGALE01527710803,NCBIGALE01527710804,NCBIGALE01527710805,NCBIGALE01527710806,NCBIGALE01527710807;NCBIGALE04070582201,NCBIGALE04070582202,NCBIGALE04070582203,NCBIGALE04070582204,NCBIGALE04070582205	84,160,110,104,326;84,90,160,110,104,326;329,1157,160,110,104,326;333,35,1157,160,110,104,326;556,160,110,104,326	35;253;1157	4;5;5;6;4	4;5;6	4067,1720,842,1746;2972,1006,1720,842,1746;454,7397,1720,842,1746;282,134,7397,1720,842,1746;1006,1720,842,1746	134;1927;7397	ortholog_one2one	ENSMUSG00000026279	Thap4	LOC67026	Thap4	THAP domain containing 4	ortholog_one2one	ENSG00000176946	THAP4	LOC51078	THAP4	THAP domain containing 4	NA	NA	NA	NA	NA	NA	NA	NA	NA	NA	NA	NA	NA	lincDivg;lincDivg;lincDivg;lincSSup	LOC404750;LOC404750;LOC404750;LOC424851	ATG4B;ATG4B;ATG4B;KLHL30	70;5255;9154;4760	lincDivg	n.n.n	LOC404750	ATG4B	70	0.43	2.00565027142261e-05	0	NA	NA	NA	NA	NA	NA	NA	NA	NA	NA	NA	NA	NA	NA	NA	NA	NA	NA	NA	NA	NA	NA	NA	NA	NA	NA	NA	NA	NA	NA	NA	NA	NA	NA	NA	NA	NA	NA	NA	NA	NA	NA	NA	NA	NA	NA	NA	NA	NA	NA	coln;test;mscB;bmdm;blod;jeju;cecm;ileu;duod;thro;kdny;crtx;uter;hypt;ovry;utri;skin;brai;rtin;lung;crbl;adip;pine;spln;chor;burs;embr;livr;pitu;hert;feat;lymB;isth;lymT;trch;denC;gizz;thyr;magn;pvtc;thym;nkil;mono;hard;optc;cctl;pcrs	76.89;76.41;66.18;61.235;56.5025;56.4625;53.605;48.06;43.43;42.745;42.2725;42.185;39.505;37.2375;36.435;35.825;33.05;32.96;32.135;32.065;32.0425;32.025;31.95;30.5375;29.89;29.28;27.845;27.47;26.2425;24.34;24.03;23.745;23.2;21.12;18.295;16.73;15.515;13.5075;7.465;7.4175;7.3875;6.41;5.985;5.9275;1.73;0.37;0.27	1	47	45	0.28	0	76.89	coln	76.41	test	1.01	0	Standard expression	44	coln;test;mscB;bmdm;blod;jeju;cecm;ileu;duod;thro;kdny;crtx;uter;hypt;ovry;utri;skin;brai;rtin;lung;crbl;adip;pine;spln;chor;burs;embr;livr;pitu;hert;feat;lymB;isth;lymT;trch;denC;gizz;thyr;magn;pvtc;thym;nkil;mono;hard	3	3.43;4.68;Inf	/coln;test;mscB;bmdm;blod;jeju;cecm;ileu;duod;thro;kdny;crtx;uter;hypt;ovry;utri;skin;brai;rtin;lung;crbl;adip;pine;spln;chor;burs;embr;livr;pitu;hert;feat;lymB;isth;lymT;trch;denC;gizz;thyr;magn;pvtc;thym;nkil;mono;hard/optc/cctl;pcrs	/44/1/2	NA	tyrosine metabolic process;nitrate metabolic process	NA	DNA binding;heme binding;identical protein binding;peroxynitrite isomerase activity;nitric oxide binding	NA	nitrate metabolic process;tyrosine metabolic process;nitrate metabolic process;tyrosine metabolic process	nucleus;cytoplasm;nucleus;cytoplasm	metal ion binding;isomerase activity;DNA binding;identical protein binding;protein binding;heme binding;peroxynitrite isomerase activity;peroxynitrite isomerase activity;nitric oxide binding;metal ion binding;isomerase activity;DNA binding;identical protein binding;protein binding;heme binding;peroxynitrite isomerase activity;peroxynitrite isomerase activity;nitric oxide binding	NA	tyrosine metabolic process;nitrate metabolic process	nucleus;cytoplasm	DNA binding;metal ion binding;isomerase activity;identical protein binding;heme binding;peroxynitrite isomerase activity;nitric oxide binding	THAP domain containing 4	MGI:1914276	1	1	1	1	NA	NA	NA
LOC429286	USP13	ubiquitin specific peptidase 13	9	17087751	17128558	-	Ncbi	v106	protein_coding	pcg	ENSGALG00010018123	USP13	NA	USP13	ENSGALG00010018123	USP13	2675	1	NM_001305103	2675	2675;2675;2675	mRNA	pcg	21	21;21;21	NCBIGALE00130510301,NCBIGALE00130510302,NCBIGALE00130510303,NCBIGALE00130510304,NCBIGALE00130510305,NCBIGALE00130510306,NCBIGALE00130510307,NCBIGALE00130510308,NCBIGALE00130510309,NCBIGALE001305103010,NCBIGALE001305103011,NCBIGALE001305103012,NCBIGALE001305103013,NCBIGALE001305103014,NCBIGALE001305103015,NCBIGALE001305103016,NCBIGALE001305103017,NCBIGALE001305103018,NCBIGALE001305103019,NCBIGALE001305103020,NCBIGALE001305103021	183,126,61,122,143,185,95,188,72,94,126,154,175,89,123,27,144,167,166,85,150	27;127;188	20	20;20;20	7304,4677,8662,399,207,4250,882,709,277,2968,375,179,1876,312,511,1047,945,379,1545,649	179;1908;8662	ortholog_one2one	ENSMUSG00000056900	Usp13	LOC72607	Usp13	ubiquitin specific peptidase 13 (isopeptidase T-3)	ortholog_one2one	ENSG00000058056	USP13	LOC8975	USP13	ubiquitin specific peptidase 13	NA	NA	NA	NA	NA	NA	NA	NA	NA	NA	NA	NA	NA	lincSSdw	LOC424975	ACTL6A	9439	lincSSdw	1.1.1	LOC424975	ACTL6A	9439	0.34	0.000665801046523741	0	NA	NA	NA	NA	NA	NA	NA	NA	NA	NA	NA	NA	NA	NA	NA	NA	NA	NA	NA	NA	NA	NA	NA	NA	NA	NA	NA	NA	NA	NA	NA	NA	NA	NA	NA	NA	NA	NA	NA	NA	NA	NA	NA	NA	NA	NA	NA	NA	NA	NA	mscB;hert;isth;uter;magn;ovry;test;utri;rtin;trch;brai;crtx;pine;embr;adip;crbl;gizz;skin;hypt;lung;denC;spln;burs;pitu;chor;feat;hard;kdny;coln;bmdm;lymB;thym;pvtc;cecm;thyr;livr;ileu;duod;jeju;optc;pcrs;blod;mono;cctl;lymT;nkil;thro	116.495;38.18;32.94;19.365;11.805;11.47;6.36;5.485;4.655;3.275;3.01;2.555;2.5;2.065;2.01;1.6825;1.435;1.41;1.2975;1.245;1.165;1.0625;0.82;0.8;0.755;0.755;0.755;0.59;0.54;0.455;0.365;0.355;0.325;0.305;0.3;0.18;0.175;0.1725;0.16;0.11;0.04;0.0325;0.025;0.01;0;0;0	1	40	22	0.81	0	116.495	mscB	38.18	hert	3.05	3	Standard expression	1	mscB	4	3.05;2.75;2.5;Inf	/mscB/hert;isth;uter;magn;ovry;test;utri;rtin;trch;brai;crtx;pine;embr;adip;crbl;gizz;skin;hypt;lung;denC;spln;burs;pitu;chor;feat;hard;kdny;coln;bmdm;lymB;thym;pvtc;cecm;thyr;livr;ileu;duod;jeju;optc/pcrs;blod;mono/cctl	/1/39/3/1	NA	ubiquitin-dependent protein catabolic process;protein deubiquitination;autophagy;proteolysis;regulation of DNA-templated transcription;protein metabolic process;cell population proliferation;regulation of autophagy;protein K29-linked deubiquitination;protein K6-linked deubiquitination;protein stabilization;protein K63-linked deubiquitination;positive regulation of ERAD pathway;maintenance of unfolded protein involved in ERAD pathway	nucleus;cytosol	zinc ion binding;protein binding;cysteine-type deubiquitinase activity;metal ion binding;hydrolase activity;peptidase activity;cysteine-type peptidase activity;cysteine-type endopeptidase activity;ubiquitin binding;ubiquitin protein ligase binding;ubiquitin-like protein ligase binding;chaperone binding;proteasome binding;BAT3 complex binding;Lys48-specific deubiquitinase activity	NA	ubiquitin-dependent protein catabolic process;protein deubiquitination;proteolysis;ubiquitin-dependent protein catabolic process;protein deubiquitination;autophagy;regulation of DNA-templated transcription;proteolysis;protein stabilization;protein deubiquitination;protein K63-linked deubiquitination;regulation of autophagy;protein deubiquitination;cell population proliferation;melanocyte differentiation;positive regulation of ERAD pathway;maintenance of unfolded protein involved in ERAD pathway;protein stabilization;protein K6-linked deubiquitination;protein K29-linked deubiquitination;ubiquitin-dependent protein catabolic process;protein deubiquitination;proteolysis;ubiquitin-dependent protein catabolic process;protein deubiquitination;autophagy;regulation of DNA-templated transcription;proteolysis;protein stabilization;protein deubiquitination;protein K63-linked deubiquitination;regulation of autophagy;protein deubiquitination;cell population proliferation;melanocyte differentiation;positive regulation of ERAD pathway;maintenance of unfolded protein involved in ERAD pathway;protein stabilization;protein K6-linked deubiquitination;protein K29-linked deubiquitination;ubiquitin-dependent protein catabolic process;protein deubiquitination;protein deubiquitination;ubiquitin-dependent protein catabolic process;protein deubiquitination;ubiquitin-dependent protein catabolic process;protein deubiquitination;ubiquitin-dependent protein catabolic process;protein deubiquitination	nucleus;cytosol;nucleoplasm;cytosol;nucleus;cytosol;nucleoplasm;cytosol	zinc ion binding;protein binding;cysteine-type deubiquitinase activity;metal ion binding;cysteine-type peptidase activity;hydrolase activity;peptidase activity;zinc ion binding;protein binding;cysteine-type deubiquitinase activity;metal ion binding;cysteine-type deubiquitinase activity;cysteine-type peptidase activity;ubiquitin protein ligase binding;hydrolase activity;protein binding;peptidase activity;cysteine-type endopeptidase activity;ubiquitin binding;cysteine-type endopeptidase activity;cysteine-type deubiquitinase activity;cysteine-type deubiquitinase activity;BAT3 complex binding;chaperone binding;cysteine-type endopeptidase activity;Lys48-specific deubiquitinase activity;ubiquitin-like protein ligase binding;proteasome binding;zinc ion binding;zinc ion binding;protein binding;cysteine-type deubiquitinase activity;metal ion binding;cysteine-type peptidase activity;hydrolase activity;peptidase activity;zinc ion binding;protein binding;cysteine-type deubiquitinase activity;metal ion binding;cysteine-type deubiquitinase activity;cysteine-type peptidase activity;ubiquitin protein ligase binding;hydrolase activity;protein binding;peptidase activity;cysteine-type endopeptidase activity;ubiquitin binding;cysteine-type endopeptidase activity;cysteine-type deubiquitinase activity;cysteine-type deubiquitinase activity;BAT3 complex binding;chaperone binding;cysteine-type endopeptidase activity;Lys48-specific deubiquitinase activity;ubiquitin-like protein ligase binding;proteasome binding;zinc ion binding;zinc ion binding;zinc ion binding;zinc ion binding;zinc ion binding;cysteine-type deubiquitinase activity;cysteine-type deubiquitinase activity;protein binding;protein binding;cysteine-type deubiquitinase activity;protein binding;cysteine-type deubiquitinase activity;cysteine-type deubiquitinase activity	decreased lean body mass;increased total body fat amount;increased interleukin-1 beta secretion;increased interleukin-6 secretion;increased susceptibility to bacterial infection;increased tumor necrosis factor secretion;lung inflammation	ubiquitin-dependent protein catabolic process;protein deubiquitination;cell population proliferation;proteolysis;autophagy;regulation of DNA-templated transcription;protein metabolic process;protein stabilization;regulation of autophagy;protein K63-linked deubiquitination;protein K6-linked deubiquitination;protein K29-linked deubiquitination;positive regulation of ERAD pathway;maintenance of unfolded protein involved in ERAD pathway	cytosol;nucleus	zinc ion binding;protein binding;cysteine-type deubiquitinase activity;metal ion binding;hydrolase activity;peptidase activity;cysteine-type peptidase activity;cysteine-type endopeptidase activity;proteasome binding;ubiquitin binding;ubiquitin protein ligase binding;chaperone binding;Lys48-specific deubiquitinase activity;ubiquitin-like protein ligase binding;BAT3 complex binding	ubiquitin specific peptidase 13 (isopeptidase T-3)	MGI:1919857	1	1	1	1	NA	NA	NA
LOC429666	AIRE	NA	9	500350	503452	+	Ncbi	v106	protein_coding	pcg	NA	NA	NA	NA	ENSGALG00010025490	NA	1384	1	XM_040706124	1384	1384;1384;1384	mRNA	pcg	11	11;11;11	NCBIGALE04070612401,NCBIGALE04070612402,NCBIGALE04070612403,NCBIGALE04070612404,NCBIGALE04070612405,NCBIGALE04070612406,NCBIGALE04070612407,NCBIGALE04070612408,NCBIGALE04070612409,NCBIGALE040706124010,NCBIGALE040706124011	154,175,153,72,54,110,116,201,97,171,81	54;126;201	10	10;10;10	103,87,94,487,148,261,79,95,204,171	79;173;487	NA	NA	NA	NA	NA	NA	NA	NA	NA	NA	NA	NA	NA	NA	NA	NA	NA	NA	NA	NA	NA	NA	NA	NA	NA	lincDivg	LOC424739	SCLY	9546	lincDivg	1.1.1	LOC424739	SCLY	9546	-0.02	0.849055434307368	0	NA	NA	NA	NA	NA	NA	NA	NA	NA	NA	NA	NA	NA	NA	NA	NA	NA	NA	NA	NA	NA	NA	NA	NA	NA	NA	NA	NA	NA	NA	NA	NA	NA	NA	NA	NA	NA	NA	NA	NA	NA	NA	NA	NA	NA	NA	NA	NA	NA	NA	utri;thym;feat;thyr;adip;blod;bmdm;brai;burs;cctl;cecm;chor;coln;crbl;crtx;denC;duod;embr;gizz;hard;hert;hypt;ileu;isth;jeju;kdny;livr;lung;lymB;lymT;magn;mono;mscB;nkil;optc;ovry;pcrs;pine;pitu;pvtc;rtin;skin;spln;test;thro;trch;uter	1.135;0.1475;0.0525;0.02;0;0;0;0;0;0;0;0;0;0;0;0;0;0;0;0;0;0;0;0;0;0;0;0;0;0;0;0;0;0;0;0;0;0;0;0;0;0;0;0;0;0;0	1	2	1	0.99	1	1.135	utri	0.1475	thym	7.69	43	Standard expression	1	utri	4	7.69;2.81;2.62;Inf	/utri/thym/feat/thyr	/1/1/1/1	NA	NA	NA	NA	NA	NA	NA	NA	NA	NA	NA	NA	NA	NA	1	1	NA	NA	NA	NA	NA
LOC430912	DUSP28	dual specificity phosphatase 28	9	2313022	2315688	-	Ncbi	v106	protein_coding	pcg	ENSGALG00010024383	DUSP28	NA	DUSP28	ENSGALG00010024383	DUSP28	1857	1	NM_001271527	1857	1857;1857;1857	mRNA	pcg	2	2;2;2	NCBIGALE00127152701,NCBIGALE00127152702	470,1387	470;928;1387	1	1;1;1	811	811;811;811	ortholog_one2one	ENSMUSG00000047067	Dusp28	LOC67446	Dusp28	dual specificity phosphatase 28	ortholog_one2one	ENSG00000188542	DUSP28	LOC285193	DUSP28	dual specificity phosphatase 28	NA	NA	NA	NA	NA	NA	NA	NA	NA	NA	NA	NA	NA	lncgASexOvlp	LOC424768	CLDN15	0	lncgASexOvlp	1.1.1	LOC424768	CLDN15	0	0.27	0.00951884408857777	0	NA	NA	NA	NA	NA	NA	NA	NA	NA	NA	NA	NA	NA	NA	NA	NA	NA	NA	NA	NA	NA	NA	NA	NA	NA	NA	NA	NA	NA	NA	NA	NA	NA	NA	NA	NA	NA	NA	NA	NA	NA	NA	NA	NA	NA	NA	NA	NA	NA	NA	pine;rtin;hert;gizz;brai;mscB;coln;hypt;embr;crbl;pitu;cecm;uter;ovry;crtx;ileu;chor;adip;test;feat;duod;jeju;pvtc;burs;thyr;isth;spln;utri;trch;optc;hard;kdny;mono;skin;lymB;lung;blod;livr;pcrs;thym;cctl;bmdm;denC;lymT;magn;nkil;thro	12.285;10.795;7.56;6.055;5.4875;2.25;1.97;1.7525;1.73;1;0.935;0.84;0.77;0.59;0.58;0.5275;0.435;0.42;0.405;0.3775;0.35;0.32;0.3125;0.2325;0.23;0.175;0.165;0.155;0.125;0.11;0.105;0.09;0.075;0.07;0.0675;0.05;0.045;0.04;0.02;0.0175;0.01;0;0;0;0;0;0	1	31	10	0.83	0	12.285	pine	10.795	rtin	1.14	6	Standard expression	5	pine;rtin;hert;gizz;brai	3	2.44;2;Inf	/pine;rtin;hert;gizz;brai/mscB;coln;hypt;embr;crbl;pitu;cecm;uter;ovry;crtx;ileu;chor;adip;test;feat;duod;jeju;pvtc;burs;thyr;isth;spln;utri;trch;optc;hard;kdny;mono;skin;lymB;lung;blod;livr/pcrs;thym;cctl	/5/33/3	NA	protein dephosphorylation;dephosphorylation	NA	phosphatase activity;protein tyrosine/serine/threonine phosphatase activity;MAP kinase tyrosine/serine/threonine phosphatase activity	NA	protein dephosphorylation;dephosphorylation;dephosphorylation;protein dephosphorylation;dephosphorylation;dephosphorylation;dephosphorylation;protein dephosphorylation		phosphatase activity;protein tyrosine/serine/threonine phosphatase activity;hydrolase activity;protein serine/threonine phosphatase activity;phosphoprotein phosphatase activity;myosin phosphatase activity;protein tyrosine phosphatase activity;phosphatase activity;phosphatase activity;protein tyrosine/serine/threonine phosphatase activity;hydrolase activity;protein serine/threonine phosphatase activity;phosphoprotein phosphatase activity;myosin phosphatase activity;protein tyrosine phosphatase activity;phosphatase activity;phosphatase activity;protein tyrosine/serine/threonine phosphatase activity	NA	protein dephosphorylation;dephosphorylation		phosphatase activity;protein tyrosine/serine/threonine phosphatase activity;hydrolase activity;phosphoprotein phosphatase activity;protein tyrosine phosphatase activity;protein serine/threonine phosphatase activity;myosin phosphatase activity	dual specificity phosphatase 28	MGI:1914696	1	1	1	1	NA	NA	NA
LOC431014	TNK2	tyrosine kinase non receptor 2	9	14647452	14667074	+	Ncbi	v106	protein_coding	pcg	ENSGALG00010015146	TNK2	NA	TNK2	ENSGALG00010015146	TNK2	3848	10	XM_015291459;XM_046898485;XM_046898484;XM_015291461;XM_004943345;XM_015291455;XM_015291456;XM_015291457;XM_025153548;XM_015291458	4110;4035;3990;3915;3851;3728;3595;3795;3858;3600	3595;3848;4110	mRNA;mRNA;mRNA;mRNA;mRNA;mRNA;mRNA;mRNA;mRNA;mRNA	pcg;pcg;pcg;pcg;pcg;pcg;pcg;pcg;pcg;pcg	17;17;16;16;16;16;16;15;17;16	15;16;17	NCBIGALE00494334501,NCBIGALE00494334502,NCBIGALE00494334503,NCBIGALE00494334504,NCBIGALE00494334505,NCBIGALE00494334506,NCBIGALE00494334507,NCBIGALE00494334508,NCBIGALE00494334509,NCBIGALE004943345010,NCBIGALE004943345011,NCBIGALE004943345012,NCBIGALE004943345013,NCBIGALE004943345014,NCBIGALE004943345015,NCBIGALE004943345016,NCBIGALE004943345017;NCBIGALE01529145501,NCBIGALE01529145502,NCBIGALE01529145503,NCBIGALE01529145504,NCBIGALE01529145505,NCBIGALE01529145506,NCBIGALE01529145507,NCBIGALE01529145508,NCBIGALE01529145509,NCBIGALE015291455010,NCBIGALE015291455011,NCBIGALE015291455012,NCBIGALE015291455013,NCBIGALE015291455014,NCBIGALE015291455015,NCBIGALE015291455016,NCBIGALE015291455017;NCBIGALE01529145601,NCBIGALE01529145602,NCBIGALE01529145603,NCBIGALE01529145604,NCBIGALE01529145605,NCBIGALE01529145606,NCBIGALE01529145607,NCBIGALE01529145608,NCBIGALE01529145609,NCBIGALE015291456010,NCBIGALE015291456011,NCBIGALE015291456012,NCBIGALE015291456013,NCBIGALE015291456014,NCBIGALE015291456015,NCBIGALE015291456016;NCBIGALE01529145701,NCBIGALE01529145702,NCBIGALE01529145703,NCBIGALE01529145704,NCBIGALE01529145705,NCBIGALE01529145706,NCBIGALE01529145707,NCBIGALE01529145708,NCBIGALE01529145709,NCBIGALE015291457010,NCBIGALE015291457011,NCBIGALE015291457012,NCBIGALE015291457013,NCBIGALE015291457014,NCBIGALE015291457015,NCBIGALE015291457016;NCBIGALE01529145801,NCBIGALE01529145802,NCBIGALE01529145803,NCBIGALE01529145804,NCBIGALE01529145805,NCBIGALE01529145806,NCBIGALE01529145807,NCBIGALE01529145808,NCBIGALE01529145809,NCBIGALE015291458010,NCBIGALE015291458011,NCBIGALE015291458012,NCBIGALE015291458013,NCBIGALE015291458014,NCBIGALE015291458015,NCBIGALE015291458016;NCBIGALE01529145901,NCBIGALE01529145902,NCBIGALE01529145903,NCBIGALE01529145904,NCBIGALE01529145905,NCBIGALE01529145906,NCBIGALE01529145907,NCBIGALE01529145908,NCBIGALE01529145909,NCBIGALE015291459010,NCBIGALE015291459011,NCBIGALE015291459012,NCBIGALE015291459013,NCBIGALE015291459014,NCBIGALE015291459015,NCBIGALE015291459016;NCBIGALE01529146101,NCBIGALE01529146102,NCBIGALE01529146103,NCBIGALE01529146104,NCBIGALE01529146105,NCBIGALE01529146106,NCBIGALE01529146107,NCBIGALE01529146108,NCBIGALE01529146109,NCBIGALE015291461010,NCBIGALE015291461011,NCBIGALE015291461012,NCBIGALE015291461013,NCBIGALE015291461014,NCBIGALE015291461015,NCBIGALE015291461016;NCBIGALE02515354801,NCBIGALE02515354802,NCBIGALE02515354803,NCBIGALE02515354804,NCBIGALE02515354805,NCBIGALE02515354806,NCBIGALE02515354807,NCBIGALE02515354808,NCBIGALE02515354809,NCBIGALE025153548010,NCBIGALE025153548011,NCBIGALE025153548012,NCBIGALE025153548013,NCBIGALE025153548014,NCBIGALE025153548015;NCBIGALE04689848401,NCBIGALE04689848402,NCBIGALE04689848403,NCBIGALE04689848404,NCBIGALE04689848405,NCBIGALE04689848406,NCBIGALE04689848407,NCBIGALE04689848408,NCBIGALE04689848409,NCBIGALE046898484010,NCBIGALE046898484011,NCBIGALE046898484012,NCBIGALE046898484013,NCBIGALE046898484014,NCBIGALE046898484015,NCBIGALE046898484016,NCBIGALE046898484017;NCBIGALE04689848501,NCBIGALE04689848502,NCBIGALE04689848503,NCBIGALE04689848504,NCBIGALE04689848505,NCBIGALE04689848506,NCBIGALE04689848507,NCBIGALE04689848508,NCBIGALE04689848509,NCBIGALE046898485010,NCBIGALE046898485011,NCBIGALE046898485012,NCBIGALE046898485013,NCBIGALE046898485014,NCBIGALE046898485015,NCBIGALE046898485016	313,263,178,71,213,153,278,127,147,95,195,92,120,1352,96,128,289;313,263,178,71,213,153,278,127,147,95,195,92,45,1352,96,128,289;313,263,178,71,213,153,278,127,147,95,195,92,1352,96,128,289;313,263,178,71,213,153,278,127,147,95,92,120,1352,96,128,289;317,178,71,213,153,278,127,147,95,195,92,120,1352,96,128,289;194,178,71,213,153,278,127,147,95,195,92,120,1352,96,128,289;61,178,71,213,153,278,127,147,95,195,92,120,1352,96,128,289;313,263,178,71,213,153,278,127,147,95,92,1352,96,128,289;61,263,178,71,213,153,278,127,147,95,195,92,120,1352,96,128,289;66,178,71,213,153,278,127,147,95,195,92,120,1352,96,128,289	45;238;1352	16;16;15;15;15;15;15;14;16;15	14;15;16	129,3470,155,955,118,204,83,88,113,2435,1206,510,388,374,85,79;129,3470,155,955,118,204,83,88,113,2435,1206,510,463,374,85,79;129,3470,155,955,118,204,83,88,113,2435,1206,1017,374,85,79;129,3470,155,955,118,204,83,88,113,3835,510,388,374,85,79;1010,155,955,118,204,83,88,113,2435,1206,510,388,374,85,79;9117,155,955,118,204,83,88,113,2435,1206,510,388,374,85,79;5479,155,955,118,204,83,88,113,2435,1206,510,388,374,85,79;129,3470,155,955,118,204,83,88,113,3835,1017,374,85,79;1747,3470,155,955,118,204,83,88,113,2435,1206,510,388,374,85,79;6614,155,955,118,204,83,88,113,2435,1206,510,388,374,85,79	79;750;9117	NA	NA	NA	NA	NA	NA	NA	NA	NA	NA	NA	NA	NA	NA	NA	NA	NA	NA	NA	NA	NA	NA	NA	NA	NA	lincSSup;lincSSdw;lincSSdw;lincSSdw;lincSSdw;lincSSdw	LOC101752124;LOC396191;LOC396191;LOC396191;LOC396191;LOC396191	MUC4;TFRC;TFRC;TFRC;TFRC;TFRC	1403;1879;5650;7016;7072;9863	lincSSup	n.n.n	LOC101752124	MUC4	1403	0.55	6.13671831060725e-08	0	NA	NA	NA	NA	NA	NA	NA	NA	NA	NA	NA	NA	NA	NA	NA	NA	NA	NA	NA	NA	NA	NA	NA	NA	NA	NA	NA	NA	NA	NA	NA	NA	NA	NA	NA	NA	NA	NA	NA	NA	NA	NA	NA	NA	NA	NA	NA	NA	NA	NA	thro;rtin;crtx;brai;pine;crbl;lymT;utri;chor;hypt;pitu;skin;uter;kdny;coln;thyr;embr;gizz;feat;blod;ovry;spln;jeju;adip;isth;lymB;lung;livr;bmdm;mscB;cecm;test;ileu;duod;magn;denC;burs;hert;thym;pvtc;mono;hard;trch;optc;nkil;pcrs;cctl	115.385;68.535;58.35;49.4625;43.965;41.7575;35.875;32.655;26.525;23.02;21.1875;16.905;16.1;14.3875;14.17;14.055;13.525;12.65;11.95;11.585;10.67;10.1175;9.475;8.63;8.34;8.31;8.19;7.64;7.13;5.19;5.085;5.07;4.6775;4.495;3.685;3.185;2.5875;2.36;2.2175;1.9725;1.745;1.61;1.49;0.82;0.11;0.07;0.06	1	45	43	0.54	0	115.385	thro	68.535	rtin	1.68	0	Standard expression	44	thro;rtin;crtx;brai;pine;crbl;lymT;utri;chor;hypt;pitu;skin;uter;kdny;coln;thyr;embr;gizz;feat;blod;ovry;spln;jeju;adip;isth;lymB;lung;livr;bmdm;mscB;cecm;test;ileu;duod;magn;denC;burs;hert;thym;pvtc;mono;hard;trch;optc	2	7.45;Inf	/thro;rtin;crtx;brai;pine;crbl;lymT;utri;chor;hypt;pitu;skin;uter;kdny;coln;thyr;embr;gizz;feat;blod;ovry;spln;jeju;adip;isth;lymB;lung;livr;bmdm;mscB;cecm;test;ileu;duod;magn;denC;burs;hert;thym;pvtc;mono;hard;trch;optc/nkil;pcrs;cctl	/44/3	NA	signal transduction;protein phosphorylation;phosphorylation;peptidyl-tyrosine phosphorylation	membrane;nucleus;cytoplasm;plasma membrane	ATP binding;protein binding;protein kinase activity;protein tyrosine kinase activity;protein serine/threonine/tyrosine kinase activity;nucleotide binding;non-membrane spanning protein tyrosine kinase activity	NA	NA	NA	NA	NA	NA	NA	NA	NA	NA	1	1	1	1	NA	2	NA
LOC431092	LOC431092	endothelin-converting enzyme 2-like	9	15567113	15571134	+	Ncbi	v106	protein_coding	pcg	ENSGALG00010015063	EEF1AKMT4	NA	LOC431092	ENSGALG00010015063	EEF1AKMT4	1132	2	XM_046898849;XM_040705700	882;1381	882;1132;1381	mRNA;mRNA	pcg;pcg	4;3	3;4;4	NCBIGALE04070570001,NCBIGALE04070570002,NCBIGALE04070570003,NCBIGALE04070570004;NCBIGALE04689884901,NCBIGALE04689884902,NCBIGALE04689884903	209,284,322,67;209,284,888	67;323;888	3;2	2;2;3	1196,1447,500;1196,1447	500;1157;1447	ortholog_one2one	ENSMUSG00000115219	Eef1akmt4	LOC110599566	Eef1akmt4	EEF1A lysine methyltransferase 4	ortholog_one2one	ENSG00000284753	EEF1AKMT4	LOC110599564	EEF1AKMT4	EEF1A lysine methyltransferase 4	NA	NA	NA	NA	NA	NA	NA	NA	NA	NA	NA	NA	NA	lincConv	LOC100857430	ECE2	9208	lincConv	n.1.1	LOC100857430	ECE2	9208	0.38	0.000203729870771952	0	NA	NA	NA	NA	NA	NA	NA	NA	NA	NA	NA	NA	NA	NA	NA	NA	NA	NA	NA	NA	NA	NA	NA	NA	NA	NA	NA	NA	NA	NA	NA	NA	NA	NA	NA	NA	NA	NA	NA	NA	NA	NA	NA	NA	NA	NA	NA	NA	NA	NA	utri;pine;lymB;chor;uter;ovry;skin;pitu;feat;test;isth;brai;burs;thyr;coln;spln;rtin;thro;bmdm;lymT;kdny;denC;cecm;thym;hypt;magn;trch;hard;jeju;embr;hert;pvtc;gizz;adip;livr;duod;blod;lung;crbl;ileu;mono;crtx;pcrs;optc;cctl;mscB;nkil	12.62;7.915;7.655;6.395;3.685;3.305;3.235;2.98;2.8775;2.81;2.22;2.1325;2.0775;2.0775;1.565;1.29;1.28;1.145;1.045;0.88;0.8775;0.745;0.73;0.68;0.6725;0.665;0.615;0.59;0.585;0.44;0.42;0.3975;0.395;0.36;0.35;0.315;0.2625;0.2375;0.235;0.23;0.17;0.085;0.05;0.03;0.01;0.01;0	1	41	19	0.73	0	12.62	utri	7.915	pine	1.59	1	Standard expression	41	utri;pine;lymB;chor;uter;ovry;skin;pitu;feat;test;isth;brai;burs;thyr;coln;spln;rtin;thro;bmdm;lymT;kdny;denC;cecm;thym;hypt;magn;trch;hard;jeju;embr;hert;pvtc;gizz;adip;livr;duod;blod;lung;crbl;ileu;mono	3	2;3;Inf	/utri;pine;lymB;chor;uter;ovry;skin;pitu;feat;test;isth;brai;burs;thyr;coln;spln;rtin;thro;bmdm;lymT;kdny;denC;cecm;thym;hypt;magn;trch;hard;jeju;embr;hert;pvtc;gizz;adip;livr;duod;blod;lung;crbl;ileu;mono/crtx;pcrs;optc/cctl;mscB	/41/3/2	NA	NA	NA	methyltransferase activity;protein-lysine N-methyltransferase activity	NA	methylation;protein methylation		methyltransferase activity;transferase activity;methyltransferase activity;protein-lysine N-methyltransferase activity;protein-lysine N-methyltransferase activity	NA	methylation;protein methylation		methyltransferase activity;transferase activity;protein-lysine N-methyltransferase activity;S-adenosylmethionine-dependent methyltransferase activity	EEF1A lysine methyltransferase 4	MGI:5903914	1	1	NA	NA	NA	NA	NA
LOC503512	FOXL2	forkhead box L2	9	5380221	5381350	-	Ncbi	v106	protein_coding	pcg	ENSGALG00010026018	FOXL2	NA	FOXL2	ENSGALG00010026018	FOXL2	1130	1	NM_001012612	1130	1130;1130;1130	mRNA	pcg	1	1;1;1	NCBIGALE00101261201	1130	1130;1130;1130	0	0;0;0	0	0;0;0	ortholog_one2one	ENSMUSG00000050397	Foxl2	LOC26927	Foxl2	forkhead box L2	ortholog_one2one	ENSG00000183770	FOXL2	LOC668	FOXL2	forkhead box L2	NA	NA	NA	NA	NA	NA	NA	NA	NA	NA	NA	NA	NA	lncgSSinNest	LOC424826	PIK3CB	0	lncgSSinNest	1.1.1	LOC424826	PIK3CB	0	0.33	0.00107005537815924	0	NA	NA	NA	NA	NA	NA	NA	NA	NA	NA	NA	NA	NA	NA	NA	NA	NA	NA	NA	NA	NA	NA	NA	NA	NA	NA	NA	NA	NA	NA	NA	NA	NA	NA	NA	NA	NA	NA	NA	NA	NA	NA	NA	NA	NA	NA	NA	NA	NA	NA	ovry;isth;uter;pine;thyr;pitu;magn;thro;test;denC;brai;burs;spln;lymB;crtx;crbl;hypt;chor;hard;utri;cecm;coln;lymT;bmdm;hert;feat;thym;embr;mono;adip;skin;blod;pvtc;jeju;kdny;ileu;lung;optc;pcrs;gizz;cctl;duod;livr;mscB;nkil;rtin;trch	70.535;9.92;9.38;2.4;2.125;2.0975;2.045;1.895;1.325;1.25;1.1575;0.8;0.7025;0.615;0.61;0.605;0.585;0.525;0.475;0.335;0.26;0.26;0.23;0.205;0.18;0.15;0.1425;0.115;0.11;0.105;0.09;0.0775;0.0675;0.055;0.035;0.0225;0.02;0.02;0.02;0.01;0;0;0;0;0;0;0	1	30	11	0.9	1	70.535	ovry	9.92	isth	7.11	7	Standard expression	1	ovry	4	7.11;3.91;2;Inf	/ovry/isth;uter/pine;thyr;pitu;magn;thro;test;denC;brai;burs;spln;lymB;crtx;crbl;hypt;chor;hard;utri;cecm;coln;lymT;bmdm;hert;feat;thym;embr;mono;adip;skin;blod;pvtc;jeju;kdny;ileu;lung;optc;pcrs/gizz	/1/2/36/1	NA	regulation of DNA-templated transcription;regulation of transcription by RNA polymerase II;anatomical structure morphogenesis;cell differentiation;positive regulation of DNA-templated transcription;positive regulation of apoptotic process;negative regulation of transcription by RNA polymerase II;ovarian follicle development;oocyte growth;extraocular skeletal muscle development;apoptotic DNA fragmentation;single fertilization;female gonad development;female somatic sex determination;positive regulation of luteinizing hormone secretion;positive regulation of cysteine-type endopeptidase activity involved in apoptotic process;negative regulation of DNA-templated transcription;positive regulation of transcription by RNA polymerase II;positive regulation of follicle-stimulating hormone secretion;embryonic eye morphogenesis;granulosa cell differentiation;uterus development	nucleus;nucleoplasm;Flemming body	DNA-binding transcription factor activity;sequence-specific DNA binding;DNA binding;RNA polymerase II cis-regulatory region sequence-specific DNA binding;DNA-binding transcription factor activity, RNA polymerase II-specific;DNA-binding transcription activator activity, RNA polymerase II-specific;nuclear estrogen receptor binding;ubiquitin conjugating enzyme binding;cysteine-type endopeptidase regulator activity involved in apoptotic process;sequence-specific double-stranded DNA binding	Blepharophimosis-ptosis-epicanthus inversus syndrome plus;Blepharophimosis-ptosis-epicanthus inversus syndrome type 1;Blepharophimosis-ptosis-epicanthus inversus syndrome type 2;Maligant granulosa cell tumor of the ovary;NON RARE IN EUROPE: Primary ovarian failure;Blepharophimosis ptosis and epicanthus inversus;PREMATURE OVARIAN FAILURE 3;Blepharophimosis ptosis and epicanthus inversus syndrome;Breast Carcinoma by Gene Expression Profile;Endometrial Endometrioid Adenocarcinoma;Gallbladder Small Cell Neuroendocrine Carcinoma;Hepatobiliary Neoplasm;Malignant Pancreatic Neoplasm;Merkel cell skin cancer;ND;Ovarian Endometrioid Adenocarcinoma;Ovarian Germ Cell Tumor;Ovarian Tumor of the Thecoma/Fibroma Group;Sinonasal Undifferentiated Carcinoma;Uterine Carcinosarcoma;Alveolar rhabdomyosarcoma;Anaplastic astrocytoma;bile duct carcinoma;bladder transitional cell carcinoma;brain glioblastoma;Breast carcinoma;breast ductal adenocarcinoma;cecum adenocarcinoma;cervical squamous cell carcinoma;Chronic lymphocytic leukemia;Clear cell renal carcinoma;colon adenocarcinoma;colorectal adenocarcinoma;gastric adenocarcinoma;head and neck squamous cell carcinoma;Hepatocellular Carcinoma;large cell lung carcinoma;lobular breast carcinoma;Lung adenocarcinoma;Lung carcinoma;non-small cell lung carcinoma;oral squamous cell carcinoma;OSTEOSARCOMA;ovarian carcinoma;pancreatic ductal adenocarcinoma;pharyngeal squamous cell carcinoma;prostate adenocarcinoma;rectal adenocarcinoma;Small cell lung carcinoma;squamous cell lung carcinoma;thyroid carcinoma;Ulcerative colitis;urothelial carcinoma	regulation of DNA-templated transcription;cell differentiation;cell differentiation;positive regulation of DNA-templated transcription;regulation of transcription by RNA polymerase II;cell differentiation;anatomical structure morphogenesis;positive regulation of apoptotic process;negative regulation of DNA-templated transcription;positive regulation of cysteine-type endopeptidase activity involved in apoptotic process;ovarian follicle development;ovarian follicle development;positive regulation of apoptotic process;negative regulation of transcription by RNA polymerase II;ovarian follicle development;oocyte growth;extraocular skeletal muscle development;apoptotic DNA fragmentation;single fertilization;female gonad development;female somatic sex determination;positive regulation of luteinizing hormone secretion;negative regulation of DNA-templated transcription;positive regulation of transcription by RNA polymerase II;positive regulation of follicle-stimulating hormone secretion;embryonic eye morphogenesis;granulosa cell differentiation;uterus development	nucleus;nucleus;nucleoplasm;Flemming body;chromatin;nucleoplasm	DNA-binding transcription factor activity;sequence-specific DNA binding;DNA binding;DNA binding;DNA binding;DNA-binding transcription factor activity;DNA-binding transcription factor activity;protein binding;DNA-binding transcription factor activity, RNA polymerase II-specific;RNA polymerase II cis-regulatory region sequence-specific DNA binding;DNA-binding transcription factor activity, RNA polymerase II-specific;sequence-specific double-stranded DNA binding;ubiquitin conjugating enzyme binding;RNA polymerase II cis-regulatory region sequence-specific DNA binding;DNA-binding transcription activator activity, RNA polymerase II-specific;nuclear estrogen receptor binding;cysteine-type endopeptidase regulator activity involved in apoptotic process	abnormal eye morphology;abnormal ovarian follicle morphology;abnormal ovary morphology;absent mature ovarian follicles;absent primordial ovarian follicles;absent secondary ovarian follicles;decreased body weight;decreased circulating insulin-like growth factor I level;decreased granulosa cell proliferation;eyelid hypoplasia;eyelids open at birth;female infertility;impaired granulosa cell differentiation;impaired ovarian folliculogenesis;increased atretic ovarian follicle number;no abnormal phenotype detected;postnatal lethality;postnatal lethality incomplete penetrance;reduced female fertility;small ovary	regulation of DNA-templated transcription;negative regulation of gene expression;positive regulation of transcription by RNA polymerase II;negative regulation of transcription by RNA polymerase II;single fertilization;regulation of transcription by RNA polymerase II;cell differentiation;negative regulation of DNA-templated transcription;positive regulation of apoptotic process;ovarian follicle development;positive regulation of cysteine-type endopeptidase activity involved in apoptotic process;uterus development;anatomical structure morphogenesis;apoptotic DNA fragmentation;female gonad development;extraocular skeletal muscle development;response to organic cyclic compound;female somatic sex determination;positive regulation of luteinizing hormone secretion;response to human chorionic gonadotropin;positive regulation of follicle-stimulating hormone secretion;embryonic eye morphogenesis;granulosa cell differentiation;oocyte growth	nucleus;nucleoplasm;Flemming body	DNA-binding transcription factor activity;sequence-specific DNA binding;protein binding;DNA binding;RNA polymerase II cis-regulatory region sequence-specific DNA binding;DNA-binding transcription factor activity, RNA polymerase II-specific;sequence-specific double-stranded DNA binding;DNA-binding transcription activator activity, RNA polymerase II-specific;nuclear estrogen receptor binding;ubiquitin conjugating enzyme binding;cysteine-type endopeptidase regulator activity involved in apoptotic process	forkhead box L2	MGI:1349428	1	1	1	NA	NA	NA	NA
LOC548626	PTX3	pentraxin 3	9	22425878	22430866	-	Ncbi	v106	protein_coding	pcg	ENSGALG00010001230	PTX3	NA	PTX3	ENSGALG00010001230	PTX3	1665	1	NM_001017413	1665	1665;1665;1665	mRNA	pcg	3	3;3;3	NCBIGALE00101741301,NCBIGALE00101741302,NCBIGALE00101741303	417,540,708	417;555;708	2	2;2;2	359,2967	359;1663;2967	ortholog_one2one	ENSMUSG00000027832	Ptx3	LOC19288	Ptx3	pentraxin related gene	ortholog_one2one	ENSG00000163661	PTX3	LOC5806	PTX3	pentraxin 3	NA	NA	NA	NA	NA	NA	NA	NA	NA	NA	NA	NA	NA	lncgASexOvlp	LOC100859365	VEPH1	0	lncgASexOvlp	1.1.1	LOC100859365	VEPH1	0	0.35	0.000516666571953919	0	NA	NA	NA	NA	NA	NA	NA	NA	NA	NA	NA	NA	NA	NA	NA	NA	NA	NA	NA	NA	NA	NA	NA	NA	NA	NA	NA	NA	NA	NA	NA	NA	NA	NA	NA	NA	NA	NA	NA	NA	NA	NA	NA	NA	NA	NA	NA	NA	NA	NA	utri;feat;pitu;pine;burs;chor;crtx;isth;uter;coln;skin;hypt;embr;ovry;thym;bmdm;brai;crbl;thyr;test;lung;cecm;pvtc;hard;duod;trch;adip;spln;denC;ileu;optc;rtin;lymB;kdny;magn;livr;jeju;hert;mscB;pcrs;cctl;gizz;blod;lymT;mono;nkil;thro	27.55;27.09;15.6425;10.85;6.2975;5.695;4.655;4.45;3.67;3.07;2.28;2.2475;2.18;2.11;1.5775;1.535;1.5;1.4;1.1275;0.955;0.885;0.775;0.625;0.5325;0.395;0.34;0.31;0.28;0.27;0.2675;0.26;0.235;0.2225;0.2075;0.2;0.19;0.135;0.06;0.055;0.05;0.04;0.04;0;0;0;0;0	1	37	19	0.78	0	27.55	utri	27.09	feat	1.02	5	Standard expression	37	utri;feat;pitu;pine;burs;chor;crtx;isth;uter;coln;skin;hypt;embr;ovry;thym;bmdm;brai;crbl;thyr;test;lung;cecm;pvtc;hard;duod;trch;adip;spln;denC;ileu;optc;rtin;lymB;kdny;magn;livr;jeju	2	2.25;Inf	/utri;feat;pitu;pine;burs;chor;crtx;isth;uter;coln;skin;hypt;embr;ovry;thym;bmdm;brai;crbl;thyr;test;lung;cecm;pvtc;hard;duod;trch;adip;spln;denC;ileu;optc;rtin;lymB;kdny;magn;livr;jeju/hert;mscB;pcrs;cctl;gizz	/37/5	NA	innate immune response;ovarian cumulus expansion;response to yeast;opsonization;extracellular matrix organization;negative regulation by host of viral exo-alpha-sialidase activity;negative regulation by host of viral glycoprotein metabolic process;positive regulation of nitric oxide biosynthetic process;negative regulation of viral entry into host cell;positive regulation of phagocytosis;negative regulation of exo-alpha-sialidase activity;negative regulation of glycoprotein metabolic process	extracellular matrix;extracellular space	identical protein binding;complement component C1q complex binding;(1->3)-beta-D-glucan binding;virion binding	NA	innate immune response;innate immune response;inflammatory response;innate immune response;negative regulation of viral entry into host cell;negative regulation by host of viral exo-alpha-sialidase activity;negative regulation by host of viral glycoprotein metabolic process;negative regulation of exo-alpha-sialidase activity;negative regulation of glycoprotein metabolic process;ovarian cumulus expansion;response to yeast;opsonization;extracellular matrix organization;negative regulation by host of viral process;positive regulation of nitric oxide biosynthetic process;positive regulation of phagocytosis	extracellular space;extracellular region;extracellular space;extracellular region;specific granule lumen;tertiary granule lumen;extracellular matrix	protein binding;identical protein binding;complement component C1q complex binding;complement component C1q complex binding;virion binding;(1->3)-beta-D-glucan binding	abnormal T-helper 1 physiology;abnormal cumulus oophorus morphology;abnormal dendritic cell physiology;abnormal macrophage physiology;abnormal professional antigen presenting cell physiology;absent cumulus expansion;decreased litter size;decreased ovulation rate;female infertility;impaired fertilization;impaired macrophage phagocytosis;increased susceptibility to Coronaviridae infection;increased susceptibility to bacterial infection;increased susceptibility to fungal infection;lung inflammation;reduced female fertility	innate immune response;positive regulation of phagocytosis;positive regulation of nitric oxide biosynthetic process;extracellular matrix organization;negative regulation of viral entry into host cell;opsonization;response to yeast;negative regulation by host of viral exo-alpha-sialidase activity;negative regulation by host of viral glycoprotein metabolic process;negative regulation of exo-alpha-sialidase activity;negative regulation of glycoprotein metabolic process;ovarian cumulus expansion;negative regulation by host of viral process	extracellular space;extracellular region;extracellular matrix	protein binding;identical protein binding;complement component C1q complex binding;virion binding;(1->3)-beta-D-glucan binding	pentraxin related gene	MGI:104641	1	1	1	1	NA	NA	NA
LOC768706	PCCB	propionyl-CoA carboxylase beta subunit	9	272010	312406	+	Ncbi	v106	protein_coding	pcg	ENSGALG00010022733	PCCB	NA	PCCB	ENSGALG00010022733	PCCB	4179	5	XM_040706003;XM_046898696;XM_001231793;XM_025153526;XM_046898695	1723;1629;7762;2114;7668	1629;4179;7762	mRNA;mRNA;mRNA;mRNA;mRNA	pcg;pcg;pcg;pcg;pcg	15;14;15;14;14	14;14;15	NCBIGALE00123179301,NCBIGALE00123179302,NCBIGALE00123179303,NCBIGALE00123179304,NCBIGALE00123179305,NCBIGALE00123179306,NCBIGALE00123179307,NCBIGALE00123179308,NCBIGALE00123179309,NCBIGALE001231793010,NCBIGALE001231793011,NCBIGALE001231793012,NCBIGALE001231793013,NCBIGALE001231793014,NCBIGALE001231793015;NCBIGALE02515352601,NCBIGALE02515352602,NCBIGALE02515352603,NCBIGALE02515352604,NCBIGALE02515352605,NCBIGALE02515352606,NCBIGALE02515352607,NCBIGALE02515352608,NCBIGALE02515352609,NCBIGALE025153526010,NCBIGALE025153526011,NCBIGALE025153526012,NCBIGALE025153526013,NCBIGALE025153526014;NCBIGALE04070600301,NCBIGALE04070600302,NCBIGALE04070600303,NCBIGALE04070600304,NCBIGALE04070600305,NCBIGALE04070600306,NCBIGALE04070600307,NCBIGALE04070600308,NCBIGALE04070600309,NCBIGALE040706003010,NCBIGALE040706003011,NCBIGALE040706003012,NCBIGALE040706003013,NCBIGALE040706003014,NCBIGALE040706003015;NCBIGALE04689869501,NCBIGALE04689869502,NCBIGALE04689869503,NCBIGALE04689869504,NCBIGALE04689869505,NCBIGALE04689869506,NCBIGALE04689869507,NCBIGALE04689869508,NCBIGALE04689869509,NCBIGALE046898695010,NCBIGALE046898695011,NCBIGALE046898695012,NCBIGALE046898695013,NCBIGALE046898695014;NCBIGALE04689869601,NCBIGALE04689869602,NCBIGALE04689869603,NCBIGALE04689869604,NCBIGALE04689869605,NCBIGALE04689869606,NCBIGALE04689869607,NCBIGALE04689869608,NCBIGALE04689869609,NCBIGALE046898696010,NCBIGALE046898696011,NCBIGALE046898696012,NCBIGALE046898696013,NCBIGALE046898696014	164,120,69,57,114,111,109,121,82,124,108,101,99,94,250;164,120,69,57,114,111,109,121,82,124,108,101,99,250;6203,120,69,57,114,111,109,121,82,124,108,101,99,94,250;675,69,57,114,111,109,121,82,124,108,101,99,94,250;6203,120,69,57,114,111,109,121,82,124,108,101,99,250	57;290;6203	14;13;14;13;13	13;13;14	1244,2154,1824,2788,3293,1249,867,3542,2383,1211,3389,1295,181,1056;1244,2154,1824,2788,3293,1249,867,3542,2383,1211,3389,1295,1330;7417,2154,1824,2788,3293,1249,867,3542,2383,1211,3389,1295,181,1056;417,1824,2788,3293,1249,867,3542,2383,1211,3389,1295,181,1056;7417,2154,1824,2788,3293,1249,867,3542,2383,1211,3389,1295,1330	181;2118;7417	ortholog_one2one	ENSMUSG00000032527	Pccb	LOC66904	Pccb	propionyl Coenzyme A carboxylase, beta polypeptide	ortholog_one2one	ENSG00000114054	PCCB	LOC5096	PCCB	propionyl-CoA carboxylase subunit beta	NA	NA	NA	NA	NA	NA	NA	NA	NA	NA	NA	NA	NA	lncgASexOvlp	LOC424735	STAG1	0	lncgASexOvlp	n.1.1	LOC424735	STAG1	0	0.32	0.00171020027704674	0	NA	NA	NA	NA	NA	NA	NA	NA	NA	NA	NA	NA	NA	NA	NA	NA	NA	NA	NA	NA	NA	NA	NA	NA	NA	NA	NA	NA	NA	NA	NA	NA	NA	NA	NA	NA	NA	NA	NA	NA	NA	NA	NA	NA	NA	NA	NA	NA	NA	NA	kdny;crtx;pine;ovry;spln;hert;chor;uter;livr;duod;utri;hypt;crbl;isth;test;brai;ileu;jeju;coln;cecm;burs;trch;embr;adip;bmdm;gizz;rtin;pitu;lung;feat;mscB;thyr;lymB;lymT;skin;blod;pvtc;thro;magn;thym;mono;hard;denC;optc;nkil;pcrs;cctl	175.5975;86.63;85.33;81.34;81.155;80.07;77.05;74.135;72.885;69.405;64.145;62.7725;62.19;61.74;61.6;60.9925;57.6225;57.3325;56.57;56.29;56.1875;55.92;54.48;54.215;53.47;49.315;49.055;47.7;41.8275;39.2;36.66;35.585;35.1325;32.29;28.18;26.17;23.865;22.45;21.52;17.4925;13.74;11.785;10.635;3.12;2.48;0.74;0.56	1	47	45	0.31	0	175.5975	kdny	86.63	crtx	2.03	0	Standard expression	1	kdny	4	2.03;3.41;3.35;Inf	/kdny/crtx;pine;ovry;spln;hert;chor;uter;livr;duod;utri;hypt;crbl;isth;test;brai;ileu;jeju;coln;cecm;burs;trch;embr;adip;bmdm;gizz;rtin;pitu;lung;feat;mscB;thyr;lymB;lymT;skin;blod;pvtc;thro;magn;thym;mono;hard;denC/optc;nkil/pcrs;cctl	/1/42/2/2	NA	small molecule metabolic process	mitochondrion;mitochondrial matrix;catalytic complex	ligase activity;propionyl-CoA carboxylase activity	PROPIONIC ACIDEMIA	small molecule metabolic process;fatty acid metabolic process;branched-chain amino acid metabolic process;short-chain fatty acid catabolic process;small molecule metabolic process;small molecule metabolic process;small molecule metabolic process;small molecule metabolic process;small molecule metabolic process;small molecule metabolic process;small molecule metabolic process;small molecule metabolic process;small molecule metabolic process;fatty acid metabolic process;branched-chain amino acid metabolic process;short-chain fatty acid catabolic process;fatty acid biosynthetic process;fatty acid biosynthetic process	mitochondrion;mitochondrial matrix;mitochondrial matrix;cytosol;mitochondrion;mitochondrial matrix;mitochondrial matrix;mitochondrion;catalytic complex;mitochondrion;mitochondrial matrix;mitochondrial matrix;cytosol;mitochondrion;mitochondrial matrix;mitochondrial matrix;mitochondrion;catalytic complex;acetyl-CoA carboxylase complex;acetyl-CoA carboxylase complex	ligase activity;nucleotide binding;ATP binding;protein binding;propionyl-CoA carboxylase activity;propionyl-CoA carboxylase activity;propionyl-CoA carboxylase activity;ligase activity;ligase activity;ligase activity;ligase activity;ligase activity;ligase activity;ligase activity;ligase activity;ligase activity;nucleotide binding;ATP binding;protein binding;propionyl-CoA carboxylase activity;propionyl-CoA carboxylase activity;propionyl-CoA carboxylase activity;ligase activity;ligase activity;acetyl-CoA carboxylase activity;ligase activity;ligase activity;acetyl-CoA carboxylase activity;ligase activity	abnormal kidney morphology;polycystic kidney;preweaning lethality complete penetrance	small molecule metabolic process;fatty acid biosynthetic process	mitochondrion;mitochondrial matrix;catalytic complex;acetyl-CoA carboxylase complex	ligase activity;nucleotide binding;ATP binding;propionyl-CoA carboxylase activity;acetyl-CoA carboxylase activity	propionyl Coenzyme A carboxylase, beta polypeptide	MGI:1914154	1	1	1	2	NA	NA	NA
LOC768774	SNORC	secondary ossification center associated regulator of chondrocyte maturation	9	681786	688264	+	Ncbi	v106	protein_coding	pcg	ENSGALG00010022826	SNORC	NA	SNORC	ENSGALG00010022826	SNORC	3107	2	NM_001277481;XM_015276950	571;5643	571;3107;5643	mRNA;mRNA	pcg;pcg	3;2	2;2;3	NCBIGALE00127748101,NCBIGALE00127748102,NCBIGALE00127748103;NCBIGALE01527695001,NCBIGALE01527695002	249,186,136;5507,136	136;1243;5507	2;1	1;2;2	5331,579;579	579;2163;5331	ortholog_one2one	ENSMUSG00000026258	Snorc	LOC73234	Snorc	secondary ossification center associated regulator of chondrocyte maturation	ortholog_one2one	ENSG00000182600	SNORC	LOC389084	SNORC	secondary ossification center associated regulator of chondrocyte maturation	NA	NA	NA	NA	NA	NA	NA	NA	NA	NA	NA	NA	NA	lincSSdw;lincSSdw	LOC424743;LOC424743	GIGYF2;GIGYF2	3669;3927	lincSSdw	n.1.1	LOC424743	GIGYF2	3669	0.41	5.87056295107393e-05	0	NA	NA	NA	NA	NA	NA	NA	NA	NA	NA	NA	NA	NA	NA	NA	NA	NA	NA	NA	NA	NA	NA	NA	NA	NA	NA	NA	NA	NA	NA	NA	NA	NA	NA	NA	NA	NA	NA	NA	NA	NA	NA	NA	NA	NA	NA	NA	NA	NA	NA	coln;utri;denC;rtin;pine;chor;thro;pitu;lymT;skin;uter;blod;spln;crtx;test;hypt;thyr;isth;lymB;feat;adip;burs;crbl;bmdm;thym;lung;brai;hard;trch;cecm;mono;jeju;kdny;gizz;optc;pvtc;ovry;duod;hert;ileu;pcrs;livr;cctl;embr;mscB;magn;nkil	2.97;2.815;2.625;2.15;1.62;1.55;1.13;0.9575;0.87;0.84;0.75;0.735;0.5925;0.57;0.55;0.5325;0.5275;0.52;0.4725;0.4375;0.295;0.2725;0.2575;0.245;0.2425;0.24;0.2375;0.2;0.18;0.13;0.13;0.095;0.095;0.09;0.09;0.09;0.08;0.075;0.06;0.0575;0.04;0.035;0.02;0.02;0.015;0;0	1	31	7	0.75	0	2.97	coln	2.815	utri	1.06	2	Standard expression	45	coln;utri;denC;rtin;pine;chor;thro;pitu;lymT;skin;uter;blod;spln;crtx;test;hypt;thyr;isth;lymB;feat;adip;burs;crbl;bmdm;thym;lung;brai;hard;trch;cecm;mono;jeju;kdny;gizz;optc;pvtc;ovry;duod;hert;ileu;pcrs;livr;cctl;embr;mscB	1	Inf	/coln;utri;denC;rtin;pine;chor;thro;pitu;lymT;skin;uter;blod;spln;crtx;test;hypt;thyr;isth;lymB;feat;adip;burs;crbl;bmdm;thym;lung;brai;hard;trch;cecm;mono;jeju;kdny;gizz;optc;pvtc;ovry;duod;hert;ileu;pcrs;livr;cctl;embr;mscB	/45	NA	cartilage development	membrane;cell periphery;collagen-containing extracellular matrix	NA	NA	cartilage development;cartilage development;cartilage development;cartilage development;cartilage development;cartilage development;cartilage development	cytoplasm;extracellular region;membrane;cell periphery;cell periphery;cytoplasm;extracellular region;membrane;cell periphery;cell periphery;membrane;cytoplasm;extracellular region;membrane;cell periphery;collagen-containing extracellular matrix;cell periphery;cell periphery	protein binding;protein binding;protein binding	decreased circulating triglyceride level;decreased locomotor activity;preweaning lethality incomplete penetrance	cartilage development	cytoplasm;membrane;cell periphery;extracellular region;collagen-containing extracellular matrix	protein binding	secondary ossification center associated regulator of chondrocyte maturation	MGI:1920484	1	1	1	1	NA	NA	NA
LOC768877	SAG	S-antigen visual arrestin	9	825111	843223	+	Ncbi	v106	protein_coding	pcg	ENSGALG00010023056	SAG	NA	SAG	ENSGALG00010023056	SAG	5551	9	XR_005862330;XR_005862331;XM_040706013;XM_040706015;XM_015277207;XM_015277210;XM_046898705;XM_015277208;XM_040706014	5433;2698;5423;8713;4530;7086;4868;5015;6192	2698;5551;8713	transcript;transcript;mRNA;mRNA;mRNA;mRNA;mRNA;mRNA;mRNA	mis;mis;pcg;pcg;pcg;pcg;pcg;pcg;pcg	14;16;13;13;15;13;15;15;15	13;14;16	NCBIGALE01527720701,NCBIGALE01527720702,NCBIGALE01527720703,NCBIGALE01527720704,NCBIGALE01527720705,NCBIGALE01527720706,NCBIGALE01527720707,NCBIGALE01527720708,NCBIGALE01527720709,NCBIGALE015277207010,NCBIGALE015277207011,NCBIGALE015277207012,NCBIGALE015277207013,NCBIGALE015277207014;NCBIGALE01527720801,NCBIGALE01527720802,NCBIGALE01527720803,NCBIGALE01527720804,NCBIGALE01527720805,NCBIGALE01527720806,NCBIGALE01527720807,NCBIGALE01527720808,NCBIGALE01527720809,NCBIGALE015277208010,NCBIGALE015277208011,NCBIGALE015277208012,NCBIGALE015277208013,NCBIGALE015277208014,NCBIGALE015277208015,NCBIGALE015277208016;NCBIGALE01527721001,NCBIGALE01527721002,NCBIGALE01527721003,NCBIGALE01527721004,NCBIGALE01527721005,NCBIGALE01527721006,NCBIGALE01527721007,NCBIGALE01527721008,NCBIGALE01527721009,NCBIGALE015277210010,NCBIGALE015277210011,NCBIGALE015277210012,NCBIGALE015277210013;NCBIGALE04070601301,NCBIGALE04070601302,NCBIGALE04070601303,NCBIGALE04070601304,NCBIGALE04070601305,NCBIGALE04070601306,NCBIGALE04070601307,NCBIGALE04070601308,NCBIGALE04070601309,NCBIGALE040706013010,NCBIGALE040706013011,NCBIGALE040706013012,NCBIGALE040706013013;NCBIGALE04070601401,NCBIGALE04070601402,NCBIGALE04070601403,NCBIGALE04070601404,NCBIGALE04070601405,NCBIGALE04070601406,NCBIGALE04070601407,NCBIGALE04070601408,NCBIGALE04070601409,NCBIGALE040706014010,NCBIGALE040706014011,NCBIGALE040706014012,NCBIGALE040706014013,NCBIGALE040706014014,NCBIGALE040706014015;NCBIGALE04070601501,NCBIGALE04070601502,NCBIGALE04070601503,NCBIGALE04070601504,NCBIGALE04070601505,NCBIGALE04070601506,NCBIGALE04070601507,NCBIGALE04070601508,NCBIGALE04070601509,NCBIGALE040706015010,NCBIGALE040706015011,NCBIGALE040706015012,NCBIGALE040706015013;NCBIGALE04689870501,NCBIGALE04689870502,NCBIGALE04689870503,NCBIGALE04689870504,NCBIGALE04689870505,NCBIGALE04689870506,NCBIGALE04689870507,NCBIGALE04689870508,NCBIGALE04689870509,NCBIGALE046898705010,NCBIGALE046898705011,NCBIGALE046898705012,NCBIGALE046898705013,NCBIGALE046898705014,NCBIGALE046898705015;NCBIGALE00586233001,NCBIGALE00586233002,NCBIGALE00586233003,NCBIGALE00586233004,NCBIGALE00586233005,NCBIGALE00586233006,NCBIGALE00586233007,NCBIGALE00586233008,NCBIGALE00586233009,NCBIGALE005862330010,NCBIGALE005862330011,NCBIGALE005862330012,NCBIGALE005862330013,NCBIGALE005862330014,NCBIGALE005862330015;NCBIGALE00586233101,NCBIGALE00586233102,NCBIGALE00586233103,NCBIGALE00586233104,NCBIGALE00586233105,NCBIGALE00586233106,NCBIGALE00586233107,NCBIGALE00586233108,NCBIGALE00586233109,NCBIGALE005862331010,NCBIGALE005862331011,NCBIGALE005862331012,NCBIGALE005862331013,NCBIGALE005862331014,NCBIGALE005862331015	3375,45,194,60,68,136,85,73,138,78,24,65,10,1082;432,147,61,45,194,60,68,136,85,73,138,78,24,65,10,1082;3375,45,194,60,68,136,85,73,138,78,24,65,1082;3375,45,194,60,68,136,85,73,138,78,24,65,4372;3375,45,194,60,68,136,85,73,138,78,24,65,52,10,127;3375,45,194,60,68,136,85,73,138,78,24,65,2745;2749,61,45,194,60,68,136,85,73,138,78,24,65,10,1082;3375,45,194,60,68,136,85,73,138,78,24,65,10,343,321;3375,45,194,60,68,136,85,73,138,78,24,65,1719,10,122	10;387;4372	13;15;12;12;14;12;14;14;14	12;13;15	88,273,698,948,203,342,1169,827,270,173,430,6621,651;2171,566,88,273,698,948,203,342,1169,827,270,173,430,6621,651;88,273,698,948,203,342,1169,827,270,173,430,7281;88,273,698,948,203,342,1169,827,270,173,430,3991;88,273,698,948,203,342,1169,827,270,173,430,3991,2579,651;88,273,698,948,203,342,1169,827,270,173,430,5618;566,88,273,698,948,203,342,1169,827,270,173,430,6621,651;88,273,698,948,203,342,1169,827,270,173,430,6621,651,419;88,273,698,948,203,342,1169,827,270,173,430,3991,912,651	88;927;7281	ortholog_one2one	ENSMUSG00000056055	Sag	LOC20215	Sag	S-antigen, retina and pineal gland (arrestin)	ortholog_one2one	ENSG00000130561	SAG	LOC6295	SAG	S-antigen visual arrestin	NA	NA	NA	NA	NA	NA	NA	NA	NA	NA	NA	NA	NA	lincSSup;lincSSdw	LOC424747;LOC424746	DGKD;ATG16L2	788;1993	lincSSup	n.n.n	LOC424747	DGKD	788	0.48	1.68803893033294e-06	0	NA	NA	NA	NA	NA	NA	NA	NA	NA	NA	NA	NA	NA	NA	NA	NA	NA	NA	NA	NA	NA	NA	NA	NA	NA	NA	NA	NA	NA	NA	NA	NA	NA	NA	NA	NA	NA	NA	NA	NA	NA	NA	NA	NA	NA	NA	NA	NA	NA	NA	rtin;test;blod;pine;crtx;crbl;lung;ovry;brai;denC;lymT;hypt;pvtc;utri;pitu;lymB;spln;chor;thro;ileu;jeju;coln;feat;adip;burs;duod;kdny;uter;cecm;embr;gizz;nkil;isth;hert;livr;thyr;bmdm;hard;magn;thym;skin;trch;mscB;mono;pcrs;optc;cctl	402.695;2.16;1.9975;1.495;1.385;1.2725;1.045;1.01;0.94;0.91;0.79;0.78;0.7425;0.68;0.565;0.5175;0.5075;0.505;0.505;0.49;0.4425;0.44;0.4275;0.425;0.41;0.3975;0.325;0.31;0.26;0.26;0.245;0.21;0.205;0.2;0.195;0.185;0.17;0.155;0.125;0.125;0.12;0.115;0.08;0.075;0.06;0.03;0.02	1	42	8	0.94	1	402.695	rtin	2.16	test	186.43	0	Standard expression	1	rtin	3	186.43;2;Inf	/rtin/test;blod;pine;crtx;crbl;lung;ovry;brai;denC;lymT;hypt;pvtc;utri;pitu;lymB;spln;chor;thro;ileu;jeju;coln;feat;adip;burs;duod;kdny;uter;cecm;embr;gizz;nkil;isth;hert;livr;thyr;bmdm;hard;magn;thym;skin;trch;mscB;mono;pcrs/optc;cctl	/1/44/2	NA	signal transduction	photoreceptor outer segment;photoreceptor inner segment	opsin binding;phosphoprotein binding	Congenital stationary night blindness;Oguchi disease;Retinitis pigmentosa;OGUCHI DISEASE 1;RETINITIS PIGMENTOSA 47;Oguchi disease-1	signal transduction;signal transduction;cell surface receptor signaling pathway;rhodopsin mediated signaling pathway;G protein-coupled receptor internalization;signal transduction	membrane;cell projection;cytosol;photoreceptor inner segment;photoreceptor outer segment;photoreceptor outer segment;photoreceptor outer segment;photoreceptor inner segment	protein binding;G protein-coupled receptor binding;opsin binding;protein phosphatase inhibitor activity;phosphoprotein binding	decreased circulating HDL cholesterol level;decreased circulating calcium level;decreased circulating fructosamine level;decreased total body fat amount;increased lean body mass;iris synechia;abnormal retina rod cell outer segment morphology;abnormal rod electrophysiology	signal transduction;G protein-coupled receptor internalization	membrane;cell projection;photoreceptor outer segment;photoreceptor inner segment	G protein-coupled receptor binding;opsin binding;spectrin binding;phosphoprotein binding	S-antigen, retina and pineal gland (arrestin)	MGI:98227	1	1	1	NA	1	NA	NA
LOC768899	LRRC15	leucine rich repeat containing 15	9	12594418	12598344	+	Ncbi	v106	protein_coding	pcg	ENSGALG00010014767	LRRC15	NA	LRRC15	ENSGALG00010014767	LRRC15	2845	1	XM_040705650	2845	2845;2845;2845	mRNA	pcg	2	2;2;2	NCBIGALE04070565001,NCBIGALE04070565002	61,2784	61;1422;2784	1	1;1;1	1083	1083;1083;1083	ortholog_one2one	ENSMUSG00000052316	Lrrc15	LOC74488	Lrrc15	leucine rich repeat containing 15	ortholog_one2one	ENSG00000172061	LRRC15	LOC131578	LRRC15	leucine rich repeat containing 15	NA	NA	NA	NA	NA	NA	NA	NA	NA	NA	NA	NA	NA	lincSSup	LOC424899	CPN2	736	lincSSup	1.1.1	LOC424899	CPN2	736	0.62	6.32205514975756e-10	0	NA	NA	NA	NA	NA	NA	NA	NA	NA	NA	NA	NA	NA	NA	NA	NA	NA	NA	NA	NA	NA	NA	NA	NA	NA	NA	NA	NA	NA	NA	NA	NA	NA	NA	NA	NA	NA	NA	NA	NA	NA	NA	NA	NA	NA	NA	NA	NA	NA	NA	blod;thro;chor;feat;coln;bmdm;ovry;isth;pine;uter;lung;pitu;spln;adip;skin;cecm;utri;thyr;jeju;burs;lymB;duod;gizz;denC;pvtc;magn;kdny;test;ileu;mono;brai;hard;hert;crbl;hypt;livr;pcrs;lymT;crtx;thym;embr;rtin;trch;cctl;mscB;optc;nkil	209.5;208.71;33.455;21.185;11.67;10.385;10.165;9.285;8.78;6.605;5.545;4.375;4.23;3.9;3.82;3.4;3.25;3.15;2.825;2.5175;2.165;2.0275;1.84;1.33;1.2775;1.185;1.115;1.065;1.0375;0.72;0.64;0.63;0.45;0.34;0.335;0.33;0.32;0.31;0.3;0.255;0.22;0.165;0.16;0.07;0.07;0.05;0	1	43	29	0.78	0	209.5	blod	208.71	thro	1	1	Standard expression	2	blod;thro	3	6.24;2.29;Inf	/blod;thro/chor;feat;coln;bmdm;ovry;isth;pine;uter;lung;pitu;spln;adip;skin;cecm;utri;thyr;jeju;burs;lymB;duod;gizz;denC;pvtc;magn;kdny;test;ileu;mono;brai;hard;hert;crbl;hypt;livr;pcrs;lymT;crtx;thym;embr;rtin;trch/cctl;mscB;optc	/2/41/3	NA	positive regulation of cell migration;negative regulation of protein localization to plasma membrane;receptor-mediated virion attachment to host cell	collagen-containing extracellular matrix	protein binding;laminin binding;collagen binding;fibronectin binding	NA	positive regulation of cell migration;negative regulation of protein localization to plasma membrane;receptor-mediated virion attachment to host cell;positive regulation of cell migration;negative regulation of protein localization to plasma membrane;receptor-mediated virion attachment to host cell	membrane;extracellular space;extracellular matrix;extracellular exosome;collagen-containing extracellular matrix;membrane;extracellular space;extracellular matrix;extracellular exosome;collagen-containing extracellular matrix	protein binding;laminin binding;fibronectin binding;collagen binding;protein binding;laminin binding;fibronectin binding;collagen binding	decreased thigmotaxis;improved glucose tolerance;increased heart weight	negative regulation of protein localization to plasma membrane;positive regulation of cell migration;receptor-mediated virion attachment to host cell	membrane;extracellular space;cell surface;extracellular matrix;collagen-containing extracellular matrix	protein binding;collagen binding;laminin binding;fibronectin binding	leucine rich repeat containing 15	MGI:1921738	1	1	1	NA	NA	NA	NA
LOC769024	GPR17	G protein-coupled receptor 17	9	1006803	1013379	+	Ncbi	v106	protein_coding	pcg	ENSGALG00010024064	GPR17	NA	GPR17	ENSGALG00010024064	GPR17	2970	1	XM_001231869	2970	2970;2970;2970	mRNA	pcg	2	2;2;2	NCBIGALE00123186901,NCBIGALE00123186902	146,2824	146;1485;2824	1	1;1;1	3608	3608;3608;3608	ortholog_one2one	ENSMUSG00000052229	Gpr17	LOC574402	Gpr17	G protein-coupled receptor 17	ortholog_one2one	ENSG00000144230	GPR17	LOC2840	GPR17	G protein-coupled receptor 17	NA	NA	NA	NA	NA	NA	NA	NA	NA	NA	NA	NA	NA	lncgASinNest	LOC424752	LIMS2	0	lncgASinNest	1.1.1	LOC424752	LIMS2	0	0.37	0.000243448011823252	0	NA	NA	NA	NA	NA	NA	NA	NA	NA	NA	NA	NA	NA	NA	NA	NA	NA	NA	NA	NA	NA	NA	NA	NA	NA	NA	NA	NA	NA	NA	NA	NA	NA	NA	NA	NA	NA	NA	NA	NA	NA	NA	NA	NA	NA	NA	NA	NA	NA	NA	pitu;crtx;embr;brai;hypt;crbl;nkil;rtin;pine;ovry;blod;optc;feat;utri;coln;gizz;lymT;thro;chor;test;cecm;ileu;duod;isth;uter;jeju;hard;skin;adip;pvtc;lung;spln;thyr;burs;hert;denC;mscB;kdny;lymB;pcrs;thym;cctl;trch;mono;bmdm;livr;magn	85.4825;19.025;14.645;14.635;14.1475;8.925;5.9;5.195;1.56;1.45;1.3675;1.36;0.875;0.635;0.52;0.44;0.43;0.425;0.42;0.365;0.295;0.2925;0.285;0.155;0.14;0.125;0.12;0.11;0.105;0.1025;0.1;0.09;0.0675;0.0525;0.05;0.035;0.03;0.0275;0.0275;0.02;0.015;0.01;0.01;0.005;0;0;0	1	31	12	0.87	0	85.4825	pitu	19.025	crtx	4.49	3	Standard expression	1	pitu	4	4.49;3.33;2;Inf	/pitu/crtx;embr;brai;hypt;crbl;nkil;rtin/pine;ovry;blod;optc;feat;utri;coln;gizz;lymT;thro;chor;test;cecm;ileu;duod;isth;uter;jeju;hard;skin;adip;pvtc;lung;spln;thyr;burs;hert;denC;mscB;kdny;lymB;pcrs;thym;cctl;trch/mono	/1/7/35/1	NA	G protein-coupled receptor signaling pathway;negative regulation of inflammatory response to antigenic stimulus	integral component of membrane	G protein-coupled receptor activity	NA	G protein-coupled receptor signaling pathway;signal transduction;chemokine-mediated signaling pathway;G protein-coupled receptor signaling pathway;positive regulation of Rho protein signal transduction;positive regulation of cytosolic calcium ion concentration involved in phospholipase C-activating G protein-coupled signaling pathway;G protein-coupled receptor signaling pathway;signal transduction;chemokine-mediated signaling pathway;negative regulation of inflammatory response to antigenic stimulus;oligodendrocyte differentiation;G protein-coupled receptor signaling pathway;positive regulation of Rho protein signal transduction;positive regulation of cytosolic calcium ion concentration involved in phospholipase C-activating G protein-coupled signaling pathway;G protein-coupled receptor signaling pathway;signal transduction;chemokine-mediated signaling pathway;G protein-coupled receptor signaling pathway;positive regulation of Rho protein signal transduction;positive regulation of cytosolic calcium ion concentration involved in phospholipase C-activating G protein-coupled signaling pathway;G protein-coupled receptor signaling pathway;signal transduction;G protein-coupled receptor signaling pathway;signal transduction;chemokine-mediated signaling pathway;G protein-coupled receptor signaling pathway;positive regulation of Rho protein signal transduction;positive regulation of cytosolic calcium ion concentration involved in phospholipase C-activating G protein-coupled signaling pathway	integral component of membrane;plasma membrane;membrane;plasma membrane;plasma membrane;integral component of membrane;plasma membrane;membrane;plasma membrane;plasma membrane;integral component of membrane;plasma membrane;membrane;plasma membrane;plasma membrane;integral component of membrane;membrane;integral component of membrane;plasma membrane;membrane;plasma membrane;plasma membrane	G protein-coupled receptor activity;G protein-coupled receptor activity;chemokine receptor activity;G protein-coupled receptor activity;G protein-coupled receptor activity;receptor serine/threonine kinase binding;chemokine receptor activity;G protein-coupled receptor activity;G protein-coupled receptor activity;chemokine receptor activity;G protein-coupled receptor activity;G protein-coupled receptor activity;G protein-coupled receptor activity;chemokine receptor activity	increased mean platelet volume;increased neutrophil cell number;abnormal myelination;abnormal oligodendrocyte morphology;decreased hemoglobin content;increased vascular permeability	G protein-coupled receptor signaling pathway;signal transduction;positive regulation of Rho protein signal transduction;positive regulation of cytosolic calcium ion concentration involved in phospholipase C-activating G protein-coupled signaling pathway;negative regulation of inflammatory response to antigenic stimulus;oligodendrocyte differentiation	integral component of membrane;membrane;plasma membrane	G protein-coupled receptor activity;protein binding;receptor serine/threonine kinase binding	G protein-coupled receptor 17	MGI:3584514	1	1	1	1	NA	NA	NA
LOC769039	HES1	hes family bHLH transcription factor 1	9	12619783	12621354	-	Ncbi	v106	protein_coding	pcg	ENSGALG00010014807	HES1	NA	HES1	ENSGALG00010014807	HES1	1073	1	XM_015291592	1073	1073;1073;1073	mRNA	pcg	4	4;4;4	NCBIGALE01529159201,NCBIGALE01529159202,NCBIGALE01529159203,NCBIGALE01529159204	166,96,88,723	88;268;723	3	3;3;3	71,85,346	71;167;346	ortholog_one2one	ENSMUSG00000022528	Hes1	LOC15205	Hes1	hes family bHLH transcription factor 1	ortholog_one2one	ENSG00000114315	HES1	LOC3280	HES1	hes family bHLH transcription factor 1	NA	NA	NA	NA	NA	NA	NA	NA	NA	NA	NA	NA	NA	NA	NA	NA	NA	NA	NA	NA	NA	NA	NA	NA	NA	NA	NA	NA	NA	NA	NA	NA	NA	NA	NA	NA	NA	NA	NA	NA	NA	NA	NA	NA	NA	NA	NA	NA	NA	NA	NA	NA	NA	NA	NA	NA	NA	NA	NA	NA	NA	NA	NA	NA	NA	NA	NA	NA	NA	NA	NA	NA	NA	NA	NA	isth;uter;thro;chor;magn;ovry;coln;blod;thyr;skin;rtin;utri;pine;pitu;lymB;feat;lung;spln;gizz;lymT;adip;mono;burs;cecm;kdny;jeju;mscB;brai;thym;trch;duod;bmdm;test;hard;pvtc;ileu;hypt;denC;crbl;crtx;embr;livr;hert;nkil;optc;pcrs;cctl	150.695;91.375;81.245;79.405;61.945;42.99;41.84;34.805;34.1925;30.91;29.73;29.35;26.49;22.5525;22.17;21.7375;21.2325;16.85;13.75;13.15;12.905;10.225;9.95;8.97;8.7325;8.61;8.21;7.56;7.5225;6.635;6.3725;5.925;4.935;3.865;3.595;3.3775;2.695;2.53;2.5125;2.12;2.08;1.46;0.98;0.98;0.2;0.18;0.11	1	47	42	0.53	0	150.695	isth	91.375	uter	1.65	0	Standard expression	44	isth;uter;thro;chor;magn;ovry;coln;blod;thyr;skin;rtin;utri;pine;pitu;lymB;feat;lung;spln;gizz;lymT;adip;mono;burs;cecm;kdny;jeju;mscB;brai;thym;trch;duod;bmdm;test;hard;pvtc;ileu;hypt;denC;crbl;crtx;embr;livr;hert;nkil	2	4.9;Inf	/isth;uter;thro;chor;magn;ovry;coln;blod;thyr;skin;rtin;utri;pine;pitu;lymB;feat;lung;spln;gizz;lymT;adip;mono;burs;cecm;kdny;jeju;mscB;brai;thym;trch;duod;bmdm;test;hard;pvtc;ileu;hypt;denC;crbl;crtx;embr;livr;hert;nkil/optc;pcrs;cctl	/44/3	NA	regulation of DNA-templated transcription;regulation of transcription by RNA polymerase II;anterior/posterior pattern specification;regulation of neurogenesis;Notch signaling pathway;negative regulation of transcription by RNA polymerase II;cell fate determination;liver development;inhibition of neuroepithelial cell differentiation;embryonic heart tube morphogenesis;outflow tract morphogenesis;regulation of secondary heart field cardioblast proliferation;ventricular septum development;pancreatic A cell differentiation;cell adhesion;smoothened signaling pathway;pattern specification process;cell population proliferation;positive regulation of cell population proliferation;cell migration;telencephalon development;midbrain-hindbrain boundary morphogenesis;oculomotor nerve development;trochlear nerve development;hindbrain morphogenesis;Cajal-Retzius cell differentiation;neural tube development;pituitary gland development;adenohypophysis development;neuron differentiation;lung development;BMP signaling pathway;positive regulation of BMP signaling pathway;midbrain development;pancreas development;somatic stem cell population maintenance;amacrine cell differentiation;enteroendocrine cell differentiation;aorta morphogenesis;ascending aorta morphogenesis;T cell proliferation;positive regulation of T cell proliferation;inner ear auditory receptor cell differentiation;positive regulation of tyrosine phosphorylation of STAT protein;positive regulation of DNA binding;negative regulation of DNA-binding transcription factor activity;cell fate commitment;negative regulation of cell differentiation;regulation of fat cell differentiation;negative regulation of inner ear auditory receptor cell differentiation;regulation of neuron differentiation;negative regulation of neuron differentiation;positive regulation of Notch signaling pathway;negative regulation of DNA-templated transcription;positive regulation of DNA-templated transcription;positive regulation of transcription by RNA polymerase II;positive regulation of mitotic cell cycle, embryonic;lateral inhibition;regulation of receptor signaling pathway via JAK-STAT;positive regulation of receptor signaling pathway via JAK-STAT;cell maturation;regulation of timing of cell differentiation;thymus development;cell morphogenesis involved in neuron differentiation;positive regulation of astrocyte differentiation;negative regulation of oligodendrocyte differentiation;artery morphogenesis;regulation of epithelial cell proliferation;inner ear receptor cell stereocilium organization;regulation of timing of neuron differentiation;negative regulation of glial cell proliferation;ventricular septum morphogenesis;ureteric bud morphogenesis;common bile duct development;neuroendocrine cell differentiation;stomach neuroendocrine cell differentiation;negative regulation of stomach neuroendocrine cell differentiation;cardiac neural crest cell development involved in outflow tract morphogenesis;pharyngeal arch artery morphogenesis;protein-containing complex assembly;glomerulus vasculature development;comma-shaped body morphogenesis;S-shaped body morphogenesis;renal interstitial fibroblast development;metanephric nephron tubule morphogenesis;cochlea development;establishment of epithelial cell polarity;vascular associated smooth muscle cell development;neuronal stem cell population maintenance;negative regulation of amacrine cell differentiation;negative regulation of cell fate determination;negative regulation of pancreatic A cell differentiation;negative regulation of stem cell differentiation;negative regulation of pro-B cell differentiation;negative regulation of inner ear receptor cell differentiation;in utero embryonic development;labyrinthine layer blood vessel development	nucleus;nucleoplasm;cytoplasm;protein-containing complex	DNA binding;protein dimerization activity;RNA polymerase II cis-regulatory region sequence-specific DNA binding;DNA-binding transcription factor activity, RNA polymerase II-specific;DNA-binding transcription repressor activity;DNA-binding transcription repressor activity, RNA polymerase II-specific;protein homodimerization activity;histone deacetylase binding;HLH domain binding;chaperone binding;RNA polymerase II-specific DNA-binding transcription factor binding;E-box binding;N-box binding;sequence-specific double-stranded DNA binding	NA	regulation of DNA-templated transcription;negative regulation of transcription by RNA polymerase II;Notch signaling pathway;Notch signaling pathway;regulation of transcription by RNA polymerase II;positive regulation of cell population proliferation;anterior/posterior pattern specification;regulation of neurogenesis;nervous system development;positive regulation of transcription by RNA polymerase II;negative regulation of DNA-templated transcription;ventricular septum development;protein-containing complex assembly;Notch signaling pathway;neuronal stem cell population maintenance;outflow tract morphogenesis;artery morphogenesis;ventricular septum morphogenesis;positive regulation of tyrosine phosphorylation of STAT protein;positive regulation of DNA binding;negative regulation of stem cell differentiation;regulation of receptor signaling pathway via JAK-STAT;positive regulation of receptor signaling pathway via JAK-STAT;positive regulation of astrocyte differentiation;pharyngeal arch artery morphogenesis;vascular associated smooth muscle cell development;negative regulation of DNA-binding transcription factor activity;negative regulation of glial cell proliferation;thymus development;negative regulation of oligodendrocyte differentiation;negative regulation of pro-B cell differentiation;ascending aorta morphogenesis;embryonic heart tube morphogenesis;negative regulation of neuron differentiation;negative regulation of transcription by RNA polymerase II;in utero embryonic development;cell fate determination;liver development;inhibition of neuroepithelial cell differentiation;embryonic heart tube morphogenesis;outflow tract morphogenesis;regulation of secondary heart field cardioblast proliferation;ventricular septum development;pancreatic A cell differentiation;regulation of transcription by RNA polymerase II;cell adhesion;Notch signaling pathway;smoothened signaling pathway;pattern specification process;cell population proliferation;positive regulation of cell population proliferation;positive regulation of gene expression;negative regulation of gene expression;negative regulation of neuron projection development;response to organic cyclic compound;cell migration;telencephalon development;midbrain-hindbrain boundary morphogenesis;oculomotor nerve development;trochlear nerve development;hindbrain morphogenesis;forebrain radial glial cell differentiation;forebrain radial glial cell differentiation;Cajal-Retzius cell differentiation;neural tube development;pituitary gland development;adenohypophysis development;neuron differentiation;lung development;BMP signaling pathway;positive regulation of BMP signaling pathway;midbrain development;pancreas development;somatic stem cell population maintenance;hair cell differentiation;amacrine cell differentiation;enteroendocrine cell differentiation;aorta morphogenesis;ascending aorta morphogenesis;T cell proliferation;positive regulation of T cell proliferation;inner ear auditory receptor cell differentiation;positive regulation of tyrosine phosphorylation of STAT protein;regulation of protein-containing complex assembly;response to alkaloid;positive regulation of DNA binding;negative regulation of DNA-binding transcription factor activity;cell fate commitment;negative regulation of cell differentiation;regulation of fat cell differentiation;negative regulation of inner ear auditory receptor cell differentiation;regulation of neuron differentiation;negative regulation of neuron differentiation;positive regulation of glial cell differentiation;positive regulation of Notch signaling pathway;negative regulation of DNA-templated transcription;positive regulation of DNA-templated transcription;positive regulation of transcription by RNA polymerase II;positive regulation of mitotic cell cycle, embryonic;positive regulation of mitotic cell cycle, embryonic;lateral inhibition;regulation of receptor signaling pathway via JAK-STAT;positive regulation of receptor signaling pathway via JAK-STAT;cell maturation;regulation of timing of cell differentiation;thymus development;cell morphogenesis involved in neuron differentiation;positive regulation of astrocyte differentiation;negative regulation of oligodendrocyte differentiation;artery morphogenesis;regulation of epithelial cell proliferation;regulation of neurogenesis;negative regulation of neurogenesis;inner ear receptor cell stereocilium organization;regulation of timing of neuron differentiation;negative regulation of glial cell proliferation;ventricular septum morphogenesis;ureteric bud morphogenesis;labyrinthine layer blood vessel development;common bile duct development;neuroendocrine cell differentiation;stomach neuroendocrine cell differentiation;negative regulation of stomach neuroendocrine cell differentiation;cardiac neural crest cell development involved in outflow tract morphogenesis;pharyngeal arch artery morphogenesis;protein-containing complex assembly;cellular response to interleukin-1;cellular response to tumor necrosis factor;cellular response to fatty acid;glomerulus vasculature development;comma-shaped body morphogenesis;S-shaped body morphogenesis;renal interstitial fibroblast development;metanephric nephron tubule morphogenesis;cochlea development;establishment of epithelial cell polarity;negative regulation of calcium ion import;response to thyroid hormone;vascular associated smooth muscle cell development;neuronal stem cell population maintenance;negative regulation of amacrine cell differentiation;negative regulation of cell fate determination;cellular response to nerve growth factor stimulus;negative regulation of pancreatic A cell differentiation;negative regulation of forebrain neuron differentiation;negative regulation of forebrain neuron differentiation;negative regulation of inner ear receptor cell differentiation	nucleus;nucleus;nucleoplasm;nucleoplasm;chromatin;cytoplasm;nuclear matrix;protein-containing complex	DNA binding;protein dimerization activity;protein homodimerization activity;sequence-specific DNA binding;protein binding;DNA-binding transcription factor activity, RNA polymerase II-specific;RNA polymerase II cis-regulatory region sequence-specific DNA binding;sequence-specific double-stranded DNA binding;DNA binding;DNA-binding transcription repressor activity, RNA polymerase II-specific;RNA polymerase II-specific DNA-binding transcription factor binding;histone deacetylase binding;E-box binding;E-box binding;DNA-binding transcription factor activity, RNA polymerase II-specific;DNA-binding transcription repressor activity;transcription corepressor binding;DNA-binding transcription repressor activity, RNA polymerase II-specific;chromatin binding;JUN kinase binding;identical protein binding;protein homodimerization activity;HLH domain binding;sequence-specific DNA binding;protein-containing complex binding;chaperone binding;RNA polymerase II-specific DNA-binding transcription factor binding;E-box binding;N-box binding;N-box binding;N-box binding	abnormal bile duct development;abnormal bile duct morphology;abnormal brain development;abnormal cell differentiation;abnormal cochlear hair cell morphology;abnormal common bile duct morphology;abnormal cystic duct morphology;abnormal exocrine pancreas morphology;abnormal extrahepatic bile duct morphology;abnormal inner ear vestibule morphology;abnormal intestine morphology;abnormal nasal placode morphology;abnormal neural tube morphology;abnormal neuron differentiation;abnormal pancreas development;abnormal pancreas morphology;abnormal pituitary gland development;abnormal retina neuronal layer morphology;abnormal stomach morphology;abnormal utricle morphology;abnormal vestibular saccule morphology;absent gallbladder;anencephaly;decreased body length;decreased club cell number;decreased embryo size;disorganized retina layers;embryonic lethality during organogenesis complete penetrance;embryonic lethality during organogenesis incomplete penetrance;everted embryonic neuroepithelium;exencephaly;incomplete rostral neuropore closure;increased cochlear inner hair cell number;increased cochlear outer hair cell number;increased number of pulmonary neuroendocrine bodies;increased solitary pulmonary neuroendocrine cell number;increased vestibular hair cell number;kinked neural tube;lethality throughout fetal growth and development incomplete penetrance;microcephaly;no abnormal phenotype detected;perinatal lethality complete penetrance;pituitary gland hypoplasia;small lung;small stomach	regulation of DNA-templated transcription;in utero embryonic development;lung development;negative regulation of gene expression;positive regulation of gene expression;positive regulation of transcription by RNA polymerase II;positive regulation of cell population proliferation;cardiac neural crest cell development involved in outflow tract morphogenesis;negative regulation of cell differentiation;BMP signaling pathway;negative regulation of transcription by RNA polymerase II;regulation of fat cell differentiation;negative regulation of stem cell differentiation;regulation of transcription by RNA polymerase II;cell migration;regulation of neuron differentiation;common bile duct development;cell population proliferation;negative regulation of pancreatic A cell differentiation;amacrine cell differentiation;neuron differentiation;somatic stem cell population maintenance;negative regulation of neuron projection development;positive regulation of DNA-templated transcription;anterior/posterior pattern specification;Notch signaling pathway;negative regulation of DNA-templated transcription;regulation of protein-containing complex assembly;negative regulation of neurogenesis;cellular response to nerve growth factor stimulus;regulation of neurogenesis;smoothened signaling pathway;cell adhesion;establishment of epithelial cell polarity;neural tube development;negative regulation of neuron differentiation;cell maturation;metanephric nephron tubule morphogenesis;liver development;inner ear auditory receptor cell differentiation;pancreas development;pancreatic A cell differentiation;cell fate commitment;negative regulation of oligodendrocyte differentiation;pattern specification process;cochlea development;aorta morphogenesis;inner ear receptor cell stereocilium organization;T cell proliferation;midbrain development;positive regulation of BMP signaling pathway;outflow tract morphogenesis;positive regulation of T cell proliferation;enteroendocrine cell differentiation;cell fate determination;hair cell differentiation;pituitary gland development;neuroendocrine cell differentiation;regulation of epithelial cell proliferation;artery morphogenesis;ventricular septum morphogenesis;pharyngeal arch artery morphogenesis;positive regulation of Notch signaling pathway;neuronal stem cell population maintenance;protein-containing complex assembly;positive regulation of DNA binding;regulation of receptor signaling pathway via JAK-STAT;negative regulation of forebrain neuron differentiation;negative regulation of calcium ion import;positive regulation of tyrosine phosphorylation of STAT protein;positive regulation of glial cell differentiation;positive regulation of receptor signaling pathway via JAK-STAT;cell morphogenesis involved in neuron differentiation;telencephalon development;adenohypophysis development;ascending aorta morphogenesis;forebrain radial glial cell differentiation;regulation of timing of cell differentiation;labyrinthine layer blood vessel development;hindbrain morphogenesis;inhibition of neuroepithelial cell differentiation;embryonic heart tube morphogenesis;regulation of secondary heart field cardioblast proliferation;ventricular septum development;response to organic cyclic compound;midbrain-hindbrain boundary morphogenesis;oculomotor nerve development;trochlear nerve development;Cajal-Retzius cell differentiation;response to alkaloid;negative regulation of DNA-binding transcription factor activity;negative regulation of inner ear auditory receptor cell differentiation;positive regulation of mitotic cell cycle, embryonic;lateral inhibition;thymus development;positive regulation of astrocyte differentiation;regulation of timing of neuron differentiation;negative regulation of glial cell proliferation;ureteric bud morphogenesis;stomach neuroendocrine cell differentiation;negative regulation of stomach neuroendocrine cell differentiation;cellular response to interleukin-1;cellular response to tumor necrosis factor;cellular response to fatty acid;glomerulus vasculature development;comma-shaped body morphogenesis;S-shaped body morphogenesis;renal interstitial fibroblast development;response to thyroid hormone;vascular associated smooth muscle cell development;negative regulation of amacrine cell differentiation;negative regulation of cell fate determination;negative regulation of pro-B cell differentiation;negative regulation of inner ear receptor cell differentiation	nucleus;cytoplasm;chromatin;nucleoplasm;protein-containing complex;nuclear matrix	DNA binding;protein dimerization activity;sequence-specific DNA binding;protein-containing complex binding;chromatin binding;RNA polymerase II cis-regulatory region sequence-specific DNA binding;DNA-binding transcription factor activity, RNA polymerase II-specific;protein binding;identical protein binding;JUN kinase binding;sequence-specific double-stranded DNA binding;DNA-binding transcription repressor activity, RNA polymerase II-specific;histone deacetylase binding;E-box binding;protein homodimerization activity;chaperone binding;transcription corepressor binding;RNA polymerase II-specific DNA-binding transcription factor binding;DNA-binding transcription repressor activity;HLH domain binding;N-box binding	hes family bHLH transcription factor 1	MGI:104853	1	1	1	1	NA	NA	NA
LOC769605	ANAPC13	NA	9	3321868	3325616	-	Ncbi	v106	protein_coding	pcg	NA	NA	NA	NA	NA	NA	1093	1	NM_001277482	1093	1093;1093;1093	mRNA	pcg	2	2;2;2	NCBIGALE00127748201,NCBIGALE00127748202	196,897	196;546;897	1	1;1;1	2657	2657;2657;2657	NA	NA	NA	NA	NA	NA	NA	NA	NA	NA	NA	NA	NA	NA	NA	NA	NA	NA	NA	NA	NA	NA	NA	NA	NA	lincDivg	LOC424873	CEP63	50	lincDivg	1.1.1	LOC424873	CEP63	50	0.55	5.1088914282038e-08	0	NA	NA	NA	NA	NA	NA	NA	NA	NA	NA	NA	NA	NA	NA	NA	NA	NA	NA	NA	NA	NA	NA	NA	NA	NA	NA	NA	NA	NA	NA	NA	NA	NA	NA	NA	NA	NA	NA	NA	NA	NA	NA	NA	NA	NA	NA	NA	NA	NA	NA	trch;isth;utri;test;uter;chor;pine;pitu;rtin;coln;embr;hypt;brai;spln;ovry;lymB;burs;cecm;bmdm;thyr;crbl;ileu;crtx;thro;duod;feat;magn;lymT;jeju;skin;lung;adip;hard;kdny;gizz;hert;mono;livr;thym;nkil;blod;pvtc;denC;mscB;optc;pcrs;cctl	35.16;27.5;27.175;25.72;23.26;21.55;20.56;19.3825;18.085;17.505;16.465;16.35;16.1325;15.245;13.63;13.2725;13.15;12.635;12.005;11.8325;11.1425;10.76;10.58;10.485;10.0475;9.83;9.345;8.77;8.3475;8.21;7.885;7.785;7.25;6.7625;5.465;4.88;4.535;4.5;4.435;3.71;3.66;3.285;3.235;2.94;0.84;0.25;0.19	1	47	44	0.37	0	35.16	trch	27.5	isth	1.28	0	Standard expression	44	trch;isth;utri;test;uter;chor;pine;pitu;rtin;coln;embr;hypt;brai;spln;ovry;lymB;burs;cecm;bmdm;thyr;crbl;ileu;crtx;thro;duod;feat;magn;lymT;jeju;skin;lung;adip;hard;kdny;gizz;hert;mono;livr;thym;nkil;blod;pvtc;denC;mscB	3	3.5;3.36;Inf	/trch;isth;utri;test;uter;chor;pine;pitu;rtin;coln;embr;hypt;brai;spln;ovry;lymB;burs;cecm;bmdm;thyr;crbl;ileu;crtx;thro;duod;feat;magn;lymT;jeju;skin;lung;adip;hard;kdny;gizz;hert;mono;livr;thym;nkil;blod;pvtc;denC;mscB/optc/pcrs;cctl	/44/1/2	NA	NA	NA	NA	NA	NA	NA	NA	NA	NA	NA	NA	NA	NA	1	NA	1	1	NA	NA	NA
LOC769840	KY	kyphoscoliosis peptidase	9	3345902	3367405	-	Ncbi	v106	protein_coding	pcg	ENSGALG00010024546	KY	NA	KY	ENSGALG00010024546	KY	3014	2	XM_025153415;NM_001350817	3049;2980	2980;3014;3049	mRNA;mRNA	pcg;pcg	14;12	12;13;14	NCBIGALE00135081701,NCBIGALE00135081702,NCBIGALE00135081703,NCBIGALE00135081704,NCBIGALE00135081705,NCBIGALE00135081706,NCBIGALE00135081707,NCBIGALE00135081708,NCBIGALE00135081709,NCBIGALE001350817010,NCBIGALE001350817011,NCBIGALE001350817012,NCBIGALE001350817013,NCBIGALE001350817014;NCBIGALE02515341501,NCBIGALE02515341502,NCBIGALE02515341503,NCBIGALE02515341504,NCBIGALE02515341505,NCBIGALE02515341506,NCBIGALE02515341507,NCBIGALE02515341508,NCBIGALE02515341509,NCBIGALE025153415010,NCBIGALE025153415011,NCBIGALE025153415012	141,50,54,63,63,75,42,51,83,109,118,189,191,1820;175,63,63,75,42,51,83,109,118,189,191,1821	42;232;1821	13;11	11;12;13	3860,852,4776,693,1505,163,338,717,269,1105,2633,574,982;651,693,1505,163,338,717,269,1105,2633,574,982	163;1171;4776	ortholog_one2one	ENSMUSG00000035606	Ky	LOC16716	Ky	kyphoscoliosis peptidase	ortholog_one2one	ENSG00000174611	KY	LOC339855	KY	kyphoscoliosis peptidase	NA	NA	NA	NA	NA	NA	NA	NA	NA	NA	NA	NA	NA	lincDivg;lincConv	LOC396177;LOC424873	EPHB1;CEP63	4572;2275	lincDivg	n.n.n	LOC396177	EPHB1	4572	0.23	0.023075638300362	0	NA	NA	NA	NA	NA	NA	NA	NA	NA	NA	NA	NA	NA	NA	NA	NA	NA	NA	NA	NA	NA	NA	NA	NA	NA	NA	NA	NA	NA	NA	NA	NA	NA	NA	NA	NA	NA	NA	NA	NA	NA	NA	NA	NA	NA	NA	NA	NA	NA	NA	ileu;coln;jeju;trch;cecm;duod;mscB;uter;isth;utri;nkil;crtx;test;magn;crbl;rtin;chor;hypt;embr;skin;burs;cctl;hard;feat;optc;brai;ovry;pitu;thym;adip;thyr;lung;pvtc;pine;kdny;gizz;hert;pcrs;lymB;blod;bmdm;denC;livr;lymT;mono;spln;thro	54.4525;29.435;26.68;21.74;11.005;7.175;5.89;5.32;4.2;1.445;1.15;0.825;0.81;0.77;0.4275;0.26;0.245;0.245;0.215;0.19;0.165;0.16;0.135;0.1225;0.12;0.11;0.11;0.1025;0.075;0.07;0.07;0.0575;0.0575;0.045;0.02;0.01;0.01;0.01;0.005;0;0;0;0;0;0;0;0	1	28	11	0.86	0	54.4525	ileu	29.435	coln	1.85	8	Standard expression	9	ileu;coln;jeju;trch;cecm;duod;mscB;uter;isth	5	2.91;2.25;2;2;Inf	/ileu;coln;jeju;trch;cecm;duod;mscB;uter;isth/utri;nkil;crtx;test;magn;crbl;rtin;chor;hypt;embr;skin;burs;cctl;hard;feat;optc;brai;ovry;pitu;thym;adip;thyr;lung;pvtc;pine/kdny/gizz;hert;pcrs/lymB	/9/25/1/3/1	NA	neuromuscular junction development;muscle organ development	cytoplasm	NA	Kyphoscoliosis-lateral tongue atrophy-hereditary spastic paraplegia syndrome;Kyphosis-lateral tongue atrophy-myofibrillar myopathy syndrome;MYOPATHY MYOFIBRILLAR 7	proteolysis;neuromuscular junction development;muscle organ development;proteolysis;neuromuscular junction development;muscle organ development	cytoplasm;cytoskeleton;cytoplasm;Z disc;Z disc;cytoplasm;cytoskeleton;cytoplasm;Z disc;Z disc	hydrolase activity;peptidase activity;hydrolase activity;peptidase activity	abnormal behavior;abnormal gait;decreased exploration in new environment;decreased grip strength;impaired righting response;increased grip strength;tremors;abnormal breathing pattern;abnormal motor nerve collateral sprouting;abnormal neuromuscular synapse morphology;abnormal nucleus pulposus morphology;abnormal placing response;abnormal skeletal muscle morphology;abnormal thoracic vertebrae morphology;absent nucleus pulposus;decreased body weight;decreased extensor digitorum longus weight;decreased soleus weight;impaired skeletal muscle contractility;intervertebral disk degeneration;kyphoscoliosis;kyphosis;muscle degeneration;muscular atrophy;reduced fertility;skeletal muscle necrosis				kyphoscoliosis peptidase	MGI:96709	1	1	1	1	NA	NA	NA
LOC769850	PFKL	phosphofructokinase, liver type	9	4040060	4045514	+	Ncbi	v106	protein_coding	pcg	ENSGALG00010024610	PFKL	NA	PFKL	ENSGALG00010024610	PFKL	2835	1	NM_001396039	2835	2835;2835;2835	mRNA	pcg	22	22;22;22	NCBIGALE00139603901,NCBIGALE00139603902,NCBIGALE00139603903,NCBIGALE00139603904,NCBIGALE00139603905,NCBIGALE00139603906,NCBIGALE00139603907,NCBIGALE00139603908,NCBIGALE00139603909,NCBIGALE001396039010,NCBIGALE001396039011,NCBIGALE001396039012,NCBIGALE001396039013,NCBIGALE001396039014,NCBIGALE001396039015,NCBIGALE001396039016,NCBIGALE001396039017,NCBIGALE001396039018,NCBIGALE001396039019,NCBIGALE001396039020,NCBIGALE001396039021,NCBIGALE001396039022	118,74,78,190,166,45,109,96,93,126,65,64,147,71,88,153,165,62,112,100,106,607	45;129;607	21	21;21;21	252,80,81,107,262,84,108,71,86,164,96,118,91,93,131,75,164,317,76,81,104	71;126;317	ortholog_one2one	ENSMUSG00000020277	Pfkl	LOC18641	Pfkl	phosphofructokinase, liver, B-type	ortholog_one2one	ENSG00000141959	PFKL	LOC5211	PFKL	phosphofructokinase, liver type	NA	NA	NA	NA	NA	NA	NA	NA	NA	NA	NA	NA	NA	lincSSup	LOC395403	TRA2B	8883	lincSSup	1.1.1	LOC395403	TRA2B	8883	0.32	0.00165822733562786	0	NA	NA	NA	NA	NA	NA	NA	NA	NA	NA	NA	NA	NA	NA	NA	NA	NA	NA	NA	NA	NA	NA	NA	NA	NA	NA	NA	NA	NA	NA	NA	NA	NA	NA	NA	NA	NA	NA	NA	NA	NA	NA	NA	NA	NA	NA	NA	NA	NA	NA	utri;rtin;hypt;pine;brai;kdny;crbl;crtx;livr;gizz;uter;ovry;embr;thyr;pitu;isth;jeju;chor;duod;coln;cecm;ileu;magn;feat;trch;bmdm;skin;lymB;burs;spln;test;denC;hert;hard;adip;pvtc;lung;thro;thym;lymT;optc;mscB;blod;nkil;mono;pcrs;cctl	204.29;183.66;105.205;101.86;87.76;55.63;54.605;53.3;43.78;40.63;39.025;37.565;37.445;35.39;32.6475;27.315;26.7175;24.76;18.5075;18.355;16.145;13.9425;13.16;11.87;10.645;9.365;8.9;8.58;8.3625;8.205;7.01;5.505;5.41;5.1225;4.985;4.89;3.485;2.725;2.195;2.19;2.01;1.8;1.4175;0.97;0.75;0.14;0.12	1	47	43	0.52	0	204.29	utri	183.66	rtin	1.11	0	Standard expression	45	utri;rtin;hypt;pine;brai;kdny;crbl;crtx;livr;gizz;uter;ovry;embr;thyr;pitu;isth;jeju;chor;duod;coln;cecm;ileu;magn;feat;trch;bmdm;skin;lymB;burs;spln;test;denC;hert;hard;adip;pvtc;lung;thro;thym;lymT;optc;mscB;blod;nkil;mono	2	5.36;Inf	/utri;rtin;hypt;pine;brai;kdny;crbl;crtx;livr;gizz;uter;ovry;embr;thyr;pitu;isth;jeju;chor;duod;coln;cecm;ileu;magn;feat;trch;bmdm;skin;lymB;burs;spln;test;denC;hert;hard;adip;pvtc;lung;thro;thym;lymT;optc;mscB;blod;nkil;mono/pcrs;cctl	/45/2	NA	glycolytic process;fructose 6-phosphate metabolic process;phosphorylation;metabolic process;fructose 1,6-bisphosphate metabolic process;canonical glycolysis;response to glucose	cytoplasm;membrane;6-phosphofructokinase complex	6-phosphofructokinase activity;ATP binding;metal ion binding;nucleotide binding;kinase activity;transferase activity;catalytic activity;monosaccharide binding;AMP binding;identical protein binding;fructose-6-phosphate binding;kinase binding;fructose binding	NA	glycolytic process;fructose 6-phosphate metabolic process;phosphorylation;glycolytic process;metabolic process;fructose 6-phosphate metabolic process;fructose 1,6-bisphosphate metabolic process;canonical glycolysis;fructose 6-phosphate metabolic process;fructose 6-phosphate metabolic process;fructose 1,6-bisphosphate metabolic process;carbohydrate metabolic process;response to glucose;response to glucose;fructose 1,6-bisphosphate metabolic process;negative regulation of insulin secretion;glycolytic process through fructose-6-phosphate	cytoplasm;membrane;cytosol;extracellular region;membrane;cytosol;extracellular exosome;secretory granule lumen;ficolin-1-rich granule lumen;6-phosphofructokinase complex;6-phosphofructokinase complex;cytosol	6-phosphofructokinase activity;ATP binding;metal ion binding;nucleotide binding;ATP binding;kinase activity;transferase activity;catalytic activity;protein binding;6-phosphofructokinase activity;6-phosphofructokinase activity;identical protein binding;ATP binding;identical protein binding;kinase binding;fructose binding;monosaccharide binding;AMP binding;6-phosphofructokinase activity;fructose-6-phosphate binding;identical protein binding;monosaccharide binding;fructose-6-phosphate binding;fructose-6-phosphate binding	abnormal hair cycle catagen phase;hair follicle degeneration;preweaning lethality complete penetrance	glycolytic process;fructose 6-phosphate metabolic process;metabolic process;phosphorylation;negative regulation of insulin secretion;fructose 1,6-bisphosphate metabolic process;response to glucose;glycolytic process through fructose-6-phosphate;carbohydrate metabolic process;canonical glycolysis	cytoplasm;cytosol;membrane;6-phosphofructokinase complex	6-phosphofructokinase activity;ATP binding;transferase activity;metal ion binding;catalytic activity;nucleotide binding;kinase activity;identical protein binding;kinase binding;AMP binding;fructose binding;monosaccharide binding;fructose-6-phosphate binding	phosphofructokinase, liver, B-type	MGI:97547	1	1	1	1	NA	NA	NA
LOC770111	FBXO45	F-box protein 45	9	4355058	4359995	-	Ncbi	v106	protein_coding	pcg	ENSGALG00010024798	FBXO45	NA	FBXO45	ENSGALG00010024798	FBXO45	2894	1	XM_015277131	2894	2894;2894;2894	mRNA	pcg	3	3;3;3	NCBIGALE01527713101,NCBIGALE01527713102,NCBIGALE01527713103	438,357,2099	357;965;2099	2	2;2;2	72,1974	72;1023;1974	ortholog_one2one	ENSMUSG00000035764	Fbxo45	LOC268882	Fbxo45	F-box protein 45	ortholog_one2one	ENSG00000174013	FBXO45	LOC200933	FBXO45	F-box protein 45	NA	NA	NA	NA	NA	NA	NA	NA	NA	NA	NA	NA	NA	lincDivg	LOC770166	RNF168	5124	lincDivg	1.1.1	LOC770166	RNF168	5124	0.67	3.35146409667748e-11	0	NA	NA	NA	NA	NA	NA	NA	NA	NA	NA	NA	NA	NA	NA	NA	NA	NA	NA	NA	NA	NA	NA	NA	NA	NA	NA	NA	NA	NA	NA	NA	NA	NA	NA	NA	NA	NA	NA	NA	NA	NA	NA	NA	NA	NA	NA	NA	NA	NA	NA	crtx;crbl;brai;embr;pitu;rtin;spln;hypt;adip;blod;utri;isth;gizz;lung;bmdm;pine;burs;coln;cecm;ovry;uter;chor;test;feat;skin;lymT;lymB;thyr;mscB;ileu;kdny;duod;jeju;thro;denC;magn;thym;hert;livr;pvtc;trch;hard;mono;optc;nkil;pcrs;cctl	138.015;119.54;115.36;93.86;93.29;89.11;80.2825;76.6675;70.68;69.855;67.965;66.145;60.89;57.605;57.105;56.375;54.9275;51.675;51.16;50.47;49.49;46.78;37.535;37.29;35.99;35.085;32.6525;27.485;27.155;26.8675;26.6825;25.8075;24.24;23.905;22.775;22.305;20.735;19.47;17.17;16.2075;9.62;8.8325;8.275;2.92;0.65;0.62;0.28	1	47	44	0.31	0	138.015	crtx	119.54	crbl	1.15	0	Standard expression	43	crtx;crbl;brai;embr;pitu;rtin;spln;hypt;adip;blod;utri;isth;gizz;lung;bmdm;pine;burs;coln;cecm;ovry;uter;chor;test;feat;skin;lymT;lymB;thyr;mscB;ileu;kdny;duod;jeju;thro;denC;magn;thym;hert;livr;pvtc;trch;hard;mono	4	2.83;4.49;2.21;Inf	/crtx;crbl;brai;embr;pitu;rtin;spln;hypt;adip;blod;utri;isth;gizz;lung;bmdm;pine;burs;coln;cecm;ovry;uter;chor;test;feat;skin;lymT;lymB;thyr;mscB;ileu;kdny;duod;jeju;thro;denC;magn;thym;hert;livr;pvtc;trch;hard;mono/optc/nkil;pcrs/cctl	/43/1/2/1	NA	protein ubiquitination;cellular response to DNA damage stimulus;ubiquitin-dependent protein catabolic process;proteasome-mediated ubiquitin-dependent protein catabolic process;regulation of synaptic vesicle exocytosis;neuron migration;cerebral cortex tangential migration;anterior commissure morphogenesis;cerebral cortex radially oriented cell migration;innervation;corticospinal tract morphogenesis;synapse assembly involved in innervation	synapse;postsynaptic density;presynapse;glutamatergic synapse;presynaptic cytosol;postsynaptic cytosol	protein binding	NA	protein ubiquitination;protein ubiquitination;protein ubiquitination;cellular response to DNA damage stimulus;nervous system development;ubiquitin-dependent protein catabolic process;proteasome-mediated ubiquitin-dependent protein catabolic process;proteasome-mediated ubiquitin-dependent protein catabolic process;neuron migration;cerebral cortex radially oriented cell migration;cerebral cortex tangential migration;corticospinal tract morphogenesis;anterior commissure morphogenesis;proteasome-mediated ubiquitin-dependent protein catabolic process;innervation;synapse assembly involved in innervation;synapse assembly involved in innervation;regulation of synaptic vesicle exocytosis	plasma membrane;membrane;cell projection;synapse;postsynaptic membrane;presynaptic membrane;synapse;SCF ubiquitin ligase complex;postsynaptic density;presynapse;glutamatergic synapse;presynaptic cytosol;postsynaptic cytosol	protein binding;protein binding;protein binding	abnormal axon fasciculation;abnormal cortical plate morphology;abnormal motor neuron innervation pattern;abnormal motor neuron morphology;abnormal nervous system tract morphology;abnormal neuromuscular synapse morphology;abnormal neuronal migration;abnormal sensory neuron innervation pattern;abnormal spinal cord grey matter morphology;abnormal telencephalon development;absent anterior commissure;absent brain internal capsule;decreased brain size;kyphosis;neonatal lethality complete penetrance;no spontaneous movement;pallor;respiratory failure;trunk curl	nervous system development;protein ubiquitination;proteasome-mediated ubiquitin-dependent protein catabolic process;cellular response to DNA damage stimulus;neuron migration;ubiquitin-dependent protein catabolic process;innervation;cerebral cortex radially oriented cell migration;cerebral cortex tangential migration;regulation of synaptic vesicle exocytosis;corticospinal tract morphogenesis;anterior commissure morphogenesis;synapse assembly involved in innervation	membrane;plasma membrane;synapse;postsynaptic membrane;cell projection;presynapse;glutamatergic synapse;postsynaptic density;presynaptic membrane;presynaptic cytosol;postsynaptic cytosol	protein binding	F-box protein 45	MGI:2447775	1	1	NA	1	NA	NA	NA
LOC770119	CYP2AB2	cytochrome P450, family 2, subfamily AB, polypeptide 2	9	15380054	15385322	-	Ncbi	v106	protein_coding	pcg	ENSGALG00010017931	CYP2AB2	NA	CYP2AB2	ENSGALG00010017931	CYP2AB2	1467	1	NM_001329485	1467	1467;1467;1467	mRNA	pcg	9	9;9;9	NCBIGALE00132948501,NCBIGALE00132948502,NCBIGALE00132948503,NCBIGALE00132948504,NCBIGALE00132948505,NCBIGALE00132948506,NCBIGALE00132948507,NCBIGALE00132948508,NCBIGALE00132948509	165,163,150,161,177,142,188,142,179	142;163;188	8	8;8;8	683,856,200,631,222,541,521,156	156;476;856	NA	NA	NA	NA	NA	NA	NA	NA	NA	NA	NA	NA	NA	NA	NA	NA	NA	NA	NA	NA	NA	NA	NA	NA	NA	lincDivg	LOC424944	CYP2AB1	2813	lincDivg	1.1.1	LOC424944	CYP2AB1	2813	0.27	0.0179499165765715	0	NA	NA	NA	NA	NA	NA	NA	NA	NA	NA	NA	NA	NA	NA	NA	NA	NA	NA	NA	NA	NA	NA	NA	NA	NA	NA	NA	NA	NA	NA	NA	NA	NA	NA	NA	NA	NA	NA	NA	NA	NA	NA	NA	NA	NA	NA	NA	NA	NA	NA	denC;brai;crtx;pitu;crbl;hypt;feat;test;embr;rtin;pine;lung;utri;thro;blod;bmdm;magn;coln;ovry;skin;spln;lymB;optc;uter;hert;pvtc;burs;mscB;livr;jeju;thyr;duod;hard;mono;ileu;adip;cctl;cecm;chor;gizz;isth;kdny;lymT;nkil;pcrs;thym;trch	2.385;1.36;1.07;0.795;0.7425;0.7375;0.65;0.54;0.315;0.29;0.23;0.205;0.18;0.155;0.125;0.08;0.07;0.05;0.05;0.045;0.045;0.0425;0.04;0.035;0.03;0.0225;0.02;0.02;0.015;0.01;0.01;0.005;0.005;0.005;0.0025;0;0;0;0;0;0;0;0;0;0;0;0	1	15	3	0.89	0	2.385	denC	1.36	brai	1.75	12	Standard expression	31	denC;brai;crtx;pitu;crbl;hypt;feat;test;embr;rtin;pine;lung;utri;thro;blod;bmdm;magn;coln;ovry;skin;spln;lymB;optc;uter;hert;pvtc;burs;mscB;livr;jeju;thyr	3	2;2;Inf	/denC;brai;crtx;pitu;crbl;hypt;feat;test;embr;rtin;pine;lung;utri;thro;blod;bmdm;magn;coln;ovry;skin;spln;lymB;optc;uter;hert;pvtc;burs;mscB;livr;jeju;thyr/duod;hard;mono/ileu	/31/3/1	NA	NA	NA	monooxygenase activity;heme binding;iron ion binding;oxidoreductase activity, acting on paired donors, with incorporation or reduction of molecular oxygen	NA	NA	NA	NA	NA	NA	NA	NA	NA	NA	1	1	1	NA	NA	NA	NA
LOC770128	WDR53	WD repeat domain 53	9	4359529	4364168	+	Ncbi	v106	protein_coding	pcg	ENSGALG00010024804	WDR53	NA	WDR53	ENSGALG00010024804	WDR53	1815	2	XM_001232860;XM_025153754	2221;1409	1409;1815;2221	mRNA;mRNA	pcg;pcg	2;2	2;2;2	NCBIGALE00123286001,NCBIGALE00123286002;NCBIGALE02515375401,NCBIGALE02515375402	1009,1212;197,1212	197;908;1212	1;1	1;1;1	2420;3232	2420;2826;3232	ortholog_one2one	ENSMUSG00000022787	Wdr53	LOC68980	Wdr53	WD repeat domain 53	ortholog_one2one	ENSG00000185798	WDR53	LOC348793	WDR53	WD repeat domain 53	NA	NA	NA	NA	NA	NA	NA	NA	NA	NA	NA	NA	NA	lincSSup	LOC770166	RNF168	4584	lincSSup	n.1.1	LOC770166	RNF168	4584	0.57	1.70219252277937e-08	0	NA	NA	NA	NA	NA	NA	NA	NA	NA	NA	NA	NA	NA	NA	NA	NA	NA	NA	NA	NA	NA	NA	NA	NA	NA	NA	NA	NA	NA	NA	NA	NA	NA	NA	NA	NA	NA	NA	NA	NA	NA	NA	NA	NA	NA	NA	NA	NA	NA	NA	spln;utri;coln;blod;feat;ovry;uter;burs;pitu;kdny;pine;cecm;crtx;lung;hypt;ileu;rtin;isth;chor;duod;crbl;bmdm;adip;jeju;embr;test;brai;skin;lymB;livr;trch;gizz;thro;thym;magn;pvtc;thyr;mscB;denC;lymT;hard;hert;mono;optc;nkil;pcrs;cctl	54.3125;43.85;42.815;42.545;40.5575;39;38.5;38.365;36.48;36.0775;34.48;33.93;33.775;32.425;31.61;30.935;29.72;29.175;28.265;28.23;28.0925;26.72;26.695;26.355;25.13;23.015;22.805;21.32;19.3225;18.265;17.355;16.515;16.445;16.1975;15.365;14.9825;14.19;12.22;10.795;10.56;9.435;9.27;4.8;1.64;1.25;0.49;0.24	1	47	45	0.26	0	54.3125	spln	43.85	utri	1.24	0	Standard expression	43	spln;utri;coln;blod;feat;ovry;uter;burs;pitu;kdny;pine;cecm;crtx;lung;hypt;ileu;rtin;isth;chor;duod;crbl;bmdm;adip;jeju;embr;test;brai;skin;lymB;livr;trch;gizz;thro;thym;magn;pvtc;thyr;mscB;denC;lymT;hard;hert;mono	4	2.93;2.55;2.04;Inf	/spln;utri;coln;blod;feat;ovry;uter;burs;pitu;kdny;pine;cecm;crtx;lung;hypt;ileu;rtin;isth;chor;duod;crbl;bmdm;adip;jeju;embr;test;brai;skin;lymB;livr;trch;gizz;thro;thym;magn;pvtc;thyr;mscB;denC;lymT;hard;hert;mono/optc;nkil/pcrs/cctl	/43/2/1/1	NA	NA	NA	protein binding	NA			protein binding;protein binding;protein binding;protein binding;protein binding	increased erythrocyte cell number;increased hematocrit			protein binding	WD repeat domain 53	MGI:1916230	1	1	1	1	NA	NA	NA
LOC770166	RNF168	ring finger protein 168	9	4365119	4377716	+	Ncbi	v106	protein_coding	pcg	ENSGALG00010024813	RNF168	NA	RNF168	ENSGALG00010024813;ENSGALG00010026092	RNF168	3901	6	XM_040705826;XM_040705824;XM_004936998;XM_015277130;XM_046898541;XM_046898540	4163;3972;3798;3948;3695;3832	3695;3901;4163	mRNA;mRNA;mRNA;mRNA;mRNA;mRNA	pcg;pcg;pcg;pcg;pcg;pcg	7;7;7;8;7;8	7;7;8	NCBIGALE00493699801,NCBIGALE00493699802,NCBIGALE00493699803,NCBIGALE00493699804,NCBIGALE00493699805,NCBIGALE00493699806,NCBIGALE00493699807;NCBIGALE01527713001,NCBIGALE01527713002,NCBIGALE01527713003,NCBIGALE01527713004,NCBIGALE01527713005,NCBIGALE01527713006,NCBIGALE01527713007;NCBIGALE04070582401,NCBIGALE04070582402,NCBIGALE04070582403,NCBIGALE04070582404,NCBIGALE04070582405,NCBIGALE04070582406,NCBIGALE04070582407;NCBIGALE04070582601,NCBIGALE04070582602,NCBIGALE04070582603,NCBIGALE04070582604,NCBIGALE04070582605,NCBIGALE04070582606,NCBIGALE04070582607,NCBIGALE04070582608;NCBIGALE04689854001,NCBIGALE04689854002,NCBIGALE04689854003,NCBIGALE04689854004,NCBIGALE04689854005,NCBIGALE04689854006,NCBIGALE04689854007;NCBIGALE04689854101,NCBIGALE04689854102,NCBIGALE04689854103,NCBIGALE04689854104,NCBIGALE04689854105,NCBIGALE04689854106,NCBIGALE04689854107,NCBIGALE04689854108	503,338,77,177,125,88,2855;312,338,77,177,125,88,2855;138,338,77,177,125,88,2855;138,150,338,77,177,125,88,2855;35,338,77,177,125,88,2855;35,137,338,77,177,125,88,2855	35;532;2855	6;6;6;7;6;7	6;6;7	982,1230,852,510,299,935;1173,1230,852,510,299,935;4980,1230,852,510,299,935;2754,2077,1230,852,510,299,935;1450,1230,852,510,299,935;332,982,1230,852,510,299,935	299;992;4980	ortholog_one2one	ENSMUSG00000014074	Rnf168	LOC70238	Rnf168	ring finger protein 168	ortholog_one2one	ENSG00000163961	RNF168	LOC165918	RNF168	ring finger protein 168	NA	NA	NA	NA	NA	NA	NA	NA	NA	NA	NA	NA	NA	lincSSup;lincSSup;lincSSdw	LOC424856;LOC424856;LOC770128	UBXN7;UBXN7;WDR53	2330;3820;4584	lincSSup	n.n.n	LOC424856	UBXN7	2330	0.74	1.78648172150358e-13	0	NA	NA	NA	NA	NA	NA	NA	NA	NA	NA	NA	NA	NA	NA	NA	NA	NA	NA	NA	NA	NA	NA	NA	NA	NA	NA	NA	NA	NA	NA	NA	NA	NA	NA	NA	NA	NA	NA	NA	NA	NA	NA	NA	NA	NA	NA	NA	NA	NA	NA	test;blod;crtx;spln;burs;embr;crbl;rtin;ovry;lung;brai;pine;hypt;pitu;thro;coln;utri;cecm;adip;kdny;bmdm;gizz;feat;uter;ileu;jeju;chor;lymT;duod;thym;mscB;isth;denC;livr;lymB;thyr;skin;trch;pvtc;hert;magn;hard;optc;mono;nkil;pcrs;cctl	60.965;28.7075;22.9;21.765;21.6;21.47;17.99;17.98;17.13;17.04;16.935;16.795;15.665;15.0825;15.04;13.82;13.195;13.025;12.92;12.5;12.095;12.035;12.005;11.64;11.0325;9.7575;9.305;8.97;8.9675;8.3275;7.46;7.455;7.265;6.915;5.9625;5.2225;5.05;4.25;4.1075;3.7;3.23;3.0025;1.06;0.81;0.71;0.25;0.17	1	47	43	0.46	0	60.965	test	28.7075	blod	2.12	0	Standard expression	1	test	4	2.12;2.83;2.84;Inf	/test/blod;crtx;spln;burs;embr;crbl;rtin;ovry;lung;brai;pine;hypt;pitu;thro;coln;utri;cecm;adip;kdny;bmdm;gizz;feat;uter;ileu;jeju;chor;lymT;duod;thym;mscB;isth;denC;livr;lymB;thyr;skin;trch;pvtc;hert;magn;hard/optc;mono;nkil/pcrs;cctl	/1/41/3/2	NA	protein ubiquitination;double-strand break repair;cellular response to DNA damage stimulus;ubiquitin-dependent protein catabolic process;protein K63-linked ubiquitination;positive regulation of DNA repair;response to ionizing radiation;histone H2A monoubiquitination;negative regulation of transcription elongation by RNA polymerase II;histone H2A K63-linked ubiquitination;histone H2A-K13 ubiquitination;histone H2A-K15 ubiquitination	nucleus;site of double-strand break;ubiquitin ligase complex;nucleoplasm;cytosol;protein-containing complex	ubiquitin-protein transferase activity;ubiquitin binding;histone binding;chromatin binding;nucleosome binding;K63-linked polyubiquitin modification-dependent protein binding	RIDDLE syndrome	protein ubiquitination;double-strand break repair;protein ubiquitination;chromatin organization;DNA repair;cellular response to DNA damage stimulus;cellular response to DNA damage stimulus;ubiquitin-dependent protein catabolic process;double-strand break repair;response to ionizing radiation;response to ionizing radiation;positive regulation of DNA repair;positive regulation of DNA repair;positive regulation of DNA repair;double-strand break repair;protein K63-linked ubiquitination;histone H2A ubiquitination;negative regulation of transcription elongation by RNA polymerase II;interstrand cross-link repair;isotype switching;histone H2A K63-linked ubiquitination;histone H2A K63-linked ubiquitination;histone H2A monoubiquitination;histone H2A monoubiquitination;histone H2A-K13 ubiquitination;histone H2A-K15 ubiquitination;histone H2A-K15 ubiquitination	nucleus;nucleus;nucleoplasm;cytosol;nucleus;nucleoplasm;site of double-strand break;protein-containing complex;ubiquitin ligase complex;ubiquitin ligase complex;site of double-strand break	ubiquitin-protein transferase activity;metal ion binding;transferase activity;protein binding;ubiquitin-protein transferase activity;ubiquitin-protein transferase activity;ubiquitin binding;ubiquitin binding;ubiquitin-protein transferase activity;chromatin binding;chromatin binding;histone binding;histone binding;histone binding;nucleosome binding;nucleosome binding;K63-linked polyubiquitin modification-dependent protein binding;metal ion binding	abnormal coat/hair pigmentation;abnormal cornea morphology;abnormal cranium morphology;abnormal eye morphology;abnormal head morphology;abnormal heart morphology;abnormal lens morphology;abnormal optic disk morphology;abnormal retina blood vessel morphology;abnormal retina vasculature morphology;abnormal skin morphology;abnormal snout morphology;abnormal spine curvature;abnormal spleen morphology;abnormal thymus morphology;anophthalmia;cataract;corneal opacity;decreased body weight;decreased erythrocyte cell number;decreased hematocrit;decreased hemoglobin content;decreased spleen weight;enlarged heart;enlarged thymus;eyelids fail to open;fused cornea and lens;increased circulating alanine transaminase level;increased circulating aspartate transaminase level;increased circulating creatine kinase level;increased circulating lactate dehydrogenase level;increased circulating phosphate level;increased eosinophil cell number;increased grip strength;increased mean platelet volume;microphthalmia;narrow eye opening;prolonged QRS complex duration;vertebral fusion;abnormal Leydig cell morphology;abnormal T cell receptor delta chain V(D)J recombination;abnormal cell cycle checkpoint function;abnormal class switch recombination;abnormal male germ cell morphology;chromosomal instability;decreased IgG level;decreased IgG1 level;decreased IgG2a level;decreased IgG3 level;decreased gamma-delta T cell number;decreased litter size;decreased male germ cell number;increased DN3 thymocyte number;increased cellular sensitivity to ionizing radiation;increased cellular sensitivity to ultraviolet irradiation;increased double-negative T cell number;reduced male fertility;small testis;testicular atrophy	protein ubiquitination;double-strand break repair;DNA repair;ubiquitin-dependent protein catabolic process;cellular response to DNA damage stimulus;chromatin organization;response to ionizing radiation;positive regulation of DNA repair;histone H2A monoubiquitination;regulation of protein localization;cellular response to UV;protein K63-linked ubiquitination;histone H2A ubiquitination;isotype switching;negative regulation of transcription elongation by RNA polymerase II;histone H2A-K13 ubiquitination;histone H2A-K15 ubiquitination;histone H2A K63-linked ubiquitination	nucleus;cytosol;nucleoplasm;protein-containing complex;ubiquitin ligase complex;site of double-strand break;DNA repair complex	ubiquitin-protein transferase activity;chromatin binding;histone binding;transferase activity;metal ion binding;nucleosome binding;ubiquitin binding;K63-linked polyubiquitin modification-dependent protein binding	ring finger protein 168	MGI:1917488	2	2	1	1	NA	NA	NA
LOC770246	AP2M1	adaptor related protein complex 2 mu 1 subunit	9	15516699	15539370	+	Ncbi	v106	protein_coding	pcg	ENSGALG00010019023	AP2M1	NA	AP2M1	ENSGALG00010019023	AP2M1	2512	13	XM_040705625;XM_040705628;XM_040705630;XM_046898480;XM_040705624;XM_015291442;XM_040705627;XM_015291446;XM_040705626;XM_040705629;NM_001396236;NM_001396235;NM_001079494	2390;2396;2394;2405;2399;2417;2421;2411;2411;2415;2405;2409;3777	2390;2512;3777	mRNA;mRNA;mRNA;mRNA;mRNA;mRNA;mRNA;mRNA;mRNA;mRNA;mRNA;mRNA;mRNA	pcg;pcg;pcg;pcg;pcg;pcg;pcg;pcg;pcg;pcg;pcg;pcg;pcg	11;12;11;13;12;14;14;13;13;13;12;12;16	11;13;16	NCBIGALE00107949401,NCBIGALE00107949402,NCBIGALE00107949403,NCBIGALE00107949404,NCBIGALE00107949405,NCBIGALE00107949406,NCBIGALE00107949407,NCBIGALE00107949408,NCBIGALE00107949409,NCBIGALE001079494010,NCBIGALE001079494011;NCBIGALE00139623501,NCBIGALE00139623502,NCBIGALE00139623503,NCBIGALE00139623504,NCBIGALE00139623505,NCBIGALE00139623506,NCBIGALE00139623507,NCBIGALE00139623508,NCBIGALE00139623509,NCBIGALE001396235010,NCBIGALE001396235011,NCBIGALE001396235012;NCBIGALE00139623601,NCBIGALE00139623602,NCBIGALE00139623603,NCBIGALE00139623604,NCBIGALE00139623605,NCBIGALE00139623606,NCBIGALE00139623607,NCBIGALE00139623608,NCBIGALE00139623609,NCBIGALE001396236010,NCBIGALE001396236011;NCBIGALE01529144201,NCBIGALE01529144202,NCBIGALE01529144203,NCBIGALE01529144204,NCBIGALE01529144205,NCBIGALE01529144206,NCBIGALE01529144207,NCBIGALE01529144208,NCBIGALE01529144209,NCBIGALE015291442010,NCBIGALE015291442011,NCBIGALE015291442012,NCBIGALE015291442013;NCBIGALE01529144601,NCBIGALE01529144602,NCBIGALE01529144603,NCBIGALE01529144604,NCBIGALE01529144605,NCBIGALE01529144606,NCBIGALE01529144607,NCBIGALE01529144608,NCBIGALE01529144609,NCBIGALE015291446010,NCBIGALE015291446011,NCBIGALE015291446012;NCBIGALE04070562401,NCBIGALE04070562402,NCBIGALE04070562403,NCBIGALE04070562404,NCBIGALE04070562405,NCBIGALE04070562406,NCBIGALE04070562407,NCBIGALE04070562408,NCBIGALE04070562409,NCBIGALE040705624010,NCBIGALE040705624011,NCBIGALE040705624012,NCBIGALE040705624013,NCBIGALE040705624014;NCBIGALE04070562501,NCBIGALE04070562502,NCBIGALE04070562503,NCBIGALE04070562504,NCBIGALE04070562505,NCBIGALE04070562506,NCBIGALE04070562507,NCBIGALE04070562508,NCBIGALE04070562509,NCBIGALE040705625010,NCBIGALE040705625011,NCBIGALE040705625012,NCBIGALE040705625013,NCBIGALE040705625014;NCBIGALE04070562601,NCBIGALE04070562602,NCBIGALE04070562603,NCBIGALE04070562604,NCBIGALE04070562605,NCBIGALE04070562606,NCBIGALE04070562607,NCBIGALE04070562608,NCBIGALE04070562609,NCBIGALE040705626010,NCBIGALE040705626011,NCBIGALE040705626012,NCBIGALE040705626013;NCBIGALE04070562701,NCBIGALE04070562702,NCBIGALE04070562703,NCBIGALE04070562704,NCBIGALE04070562705,NCBIGALE04070562706,NCBIGALE04070562707,NCBIGALE04070562708,NCBIGALE04070562709,NCBIGALE040705627010,NCBIGALE040705627011,NCBIGALE040705627012,NCBIGALE040705627013;NCBIGALE04070562801,NCBIGALE04070562802,NCBIGALE04070562803,NCBIGALE04070562804,NCBIGALE04070562805,NCBIGALE04070562806,NCBIGALE04070562807,NCBIGALE04070562808,NCBIGALE04070562809,NCBIGALE040705628010,NCBIGALE040705628011,NCBIGALE040705628012,NCBIGALE040705628013;NCBIGALE04070562901,NCBIGALE04070562902,NCBIGALE04070562903,NCBIGALE04070562904,NCBIGALE04070562905,NCBIGALE04070562906,NCBIGALE04070562907,NCBIGALE04070562908,NCBIGALE04070562909,NCBIGALE040705629010,NCBIGALE040705629011,NCBIGALE040705629012;NCBIGALE04070563001,NCBIGALE04070563002,NCBIGALE04070563003,NCBIGALE04070563004,NCBIGALE04070563005,NCBIGALE04070563006,NCBIGALE04070563007,NCBIGALE04070563008,NCBIGALE04070563009,NCBIGALE040705630010,NCBIGALE040705630011,NCBIGALE040705630012;NCBIGALE04689848001,NCBIGALE04689848002,NCBIGALE04689848003,NCBIGALE04689848004,NCBIGALE04689848005,NCBIGALE04689848006,NCBIGALE04689848007,NCBIGALE04689848008,NCBIGALE04689848009,NCBIGALE046898480010,NCBIGALE046898480011,NCBIGALE046898480012,NCBIGALE046898480013,NCBIGALE046898480014,NCBIGALE046898480015,NCBIGALE046898480016	69,113,266,83,136,142,120,136,98,112,1115;69,113,266,83,6,136,142,120,136,98,112,1115;73,113,266,83,136,142,120,136,98,112,1115;69,113,6,266,83,6,136,142,120,136,98,112,1118;69,113,6,266,83,136,142,120,136,98,112,1118;69,113,6,266,83,6,136,142,12,120,136,98,112,1118;73,113,6,266,83,6,136,142,12,120,136,98,112,1118;69,113,266,83,6,136,142,12,120,136,98,112,1118;69,113,6,266,83,136,142,12,120,136,98,112,1118;73,113,266,83,6,136,142,12,120,136,98,112,1118;69,113,266,83,136,142,12,120,136,98,112,1118;73,113,266,83,136,142,12,120,136,98,112,1118;69,1290,70,113,6,266,83,6,136,142,12,120,136,98,112,1118	6;197;1290	10;11;10;12;11;13;13;12;12;12;11;11;15	10;12;15	8528,4907,149,3196,88,2429,326,191,141,334;8528,4907,149,2654,537,88,2429,326,191,141,334;8524,4907,149,3196,88,2429,326,191,141,334;8528,3183,1719,149,2654,537,88,2429,326,191,141,334;8528,3183,1719,149,3196,88,2429,326,191,141,334;8528,3183,1719,149,2654,537,88,790,1628,326,191,141,334;8524,3183,1719,149,2654,537,88,790,1628,326,191,141,334;8528,4907,149,2654,537,88,790,1628,326,191,141,334;8528,3183,1719,149,3196,88,790,1628,326,191,141,334;8524,4907,149,2654,537,88,790,1628,326,191,141,334;8528,4907,149,3196,88,790,1628,326,191,141,334;8524,4907,149,3196,88,790,1628,326,191,141,334;2428,2120,2622,3183,1719,149,2654,537,88,790,1628,326,191,141,334	88;1714;8528	ortholog_one2one	ENSMUSG00000022841	Ap2m1	LOC11773	Ap2m1	adaptor-related protein complex 2, mu 1 subunit	ortholog_one2one	ENSG00000161203	AP2M1	LOC1173	AP2M1	adaptor related protein complex 2 subunit mu 1	NA	NA	NA	NA	NA	NA	NA	NA	NA	NA	NA	NA	NA	lincDivg;lincSSdw;lincSSup;lincSSup	DAVISGALG000039718;LOC424949;LOC101747338;LOC101747338	DAVISGALG000039718;DVL2;LOC101747338;LOC101747338	445;445;8574;8577	lincDivg	n.n.n	DAVISGALG000039718	DAVISGALG000039718	445	-0.08	0.429943106579944	0	NA	NA	NA	NA	NA	NA	NA	NA	NA	NA	NA	NA	NA	NA	NA	NA	NA	NA	NA	NA	NA	NA	NA	NA	NA	NA	NA	NA	NA	NA	NA	NA	NA	NA	NA	NA	NA	NA	NA	NA	NA	NA	NA	NA	NA	NA	NA	NA	NA	NA	brai;rtin;embr;crtx;hypt;crbl;test;pine;ovry;adip;bmdm;spln;pitu;uter;kdny;coln;burs;chor;utri;gizz;jeju;duod;ileu;thro;lung;cecm;blod;isth;feat;denC;thyr;hert;lymB;mscB;trch;lymT;mono;livr;skin;thym;magn;pvtc;hard;optc;nkil;pcrs;cctl	818.8775;800.025;791.53;760.66;712.865;596.4625;436.97;401.8;322.715;296.77;279.24;267.9375;258.5;254.8;247.315;206.48;196.225;193.8;192.275;192.235;188.0825;188.07;183.99;182.385;178.775;168.55;165.6325;149.065;132.3475;111.065;109.6275;101.73;97.525;84.305;80.335;79.915;73.87;71.8;66.8;55.7325;50.895;43.425;27.9875;23.99;6.55;2.76;1.39	1	47	47	0.27	0	818.8775	brai	800.025	rtin	1.02	0	Standard expression	44	brai;rtin;embr;crtx;hypt;crbl;test;pine;ovry;adip;bmdm;spln;pitu;uter;kdny;coln;burs;chor;utri;gizz;jeju;duod;ileu;thro;lung;cecm;blod;isth;feat;denC;thyr;hert;lymB;mscB;trch;lymT;mono;livr;skin;thym;magn;pvtc;hard;optc	3	3.66;2.37;Inf	/brai;rtin;embr;crtx;hypt;crbl;test;pine;ovry;adip;bmdm;spln;pitu;uter;kdny;coln;burs;chor;utri;gizz;jeju;duod;ileu;thro;lung;cecm;blod;isth;feat;denC;thyr;hert;lymB;mscB;trch;lymT;mono;livr;skin;thym;magn;pvtc;hard;optc/nkil/pcrs;cctl	/44/1/2	NA	intracellular protein transport;vesicle-mediated transport;protein transport;endocytosis;clathrin-dependent endocytosis;vesicle budding from membrane;regulation of vesicle size;synaptic vesicle endocytosis;negative regulation of protein localization to plasma membrane;receptor internalization;postsynaptic neurotransmitter receptor internalization	clathrin adaptor complex;membrane;plasma membrane;cytoplasmic vesicle;clathrin-coated pit;AP-2 adaptor complex;glutamatergic synapse;synapse	lipid binding;clathrin adaptor activity;disordered domain specific binding;transmembrane transporter binding;signal sequence binding	Myoclonic-astatic epilepsy;INTELLECTUAL DEVELOPMENTAL DISORDER AUTOSOMAL DOMINANT 60 WITH SEIZURES;Developmental and Epileptic Encephalopathy	intracellular protein transport;vesicle-mediated transport;protein transport;establishment of localization in cell;endocytosis;intracellular protein transport;vesicle-mediated transport;protein transport;establishment of localization in cell;endocytosis;vesicle-mediated transport;vesicle-mediated transport;endocytosis;clathrin-dependent endocytosis;clathrin-dependent endocytosis;clathrin-dependent endocytosis;clathrin-dependent endocytosis;postsynaptic neurotransmitter receptor internalization;negative regulation of protein localization to plasma membrane;synaptic vesicle endocytosis;synaptic vesicle endocytosis;synaptic vesicle endocytosis;receptor internalization;protein-containing complex assembly;vesicle budding from membrane;regulation of vesicle size;intracellular protein transport;vesicle-mediated transport;protein transport;establishment of localization in cell;endocytosis;intracellular protein transport;vesicle-mediated transport;protein transport;establishment of localization in cell;endocytosis;intracellular protein transport;vesicle-mediated transport;protein transport;establishment of localization in cell;endocytosis;intracellular protein transport;protein transport;vesicle-mediated transport;intracellular protein transport;vesicle-mediated transport;protein transport;establishment of localization in cell;endocytosis;intracellular protein transport;vesicle-mediated transport;protein transport;establishment of localization in cell;endocytosis;vesicle-mediated transport;vesicle-mediated transport;endocytosis;clathrin-dependent endocytosis;clathrin-dependent endocytosis;clathrin-dependent endocytosis;clathrin-dependent endocytosis;postsynaptic neurotransmitter receptor internalization;negative regulation of protein localization to plasma membrane;synaptic vesicle endocytosis;synaptic vesicle endocytosis;synaptic vesicle endocytosis;receptor internalization;protein-containing complex assembly;vesicle budding from membrane;regulation of vesicle size;positive regulation of receptor internalization;synaptic vesicle endocytosis;protein-containing complex assembly;clathrin-dependent endocytosis;postsynaptic neurotransmitter receptor internalization;positive regulation of synaptic vesicle endocytosis;intracellular protein transport;vesicle-mediated transport;protein transport;establishment of localization in cell;endocytosis;intracellular protein transport;vesicle-mediated transport;protein transport;establishment of localization in cell;endocytosis;intracellular protein transport;vesicle-mediated transport;intracellular protein transport;vesicle-mediated transport;protein transport;establishment of localization in cell;endocytosis;vesicle-mediated transport;vesicle-mediated transport;endocytosis;clathrin-dependent endocytosis;clathrin-dependent endocytosis;clathrin-dependent endocytosis;clathrin-dependent endocytosis;postsynaptic neurotransmitter receptor internalization;negative regulation of protein localization to plasma membrane;synaptic vesicle endocytosis;synaptic vesicle endocytosis;synaptic vesicle endocytosis;receptor internalization;protein-containing complex assembly;vesicle budding from membrane;regulation of vesicle size;intracellular protein transport;vesicle-mediated transport;protein transport;establishment of localization in cell;endocytosis;vesicle-mediated transport;vesicle-mediated transport;endocytosis;clathrin-dependent endocytosis;clathrin-dependent endocytosis;clathrin-dependent endocytosis;clathrin-dependent endocytosis;postsynaptic neurotransmitter receptor internalization;negative regulation of protein localization to plasma membrane;synaptic vesicle endocytosis;synaptic vesicle endocytosis;synaptic vesicle endocytosis;receptor internalization;protein-containing complex assembly;vesicle budding from membrane;regulation of vesicle size;intracellular protein transport;protein transport;vesicle-mediated transport	clathrin adaptor complex;plasma membrane;membrane;clathrin-coated pit;AP-type membrane coat adaptor complex;cytoplasmic vesicle;endomembrane system;clathrin adaptor complex;plasma membrane;membrane;clathrin-coated pit;clathrin-coated pit;AP-type membrane coat adaptor complex;cytoplasmic vesicle;plasma membrane;endomembrane system;postsynapse;plasma membrane;AP-2 adaptor complex;cytoplasmic vesicle;cytosol;extracellular exosome;endocytic vesicle membrane;lysosomal membrane;clathrin-coated endocytic vesicle membrane;endolysosome membrane;cytoplasmic side of plasma membrane;AP-2 adaptor complex;AP-2 adaptor complex;AP-2 adaptor complex;clathrin-coated endocytic vesicle;clathrin adaptor complex;plasma membrane;membrane;clathrin-coated pit;AP-type membrane coat adaptor complex;cytoplasmic vesicle;endomembrane system;cytoplasm;intracellular membrane-bounded organelle;endomembrane system;clathrin adaptor complex;plasma membrane;membrane;clathrin-coated pit;AP-type membrane coat adaptor complex;plasma membrane;intracellular membrane-bounded organelle;endomembrane system;clathrin adaptor complex;plasma membrane;membrane;clathrin-coated pit;AP-type membrane coat adaptor complex;intracellular membrane-bounded organelle;endomembrane system;AP-type membrane coat adaptor complex;cytoplasmic vesicle;endomembrane system;clathrin adaptor complex;clathrin adaptor complex;plasma membrane;membrane;clathrin-coated pit;AP-type membrane coat adaptor complex;cytoplasmic vesicle;endomembrane system;clathrin adaptor complex;plasma membrane;membrane;clathrin-coated pit;clathrin-coated pit;AP-type membrane coat adaptor complex;cytoplasmic vesicle;plasma membrane;endomembrane system;postsynapse;plasma membrane;AP-2 adaptor complex;cytoplasmic vesicle;cytosol;extracellular exosome;endocytic vesicle membrane;lysosomal membrane;clathrin-coated endocytic vesicle membrane;endolysosome membrane;cytoplasmic side of plasma membrane;AP-2 adaptor complex;AP-2 adaptor complex;AP-2 adaptor complex;clathrin-coated endocytic vesicle;AP-2 adaptor complex;synapse;extrinsic component of presynaptic endocytic zone membrane;glutamatergic synapse;clathrin adaptor complex;plasma membrane;membrane;clathrin-coated pit;AP-type membrane coat adaptor complex;cytoplasmic vesicle;endomembrane system;clathrin adaptor complex;plasma membrane;membrane;clathrin-coated pit;AP-type membrane coat adaptor complex;cytoplasmic vesicle;endomembrane system;cytoplasm;intracellular membrane-bounded organelle;endomembrane system;clathrin adaptor complex;clathrin adaptor complex;plasma membrane;membrane;clathrin-coated pit;clathrin-coated pit;AP-type membrane coat adaptor complex;cytoplasmic vesicle;plasma membrane;endomembrane system;postsynapse;plasma membrane;AP-2 adaptor complex;cytoplasmic vesicle;cytosol;extracellular exosome;endocytic vesicle membrane;lysosomal membrane;clathrin-coated endocytic vesicle membrane;endolysosome membrane;cytoplasmic side of plasma membrane;AP-2 adaptor complex;AP-2 adaptor complex;AP-2 adaptor complex;clathrin-coated endocytic vesicle;clathrin adaptor complex;plasma membrane;membrane;clathrin-coated pit;clathrin-coated pit;AP-type membrane coat adaptor complex;cytoplasmic vesicle;plasma membrane;endomembrane system;postsynapse;plasma membrane;AP-2 adaptor complex;cytoplasmic vesicle;cytosol;extracellular exosome;endocytic vesicle membrane;lysosomal membrane;clathrin-coated endocytic vesicle membrane;endolysosome membrane;cytoplasmic side of plasma membrane;AP-2 adaptor complex;AP-2 adaptor complex;AP-2 adaptor complex;clathrin-coated endocytic vesicle;AP-type membrane coat adaptor complex;cytoplasmic vesicle;endomembrane system;clathrin adaptor complex	lipid binding;protein binding;lipid binding;transmembrane transporter binding;clathrin adaptor activity;clathrin adaptor activity;low-density lipoprotein particle receptor binding;signal sequence binding;lipid binding;lipid binding;lipid binding;lipid binding;protein binding;lipid binding;transmembrane transporter binding;clathrin adaptor activity;clathrin adaptor activity;low-density lipoprotein particle receptor binding;signal sequence binding;signal sequence binding;low-density lipoprotein particle receptor binding;disordered domain specific binding;lipid binding;lipid binding;protein binding;lipid binding;transmembrane transporter binding;clathrin adaptor activity;clathrin adaptor activity;low-density lipoprotein particle receptor binding;signal sequence binding;protein binding;lipid binding;transmembrane transporter binding;clathrin adaptor activity;clathrin adaptor activity;low-density lipoprotein particle receptor binding;signal sequence binding	abnormal cell physiology;embryonic lethality before implantation complete penetrance	intracellular protein transport;vesicle-mediated transport;protein transport;endocytosis;establishment of localization in cell;protein-containing complex assembly;negative regulation of protein localization to plasma membrane;positive regulation of receptor internalization;synaptic vesicle endocytosis;receptor internalization;vesicle budding from membrane;clathrin-dependent endocytosis;postsynaptic neurotransmitter receptor internalization;regulation of vesicle size;positive regulation of synaptic vesicle endocytosis	clathrin adaptor complex;membrane;plasma membrane;AP-type membrane coat adaptor complex;clathrin-coated pit;mitochondrion;synapse;glutamatergic synapse;cytoplasmic vesicle;postsynapse;secretory granule;extrinsic component of presynaptic endocytic zone membrane;cytoplasmic side of plasma membrane;AP-2 adaptor complex	lipid binding;protein binding;transmembrane transporter binding;low-density lipoprotein particle receptor binding;clathrin adaptor activity;disordered domain specific binding;signal sequence binding	adaptor-related protein complex 2, mu 1 subunit	MGI:1298405	1	1	1	2	NA	1	NA
LOC770258	DTYMK	deoxythymidylate kinase	9	4439929	4445387	+	Ncbi	v106	protein_coding	pcg	ENSGALG00010024900	DTYMK	NA	DTYMK	ENSGALG00010024900	DTYMK	1304	2	XR_006930833;NM_001278350	1165;1442	1165;1304;1442	transcript;mRNA	mis;pcg	5;3	3;4;5	NCBIGALE00127835001,NCBIGALE00127835002,NCBIGALE00127835003,NCBIGALE00127835004,NCBIGALE00127835005;NCBIGALE00693083301,NCBIGALE00693083302,NCBIGALE00693083303	183,109,91,198,584;1267,91,84	84;326;1267	4;2	2;3;4	77,1041,785,2395;108,785	77;865;2395	ortholog_one2one	ENSMUSG00000026281	Dtymk	LOC21915	Dtymk	deoxythymidylate kinase	ortholog_one2one	ENSG00000168393	DTYMK	LOC1841	DTYMK	deoxythymidylate kinase	NA	NA	NA	NA	NA	NA	NA	NA	NA	NA	NA	NA	NA	lincConv;lincConv	LOC404750;LOC404750	ATG4B;ATG4B	1375;4467	lincConv	n.1.1	LOC404750	ATG4B	1375	0.45	6.70978877998974e-06	0	NA	NA	NA	NA	NA	NA	NA	NA	NA	NA	NA	NA	NA	NA	NA	NA	NA	NA	NA	NA	NA	NA	NA	NA	NA	NA	NA	NA	NA	NA	NA	NA	NA	NA	NA	NA	NA	NA	NA	NA	NA	NA	NA	NA	NA	NA	NA	NA	NA	NA	burs;spln;lymB;chor;embr;trch;pitu;uter;ovry;pine;cecm;coln;feat;utri;rtin;brai;lung;hypt;adip;isth;crtx;crbl;lymT;thyr;kdny;test;bmdm;thym;ileu;thro;jeju;duod;skin;gizz;magn;denC;livr;hert;hard;pvtc;blod;mono;mscB;optc;nkil;pcrs;cctl	67.5725;63.23;57.09;46.155;45.06;43.05;42.815;42.66;38.51;37.17;34.965;33.855;33.38;32.235;32.03;31.515;31.1725;30.2725;28.54;27.465;27.37;27.165;26.66;25.4675;24.225;23.46;23.435;21.5425;20.06;18.555;18.53;18.255;16.09;16.03;13.815;13.44;12.94;8.25;7.115;6.9;6.8975;4.585;3.975;1.4;1.21;0.44;0.41	1	47	45	0.31	0	67.5725	burs	63.23	spln	1.07	0	Standard expression	43	burs;spln;lymB;chor;embr;trch;pitu;uter;ovry;pine;cecm;coln;feat;utri;rtin;brai;lung;hypt;adip;isth;crtx;crbl;lymT;thyr;kdny;test;bmdm;thym;ileu;thro;jeju;duod;skin;gizz;magn;denC;livr;hert;hard;pvtc;blod;mono;mscB	3	2.84;2.75;Inf	/burs;spln;lymB;chor;embr;trch;pitu;uter;ovry;pine;cecm;coln;feat;utri;rtin;brai;lung;hypt;adip;isth;crtx;crbl;lymT;thyr;kdny;test;bmdm;thym;ileu;thro;jeju;duod;skin;gizz;magn;denC;livr;hert;hard;pvtc;blod;mono;mscB/optc;nkil/pcrs;cctl	/43/2/2	NA	dTDP biosynthetic process;dUDP biosynthetic process;dTTP biosynthetic process;nucleoside monophosphate phosphorylation	nucleus;cytoplasm;mitochondrion	ATP binding;thymidylate kinase activity;nucleoside diphosphate kinase activity;uridylate kinase activity	NEURODEGENERATION CHILDHOOD-ONSET WITH PROGRESSIVE MICROCEPHALY	dTDP biosynthetic process;phosphorylation;nucleotide biosynthetic process;nucleoside monophosphate phosphorylation;dTTP biosynthetic process;dUDP biosynthetic process;dTDP biosynthetic process;dTDP biosynthetic process;dTTP biosynthetic process;thymidine biosynthetic process;thymidine biosynthetic process;cellular response to growth factor stimulus;phosphorylation;dTDP biosynthetic process;nucleoside monophosphate phosphorylation	nucleus;cytoplasm;cytosol;mitochondrion	ATP binding;thymidylate kinase activity;nucleotide binding;ATP binding;kinase activity;transferase activity;thymidylate kinase activity;nucleoside diphosphate kinase activity;thymidylate kinase activity;thymidylate kinase activity;uridylate kinase activity;kinase activity;ATP binding;thymidylate kinase activity	NA	dTDP biosynthetic process;cellular response to growth factor stimulus;phosphorylation;nucleoside monophosphate phosphorylation;dTTP biosynthetic process;nucleotide biosynthetic process;dUDP biosynthetic process;thymidine biosynthetic process	mitochondrion;nucleus;cytoplasm;mitochondrial intermembrane space;mitochondrial matrix	ATP binding;thymidylate kinase activity;transferase activity;nucleotide binding;kinase activity;nucleoside diphosphate kinase activity;uridylate kinase activity	deoxythymidylate kinase	MGI:108396	1	1	1	1	NA	NA	NA
LOC770265	MUL1L	mitochondrial E3 ubiquitin protein ligase 1-like	9	15577448	15580381	-	Ncbi	v106	protein_coding	pcg	NA	NA	NA	NA	ENSGALG00010015075	NA	2064	4	XM_046898845;XM_015291549;XM_046898846;XM_046898847	2287;2188;1880;1903	1880;2064;2287	mRNA;mRNA;mRNA;mRNA	pcg;pcg;pcg;pcg	5;5;5;5	5;5;5	NCBIGALE01529154901,NCBIGALE01529154902,NCBIGALE01529154903,NCBIGALE01529154904,NCBIGALE01529154905;NCBIGALE04689884501,NCBIGALE04689884502,NCBIGALE04689884503,NCBIGALE04689884504,NCBIGALE04689884505;NCBIGALE04689884601,NCBIGALE04689884602,NCBIGALE04689884603,NCBIGALE04689884604,NCBIGALE04689884605;NCBIGALE04689884701,NCBIGALE04689884702,NCBIGALE04689884703,NCBIGALE04689884704,NCBIGALE04689884705	505,139,88,121,1434;420,125,88,121,1434;50,187,88,121,1434;135,125,88,121,1434	50;413;1434	4;4;4;4	4;4;4	172,211,82,186;271,211,82,186;209,211,82,186;186,211,82,186	82;172;271	NA	NA	NA	NA	NA	NA	NA	NA	NA	NA	NA	NA	NA	NA	NA	NA	NA	NA	NA	NA	NA	NA	NA	NA	NA	lncgSSexOvlp;lincDivg;lincSSdw;lincSSup	LOC100857430;LOC425294;LOC100857430;LOC101747380	ECE2;PSMD2;ECE2;CAMK2N2	0;8037;331;3052	lncgSSexOvlp	n.n.n	LOC100857430	ECE2	0	0.27	0.00701299226923603	0	NA	NA	NA	NA	NA	NA	NA	NA	NA	NA	NA	NA	NA	NA	NA	NA	NA	NA	NA	NA	NA	NA	NA	NA	NA	NA	NA	NA	NA	NA	NA	NA	NA	NA	NA	NA	NA	NA	NA	NA	NA	NA	NA	NA	NA	NA	NA	NA	NA	NA	mscB;blod;pitu;gizz;adip;uter;test;ovry;pine;bmdm;spln;lymB;utri;thro;coln;chor;rtin;isth;burs;thyr;lymT;hypt;lung;feat;jeju;kdny;hert;brai;ileu;cecm;duod;crbl;skin;mono;embr;livr;pvtc;thym;crtx;denC;magn;hard;trch;nkil;optc;pcrs;cctl	86.765;33.755;33.1125;32.455;28.17;28.08;27.27;26.05;24.93;24.79;24.0275;20.8875;20.845;19.105;18.59;18.325;17.65;17.46;16.48;16.1;15.95;14.915;13.325;13.145;12.335;12.1875;11.16;10.88;10.47;10.26;10.26;8.8175;8.63;8.39;7.605;7.28;7.0875;6.2525;5.905;5.565;4.265;3.8775;3.29;0.89;0.53;0.22;0.13	1	47	43	0.45	0	86.765	mscB	33.755	blod	2.57	0	Standard expression	1	mscB	4	2.57;3.7;2.41;Inf	/mscB/blod;pitu;gizz;adip;uter;test;ovry;pine;bmdm;spln;lymB;utri;thro;coln;chor;rtin;isth;burs;thyr;lymT;hypt;lung;feat;jeju;kdny;hert;brai;ileu;cecm;duod;crbl;skin;mono;embr;livr;pvtc;thym;crtx;denC;magn;hard;trch/nkil;optc/pcrs;cctl	/1/42/2/2	NA	protein ubiquitination;organelle organization	NA	ubiquitin-protein transferase activity	NA	NA	NA	NA	NA	NA	NA	NA	NA	NA	2	1	1	1	NA	NA	NA
LOC770344	AGXT	alanine-glyoxylate aminotransferase	9	4533098	4536234	+	Ncbi	v106	protein_coding	pcg	ENSGALG00010024959	AGXT	NA	AGXT	ENSGALG00010024959	AGXT	1562	1	XM_003641735	1562	1562;1562;1562	mRNA	pcg	11	11;11;11	NCBIGALE00364173501,NCBIGALE00364173502,NCBIGALE00364173503,NCBIGALE00364173504,NCBIGALE00364173505,NCBIGALE00364173506,NCBIGALE00364173507,NCBIGALE00364173508,NCBIGALE00364173509,NCBIGALE003641735010,NCBIGALE003641735011	263,193,65,101,71,85,96,70,96,129,393	65;142;393	10	10;10;10	74,189,69,73,136,183,295,132,122,312	69;158;312	ortholog_one2one	ENSMUSG00000026272	Agxt	LOC11611	Agxt	alanine-glyoxylate aminotransferase	ortholog_one2one	ENSG00000172482	AGXT	LOC189	AGXT	alanine--glyoxylate aminotransferase	NA	NA	NA	NA	NA	NA	NA	NA	NA	NA	NA	NA	NA	lincDivg	LOC424849	KIF1A	1900	lincDivg	1.1.1	LOC424849	KIF1A	1900	0.05	0.640479629112042	0	NA	NA	NA	NA	NA	NA	NA	NA	NA	NA	NA	NA	NA	NA	NA	NA	NA	NA	NA	NA	NA	NA	NA	NA	NA	NA	NA	NA	NA	NA	NA	NA	NA	NA	NA	NA	NA	NA	NA	NA	NA	NA	NA	NA	NA	NA	NA	NA	NA	NA	kdny;livr;lymB;test;ovry;skin;utri;blod;thyr;feat;hypt;pvtc;spln;adip;bmdm;brai;burs;cctl;cecm;chor;coln;crbl;crtx;denC;duod;embr;gizz;hard;hert;ileu;isth;jeju;lung;lymT;magn;mono;mscB;nkil;optc;pcrs;pine;pitu;rtin;thro;thym;trch;uter	148.83;46.43;3.1075;1.67;0.35;0.16;0.095;0.055;0.0225;0.01;0.005;0.005;0.005;0;0;0;0;0;0;0;0;0;0;0;0;0;0;0;0;0;0;0;0;0;0;0;0;0;0;0;0;0;0;0;0;0;0	1	6	4	0.97	1	148.83	kdny	46.43	livr	3.21	34	Standard expression	1	kdny	8	3.21;14.94;4.77;2.19;2.44;2.25;2;Inf	/kdny/livr/lymB;test/ovry/skin;utri;blod/thyr/feat/hypt;pvtc;spln	/1/1/2/1/3/1/1/3	NA	L-alanine catabolic process;glyoxylate metabolic process;Notch signaling pathway;L-serine metabolic process;L-cysteine catabolic process;glyoxylate catabolic process;glycine biosynthetic process, by transamination of glyoxylate;oxalic acid secretion	intracellular membrane-bounded organelle;peroxisome;peroxisomal matrix	catalytic activity;pyridoxal phosphate binding;identical protein binding;transaminase activity;protein self-association;protein homodimerization activity;serine-pyruvate transaminase activity;alanine-glyoxylate transaminase activity;amino acid binding	Primary hyperoxaluria type 1;HYPEROXALURIA PRIMARY TYPE I;Hyperoxaluria Primary Type 1	L-alanine catabolic process;L-serine metabolic process;Notch signaling pathway;glyoxylate catabolic process;glycine biosynthetic process, by transamination of glyoxylate;glycine biosynthetic process, by transamination of glyoxylate;L-cysteine catabolic process;glyoxylate metabolic process;glyoxylate metabolic process;glyoxylate metabolic process;oxalic acid secretion	intracellular membrane-bounded organelle;peroxisome;peroxisome;cytosol;peroxisomal matrix;peroxisome;peroxisomal matrix	catalytic activity;transferase activity;protein homodimerization activity;protein binding;transaminase activity;transaminase activity;identical protein binding;pyridoxal phosphate binding;protein self-association;serine-pyruvate transaminase activity;serine-pyruvate transaminase activity;serine-pyruvate transaminase activity;alanine-glyoxylate transaminase activity;alanine-glyoxylate transaminase activity;alanine-glyoxylate transaminase activity;alanine-glyoxylate transaminase activity;alanine-glyoxylate transaminase activity;amino acid binding;pyridoxal phosphate binding	crystalluria;decreased creatinine clearance;hyperoxaluria;increased physiological sensitivity to xenobiotic;kidney failure;nephrocalcinosis;urolithiasis	response to glucocorticoid;response to cAMP;Notch signaling pathway;L-serine metabolic process;glyoxylate catabolic process;glycine biosynthetic process, by transamination of glyoxylate;L-cysteine catabolic process;L-alanine catabolic process;pyruvate biosynthetic process;glyoxylate metabolic process;oxalic acid secretion	mitochondrion;intracellular membrane-bounded organelle;peroxisome;mitochondrial matrix;peroxisomal matrix	catalytic activity;transferase activity;identical protein binding;protein homodimerization activity;transaminase activity;protein self-association;amino acid binding;serine-pyruvate transaminase activity;alanine-glyoxylate transaminase activity;pyridoxal phosphate binding	alanine-glyoxylate aminotransferase	MGI:1329033	1	1	1	1	NA	NA	NA
LOC770345	HSPB7L	heat shock protein beta-7-like	9	15618808	15620060	+	Ncbi	v106	protein_coding	pcg	ENSGALG00010017560	HSPB7L	NA	HSPB7L	ENSGALG00010017560	HSPB7L	594	1	XM_003641769	594	594;594;594	mRNA	pcg	3	3;3;3	NCBIGALE00364176901,NCBIGALE00364176902,NCBIGALE00364176903	138,152,304	138;198;304	2	2;2;2	548,113	113;330;548	ortholog_one2many	ENSMUSG00000006221	Hspb7	LOC29818	Hspb7	heat shock protein family, member 7 (cardiovascular)	ortholog_one2many	ENSG00000173641	HSPB7	LOC27129	HSPB7	heat shock protein family B (small) member 7	NA	NA	NA	NA	NA	NA	NA	NA	NA	NA	NA	NA	NA	lincSSdw	LOC424953	EIF4G1	6283	lincSSdw	1.1.1	LOC424953	EIF4G1	6283	-0.22	0.0511674055340845	0	NA	NA	NA	NA	NA	NA	NA	NA	NA	NA	NA	NA	NA	NA	NA	NA	NA	NA	NA	NA	NA	NA	NA	NA	NA	NA	NA	NA	NA	NA	NA	NA	NA	NA	NA	NA	NA	NA	NA	NA	NA	NA	NA	NA	NA	NA	NA	NA	NA	NA	hert;brai;crtx;crbl;hypt;rtin;embr;pitu;coln;lymB;optc;pvtc;kdny;ileu;pcrs;hard;adip;blod;bmdm;burs;cctl;cecm;chor;denC;duod;feat;gizz;isth;jeju;livr;lung;lymT;magn;mono;mscB;nkil;ovry;pine;skin;spln;test;thro;thym;thyr;trch;uter;utri	942.13;4.6175;2.455;2.2775;1.7625;1.67;0.51;0.4175;0.1;0.03;0.03;0.03;0.025;0.015;0.01;0.005;0;0;0;0;0;0;0;0;0;0;0;0;0;0;0;0;0;0;0;0;0;0;0;0;0;0;0;0;0;0;0	1	9	6	0.98	1	942.13	hert	4.6175	brai	204.03	31	Standard expression	1	hert	6	204.03;3.27;4.18;3.33;2;Inf	/hert/brai;crtx;crbl;hypt;rtin/embr;pitu/coln/lymB;optc;pvtc;kdny;ileu;pcrs/hard	/1/5/2/1/6/1	NA	NA	NA	NA	NA	heart development;heart development;heart development;response to unfolded protein;regulation of heart contraction;heart development;heart development;response to unfolded protein;regulation of heart contraction;heart development	nucleoplasm;aggresome;nucleus;cytoplasm;nucleoplasm;aggresome;nucleus;nucleus;cytoplasm;cytoplasm;nucleoplasm;aggresome;Cajal body;nucleus;cytoplasm;actin cytoskeleton;nucleoplasm;aggresome;nucleus;nucleus;cytoplasm;cytoplasm;nucleoplasm;aggresome;Cajal body;nucleus;cytoplasm;nucleus;cytoplasm;nucleoplasm;aggresome	protein binding;protein C-terminus binding;filamin binding;protein binding;protein C-terminus binding	abnormal Z line morphology;abnormal cardinal vein morphology;abnormal fetal cardiomyocyte morphology;abnormal heart shape;abnormal sarcomere morphology;abnormal trabecula carnea morphology;congestive heart failure;decreased fetal cardiomyocyte proliferation;decreased heart left ventricle size;embryonic lethality during organogenesis complete penetrance;small heart;thin ventricular wall	heart development;response to heat	mitochondrion;nucleus;cytoplasm;nucleoplasm;aggresome;actin cytoskeleton;Cajal body	filamin binding	heat shock protein family, member 7 (cardiovascular)	MGI:1352494	1	1	1	1	NA	NA	NA
LOC770366	MAB21L4	mab-21 like 4	9	4535682	4540403	-	Ncbi	v106	protein_coding	pcg	ENSGALG00010024962	MAB21L4	NA	MAB21L4	ENSGALG00010024962	MAB21L4	2931	1	XM_001233702	2931	2931;2931;2931	mRNA	pcg	5	5;5;5	NCBIGALE00123370201,NCBIGALE00123370202,NCBIGALE00123370203,NCBIGALE00123370204,NCBIGALE00123370205	1333,223,154,357,864	154;586;1333	4	4;4;4	265,370,929,231	231;449;929	ortholog_one2one	ENSMUSG00000034159	Mab21l4	LOC71874	Mab21l4	mab-21-like 4	ortholog_one2one	ENSG00000172478	MAB21L4	LOC79919	MAB21L4	mab-21 like 4	NA	NA	NA	NA	NA	NA	NA	NA	NA	NA	NA	NA	NA	lincSSup	LOC424849	KIF1A	4484	lincSSup	1.1.1	LOC424849	KIF1A	4484	0.16	0.113436166801305	0	NA	NA	NA	NA	NA	NA	NA	NA	NA	NA	NA	NA	NA	NA	NA	NA	NA	NA	NA	NA	NA	NA	NA	NA	NA	NA	NA	NA	NA	NA	NA	NA	NA	NA	NA	NA	NA	NA	NA	NA	NA	NA	NA	NA	NA	NA	NA	NA	NA	NA	skin;ovry;pvtc;coln;uter;feat;thyr;chor;duod;jeju;test;isth;utri;trch;spln;ileu;lymB;kdny;magn;pitu;cecm;lung;embr;hard;livr;bmdm;denC;brai;burs;crbl;cctl;hypt;pcrs;thym;crtx;adip;blod;gizz;hert;lymT;mono;mscB;nkil;optc;pine;rtin;thro	4.26;2.5;1.44;0.935;0.87;0.78;0.585;0.485;0.4;0.37;0.3;0.255;0.24;0.215;0.1575;0.1525;0.1;0.0975;0.09;0.065;0.06;0.05;0.04;0.03;0.03;0.025;0.025;0.02;0.0175;0.015;0.01;0.01;0.01;0.0075;0.005;0;0;0;0;0;0;0;0;0;0;0;0	1	17	3	0.9	1	4.26	skin	2.5	ovry	1.7	12	Standard expression	35	skin;ovry;pvtc;coln;uter;feat;thyr;chor;duod;jeju;test;isth;utri;trch;spln;ileu;lymB;kdny;magn;pitu;cecm;lung;embr;hard;livr;bmdm;denC;brai;burs;crbl;cctl;hypt;pcrs;thym;crtx	1	Inf	/skin;ovry;pvtc;coln;uter;feat;thyr;chor;duod;jeju;test;isth;utri;trch;spln;ileu;lymB;kdny;magn;pitu;cecm;lung;embr;hard;livr;bmdm;denC;brai;burs;crbl;cctl;hypt;pcrs;thym;crtx	/35	NA	NA	NA	NA	NA				abnormal behavior;abnormal response to new environment;decreased circulating creatinine level;decreased circulating serum albumin level;increased bone mineral density				mab-21-like 4	MGI:1919124	1	1	1	NA	NA	NA	NA
LOC770553	SUMO3	small ubiquitin-like modifier 3	9	4822208	4824390	+	Ncbi	v106	protein_coding	pcg	ENSGALG00010025522	SUMO3	NA	SUMO3	ENSGALG00010025522	SUMO3	1042	1	NM_001079498	1042	1042;1042;1042	mRNA	pcg	4	4;4;4	NCBIGALE00107949801,NCBIGALE00107949802,NCBIGALE00107949803,NCBIGALE00107949804	128,129,72,713	72;260;713	3	3;3;3	124,606,414	124;381;606	ortholog_one2one	ENSMUSG00000020265	Sumo3	LOC20610	Sumo3	small ubiquitin-like modifier 3	ortholog_one2one	ENSG00000184900	SUMO3	LOC6612	SUMO3	small ubiquitin like modifier 3	NA	NA	NA	NA	NA	NA	NA	NA	NA	NA	NA	NA	NA	lincSSdw	LOC107051859	PTTG1IP	525	lincSSdw	1.1.1	LOC107051859	PTTG1IP	525	0.4	7.16297873601316e-05	0	NA	NA	NA	NA	NA	NA	NA	NA	NA	NA	NA	NA	NA	NA	NA	NA	NA	NA	NA	NA	NA	NA	NA	NA	NA	NA	NA	NA	NA	NA	NA	NA	NA	NA	NA	NA	NA	NA	NA	NA	NA	NA	NA	NA	NA	NA	NA	NA	NA	NA	burs;isth;test;utri;uter;spln;lymB;thro;blod;ovry;adip;pine;coln;cecm;kdny;lung;crtx;trch;ileu;rtin;duod;pitu;chor;thyr;hypt;lymT;bmdm;jeju;crbl;brai;gizz;feat;magn;skin;thym;embr;livr;pvtc;denC;mscB;hard;hert;mono;nkil;optc;pcrs;cctl	336.43;326.37;323.64;315.04;306.14;275.4375;271.7825;249.84;242.8625;238.23;220.28;208.29;208.055;202.955;195.0775;195.02;188.825;182.2;166.0075;161.24;159.795;159.1125;156.795;153.685;152.9475;150.11;148.3;142.46;137.6825;134.2175;124.655;124.6275;114.98;103.41;93.3325;90.53;89.725;82.435;81.855;70.075;40.5125;33.21;23.64;22.19;6.77;1.7;1.29	1	47	47	0.19	0	336.43	burs	326.37	isth	1.03	0	Standard expression	44	burs;isth;test;utri;uter;spln;lymB;thro;blod;ovry;adip;pine;coln;cecm;kdny;lung;crtx;trch;ileu;rtin;duod;pitu;chor;thyr;hypt;lymT;bmdm;jeju;crbl;brai;gizz;feat;magn;skin;thym;embr;livr;pvtc;denC;mscB;hard;hert;mono;nkil	3	3.28;3.98;Inf	/burs;isth;test;utri;uter;spln;lymB;thro;blod;ovry;adip;pine;coln;cecm;kdny;lung;crtx;trch;ileu;rtin;duod;pitu;chor;thyr;hypt;lymT;bmdm;jeju;crbl;brai;gizz;feat;magn;skin;thym;embr;livr;pvtc;denC;mscB;hard;hert;mono;nkil/optc/pcrs;cctl	/44/1/2	NA	protein sumoylation;negative regulation of DNA binding;regulation of protein localization to nucleus	nucleus;cytoplasm;PML body	protein binding;protein tag;ubiquitin-like protein ligase binding	NA	protein sumoylation;protein sumoylation;protein sumoylation;protein sumoylation;negative regulation of DNA binding;regulation of protein localization to nucleus;protein sumoylation;protein sumoylation;protein sumoylation;protein sumoylation;negative regulation of DNA binding;regulation of protein localization to nucleus	nucleus;nucleus;cytoplasm;PML body;PML body;nucleus;nucleoplasm;kinetochore;nucleus;nucleus;cytoplasm;PML body;PML body;nucleus;nucleoplasm;kinetochore	protein binding;protein binding;protein binding;protein tag;ubiquitin-like protein ligase binding;protein binding;protein binding;protein binding;protein tag;ubiquitin-like protein ligase binding	no abnormal phenotype detected	negative regulation of DNA binding;protein sumoylation;protein localization to nucleus;positive regulation of ubiquitin-dependent protein catabolic process;regulation of protein localization to nucleus	nucleus;nuclear body;cytoplasm;PML body;nucleoplasm	protein binding;protein tag;ubiquitin-like protein ligase binding;SUMO transferase activity	small ubiquitin-like modifier 3	MGI:1336201	1	1	NA	1	NA	NA	NA
LOC770588	HRG	histidine rich glycoprotein	9	15855761	15867491	+	Ncbi	v106	protein_coding	pcg	NA	NA	NA	NA	ENSGALG00010016177	NA	4046	1	XM_046898853	4046	4046;4046;4046	mRNA	pcg	7	7;7;7	NCBIGALE04689885301,NCBIGALE04689885302,NCBIGALE04689885303,NCBIGALE04689885304,NCBIGALE04689885305,NCBIGALE04689885306,NCBIGALE04689885307	293,108,88,167,120,87,3183	87;578;3183	6	6;6;6	3191,983,516,1404,988,609	516;1282;3191	ortholog_one2one	ENSMUSG00000022877	Hrg	LOC94175	Hrg	histidine-rich glycoprotein	ortholog_one2one	ENSG00000113905	HRG	LOC3273	HRG	histidine rich glycoprotein	NA	NA	NA	NA	NA	NA	NA	NA	NA	NA	NA	NA	NA	lincSSdw	LOC395404	FETUB	2388	lincSSdw	1.1.1	LOC395404	FETUB	2388	0.2	0.0658289994503022	1	livr	NA	NA	NA	NA	NA	NA	NA	NA	NA	NA	NA	NA	NA	NA	NA	NA	NA	NA	NA	NA	NA	NA	NA	NA	NA	NA	NA	NA	NA	NA	NA	NA	NA	NA	NA	NA	NA	NA	NA	NA	NA	NA	NA	NA	NA	NA	NA	NA	NA	livr;kdny;skin;crtx;mscB;pine;blod;lung;hypt;adip;pcrs;thyr;spln;lymB;uter;crbl;test;utri;cctl;duod;hert;magn;pitu;burs;gizz;ileu;trch;bmdm;brai;cecm;chor;coln;denC;embr;feat;hard;isth;jeju;lymT;mono;nkil;optc;ovry;pvtc;rtin;thro;thym	278.5;6.22;0.27;0.09;0.09;0.085;0.0725;0.0475;0.0425;0.04;0.03;0.03;0.0225;0.02;0.02;0.015;0.015;0.015;0.01;0.01;0.01;0.01;0.01;0.005;0.005;0.005;0.005;0;0;0;0;0;0;0;0;0;0;0;0;0;0;0;0;0;0;0;0	1	3	2	0.99	1	278.5	livr	6.22	kdny	44.77	20	Standard expression	1	livr	5	44.77;23.04;3;2;Inf	/livr/kdny/skin/crtx;mscB;pine;blod;lung;hypt;adip;pcrs;thyr;spln;lymB;uter;crbl;test;utri;cctl;duod;hert;magn;pitu/burs;gizz;ileu;trch	/1/1/1/20/4	NA	NA	NA	cysteine-type endopeptidase inhibitor activity	Hereditary thrombophilia due to congenital histidine-rich (poly-L) glycoprotein deficiency;THROMBOPHILIA DUE TO HISTIDINE-RICH GLYCOPROTEIN DEFICIENCY	regulation of gene expression;chemotaxis;platelet activation;blood coagulation;hemostasis;angiogenesis;fibrinolysis;negative regulation of cell population proliferation;regulation of actin cytoskeleton organization;regulation of protein-containing complex assembly;negative regulation of cell growth;positive regulation of apoptotic process;negative regulation of angiogenesis;negative regulation of endopeptidase activity;antimicrobial humoral immune response mediated by antimicrobial peptide;negative regulation of cell adhesion;negative regulation of blood vessel endothelial cell migration;defense response to fungus;negative regulation of lamellipodium assembly;regulation of peptidyl-tyrosine phosphorylation;regulation of blood coagulation;cytolysis by host of symbiont cells;positive regulation of immune response to tumor cell;regulation of platelet activation;regulation of platelet activation;heme transport;negative regulation of cell adhesion mediated by integrin;positive regulation of focal adhesion assembly;negative regulation of fibrinolysis;negative regulation of vascular endothelial growth factor signaling pathway;positive regulation of blood vessel remodeling;negative regulation of endothelial cell chemotaxis	extracellular region;extracellular region;extracellular region;cell surface;extracellular region;plasma membrane;extracellular exosome;blood microparticle;collagen-containing extracellular matrix;extracellular region;platelet alpha granule lumen;extracellular region;endolysosome	cysteine-type endopeptidase inhibitor activity;metal ion binding;metal ion binding;zinc ion binding;protein binding;heparin binding;heparin binding;signaling receptor binding;heme binding;zinc ion binding;endopeptidase inhibitor activity;serine-type endopeptidase inhibitor activity;heparan sulfate proteoglycan binding;heparin binding;immunoglobulin binding	abnormal thrombolysis;decreased bleeding time;decreased prothrombin time;increased circulating fibrinogen level;increased monocyte cell number	positive regulation of immune response to tumor cell;negative regulation of cell adhesion;negative regulation of cell population proliferation;regulation of gene expression;negative regulation of lamellipodium assembly;negative regulation of angiogenesis;platelet activation;regulation of blood coagulation;negative regulation of cell growth;regulation of actin cytoskeleton organization;negative regulation of cell adhesion mediated by integrin;positive regulation of apoptotic process;regulation of protein-containing complex assembly;regulation of peptidyl-tyrosine phosphorylation;defense response to fungus;cytolysis by host of symbiont cells;positive regulation of focal adhesion assembly;antimicrobial humoral immune response mediated by antimicrobial peptide;negative regulation of vascular endothelial growth factor signaling pathway;positive regulation of blood vessel remodeling;negative regulation of endothelial cell chemotaxis	extracellular region;cell surface	cysteine-type endopeptidase inhibitor activity;signaling receptor binding;heparin binding;zinc ion binding;immunoglobulin binding;heme binding;heparan sulfate proteoglycan binding;metal ion binding	histidine-rich glycoprotein	MGI:2146636	1	1	1	NA	NA	NA	NA
LOC770635	COPS9	COP9 signalosome subunit 9	9	4880794	4883646	+	Ncbi	v106	protein_coding	pcg	ENSGALG00010025599	COPS9	NA	COPS9	ENSGALG00010025599	COPS9	861	3	NR_102421;NR_102420;NM_001277705	495;1090;998	495;861;1090	transcript;transcript;mRNA	mis;mis;pcg	3;5;4	3;4;5	NCBIGALE00127770501,NCBIGALE00127770502,NCBIGALE00127770503;NCBIGALE10242001,NCBIGALE10242002,NCBIGALE10242003,NCBIGALE10242004,NCBIGALE10242005;NCBIGALE10242101,NCBIGALE10242102,NCBIGALE10242103,NCBIGALE10242104	106,73,316;106,73,90,140,681;106,73,138,681	73;215;681	2;4;3	2;3;4	80,691;80,691,410,586;80,691,1087	80;488;1087	NA	NA	NA	NA	NA	NA	ortholog_one2one	ENSG00000172428	COPS9	LOC150678	COPS9	COP9 signalosome subunit 9	NA	NA	NA	NA	NA	NA	NA	NA	NA	NA	NA	NA	NA	lincSSdw;lincConv;lincConv	LOC100858447;LOC404536;LOC404536	OTOS;ADIPOQ;ADIPOQ	507;2354;3943	lincSSdw	n.n.n	LOC100858447	OTOS	507	0.52	2.18116306036595e-07	0	NA	NA	NA	NA	NA	NA	NA	NA	NA	NA	NA	NA	NA	NA	NA	NA	NA	NA	NA	NA	NA	NA	NA	NA	NA	NA	NA	NA	NA	NA	NA	NA	NA	NA	NA	NA	NA	NA	NA	NA	NA	NA	NA	NA	NA	NA	NA	NA	NA	NA	hypt;test;crtx;embr;pitu;brai;crbl;pine;rtin;thro;gizz;adip;mscB;uter;utri;lymB;lung;burs;cecm;trch;coln;isth;feat;bmdm;spln;chor;jeju;thyr;ileu;hert;blod;ovry;duod;skin;kdny;lymT;thym;livr;denC;magn;pvtc;hard;optc;mono;nkil;pcrs;cctl	409.695;379.685;358.795;321.125;314.7325;314.59;300.0275;205.84;204.325;192.84;190.095;181.89;178.61;177.13;171.355;167.32;163.54;162.8075;141.345;128.67;126.82;122.17;121.1175;121.115;115.6675;109.255;105.3925;102.5825;100.535;99.81;99.39;97.21;96.4375;93.51;92.1425;79.54;76.4225;60.985;36.94;29.22;26.65;21.96;13.43;12.955;7.54;0.93;0.63	1	47	45	0.25	0	409.695	hypt	379.685	test	1.08	0	Standard expression	45	hypt;test;crtx;embr;pitu;brai;crbl;pine;rtin;thro;gizz;adip;mscB;uter;utri;lymB;lung;burs;cecm;trch;coln;isth;feat;bmdm;spln;chor;jeju;thyr;ileu;hert;blod;ovry;duod;skin;kdny;lymT;thym;livr;denC;magn;pvtc;hard;optc;mono;nkil	2	8.11;Inf	/hypt;test;crtx;embr;pitu;brai;crbl;pine;rtin;thro;gizz;adip;mscB;uter;utri;lymB;lung;burs;cecm;trch;coln;isth;feat;bmdm;spln;chor;jeju;thyr;ileu;hert;blod;ovry;duod;skin;kdny;lymT;thym;livr;denC;magn;pvtc;hard;optc;mono;nkil/pcrs;cctl	/45/2	NA	negative regulation of protein neddylation;positive regulation of cell population proliferation;cellular response to UV	chromatin;nucleus;nucleoplasm;cytoplasm;COP9 signalosome	NA	NA	positive regulation of cell population proliferation;cellular response to UV;negative regulation of protein neddylation;positive regulation of cell population proliferation;cellular response to UV;cytoplasmic sequestering of protein;negative regulation of protein neddylation;negative regulation of protein neddylation	nucleus;nucleus;cytoplasm;cytoplasm;chromatin;nucleoplasm;nucleoplasm;COP9 signalosome;COP9 signalosome;nucleus;nucleus;cytoplasm;cytoplasm;chromatin;nucleoplasm;nucleoplasm;COP9 signalosome;COP9 signalosome	protein binding;protein binding	NA	NA	NA	NA	NA	NA	1	1	1	1	NA	1	NA
LOC770705	LOC770705	envelope glycoprotein gp95-like	9	11532285	11535966	-	Ncbi	v106	protein_coding	pcg	NA	NA	NA	NA	ENSGALG00010018616	NA	2647	1	XM_040705634	2647	2647;2647;2647	mRNA	pcg	2	2;2;2	NCBIGALE04070563401,NCBIGALE04070563402	2468,179	179;1324;2468	1	1;1;1	1036	1036;1036;1036	NA	NA	NA	NA	NA	NA	NA	NA	NA	NA	NA	NA	NA	NA	NA	NA	NA	NA	NA	NA	NA	NA	NA	NA	NA	lincSSdw	LOC121113436	LOC121113436	237	lincSSdw	1.1.1	LOC121113436	LOC121113436	237	0.48	1.73654021551079e-06	0	NA	NA	NA	NA	NA	NA	NA	NA	NA	NA	NA	NA	NA	NA	NA	NA	NA	NA	NA	NA	NA	NA	NA	NA	NA	NA	NA	NA	NA	NA	NA	NA	NA	NA	NA	NA	NA	NA	NA	NA	NA	NA	NA	NA	NA	NA	NA	NA	NA	NA	isth;thro;coln;pine;gizz;blod;lymT;chor;magn;rtin;ileu;crtx;jeju;mscB;duod;lung;cecm;uter;thym;feat;bmdm;pvtc;pitu;lymB;burs;spln;ovry;crbl;mono;hypt;hard;adip;thyr;skin;livr;embr;brai;optc;trch;kdny;cctl;hert;test;pcrs;denC;nkil;utri	769.81;75.635;35.495;27.88;27.53;27.0625;22.885;22.51;21.88;21.835;19.1025;17.885;16.6775;14.73;14.2325;14;13.83;11.47;11.43;9.0525;9.035;8.4175;8.3675;7.32;7.055;6.5;4.6;4.2425;3.985;3.73;3.385;3.355;2.3025;1.91;1.165;1;0.9825;0.98;0.925;0.8725;0.86;0.5;0.375;0.03;0;0;0	1	43	36	0.71	0	769.81	isth	75.635	thro	10.18	3	Standard expression	1	isth	4	10.18;2.13;12.5;Inf	/isth/thro/coln;pine;gizz;blod;lymT;chor;magn;rtin;ileu;crtx;jeju;mscB;duod;lung;cecm;uter;thym;feat;bmdm;pvtc;pitu;lymB;burs;spln;ovry;crbl;mono;hypt;hard;adip;thyr;skin;livr;embr;brai;optc;trch;kdny;cctl;hert;test/pcrs	/1/1/41/1	NA	DNA integration;RNA-templated DNA biosynthetic process	NA	zinc ion binding;nucleic acid binding;RNA-DNA hybrid ribonuclease activity;RNA-directed DNA polymerase activity	NA	NA	NA	NA	NA	NA	NA	NA	NA	NA	1	1	NA	NA	NA	NA	NA
LOC770907	KCNMB2	potassium calcium-activated channel subfamily M regulatory beta subunit 2	9	17316291	17433357	-	Ncbi	v106	protein_coding	pcg	ENSGALG00010018349	KCNMB2	NA	KCNMB2	ENSGALG00010018349	KCNMB2	4062	8	XM_004943462;XM_004943461;XM_001233102;XM_004943459;XM_046898863;XM_046898862;XM_040705744;XM_015291506	2733;2754;2643;2622;3625;2888;7627;7606	2622;4062;7627	mRNA;mRNA;mRNA;mRNA;mRNA;mRNA;mRNA;mRNA	pcg;pcg;pcg;pcg;pcg;pcg;pcg;pcg	5;5;4;4;5;6;6;6	4;5;6	NCBIGALE00123310201,NCBIGALE00123310202,NCBIGALE00123310203,NCBIGALE00123310204,NCBIGALE00123310205;NCBIGALE00494345901,NCBIGALE00494345902,NCBIGALE00494345903,NCBIGALE00494345904,NCBIGALE00494345905;NCBIGALE00494346101,NCBIGALE00494346102,NCBIGALE00494346103,NCBIGALE00494346104;NCBIGALE00494346201,NCBIGALE00494346202,NCBIGALE00494346203,NCBIGALE00494346204;NCBIGALE01529150601,NCBIGALE01529150602,NCBIGALE01529150603,NCBIGALE01529150604,NCBIGALE01529150605;NCBIGALE04070574401,NCBIGALE04070574402,NCBIGALE04070574403,NCBIGALE04070574404,NCBIGALE04070574405,NCBIGALE04070574406;NCBIGALE04689886201,NCBIGALE04689886202,NCBIGALE04689886203,NCBIGALE04689886204,NCBIGALE04689886205,NCBIGALE04689886206;NCBIGALE04689886301,NCBIGALE04689886302,NCBIGALE04689886303,NCBIGALE04689886304,NCBIGALE04689886305,NCBIGALE04689886306	88,111,150,196,2188;88,111,171,196,2188;88,171,196,2188;88,150,196,2188;959,111,171,196,2188;88,134,111,171,196,2188;88,4873,111,171,196,2188;88,4873,111,150,196,2188	88;793;4873	4;4;3;3;4;5;5;5	3;4;5	102693,4941,1760,4944;102693,4920,1760,4944;107723,1760,4944;107744,1760,4944;27162,4920,1760,4944;16850,85710,4920,1760,4944;32281,65540,4920,1760,4944;32281,65540,4941,1760,4944	1760;25134;107744	ortholog_one2one	ENSMUSG00000037610	Kcnmb2	LOC72413	Kcnmb2	potassium large conductance calcium-activated channel, subfamily M, beta member 2	ortholog_one2one	ENSG00000197584	KCNMB2	LOC10242	KCNMB2	potassium calcium-activated channel subfamily M regulatory beta subunit 2	NA	NA	NA	NA	NA	NA	NA	NA	NA	NA	NA	NA	NA	lncgSSinCont;lncgASinCont	DAVISGALG000039973;DAVISGALG000039972	DAVISGALG000039973;DAVISGALG000039972	0;0	lncgSSinCont	n.n.n	DAVISGALG000039973	DAVISGALG000039973	0	0.02	0.876099607037924	0	NA	NA	NA	NA	NA	NA	NA	NA	NA	NA	NA	NA	NA	NA	NA	NA	NA	NA	NA	NA	NA	NA	NA	NA	NA	NA	NA	NA	NA	NA	NA	NA	NA	NA	NA	NA	NA	NA	NA	NA	NA	NA	NA	NA	NA	NA	NA	NA	NA	NA	rtin;lung;hypt;adip;brai;pitu;pine;ovry;crtx;chor;spln;embr;crbl;hert;feat;thyr;coln;cecm;gizz;pvtc;uter;duod;ileu;kdny;jeju;burs;test;hard;isth;utri;optc;trch;skin;magn;mscB;pcrs;thym;livr;bmdm;cctl;denC;blod;lymB;lymT;mono;nkil;thro	26.455;19.215;10.3775;9;8.6375;7.7;7.69;5.79;5.46;5.135;4.9425;4.745;4.6375;4.28;3.77;3.65;2.895;2.89;2.55;2.3725;2.215;1.82;1.5925;1.4625;1.3725;1.01;0.85;0.67;0.62;0.62;0.4;0.36;0.21;0.18;0.18;0.14;0.1275;0.08;0.05;0.03;0.005;0;0;0;0;0;0	1	37	26	0.71	0	26.455	rtin	19.215	lung	1.38	6	Standard expression	40	rtin;lung;hypt;adip;brai;pitu;pine;ovry;crtx;chor;spln;embr;crbl;hert;feat;thyr;coln;cecm;gizz;pvtc;uter;duod;ileu;kdny;jeju;burs;test;hard;isth;utri;optc;trch;skin;magn;mscB;pcrs;thym;livr;bmdm;cctl	2	6;Inf	/rtin;lung;hypt;adip;brai;pitu;pine;ovry;crtx;chor;spln;embr;crbl;hert;feat;thyr;coln;cecm;gizz;pvtc;uter;duod;ileu;kdny;jeju;burs;test;hard;isth;utri;optc;trch;skin;magn;mscB;pcrs;thym;livr;bmdm;cctl/denC	/40/1	NA	potassium ion transport;action potential;detection of calcium ion;neuronal action potential	membrane;plasma membrane;voltage-gated potassium channel complex	calcium-activated potassium channel activity	NA	potassium ion transport;ion transport;potassium ion transmembrane transport;detection of calcium ion;potassium ion transport;ion transport;potassium ion transport;potassium ion transmembrane transport;detection of calcium ion;regulation of vasoconstriction;neuronal action potential;detection of calcium ion;action potential;potassium ion transport;ion transport;potassium ion transport;potassium ion transmembrane transport;detection of calcium ion;regulation of vasoconstriction;neuronal action potential;detection of calcium ion;action potential;potassium ion transport;ion transport;potassium ion transport;potassium ion transmembrane transport;detection of calcium ion;regulation of vasoconstriction;neuronal action potential;detection of calcium ion;action potential;potassium ion transport;ion transport;potassium ion transmembrane transport;detection of calcium ion;potassium ion transport;ion transport;potassium ion transport;potassium ion transmembrane transport;detection of calcium ion;regulation of vasoconstriction;neuronal action potential;detection of calcium ion;action potential	membrane;voltage-gated potassium channel complex;membrane;plasma membrane;plasma membrane;voltage-gated potassium channel complex;voltage-gated potassium channel complex;membrane;plasma membrane;plasma membrane;voltage-gated potassium channel complex;voltage-gated potassium channel complex;membrane;plasma membrane;plasma membrane;voltage-gated potassium channel complex;voltage-gated potassium channel complex;membrane;voltage-gated potassium channel complex;membrane;plasma membrane;plasma membrane;voltage-gated potassium channel complex;voltage-gated potassium channel complex	calcium-activated potassium channel activity;potassium channel regulator activity;calcium-activated potassium channel activity;protein binding;calcium-activated potassium channel activity;potassium channel regulator activity;potassium channel regulator activity;ion channel inhibitor activity;calcium-activated potassium channel activity;calcium-activated potassium channel activity;protein binding;calcium-activated potassium channel activity;potassium channel regulator activity;potassium channel regulator activity;ion channel inhibitor activity;calcium-activated potassium channel activity;calcium-activated potassium channel activity;protein binding;calcium-activated potassium channel activity;potassium channel regulator activity;potassium channel regulator activity;ion channel inhibitor activity;calcium-activated potassium channel activity;calcium-activated potassium channel activity;potassium channel regulator activity;calcium-activated potassium channel activity;protein binding;calcium-activated potassium channel activity;potassium channel regulator activity;potassium channel regulator activity;ion channel inhibitor activity;calcium-activated potassium channel activity	abnormal action potential;abnormal channel response;impaired ability to fire action potentials;no abnormal phenotype detected	potassium ion transport;ion transport;potassium ion transmembrane transport;neuronal action potential;action potential;detection of calcium ion	membrane;plasma membrane;voltage-gated potassium channel complex	calcium-activated potassium channel activity;potassium channel activity;potassium channel regulator activity	potassium large conductance calcium-activated channel, subfamily M, beta member 2	MGI:1919663	1	1	1	1	1	NA	NA
LOC771218	MYNN	myoneurin	9	19650859	19661602	-	Ncbi	v106	protein_coding	pcg	ENSGALG00010016863	MYNN	NA	MYNN	ENSGALG00010016863	MYNN	5542	1	XM_001233289	5542	5542;5542;5542	mRNA	pcg	8	8;8;8	NCBIGALE00123328901,NCBIGALE00123328902,NCBIGALE00123328903,NCBIGALE00123328904,NCBIGALE00123328905,NCBIGALE00123328906,NCBIGALE00123328907,NCBIGALE00123328908	52,294,803,160,179,84,87,3883	52;693;3883	7	7;7;7	356,1351,1543,952,286,423,298	286;744;1543	ortholog_one2one	ENSMUSG00000037730	Mynn	LOC80732	Mynn	myoneurin	ortholog_one2one	ENSG00000085274	MYNN	LOC55892	MYNN	myoneurin	NA	NA	NA	NA	NA	NA	NA	NA	NA	NA	NA	NA	NA	lncgASexOvlp	LOC424996	LRRC34	0	lncgASexOvlp	1.1.1	LOC424996	LRRC34	0	0.44	1.43792148606269e-05	0	NA	NA	NA	NA	NA	NA	NA	NA	NA	NA	NA	NA	NA	NA	NA	NA	NA	NA	NA	NA	NA	NA	NA	NA	NA	NA	NA	NA	NA	NA	NA	NA	NA	NA	NA	NA	NA	NA	NA	NA	NA	NA	NA	NA	NA	NA	NA	NA	NA	NA	blod;rtin;pine;thro;crtx;lymT;lung;spln;gizz;coln;crbl;utri;cecm;burs;feat;uter;ileu;brai;embr;ovry;duod;jeju;thym;pitu;test;adip;hypt;kdny;isth;bmdm;chor;thyr;livr;hert;skin;denC;pvtc;trch;magn;lymB;hard;nkil;mscB;mono;optc;pcrs;cctl	49.025;33.1;27.625;26.955;20.375;20.35;18.49;18.3775;16.62;16.38;14.6175;14.015;13.395;12.5375;12.015;10.915;10.6725;10.6425;10.2;9.82;9.4575;9.2975;8.9375;8.8375;8.7;8.4;7.9575;7.8175;7.515;7.51;7.405;6.35;5.38;4.52;4.08;3.97;3.9625;3.78;3.3;3.28;2.78;2.14;1.775;1.07;0.66;0.45;0.2	1	47	44	0.45	0	49.025	blod	33.1	rtin	1.48	0	Standard expression	46	blod;rtin;pine;thro;crtx;lymT;lung;spln;gizz;coln;crbl;utri;cecm;burs;feat;uter;ileu;brai;embr;ovry;duod;jeju;thym;pitu;test;adip;hypt;kdny;isth;bmdm;chor;thyr;livr;hert;skin;denC;pvtc;trch;magn;lymB;hard;nkil;mscB;mono;optc;pcrs	2	2.25;Inf	/blod;rtin;pine;thro;crtx;lymT;lung;spln;gizz;coln;crbl;utri;cecm;burs;feat;uter;ileu;brai;embr;ovry;duod;jeju;thym;pitu;test;adip;hypt;kdny;isth;bmdm;chor;thyr;livr;hert;skin;denC;pvtc;trch;magn;lymB;hard;nkil;mscB;mono;optc;pcrs/cctl	/46/1	NA	cellular response to leukemia inhibitory factor	nucleoplasm	protein binding	NA	regulation of transcription by RNA polymerase II;cellular response to leukemia inhibitory factor;regulation of transcription by RNA polymerase II;regulation of transcription by RNA polymerase II;regulation of transcription by RNA polymerase II	nucleus;nucleoplasm;nucleus;nucleoplasm;nucleus;nucleoplasm;nucleus;nucleoplasm	protein binding;metal ion binding;DNA binding;protein binding;DNA-binding transcription factor activity, RNA polymerase II-specific;RNA polymerase II cis-regulatory region sequence-specific DNA binding;metal ion binding;DNA binding;protein binding;DNA-binding transcription factor activity, RNA polymerase II-specific;RNA polymerase II cis-regulatory region sequence-specific DNA binding;protein binding;metal ion binding;DNA binding;protein binding;DNA-binding transcription factor activity, RNA polymerase II-specific;RNA polymerase II cis-regulatory region sequence-specific DNA binding;protein binding;metal ion binding;DNA binding;protein binding;DNA-binding transcription factor activity, RNA polymerase II-specific;RNA polymerase II cis-regulatory region sequence-specific DNA binding	decreased bone mineral content;decreased circulating calcium level;hyperactivity;persistence of hyaloid vascular system	cellular response to leukemia inhibitory factor;negative regulation of transcription by RNA polymerase II;regulation of transcription by RNA polymerase II	nucleoplasm;nucleus	protein binding;DNA binding;metal ion binding;RNA polymerase II cis-regulatory region sequence-specific DNA binding;DNA-binding transcription repressor activity, RNA polymerase II-specific	myoneurin	MGI:1931415	1	1	1	2	NA	NA	NA
LOC771271	KCNE4	potassium voltage-gated channel subfamily E regulatory subunit 4	9	7794477	7797467	+	Ncbi	v106	protein_coding	pcg	ENSGALG00010025787	KCNE4	NA	KCNE4	ENSGALG00010025787	KCNE4	2589	1	XM_025153652	2589	2589;2589;2589	mRNA	pcg	2	2;2;2	NCBIGALE02515365201,NCBIGALE02515365202	71,2518	71;1294;2518	1	1;1;1	403	403;403;403	ortholog_one2one	ENSMUSG00000047330	Kcne4	LOC57814	Kcne4	potassium voltage-gated channel, Isk-related subfamily, gene 4	ortholog_one2one	ENSG00000152049	KCNE4	LOC23704	KCNE4	potassium voltage-gated channel subfamily E regulatory subunit 4	NA	NA	NA	NA	NA	NA	NA	NA	NA	NA	NA	NA	NA	NA	NA	NA	NA	NA	NA	NA	NA	NA	NA	NA	NA	NA	NA	NA	NA	NA	NA	NA	NA	NA	NA	NA	NA	NA	NA	NA	NA	NA	NA	NA	NA	NA	NA	NA	NA	NA	NA	NA	NA	NA	NA	NA	NA	NA	NA	NA	NA	NA	NA	NA	NA	NA	NA	NA	NA	NA	NA	NA	NA	NA	NA	adip;coln;feat;ovry;spln;cecm;gizz;pitu;crtx;duod;uter;ileu;isth;pine;jeju;lung;thyr;crbl;brai;embr;hert;kdny;hypt;skin;pvtc;burs;chor;utri;test;hard;lymT;magn;thym;livr;mscB;trch;denC;rtin;optc;pcrs;bmdm;cctl;blod;thro;lymB;mono;nkil	44.89;40.625;28.86;18.39;13.9325;12.195;11.02;6;5.815;5.2925;4.52;4.4975;4.205;4.07;3.77;3.295;3.0825;3.045;3.0325;1.94;1.83;1.81;1.765;1.76;1.7425;1.7325;1.585;1.575;1.34;0.9725;0.73;0.72;0.675;0.555;0.55;0.39;0.36;0.3;0.26;0.26;0.105;0.09;0.075;0.075;0.055;0;0	1	41	29	0.7	0	44.89	adip	40.625	coln	1.1	2	Standard expression	40	adip;coln;feat;ovry;spln;cecm;gizz;pitu;crtx;duod;uter;ileu;isth;pine;jeju;lung;thyr;crbl;brai;embr;hert;kdny;hypt;skin;pvtc;burs;chor;utri;test;hard;lymT;magn;thym;livr;mscB;trch;denC;rtin;optc;pcrs	2	2.48;Inf	/adip;coln;feat;ovry;spln;cecm;gizz;pitu;crtx;duod;uter;ileu;isth;pine;jeju;lung;thyr;crbl;brai;embr;hert;kdny;hypt;skin;pvtc;burs;chor;utri;test;hard;lymT;magn;thym;livr;mscB;trch;denC;rtin;optc;pcrs/bmdm;cctl;blod;thro;lymB	/40/5	NA	ion transport	membrane	voltage-gated potassium channel activity;transmembrane transporter binding	NA	ion transport;potassium ion transport;regulation of ion transmembrane transport;potassium ion transmembrane transport;membrane repolarization during ventricular cardiac muscle cell action potential;regulation of ventricular cardiac muscle cell membrane repolarization;ventricular cardiac muscle cell action potential;membrane repolarization during action potential;regulation of heart rate by cardiac conduction;potassium ion export across plasma membrane;negative regulation of delayed rectifier potassium channel activity	membrane;apical plasma membrane	voltage-gated potassium channel activity;voltage-gated ion channel activity;potassium channel activity;protein binding;transmembrane transporter binding;delayed rectifier potassium channel activity;transmembrane transporter binding;potassium channel regulator activity;voltage-gated potassium channel activity involved in ventricular cardiac muscle cell action potential repolarization	abnormal myocardial fiber currents;increased cardiac muscle relaxation;prolonged QT interval	ion transport;potassium ion transport;regulation of ion transmembrane transport;potassium ion transmembrane transport;regulation of ventricular cardiac muscle cell membrane repolarization;membrane repolarization during action potential;regulation of heart rate by cardiac conduction;membrane repolarization during ventricular cardiac muscle cell action potential;negative regulation of delayed rectifier potassium channel activity;ventricular cardiac muscle cell action potential;potassium ion export across plasma membrane	membrane;apical plasma membrane;voltage-gated potassium channel complex	voltage-gated potassium channel activity;voltage-gated ion channel activity;potassium channel activity;transmembrane transporter binding;delayed rectifier potassium channel activity;potassium channel regulator activity;voltage-gated potassium channel activity involved in ventricular cardiac muscle cell action potential repolarization	potassium voltage-gated channel, Isk-related subfamily, gene 4	MGI:1891125	1	1	1	1	NA	NA	NA
LOC771333	SAMD7	sterile alpha motif domain containing 7	9	19601723	19615360	-	Ncbi	v106	protein_coding	pcg	ENSGALG00010016821	SAMD7	NA	SAMD7	ENSGALG00010016821	SAMD7	1759	1	XM_025153600	1759	1759;1759;1759	mRNA	pcg	9	9;9;9	NCBIGALE02515360001,NCBIGALE02515360002,NCBIGALE02515360003,NCBIGALE02515360004,NCBIGALE02515360005,NCBIGALE02515360006,NCBIGALE02515360007,NCBIGALE02515360008,NCBIGALE02515360009	88,142,127,137,79,680,122,111,273	79;195;680	8	8;8;8	7146,602,141,288,1715,903,424,668	141;1486;7146	ortholog_one2one	ENSMUSG00000051860	Samd7	LOC75953	Samd7	sterile alpha motif domain containing 7	ortholog_one2one	ENSG00000187033	SAMD7	LOC344658	SAMD7	sterile alpha motif domain containing 7	NA	NA	NA	NA	NA	NA	NA	NA	NA	NA	NA	NA	NA	lincSSup	LOC424993	SEC62	7572	lincSSup	1.1.1	LOC424993	SEC62	7572	0.01	0.957356155384357	0	NA	NA	NA	NA	NA	NA	NA	NA	NA	NA	NA	NA	NA	NA	NA	NA	NA	NA	NA	NA	NA	NA	NA	NA	NA	NA	NA	NA	NA	NA	NA	NA	NA	NA	NA	NA	NA	NA	NA	NA	NA	NA	NA	NA	NA	NA	NA	NA	NA	NA	rtin;uter;utri;feat;denC;lung;pvtc;spln;lymT;pcrs;jeju;lymB;ovry;thyr;duod;ileu;mono;adip;blod;bmdm;brai;burs;cctl;cecm;chor;coln;crbl;crtx;embr;gizz;hard;hert;hypt;isth;kdny;livr;magn;mscB;nkil;optc;pine;pitu;skin;test;thro;thym;trch	20.54;0.41;0.3;0.125;0.06;0.0425;0.0325;0.025;0.02;0.02;0.015;0.0125;0.01;0.01;0.005;0.005;0.005;0;0;0;0;0;0;0;0;0;0;0;0;0;0;0;0;0;0;0;0;0;0;0;0;0;0;0;0;0;0	1	4	1	0.99	1	20.54	rtin	0.41	uter	50.1	30	Standard expression	1	rtin	5	50.1;2.4;2.08;2;Inf	/rtin/uter;utri/feat/denC;lung;pvtc;spln;lymT;pcrs;jeju;lymB;ovry;thyr/duod;ileu;mono	/1/2/1/10/3	NA	negative regulation of gene expression	nucleus;cytoplasm	protein binding	NA	negative regulation of DNA-templated transcription;negative regulation of gene expression;negative regulation of DNA-templated transcription	nucleus;cytoplasm;nucleus;nucleus;cytoplasm;nucleus	protein binding;protein binding;chromatin binding;histone binding;protein binding;protein binding;chromatin binding;histone binding	abnormal locomotor behavior;abnormal retina morphology;abnormal retina rod cell outer segment morphology;decreased a wave amplitude;decreased b wave amplitude	negative regulation of DNA-templated transcription;negative regulation of gene expression	nucleus;cytoplasm	histone binding;chromatin binding;protein binding	sterile alpha motif domain containing 7	MGI:1923203	1	1	1	NA	NA	NA	NA
LOC771342	FAM124B	family with sequence similarity 124 member B	9	8062084	8064692	-	Ncbi	v106	protein_coding	pcg	ENSGALG00010025990	FAM124B	NA	FAM124B	ENSGALG00010025990	FAM124B	1634	1	XM_040706043	1634	1634;1634;1634	mRNA	pcg	2	2;2;2	NCBIGALE04070604301,NCBIGALE04070604302	792,842	792;817;842	1	1;1;1	976	976;976;976	ortholog_one2one	ENSMUSG00000043230	Fam124b	LOC241128	Fam124b	family with sequence similarity 124, member B	ortholog_one2one	ENSG00000124019	FAM124B	LOC79843	FAM124B	family with sequence similarity 124 member B	NA	NA	NA	NA	NA	NA	NA	NA	NA	NA	NA	NA	NA	lncgSSexOvlp	LOC424805	SERPINE2	0	lncgSSexOvlp	1.1.1	LOC424805	SERPINE2	0	0.15	0.14477860791868	0	NA	NA	NA	NA	NA	NA	NA	NA	NA	NA	NA	NA	NA	NA	NA	NA	NA	NA	NA	NA	NA	NA	NA	NA	NA	NA	NA	NA	NA	NA	NA	NA	NA	NA	NA	NA	NA	NA	NA	NA	NA	NA	NA	NA	NA	NA	NA	NA	NA	NA	thro;blod;lymT;thym;chor;uter;lung;adip;lymB;spln;rtin;pine;thyr;coln;cecm;brai;denC;feat;ovry;gizz;hert;jeju;isth;crbl;crtx;burs;duod;kdny;pitu;test;pvtc;mono;hypt;embr;ileu;magn;hard;trch;livr;skin;utri;pcrs;mscB;optc;bmdm;cctl;nkil	70.27;40.0325;20.69;12.2825;11.47;7.135;6.59;3.645;3.6175;2.93;2.77;2.475;1.99;1.91;1.81;1.7525;1.695;1.6875;1.485;1.345;1.25;1.18;1.135;1.0925;1.005;0.7675;0.735;0.7275;0.72;0.7;0.68;0.605;0.5175;0.505;0.4925;0.35;0.34;0.25;0.16;0.16;0.125;0.08;0.07;0.07;0.05;0.04;0	1	41	25	0.79	0	70.27	thro	40.0325	blod	1.76	1	Standard expression	46	thro;blod;lymT;thym;chor;uter;lung;adip;lymB;spln;rtin;pine;thyr;coln;cecm;brai;denC;feat;ovry;gizz;hert;jeju;isth;crbl;crtx;burs;duod;kdny;pitu;test;pvtc;mono;hypt;embr;ileu;magn;hard;trch;livr;skin;utri;pcrs;mscB;optc;bmdm;cctl	1	Inf	/thro;blod;lymT;thym;chor;uter;lung;adip;lymB;spln;rtin;pine;thyr;coln;cecm;brai;denC;feat;ovry;gizz;hert;jeju;isth;crbl;crtx;burs;duod;kdny;pitu;test;pvtc;mono;hypt;embr;ileu;magn;hard;trch;livr;skin;utri;pcrs;mscB;optc;bmdm;cctl	/46	NA	NA	nucleoplasm;mitochondrion	NA	NA		nucleus;nucleoplasm;mitochondrion;nucleoplasm;nucleus;nucleoplasm;mitochondrion;nucleoplasm;nucleus;nucleoplasm;mitochondrion;nucleoplasm	protein binding;protein binding;protein binding	NA		mitochondrion;nucleoplasm;nucleus		family with sequence similarity 124, member B	MGI:3026880	2	1	1	NA	NA	NA	NA
LOC771469	ZBBX	zinc finger B-box domain containing	9	20371063	20385415	+	Ncbi	v106	protein_coding	pcg	NA	NA	NA	NA	ENSGALG00010001253	NA	2529	10	XM_015291756;XM_046898807;XM_015291757;XM_025153729;XM_046898806;XM_040706107;XM_040706110;XM_046898805;XM_046898808;XM_040706109	2737;2732;2708;2408;2392;2384;2403;2435;2713;2379	2379;2529;2737	mRNA;mRNA;mRNA;mRNA;mRNA;mRNA;mRNA;mRNA;mRNA;mRNA	pcg;pcg;pcg;pcg;pcg;pcg;pcg;pcg;pcg;pcg	18;18;18;18;18;18;18;18;18;18	18;18;18	NCBIGALE01529175601,NCBIGALE01529175602,NCBIGALE01529175603,NCBIGALE01529175604,NCBIGALE01529175605,NCBIGALE01529175606,NCBIGALE01529175607,NCBIGALE01529175608,NCBIGALE01529175609,NCBIGALE015291756010,NCBIGALE015291756011,NCBIGALE015291756012,NCBIGALE015291756013,NCBIGALE015291756014,NCBIGALE015291756015,NCBIGALE015291756016,NCBIGALE015291756017,NCBIGALE015291756018;NCBIGALE01529175701,NCBIGALE01529175702,NCBIGALE01529175703,NCBIGALE01529175704,NCBIGALE01529175705,NCBIGALE01529175706,NCBIGALE01529175707,NCBIGALE01529175708,NCBIGALE01529175709,NCBIGALE015291757010,NCBIGALE015291757011,NCBIGALE015291757012,NCBIGALE015291757013,NCBIGALE015291757014,NCBIGALE015291757015,NCBIGALE015291757016,NCBIGALE015291757017,NCBIGALE015291757018;NCBIGALE02515372901,NCBIGALE02515372902,NCBIGALE02515372903,NCBIGALE02515372904,NCBIGALE02515372905,NCBIGALE02515372906,NCBIGALE02515372907,NCBIGALE02515372908,NCBIGALE02515372909,NCBIGALE025153729010,NCBIGALE025153729011,NCBIGALE025153729012,NCBIGALE025153729013,NCBIGALE025153729014,NCBIGALE025153729015,NCBIGALE025153729016,NCBIGALE025153729017,NCBIGALE025153729018;NCBIGALE04070610701,NCBIGALE04070610702,NCBIGALE04070610703,NCBIGALE04070610704,NCBIGALE04070610705,NCBIGALE04070610706,NCBIGALE04070610707,NCBIGALE04070610708,NCBIGALE04070610709,NCBIGALE040706107010,NCBIGALE040706107011,NCBIGALE040706107012,NCBIGALE040706107013,NCBIGALE040706107014,NCBIGALE040706107015,NCBIGALE040706107016,NCBIGALE040706107017,NCBIGALE040706107018;NCBIGALE04070610901,NCBIGALE04070610902,NCBIGALE04070610903,NCBIGALE04070610904,NCBIGALE04070610905,NCBIGALE04070610906,NCBIGALE04070610907,NCBIGALE04070610908,NCBIGALE04070610909,NCBIGALE040706109010,NCBIGALE040706109011,NCBIGALE040706109012,NCBIGALE040706109013,NCBIGALE040706109014,NCBIGALE040706109015,NCBIGALE040706109016,NCBIGALE040706109017,NCBIGALE040706109018;NCBIGALE04070611001,NCBIGALE04070611002,NCBIGALE04070611003,NCBIGALE04070611004,NCBIGALE04070611005,NCBIGALE04070611006,NCBIGALE04070611007,NCBIGALE04070611008,NCBIGALE04070611009,NCBIGALE040706110010,NCBIGALE040706110011,NCBIGALE040706110012,NCBIGALE040706110013,NCBIGALE040706110014,NCBIGALE040706110015,NCBIGALE040706110016,NCBIGALE040706110017,NCBIGALE040706110018;NCBIGALE04689880501,NCBIGALE04689880502,NCBIGALE04689880503,NCBIGALE04689880504,NCBIGALE04689880505,NCBIGALE04689880506,NCBIGALE04689880507,NCBIGALE04689880508,NCBIGALE04689880509,NCBIGALE046898805010,NCBIGALE046898805011,NCBIGALE046898805012,NCBIGALE046898805013,NCBIGALE046898805014,NCBIGALE046898805015,NCBIGALE046898805016,NCBIGALE046898805017,NCBIGALE046898805018;NCBIGALE04689880601,NCBIGALE04689880602,NCBIGALE04689880603,NCBIGALE04689880604,NCBIGALE04689880605,NCBIGALE04689880606,NCBIGALE04689880607,NCBIGALE04689880608,NCBIGALE04689880609,NCBIGALE046898806010,NCBIGALE046898806011,NCBIGALE046898806012,NCBIGALE046898806013,NCBIGALE046898806014,NCBIGALE046898806015,NCBIGALE046898806016,NCBIGALE046898806017,NCBIGALE046898806018;NCBIGALE04689880701,NCBIGALE04689880702,NCBIGALE04689880703,NCBIGALE04689880704,NCBIGALE04689880705,NCBIGALE04689880706,NCBIGALE04689880707,NCBIGALE04689880708,NCBIGALE04689880709,NCBIGALE046898807010,NCBIGALE046898807011,NCBIGALE046898807012,NCBIGALE046898807013,NCBIGALE046898807014,NCBIGALE046898807015,NCBIGALE046898807016,NCBIGALE046898807017,NCBIGALE046898807018;NCBIGALE04689880801,NCBIGALE04689880802,NCBIGALE04689880803,NCBIGALE04689880804,NCBIGALE04689880805,NCBIGALE04689880806,NCBIGALE04689880807,NCBIGALE04689880808,NCBIGALE04689880809,NCBIGALE046898808010,NCBIGALE046898808011,NCBIGALE046898808012,NCBIGALE046898808013,NCBIGALE046898808014,NCBIGALE046898808015,NCBIGALE046898808016,NCBIGALE046898808017,NCBIGALE046898808018	402,150,88,114,88,49,110,168,160,121,131,104,131,170,150,237,139,225;402,150,83,114,88,49,110,168,160,121,131,104,131,170,150,237,139,225;402,150,83,114,88,49,110,168,160,121,131,104,107,170,150,237,139,225;73,150,88,114,88,49,110,168,160,121,131,104,131,170,150,237,139,225;73,139,83,114,88,49,110,168,160,121,131,104,131,170,150,237,139,225;73,150,88,114,88,49,110,168,160,121,131,104,107,170,150,237,139,225;73,150,83,114,88,49,110,168,160,121,131,104,131,170,150,237,139,225;73,150,115,114,88,49,110,168,160,121,131,104,131,170,150,237,139,225;402,150,88,114,88,49,110,168,160,121,131,104,107,170,150,237,139,225;73,150,83,114,88,49,110,168,160,121,131,104,107,170,150,237,139,225	49;141;402	17;17;17;17;17;17;17;17;17;17	17;17;17	88,1216,791,307,1799,144,1490,466,735,526,210,260,190,883,601,1040,887;88,1221,791,307,1799,144,1490,466,735,526,210,260,190,883,601,1040,887;88,1221,791,307,1799,144,1490,466,735,526,210,260,214,883,601,1040,887;417,1216,791,307,1799,144,1490,466,735,526,210,260,190,883,601,1040,887;417,1232,791,307,1799,144,1490,466,735,526,210,260,190,883,601,1040,887;417,1216,791,307,1799,144,1490,466,735,526,210,260,214,883,601,1040,887;417,1221,791,307,1799,144,1490,466,735,526,210,260,190,883,601,1040,887;417,1189,791,307,1799,144,1490,466,735,526,210,260,190,883,601,1040,887;88,1216,791,307,1799,144,1490,466,735,526,210,260,214,883,601,1040,887;417,1221,791,307,1799,144,1490,466,735,526,210,260,214,883,601,1040,887	88;697;1799	NA	NA	NA	NA	NA	NA	NA	NA	NA	NA	NA	NA	NA	NA	NA	NA	NA	NA	NA	NA	NA	NA	NA	NA	NA	NA	NA	NA	NA	NA	NA	NA	NA	NA	NA	NA	NA	NA	NA	NA	NA	NA	NA	NA	NA	NA	NA	NA	NA	NA	NA	NA	NA	NA	NA	NA	NA	NA	NA	NA	NA	NA	NA	NA	NA	NA	NA	NA	NA	NA	NA	NA	NA	NA	NA	NA	NA	NA	NA	NA	NA	NA	NA	NA	NA	NA	NA	test;trch;pine;rtin;ovry;utri;uter;brai;isth;hypt;denC;embr;crbl;pitu;magn;lung;crtx;kdny;pvtc;lymT;optc;coln;adip;hert;thyr;feat;blod;hard;spln;bmdm;cecm;chor;ileu;duod;jeju;gizz;mscB;pcrs;burs;lymB;thym;cctl;livr;mono;nkil;skin;thro	56.94;41.08;25.035;15.085;13.39;10.59;7.18;5.7575;4.31;3.085;2.805;2.525;1.485;0.9875;0.7;0.3775;0.315;0.2125;0.1775;0.16;0.12;0.105;0.07;0.07;0.06;0.055;0.04;0.0375;0.0325;0.03;0.03;0.03;0.0225;0.015;0.015;0.01;0.01;0.01;0.005;0.005;0.005;0;0;0;0;0;0	1	22	13	0.85	0	56.94	test	41.08	trch	1.39	6	Standard expression	38	test;trch;pine;rtin;ovry;utri;uter;brai;isth;hypt;denC;embr;crbl;pitu;magn;lung;crtx;kdny;pvtc;lymT;optc;coln;adip;hert;thyr;feat;blod;hard;spln;bmdm;cecm;chor;ileu;duod;jeju;gizz;mscB;pcrs	2	2;Inf	/test;trch;pine;rtin;ovry;utri;uter;brai;isth;hypt;denC;embr;crbl;pitu;magn;lung;crtx;kdny;pvtc;lymT;optc;coln;adip;hert;thyr;feat;blod;hard;spln;bmdm;cecm;chor;ileu;duod;jeju;gizz;mscB;pcrs/burs;lymB;thym	/38/3	NA	NA	NA	NA	NA	NA	NA	NA	NA	NA	NA	NA	NA	NA	1	1	1	1	NA	1	NA
LOC771519	LXN	latexin	9	22162529	22167073	+	Ncbi	v106	protein_coding	pcg	ENSGALG00010001190	LXN	NA	LXN	ENSGALG00010001190	LXN	1288	2	XM_015291694;NM_001277488	1293;1284	1284;1288;1293	mRNA;mRNA	pcg;pcg	6;5	5;6;6	NCBIGALE00127748801,NCBIGALE00127748802,NCBIGALE00127748803,NCBIGALE00127748804,NCBIGALE00127748805,NCBIGALE00127748806;NCBIGALE01529169401,NCBIGALE01529169402,NCBIGALE01529169403,NCBIGALE01529169404,NCBIGALE01529169405	158,63,175,137,63,697;209,175,137,63,700	63;234;700	5;4	4;4;5	419,360,562,1446,416;841,562,1446,416	360;719;1446	ortholog_one2one	ENSMUSG00000047557	Lxn	LOC17035	Lxn	latexin	ortholog_one2one	ENSG00000079257	LXN	LOC56925	LXN	latexin	NA	NA	NA	NA	NA	NA	NA	NA	NA	NA	NA	NA	NA	lncgASexNest;lincSSdw	LOC425018;LOC395209	GFM1;RARRES1	0;6756	lncgASexNest	n.n.n	LOC425018	GFM1	0	0.12	0.23681370734573	0	NA	NA	NA	NA	NA	NA	NA	NA	NA	NA	NA	NA	NA	NA	NA	NA	NA	NA	NA	NA	NA	NA	NA	NA	NA	NA	NA	NA	NA	NA	NA	NA	NA	NA	NA	NA	NA	NA	NA	NA	NA	NA	NA	NA	NA	NA	NA	NA	NA	NA	coln;trch;uter;ileu;jeju;utri;cecm;isth;duod;chor;lung;pine;spln;lymT;thro;magn;kdny;pitu;hard;ovry;thyr;burs;pvtc;bmdm;feat;skin;adip;gizz;blod;denC;mono;hypt;brai;test;rtin;crbl;lymB;crtx;thym;livr;embr;nkil;hert;optc;cctl;pcrs;mscB	34.025;32.335;29.72;22.9275;22.045;16.995;16.555;16.41;14.3275;13.735;11.765;8.83;8.0725;7.04;6.3;6.09;5.7475;4.5325;4.4725;4.27;4.2325;4.0825;4.03;3.895;3.3675;3.34;3.04;2.895;2.3275;2.305;1.715;1.585;1.4975;1.465;1.345;1.125;0.9975;0.945;0.89;0.84;0.79;0.31;0.2;0.19;0.16;0.15;0.04	1	46	36	0.56	0	34.025	coln	32.335	trch	1.05	0	Standard expression	41	coln;trch;uter;ileu;jeju;utri;cecm;isth;duod;chor;lung;pine;spln;lymT;thro;magn;kdny;pitu;hard;ovry;thyr;burs;pvtc;bmdm;feat;skin;adip;gizz;blod;denC;mono;hypt;brai;test;rtin;crbl;lymB;crtx;thym;livr;embr	3	2.55;3.75;Inf	/coln;trch;uter;ileu;jeju;utri;cecm;isth;duod;chor;lung;pine;spln;lymT;thro;magn;kdny;pitu;hard;ovry;thyr;burs;pvtc;bmdm;feat;skin;adip;gizz;blod;denC;mono;hypt;brai;test;rtin;crbl;lymB;crtx;thym;livr;embr/nkil;hert;optc;cctl;pcrs/mscB	/41/5/1	NA	detection of temperature stimulus involved in sensory perception of pain	NA	metalloendopeptidase inhibitor activity	NA	inflammatory response;negative regulation of peptidase activity;detection of temperature stimulus involved in sensory perception of pain	cytoplasm;extracellular space	protein binding;heparin binding;peptidase inhibitor activity;enzyme inhibitor activity;metalloendopeptidase inhibitor activity;metalloendopeptidase inhibitor activity	increased thermal nociceptive threshold	inflammatory response;negative regulation of peptidase activity;detection of temperature stimulus involved in sensory perception of pain	cytoplasm;extracellular space	heparin binding;enzyme inhibitor activity;metalloendopeptidase inhibitor activity;peptidase inhibitor activity	latexin	MGI:107633	1	1	1	1	NA	NA	NA
LOC771718	CLRN1	clarin 1	9	23303613	23313169	+	Ncbi	v106	protein_coding	pcg	ENSGALG00010001125	CLRN1	NA	CLRN1	ENSGALG00010001125;ENSGALG00010001126	CLRN1;MINDY4B	6614	2	XM_004943577;XM_001233893	6574;6655	6574;6614;6655	mRNA;mRNA	pcg;pcg	3;3	3;3;3	NCBIGALE00123389301,NCBIGALE00123389302,NCBIGALE00123389303;NCBIGALE00494357701,NCBIGALE00494357702,NCBIGALE00494357703	2686,180,3708;2686,197,3772	180;2205;3772	2;2	2;2;2	2704,281;2704,200	200;1472;2704	ortholog_one2one	ENSMUSG00000043850	Clrn1	LOC229320	Clrn1	clarin 1	ortholog_one2one	ENSG00000163646	CLRN1	LOC7401	CLRN1	clarin 1	NA	NA	NA	NA	NA	NA	NA	NA	NA	NA	NA	NA	NA	lncgSSexOvlp	LOC771731	FAM188B2	0	lncgSSexOvlp	n.1.1	LOC771731	FAM188B2	0	0.45	1.47748031910426e-05	1	utri	NA	NA	NA	NA	NA	NA	NA	NA	NA	NA	NA	NA	NA	NA	NA	NA	NA	NA	NA	NA	NA	NA	NA	NA	NA	NA	NA	NA	NA	NA	NA	NA	NA	NA	NA	NA	NA	NA	NA	NA	NA	NA	NA	NA	NA	NA	NA	NA	NA	utri;rtin;test;pitu;ovry;pine;uter;kdny;chor;burs;nkil;isth;embr;denC;feat;brai;hard;mscB;lymB;blod;hypt;crbl;thyr;crtx;skin;bmdm;coln;cecm;spln;thym;lymT;magn;pcrs;gizz;lung;thro;adip;cctl;mono;trch;duod;ileu;pvtc;hert;jeju;livr;optc	14.725;7.11;1.085;0.9625;0.62;0.62;0.62;0.6125;0.36;0.3575;0.33;0.32;0.315;0.28;0.2025;0.1925;0.14;0.125;0.1225;0.1125;0.105;0.095;0.095;0.08;0.08;0.055;0.035;0.03;0.03;0.0225;0.02;0.02;0.02;0.015;0.015;0.015;0.01;0.01;0.01;0.01;0.005;0.005;0.0025;0;0;0;0	1	21	3	0.93	1	14.725	utri	7.11	rtin	2.07	4	Standard expression	1	utri	5	2.07;6.55;2;2;Inf	/utri/rtin/test;pitu;ovry;pine;uter;kdny;chor;burs;nkil;isth;embr;denC;feat;brai;hard;mscB;lymB;blod;hypt;crbl;thyr;crtx;skin;bmdm;coln;cecm;spln;thym;lymT;magn;pcrs;gizz;lung;thro;adip;cctl;mono;trch/duod;ileu/pvtc	/1/1/38/2/1	NA	sensory perception of sound;actin filament organization;positive regulation of lamellipodium assembly;photoreceptor cell maintenance;cell motility;neuromuscular process controlling balance;sensory perception of light stimulus;equilibrioception;auditory receptor cell stereocilium organization;auditory receptor cell development	membrane;plasma membrane;microvillus;microtubule cytoskeleton;lamellipodium;trans-Golgi network transport vesicle;stereocilium;basal part of cell	NA	Retinitis pigmentosa;Usher syndrome type 3;RETINITIS PIGMENTOSA 61;USHER SYNDROME TYPE IIIA;Usher syndrome type 3A	sensory perception of sound;response to stimulus;visual perception;sensory perception of sound;equilibrioception;sensory perception of sound;photoreceptor cell maintenance;sensory perception of light stimulus;actin filament organization;positive regulation of lamellipodium assembly;cell motility;equilibrioception;sensory perception of sound;response to stimulus;visual perception;sensory perception of sound;equilibrioception;sensory perception of sound;photoreceptor cell maintenance;sensory perception of light stimulus;actin filament organization;positive regulation of lamellipodium assembly;cell motility;neuromuscular process controlling balance;equilibrioception;auditory receptor cell stereocilium organization;auditory receptor cell development;sensory perception of sound;response to stimulus;visual perception;sensory perception of sound;equilibrioception;sensory perception of sound;photoreceptor cell maintenance;sensory perception of light stimulus;actin filament organization;positive regulation of lamellipodium assembly;cell motility;equilibrioception;sensory perception of sound;sensory perception of sound;sensory perception of sound	plasma membrane;membrane;microvillus;plasma membrane;lamellipodium;plasma membrane;membrane;microvillus;plasma membrane;lamellipodium;microtubule cytoskeleton;trans-Golgi network transport vesicle;stereocilium;basal part of cell;plasma membrane;membrane;microvillus;plasma membrane;lamellipodium;membrane;membrane;membrane	protein binding;protein binding;protein binding	abnormal auditory brainstem response;abnormal kidney morphology;abnormal liver morphology;abnormal lung morphology;abnormal skin morphology;abnormal spleen morphology;abnormal startle reflex;abnormal vibrissa morphology;abnormal auditory brainstem response waveform shape;abnormal cochlear IHC afferent innervation pattern;abnormal cochlear hair cell physiology;abnormal cochlear hair cell stereociliary bundle morphology;abnormal cochlear inner hair cell physiology;abnormal cochlear nerve fiber response;abnormal cochlear nerve morphology;abnormal inner hair cell stereociliary bundle morphology;abnormal orientation of outer hair cell stereociliary bundles;abnormal outer hair cell stereociliary bundle morphology;abnormal ribbon synapse morphology;abnormal synapse morphology;abnormal synaptic vesicle exocytosis;abnormal vestibular hair cell physiology;absent cochlear inner hair cells;absent cochlear outer hair cells;absent distortion product otoacoustic emissions;cochlear ganglion degeneration;deafness;decreased cochlear microphonics;degeneration of organ of Corti supporting cells;head bobbing;impaired balance;impaired hearing;increased or absent threshold for auditory brainstem response;organ of Corti degeneration;reduced linear vestibular evoked potential	sensory perception of sound;actin filament organization;response to stimulus;visual perception;equilibrioception;photoreceptor cell maintenance;cell motility;neuromuscular process controlling balance;positive regulation of lamellipodium assembly;auditory receptor cell stereocilium organization;auditory receptor cell development;sensory perception of light stimulus	membrane;plasma membrane;microtubule cytoskeleton;lamellipodium;microvillus;stereocilium;trans-Golgi network transport vesicle;basal part of cell		clarin 1	MGI:2388124	2	2	1	NA	NA	1	NA
LOC771731	FAM188B2	family with sequence similarity 188 member B2	9	23312039	23319085	+	Ncbi	v106	protein_coding	pcg	ENSGALG00010001126	MINDY4B	NA	FAM188B2	ENSGALG00010001126	MINDY4B	1588	15	XM_046898760;XM_004943570;XM_040705983;XM_025153453;XM_015291841;XM_025153455;XM_025153454;XM_025153456;XM_025153457;XM_004943574;XM_004943575;XM_025153458;XM_025153459;XM_046898761;XM_046898762	1804;1580;1508;1282;1699;1690;1684;1570;1542;1484;1403;1387;2520;1388;1283	1282;1588;2520	mRNA;mRNA;mRNA;mRNA;mRNA;mRNA;mRNA;mRNA;mRNA;mRNA;mRNA;mRNA;mRNA;mRNA;mRNA	pcg;pcg;pcg;pcg;pcg;pcg;pcg;pcg;pcg;pcg;pcg;pcg;pcg;pcg;pcg	11;12;12;10;10;10;10;9;8;12;11;11;11;11;10	8;11;12	NCBIGALE00494357001,NCBIGALE00494357002,NCBIGALE00494357003,NCBIGALE00494357004,NCBIGALE00494357005,NCBIGALE00494357006,NCBIGALE00494357007,NCBIGALE00494357008,NCBIGALE00494357009,NCBIGALE004943570010,NCBIGALE004943570011;NCBIGALE00494357401,NCBIGALE00494357402,NCBIGALE00494357403,NCBIGALE00494357404,NCBIGALE00494357405,NCBIGALE00494357406,NCBIGALE00494357407,NCBIGALE00494357408,NCBIGALE00494357409,NCBIGALE004943574010,NCBIGALE004943574011,NCBIGALE004943574012;NCBIGALE00494357501,NCBIGALE00494357502,NCBIGALE00494357503,NCBIGALE00494357504,NCBIGALE00494357505,NCBIGALE00494357506,NCBIGALE00494357507,NCBIGALE00494357508,NCBIGALE00494357509,NCBIGALE004943575010,NCBIGALE004943575011,NCBIGALE004943575012;NCBIGALE01529184101,NCBIGALE01529184102,NCBIGALE01529184103,NCBIGALE01529184104,NCBIGALE01529184105,NCBIGALE01529184106,NCBIGALE01529184107,NCBIGALE01529184108,NCBIGALE01529184109,NCBIGALE015291841010;NCBIGALE02515345301,NCBIGALE02515345302,NCBIGALE02515345303,NCBIGALE02515345304,NCBIGALE02515345305,NCBIGALE02515345306,NCBIGALE02515345307,NCBIGALE02515345308,NCBIGALE02515345309,NCBIGALE025153453010;NCBIGALE02515345401,NCBIGALE02515345402,NCBIGALE02515345403,NCBIGALE02515345404,NCBIGALE02515345405,NCBIGALE02515345406,NCBIGALE02515345407,NCBIGALE02515345408,NCBIGALE02515345409,NCBIGALE025153454010;NCBIGALE02515345501,NCBIGALE02515345502,NCBIGALE02515345503,NCBIGALE02515345504,NCBIGALE02515345505,NCBIGALE02515345506,NCBIGALE02515345507,NCBIGALE02515345508,NCBIGALE02515345509,NCBIGALE025153455010;NCBIGALE02515345601,NCBIGALE02515345602,NCBIGALE02515345603,NCBIGALE02515345604,NCBIGALE02515345605,NCBIGALE02515345606,NCBIGALE02515345607,NCBIGALE02515345608,NCBIGALE02515345609;NCBIGALE02515345701,NCBIGALE02515345702,NCBIGALE02515345703,NCBIGALE02515345704,NCBIGALE02515345705,NCBIGALE02515345706,NCBIGALE02515345707,NCBIGALE02515345708;NCBIGALE02515345801,NCBIGALE02515345802,NCBIGALE02515345803,NCBIGALE02515345804,NCBIGALE02515345805,NCBIGALE02515345806,NCBIGALE02515345807,NCBIGALE02515345808,NCBIGALE02515345809,NCBIGALE025153458010,NCBIGALE025153458011,NCBIGALE025153458012;NCBIGALE02515345901,NCBIGALE02515345902,NCBIGALE02515345903,NCBIGALE02515345904,NCBIGALE02515345905,NCBIGALE02515345906,NCBIGALE02515345907,NCBIGALE02515345908,NCBIGALE02515345909,NCBIGALE025153459010,NCBIGALE025153459011;NCBIGALE04070598301,NCBIGALE04070598302,NCBIGALE04070598303,NCBIGALE04070598304,NCBIGALE04070598305,NCBIGALE04070598306,NCBIGALE04070598307,NCBIGALE04070598308,NCBIGALE04070598309,NCBIGALE040705983010,NCBIGALE040705983011;NCBIGALE04689876001,NCBIGALE04689876002,NCBIGALE04689876003,NCBIGALE04689876004,NCBIGALE04689876005,NCBIGALE04689876006,NCBIGALE04689876007,NCBIGALE04689876008,NCBIGALE04689876009,NCBIGALE046898760010,NCBIGALE046898760011;NCBIGALE04689876101,NCBIGALE04689876102,NCBIGALE04689876103,NCBIGALE04689876104,NCBIGALE04689876105,NCBIGALE04689876106,NCBIGALE04689876107,NCBIGALE04689876108,NCBIGALE04689876109,NCBIGALE046898761010,NCBIGALE046898761011;NCBIGALE04689876201,NCBIGALE04689876202,NCBIGALE04689876203,NCBIGALE04689876204,NCBIGALE04689876205,NCBIGALE04689876206,NCBIGALE04689876207,NCBIGALE04689876208,NCBIGALE04689876209,NCBIGALE046898762010	188,28,114,120,92,166,66,71,73,105,781;188,28,114,120,92,166,66,71,73,105,181,376;188,28,114,120,92,166,66,71,73,105,181,304;188,28,114,120,92,166,66,71,73,364;188,28,114,120,92,166,66,71,73,781;188,28,120,92,166,66,71,73,105,781;188,28,114,92,166,66,71,73,105,781;188,28,92,166,66,71,73,105,781;188,92,166,66,71,73,105,781;188,28,114,120,92,166,66,71,73,105,181,280;188,28,114,120,92,166,66,71,73,181,304;188,28,114,120,92,166,66,71,73,105,364;256,131,659,120,92,166,66,71,73,105,781;188,28,114,92,166,66,71,73,105,181,304;188,28,114,92,166,66,71,73,181,304	28;151;781	10;11;11;9;9;9;9;8;7;11;10;10;10;10;9	7;10;11	258,739,705,570,413,440,324,1078,195,463;258,739,705,570,413,440,324,1078,195,463,165;258,739,705,570,413,440,324,1078,195,463,237;258,739,705,570,413,440,324,1078,1179;258,739,705,570,413,440,324,1078,762;258,1557,570,413,440,324,1078,195,463;258,739,1394,413,440,324,1078,195,463;258,2246,413,440,324,1078,195,463;2531,413,440,324,1078,195,463;258,739,705,570,413,440,324,1078,195,463,261;258,739,705,570,413,440,324,1078,762,237;258,739,705,570,413,440,324,1078,195,880;258,91,705,570,413,440,324,1078,195,463;258,739,1394,413,440,324,1078,195,463,237;258,739,1394,413,440,324,1078,762,237	91;564;2531	NA	NA	NA	NA	NA	NA	ortholog_one2one	ENSG00000214237	MINDY4B	LOC646951	MINDY4B	MINDY family member 4B	NA	NA	NA	NA	NA	NA	NA	NA	NA	NA	NA	NA	NA	lncgSSexOvlp;lncgASexOvlp	LOC771718;LOC425036	CLRN1;MED12L	0;0	lncgSSexOvlp	n.n.n	LOC771718	CLRN1	0	0.45	1.47748031910426e-05	1	utri	NA	NA	NA	NA	NA	NA	NA	NA	NA	NA	NA	NA	NA	NA	NA	NA	NA	NA	NA	NA	NA	NA	NA	NA	NA	NA	NA	NA	NA	NA	NA	NA	NA	NA	NA	NA	NA	NA	NA	NA	NA	NA	NA	NA	NA	NA	NA	NA	NA	utri;burs;kdny;lymB;uter;rtin;pine;chor;bmdm;coln;spln;isth;pitu;feat;skin;thyr;hypt;cecm;trch;magn;ovry;thro;test;blod;crtx;lymT;thym;denC;ileu;hard;crbl;duod;pvtc;adip;brai;pcrs;lung;cctl;jeju;livr;mono;embr;gizz;hert;mscB;nkil;optc	35.635;6.02;3.8375;2.1525;1.29;1.045;0.965;0.665;0.625;0.53;0.435;0.41;0.41;0.4025;0.36;0.35;0.2525;0.225;0.22;0.205;0.165;0.145;0.14;0.1375;0.13;0.125;0.1;0.085;0.07;0.055;0.0425;0.04;0.035;0.025;0.0225;0.02;0.015;0.01;0.01;0.01;0.01;0;0;0;0;0;0	1	27	6	0.92	1	35.635	utri	6.02	burs	5.92	6	Standard expression	1	utri	2	5.92;Inf	/utri/burs;kdny;lymB;uter;rtin;pine;chor;bmdm;coln;spln;isth;pitu;feat;skin;thyr;hypt;cecm;trch;magn;ovry;thro;test;blod;crtx;lymT;thym;denC;ileu;hard;crbl;duod;pvtc;adip;brai;pcrs;lung;cctl;jeju;livr;mono	/1/40	NA	protein K48-linked deubiquitination	NA	cysteine-type deubiquitinase activity;Lys48-specific deubiquitinase activity	NA	protein K48-linked deubiquitination		cysteine-type deubiquitinase activity;Lys48-specific deubiquitinase activity;Lys48-specific deubiquitinase activity	NA	NA	NA	NA	NA	NA	2	1	2	1	NA	2	NA
LOC771768	SUCNR1	succinate receptor 1	9	23146913	23149606	-	Ncbi	v106	protein_coding	pcg	ENSGALG00010001111	SUCNR1	NA	SUCNR1	ENSGALG00010001111	SUCNR1	1962	4	XM_025153465;XM_040705986;XM_046898767;XM_046898766	1293;2175;2203;2178	1293;1962;2203	mRNA;mRNA;mRNA;mRNA	pcg;pcg;pcg;pcg	2;3;3;3	2;3;3	NCBIGALE02515346501,NCBIGALE02515346502;NCBIGALE04070598601,NCBIGALE04070598602,NCBIGALE04070598603;NCBIGALE04689876601,NCBIGALE04689876602,NCBIGALE04689876603;NCBIGALE04689876701,NCBIGALE04689876702,NCBIGALE04689876703	63,1230;717,228,1230;717,256,1230;717,231,1230	63;714;1230	1;2;2;2	1;2;2	1402;118,403;90,403;115,403	90;419;1402	ortholog_one2one	ENSMUSG00000027762	Sucnr1	LOC84112	Sucnr1	succinate receptor 1	ortholog_one2one	ENSG00000198829	SUCNR1	LOC56670	SUCNR1	succinate receptor 1	NA	NA	NA	NA	NA	NA	NA	NA	NA	NA	NA	NA	NA	lincSSdw;lincSSdw;lincSSdw	LOC425034;LOC425034;LOC425034	AADAC;AADAC;AADAC	157;1920;3591	lincSSdw	n.1.1	LOC425034	AADAC	157	0.51	3.58816453666931e-07	0	NA	NA	NA	NA	NA	NA	NA	NA	NA	NA	NA	NA	NA	NA	NA	NA	NA	NA	NA	NA	NA	NA	NA	NA	NA	NA	NA	NA	NA	NA	NA	NA	NA	NA	NA	NA	NA	NA	NA	NA	NA	NA	NA	NA	NA	NA	NA	NA	NA	NA	bmdm;denC;thro;lymB;burs;blod;coln;crtx;adip;utri;livr;kdny;mscB;pine;pitu;crbl;hypt;jeju;lung;thyr;ileu;rtin;cecm;brai;spln;feat;chor;duod;ovry;trch;lymT;gizz;pvtc;skin;mono;uter;hard;thym;isth;embr;nkil;test;magn;optc;pcrs;hert;cctl	157.65;55.975;31.635;28.685;24.9925;15.9975;13.965;11.645;10.69;9.905;8.59;7.295;7.135;6.005;5.5275;5.3225;5.175;3.145;2.86;2.8525;2.7075;2.315;2.04;1.8875;1.805;1.6475;1.525;1.39;1.09;0.905;0.88;0.855;0.665;0.66;0.63;0.595;0.505;0.4575;0.42;0.405;0.26;0.24;0.185;0.08;0.07;0.05;0.02	1	43	29	0.74	0	157.65	bmdm	55.975	denC	2.82	0	Standard expression	1	bmdm	4	2.82;2.31;2.5;Inf	/bmdm/denC;thro;lymB;burs;blod;coln;crtx;adip;utri;livr;kdny;mscB;pine;pitu;crbl;hypt;jeju;lung;thyr;ileu;rtin;cecm;brai;spln;feat;chor;duod;ovry;trch;lymT;gizz;pvtc;skin;mono;uter;hard;thym;isth;embr;nkil;test;magn/optc;pcrs;hert/cctl	/1/42/3/1	NA	G protein-coupled receptor signaling pathway;signal transduction;renin secretion into blood stream;macrophage activation involved in immune response;glucose homeostasis;positive regulation of inflammatory response;positive regulation of chemotaxis;response to calcium ion;regulation of angiotensin metabolic process	integral component of membrane;membrane;plasma membrane	G protein-coupled receptor activity;signaling receptor activity	NA	G protein-coupled receptor signaling pathway;signal transduction;G protein-coupled receptor signaling pathway;renin secretion into blood stream;macrophage activation involved in immune response;glucose homeostasis;positive regulation of inflammatory response;positive regulation of chemotaxis;response to calcium ion;regulation of angiotensin metabolic process	integral component of membrane;plasma membrane;membrane;plasma membrane;plasma membrane;extracellular exosome	G protein-coupled receptor activity;protein binding;signaling receptor activity;signaling receptor activity	abnormal Langerhans cell physiology;abnormal T cell activation;abnormal dendritic cell physiology;abnormal interleukin-2 secretion;abnormal kidney physiology;decreased T cell proliferation;decreased circulating renin level;increased length of allograft survival	G protein-coupled receptor signaling pathway;signal transduction;glucose homeostasis;positive regulation of inflammatory response;response to calcium ion;regulation of angiotensin metabolic process;positive regulation of chemotaxis;macrophage activation involved in immune response;renin secretion into blood stream	integral component of membrane;membrane;plasma membrane;cell surface	G protein-coupled receptor activity;signaling receptor activity	succinate receptor 1	MGI:1934135	1	1	NA	1	NA	NA	NA
LOC771806	TM4SF4	transmembrane 4 L six family member 4	9	23555458	23559833	-	Ncbi	v106	protein_coding	pcg	ENSGALG00010001129	TM4SF4	NA	TM4SF4	ENSGALG00010001129	TM4SF4	974	1	XM_001234022	974	974;974;974	mRNA	pcg	5	5;5;5	NCBIGALE00123402201,NCBIGALE00123402202,NCBIGALE00123402203,NCBIGALE00123402204,NCBIGALE00123402205	349,90,134,190,211	90;195;349	4	4;4;4	262,1859,1003,282	262;852;1859	ortholog_one2one	ENSMUSG00000027801	Tm4sf4	LOC229302	Tm4sf4	transmembrane 4 superfamily member 4	ortholog_one2one	ENSG00000169903	TM4SF4	LOC7104	TM4SF4	transmembrane 4 L six family member 4	NA	NA	NA	NA	NA	NA	NA	NA	NA	NA	NA	NA	NA	lincConv	LOC100859902	WWTR1	4493	lincConv	1.1.1	LOC100859902	WWTR1	4493	-0.01	0.9558881299682	0	NA	NA	NA	NA	NA	NA	NA	NA	NA	NA	NA	NA	NA	NA	NA	NA	NA	NA	NA	NA	NA	NA	NA	NA	NA	NA	NA	NA	NA	NA	NA	NA	NA	NA	NA	NA	NA	NA	NA	NA	NA	NA	NA	NA	NA	NA	NA	NA	NA	NA	jeju;duod;livr;ileu;nkil;coln;cecm;test;pvtc;lung;thym;pcrs;skin;denC;ovry;blod;feat;adip;hypt;trch;lymB;gizz;thyr;mscB;uter;hert;brai;cctl;crtx;crbl;hard;spln;optc;kdny;burs;bmdm;embr;chor;isth;lymT;magn;mono;pine;pitu;rtin;thro;utri	2245.0125;1256.8075;695.595;283.325;55.8;31.835;23.07;13.605;5.995;2.9125;2.3375;1.14;0.82;0.525;0.34;0.3225;0.2925;0.29;0.27;0.23;0.2225;0.22;0.215;0.19;0.135;0.13;0.1275;0.11;0.105;0.1025;0.1;0.095;0.08;0.075;0.0575;0.055;0.04;0;0;0;0;0;0;0;0;0;0	1	31	12	0.88	0	2245.0125	jeju	1256.8075	duod	1.79	10	Standard expression	3	jeju;duod;livr	6	2.46;5.08;2.27;2.06;2.05;Inf	/jeju;duod;livr/ileu/nkil;coln;cecm;test/pvtc/lung;thym/pcrs;skin;denC;ovry;blod;feat;adip;hypt;trch;lymB;gizz;thyr;mscB;uter;hert;brai;cctl;crtx;crbl;hard;spln;optc;kdny;burs;bmdm;embr	/3/1/4/1/2/26	NA	NA	integral component of membrane;membrane	NA	NA	tissue regeneration	integral component of membrane;membrane;membrane;integral component of membrane;membrane	protein binding	anophthalmia	tissue regeneration	integral component of membrane;membrane		transmembrane 4 superfamily member 4	MGI:2385173	1	1	1	1	NA	NA	NA
LOC771833	ERICH6	glutamate rich 6	9	23329378	23336543	+	Ncbi	v106	protein_coding	pcg	ENSGALG00010001128	ERICH6	NA	ERICH6	ENSGALG00010001128	ERICH6	1653	1	XM_040705984	1653	1653;1653;1653	mRNA	pcg	12	12;12;12	NCBIGALE04070598401,NCBIGALE04070598402,NCBIGALE04070598403,NCBIGALE04070598404,NCBIGALE04070598405,NCBIGALE04070598406,NCBIGALE04070598407,NCBIGALE04070598408,NCBIGALE04070598409,NCBIGALE040705984010,NCBIGALE040705984011,NCBIGALE040705984012	153,121,47,117,90,158,68,158,86,153,232,270	47;138;270	11	11;11;11	123,953,91,1170,83,893,560,137,851,508,155	83;502;1170	ortholog_one2one	ENSMUSG00000070471	Erich6	LOC545527	Erich6	glutamate rich 6	ortholog_one2one	ENSG00000163645	ERICH6	LOC131831	ERICH6	glutamate rich 6	NA	NA	NA	NA	NA	NA	NA	NA	NA	NA	NA	NA	NA	lncgASexNest	LOC101750121	LOC101750121	0	lncgASexNest	1.1.1	LOC101750121	LOC101750121	0	0.21	0.0406337204567263	0	NA	NA	NA	NA	NA	NA	NA	NA	NA	NA	NA	NA	NA	NA	NA	NA	NA	NA	NA	NA	NA	NA	NA	NA	NA	NA	NA	NA	NA	NA	NA	NA	NA	NA	NA	NA	NA	NA	NA	NA	NA	NA	NA	NA	NA	NA	NA	NA	NA	NA	test;uter;trch;isth;utri;pine;magn;coln;gizz;thro;brai;burs;ovry;embr;hypt;pitu;kdny;thyr;lymB;feat;lung;crbl;spln;hard;lymT;pvtc;thym;crtx;jeju;ileu;denC;duod;optc;adip;blod;bmdm;cctl;cecm;chor;hert;livr;mono;mscB;nkil;pcrs;rtin;skin	49.87;7.745;6.41;2.47;2;1.505;0.41;0.235;0.225;0.22;0.185;0.1625;0.15;0.14;0.135;0.135;0.115;0.105;0.0925;0.0825;0.0825;0.08;0.08;0.04;0.035;0.0325;0.03;0.02;0.015;0.0125;0.01;0.01;0.01;0;0;0;0;0;0;0;0;0;0;0;0;0;0	1	18	6	0.94	1	49.87	test	7.745	uter	6.44	14	Standard expression	1	test	5	6.44;2.6;3.67;2;Inf	/test/uter;trch/isth;utri;pine/magn;coln;gizz;thro;brai;burs;ovry;embr;hypt;pitu;kdny;thyr;lymB;feat;lung;crbl;spln/hard;lymT;pvtc;thym;crtx;jeju;ileu;denC;duod;optc	/1/2/3/17/10	NA	NA	NA	NA	NA				NA				glutamate rich 6	MGI:3588212	1	1	NA	NA	1	NA	NA
LOC771841	TM4SF18	NA	9	23593072	23599066	+	Ncbi	v106	protein_coding	pcg	NA	NA	NA	NA	ENSGALG00010001721	NA	1689	1	XM_001234068	1689	1689;1689;1689	mRNA	pcg	5	5;5;5	NCBIGALE00123406801,NCBIGALE00123406802,NCBIGALE00123406803,NCBIGALE00123406804,NCBIGALE00123406805	396,90,143,181,879	90;338;879	4	4;4;4	1870,623,1378,439	439;1078;1870	NA	NA	NA	NA	NA	NA	NA	NA	NA	NA	NA	NA	NA	NA	NA	NA	NA	NA	NA	NA	NA	NA	NA	NA	NA	lncgASexOvlp	LOC425047	HPS3	0	lncgASexOvlp	1.1.1	LOC425047	HPS3	0	0.34	0.000871100409398596	0	NA	NA	NA	NA	NA	NA	NA	NA	NA	NA	NA	NA	NA	NA	NA	NA	NA	NA	NA	NA	NA	NA	NA	NA	NA	NA	NA	NA	NA	NA	NA	NA	NA	NA	NA	NA	NA	NA	NA	NA	NA	NA	NA	NA	NA	NA	NA	NA	NA	NA	thro;blod;adip;spln;ovry;thyr;pine;jeju;coln;kdny;pitu;duod;feat;ileu;lung;embr;chor;brai;hert;hypt;burs;cecm;gizz;lymB;test;crbl;isth;livr;uter;pvtc;lymT;crtx;mscB;hard;utri;trch;thym;magn;skin;rtin;optc;bmdm;pcrs;cctl;denC;nkil;mono	209.17;51.1275;38.915;22.43;17.06;13.9575;13.1;11.1575;10.85;10.85;10.54;9.525;8.9275;8.8525;7.9275;7.795;7.545;7.0925;7.04;6.77;6.6475;6.045;5.99;5.7025;4.36;4.025;3.715;3.57;3.53;3.3475;2.745;2.525;1.88;1.8225;1.705;1.665;1.1175;1.115;1.05;0.99;0.7;0.51;0.51;0.26;0.24;0.15;0.145	1	47	39	0.69	0	209.17	thro	51.1275	blod	4.09	0	Standard expression	1	thro	2	4.09;Inf	/thro/blod;adip;spln;ovry;thyr;pine;jeju;coln;kdny;pitu;duod;feat;ileu;lung;embr;chor;brai;hert;hypt;burs;cecm;gizz;lymB;test;crbl;isth;livr;uter;pvtc;lymT;crtx;mscB;hard;utri;trch;thym;magn;skin;rtin;optc;bmdm;pcrs;cctl;denC;nkil;mono	/1/46	NA	NA	NA	NA	NA	NA	NA	NA	NA	NA	NA	NA	NA	NA	1	1	1	1	NA	NA	NA
LOC771904	PFN2	profilin 2	9	23459531	23464683	+	Ncbi	v106	protein_coding	pcg	ENSGALG00010001115	PFN2	NA	PFN2	ENSGALG00010001115	PFN2	2316	4	XM_015291695;NM_001079760;XM_025153418;XM_046898481	2444;2225;2456;2141	2141;2316;2456	mRNA;mRNA;mRNA;mRNA	pcg;pcg;pcg;pcg	3;3;3;3	3;3;3	NCBIGALE00107976001,NCBIGALE00107976002,NCBIGALE00107976003;NCBIGALE01529169501,NCBIGALE01529169502,NCBIGALE01529169503;NCBIGALE02515341801,NCBIGALE02515341802,NCBIGALE02515341803;NCBIGALE04689848101,NCBIGALE04689848102,NCBIGALE04689848103	182,193,2069;278,193,1754;194,193,2069;194,193,1754	182;772;2069	2;2;2;2	2;2;2	941,1674;941,1989;151,1674;151,1989	151;1189;1989	ortholog_one2one	ENSMUSG00000027805	Pfn2	LOC18645	Pfn2	profilin 2	ortholog_one2one	ENSG00000070087	PFN2	LOC5217	PFN2	profilin 2	NA	NA	NA	NA	NA	NA	NA	NA	NA	NA	NA	NA	NA	lincConv	LOC396303	RNF13	4110	lincConv	n.1.1	LOC396303	RNF13	4110	0.58	9.95267436344647e-09	0	NA	NA	NA	NA	NA	NA	NA	NA	NA	NA	NA	NA	NA	NA	NA	NA	NA	NA	NA	NA	NA	NA	NA	NA	NA	NA	NA	NA	NA	NA	NA	NA	NA	NA	NA	NA	NA	NA	NA	NA	NA	NA	NA	NA	NA	NA	NA	NA	NA	NA	brai;embr;pitu;crbl;rtin;crtx;hypt;ovry;utri;denC;bmdm;pine;coln;uter;isth;chor;jeju;gizz;cecm;feat;test;burs;lung;ileu;adip;spln;duod;skin;kdny;trch;thyr;lymB;blod;livr;pvtc;hert;magn;mscB;thro;thym;optc;hard;lymT;nkil;mono;pcrs;cctl	367.585;321.135;307.2375;287.47;252.525;248.615;240.205;223.84;210.12;205.12;188.49;177.61;171.175;166.615;153.91;152.42;147.7625;141.355;139.95;138.6825;135.71;129.135;124.845;121.9025;115.1;113.5775;106.2925;96.78;89.8925;87.93;75.9275;72.2375;62.9225;58.585;57.8525;52.9;50.495;46.005;45.22;34.555;29.77;22.1375;17.465;12.93;11.515;2.57;1.57	1	47	47	0.25	0	367.585	brai	321.135	embr	1.14	0	Standard expression	45	brai;embr;pitu;crbl;rtin;crtx;hypt;ovry;utri;denC;bmdm;pine;coln;uter;isth;chor;jeju;gizz;cecm;feat;test;burs;lung;ileu;adip;spln;duod;skin;kdny;trch;thyr;lymB;blod;livr;pvtc;hert;magn;mscB;thro;thym;optc;hard;lymT;nkil;mono	2	4.48;Inf	/brai;embr;pitu;crbl;rtin;crtx;hypt;ovry;utri;denC;bmdm;pine;coln;uter;isth;chor;jeju;gizz;cecm;feat;test;burs;lung;ileu;adip;spln;duod;skin;kdny;trch;thyr;lymB;blod;livr;pvtc;hert;magn;mscB;thro;thym;optc;hard;lymT;nkil;mono/pcrs;cctl	/45/2	NA	actin cytoskeleton organization;regulation of actin filament polymerization;cellular component organization;positive regulation of actin filament bundle assembly;regulation of cellular component biogenesis;regulation of actin filament organization;protein stabilization;positive regulation of actin filament polymerization;positive regulation of stress fiber assembly;positive regulation of peptidyl-serine phosphorylation;negative regulation of epithelial cell migration;negative regulation of actin filament polymerization;positive regulation of ATP-dependent activity;modification of postsynaptic actin cytoskeleton;negative regulation of ruffle assembly;modulation of chemical synaptic transmission;presynaptic modulation of chemical synaptic transmission;regulation of synaptic vesicle exocytosis	cytoplasm;Schaffer collateral - CA1 synapse;presynapse;glutamatergic synapse;postsynapse	actin binding;ATP hydrolysis activity;actin monomer binding;phosphatidylinositol-4,5-bisphosphate binding	NA	actin cytoskeleton organization;regulation of actin filament polymerization;cellular component organization;protein stabilization;positive regulation of peptidyl-serine phosphorylation;regulation of cellular component biogenesis;regulation of actin filament organization;regulation of actin filament polymerization;positive regulation of actin filament polymerization;positive regulation of stress fiber assembly;positive regulation of ATP-dependent activity;positive regulation of actin filament bundle assembly;negative regulation of actin filament polymerization;positive regulation of actin filament bundle assembly;negative regulation of epithelial cell migration;negative regulation of ruffle assembly;actin cytoskeleton organization;regulation of actin filament polymerization;cellular component organization;protein stabilization;positive regulation of peptidyl-serine phosphorylation;regulation of cellular component biogenesis;regulation of actin filament organization;regulation of actin filament polymerization;positive regulation of actin filament polymerization;positive regulation of stress fiber assembly;positive regulation of ATP-dependent activity;positive regulation of actin filament bundle assembly;negative regulation of actin filament polymerization;positive regulation of actin filament bundle assembly;negative regulation of epithelial cell migration;negative regulation of ruffle assembly;negative regulation of epithelial cell migration;positive regulation of actin filament polymerization;positive regulation of peptidyl-serine phosphorylation;modulation of chemical synaptic transmission;positive regulation of stress fiber assembly;modification of postsynaptic actin cytoskeleton;presynaptic modulation of chemical synaptic transmission;negative regulation of ruffle assembly;regulation of synaptic vesicle exocytosis;actin cytoskeleton organization;regulation of actin filament polymerization;actin cytoskeleton organization;regulation of actin filament polymerization;cellular component organization;regulation of cellular component biogenesis;regulation of actin filament organization;actin cytoskeleton organization;regulation of actin filament polymerization;cellular component organization;actin cytoskeleton organization;regulation of cellular component biogenesis;regulation of actin filament organization;cellular component organization;actin cytoskeleton organization;regulation of cellular component biogenesis;regulation of actin filament organization;actin cytoskeleton organization;regulation of actin filament polymerization;actin cytoskeleton organization;regulation of actin filament polymerization;cellular component organization;regulation of cellular component biogenesis;regulation of actin filament organization;actin cytoskeleton organization;regulation of actin filament polymerization;cellular component organization;actin cytoskeleton organization;regulation of cellular component biogenesis;regulation of actin filament organization;actin cytoskeleton organization;regulation of actin filament polymerization;actin cytoskeleton organization;regulation of actin filament polymerization;actin cytoskeleton organization;regulation of actin filament polymerization;actin cytoskeleton organization;regulation of actin filament polymerization;actin cytoskeleton organization;regulation of actin filament polymerization;cellular component organization;regulation of cellular component biogenesis;regulation of actin filament organization;actin cytoskeleton organization;regulation of actin filament polymerization;cellular component organization;regulation of cellular component biogenesis;regulation of actin filament organization	cytoplasm;cytoskeleton;cytoplasm;extracellular exosome;cytoplasm;cytoskeleton;cytoplasm;extracellular exosome;Schaffer collateral - CA1 synapse;presynapse;postsynapse;glutamatergic synapse;membrane	actin binding;protein binding;ATP hydrolysis activity;actin monomer binding;phosphatidylinositol-4,5-bisphosphate binding;actin binding;actin binding;protein binding;ATP hydrolysis activity;actin monomer binding;phosphatidylinositol-4,5-bisphosphate binding;actin binding;actin binding;actin binding;actin binding;actin binding;actin binding;actin binding;actin binding;actin binding;actin binding;actin binding;actin binding;actin binding;actin binding;actin binding;actin binding	abnormal cell physiology;abnormal excitatory postsynaptic currents;abnormal miniature excitatory postsynaptic currents;abnormal response to novel object;abnormal striatum morphology;abnormal synaptic vesicle number;decreased paired-pulse facilitation;increased exploration in new environment	actin cytoskeleton organization;regulation of actin filament polymerization;cellular component organization;positive regulation of peptidyl-serine phosphorylation;protein stabilization;positive regulation of actin filament bundle assembly;positive regulation of stress fiber assembly;negative regulation of actin filament polymerization;presynaptic modulation of chemical synaptic transmission;modulation of chemical synaptic transmission;regulation of cellular component biogenesis;regulation of actin filament organization;negative regulation of epithelial cell migration;negative regulation of ruffle assembly;positive regulation of actin filament polymerization;positive regulation of ATP-dependent activity;regulation of synaptic vesicle exocytosis;modification of postsynaptic actin cytoskeleton	cytoplasm;cytoskeleton;presynapse;glutamatergic synapse;Schaffer collateral - CA1 synapse;cytosol;postsynapse	actin binding;protein binding;ATP hydrolysis activity;phosphatidylinositol-4,5-bisphosphate binding;actin monomer binding	profilin 2	MGI:97550	1	1	1	1	NA	NA	NA
LOC771940	CP	ceruloplasmin	9	23602423	23619882	+	Ncbi	v106	protein_coding	pcg	ENSGALG00010001123	CP	NA	CP	ENSGALG00010001123	CP	4835	3	XM_040705989;XM_040705988;XM_015291853	4062;5097;5347	4062;4835;5347	mRNA;mRNA;mRNA	pcg;pcg;pcg	19;18;19	18;19;19	NCBIGALE01529185301,NCBIGALE01529185302,NCBIGALE01529185303,NCBIGALE01529185304,NCBIGALE01529185305,NCBIGALE01529185306,NCBIGALE01529185307,NCBIGALE01529185308,NCBIGALE01529185309,NCBIGALE015291853010,NCBIGALE015291853011,NCBIGALE015291853012,NCBIGALE015291853013,NCBIGALE015291853014,NCBIGALE015291853015,NCBIGALE015291853016,NCBIGALE015291853017,NCBIGALE015291853018,NCBIGALE015291853019;NCBIGALE04070598801,NCBIGALE04070598802,NCBIGALE04070598803,NCBIGALE04070598804,NCBIGALE04070598805,NCBIGALE04070598806,NCBIGALE04070598807,NCBIGALE04070598808,NCBIGALE04070598809,NCBIGALE040705988010,NCBIGALE040705988011,NCBIGALE040705988012,NCBIGALE040705988013,NCBIGALE040705988014,NCBIGALE040705988015,NCBIGALE040705988016,NCBIGALE040705988017,NCBIGALE040705988018;NCBIGALE04070598901,NCBIGALE04070598902,NCBIGALE04070598903,NCBIGALE04070598904,NCBIGALE04070598905,NCBIGALE04070598906,NCBIGALE04070598907,NCBIGALE04070598908,NCBIGALE04070598909,NCBIGALE040705989010,NCBIGALE040705989011,NCBIGALE040705989012,NCBIGALE040705989013,NCBIGALE040705989014,NCBIGALE040705989015,NCBIGALE040705989016,NCBIGALE040705989017,NCBIGALE040705989018,NCBIGALE040705989019	197,245,213,174,255,166,140,141,212,151,213,208,140,129,107,217,140,163,851;197,245,213,174,255,166,140,141,212,151,213,208,140,129,107,217,140,2049;197,250,245,213,174,255,166,140,141,212,151,213,208,140,129,107,217,140,2049	107;259;2049	18;17;18	17;18;18	1049,1420,463,598,1103,250,573,122,544,1056,989,1569,376,1187,280,610,191,1036;1049,1420,463,598,1103,250,573,122,544,1056,989,1569,376,1187,280,610,191;619,181,1420,463,598,1103,250,573,122,544,1056,989,1569,376,1187,280,610,191	122;716;1569	ortholog_one2one	ENSMUSG00000003617	Cp	LOC12870	Cp	ceruloplasmin	ortholog_one2one	ENSG00000047457	CP	LOC1356	CP	ceruloplasmin	NA	NA	NA	NA	NA	NA	NA	NA	NA	NA	NA	NA	NA	lncgASexOvlp	LOC425047	HPS3	0	lncgASexOvlp	n.1.1	LOC425047	HPS3	0	0.22	0.0304399505701028	0	NA	NA	NA	NA	NA	NA	NA	NA	NA	NA	NA	NA	NA	NA	NA	NA	NA	NA	NA	NA	NA	NA	NA	NA	NA	NA	NA	NA	NA	NA	NA	NA	NA	NA	NA	NA	NA	NA	NA	NA	NA	NA	NA	NA	NA	NA	NA	NA	NA	NA	livr;lung;pvtc;thro;ovry;chor;adip;spln;pine;utri;thyr;blod;cecm;trch;uter;burs;feat;duod;ileu;jeju;nkil;rtin;coln;pcrs;isth;test;pitu;kdny;thym;embr;lymT;gizz;bmdm;brai;hypt;hard;skin;hert;crbl;lymB;crtx;magn;denC;mscB;optc;cctl;mono	114.33;53.45;14.4725;10.595;10.53;6.735;6.225;6.075;5.945;5.83;5.5625;4.9175;4.835;3.815;3.815;3.4325;3.415;3.41;3.2975;2.87;2.82;2.365;2.29;2.07;1.935;1.9;1.89;1.815;1.5775;1.455;1.395;1.29;1.23;1.165;1.06;1.05;0.94;0.82;0.735;0.665;0.655;0.475;0.395;0.39;0.09;0.08;0.04	1	44	36	0.74	0	114.33	livr	53.45	lung	2.14	0	Standard expression	1	livr	5	2.14;3.69;4.33;2;Inf	/livr/lung/pvtc;thro;ovry;chor;adip;spln;pine;utri;thyr;blod;cecm;trch;uter;burs;feat;duod;ileu;jeju;nkil;rtin;coln;pcrs;isth;test;pitu;kdny;thym;embr;lymT;gizz;bmdm;brai;hypt;hard;skin;hert;crbl;lymB;crtx;magn;denC;mscB/optc;cctl/mono	/1/1/42/2/1	NA	NA	extracellular space	oxidoreductase activity;copper ion binding;chaperone binding	Aceruloplasminemia;ACERULOPLASMINEMIAHYPOCERULOPLASMINEMIA INCLUDED	ion transport;copper ion transport;iron ion transport;cellular iron ion homeostasis;iron ion homeostasis;negative regulation of translation	extracellular space;extracellular space;extracellular region;extracellular region;lysosomal membrane;plasma membrane;extracellular region;extracellular exosome;blood microparticle;extracellular space;endoplasmic reticulum lumen	copper ion binding;oxidoreductase activity;copper ion binding;metal ion binding;oxidoreductase activity;copper ion binding;metal ion binding;ferroxidase activity;oxidoreductase activity;chaperone binding;ferroxidase activity;oxidoreductase activity;copper ion binding;metal ion binding;copper ion binding	abnormal sensory capabilities/reflexes/nociception;abnormal sleep behavior;decreased circulating iron level;decreased hemoglobin content;decreased mean corpuscular hemoglobin;decreased mean corpuscular hemoglobin concentration;decreased mean corpuscular volume;hypoalgesia;increased heart weight;abnormal Kupffer cell morphology;abnormal Purkinje cell morphology;abnormal astrocyte morphology;abnormal astrocyte physiology;abnormal brain iron level;abnormal cerebellar granule layer morphology;abnormal fourth ventricle morphology;abnormal gait;abnormal hepatocyte morphology;abnormal iron homeostasis;abnormal iron level;abnormal lipid homeostasis;abnormal liver copper level;abnormal locomotor activation;abnormal locomotor behavior;abnormal neuron morphology;abnormal response to injury;abnormal retina inner nuclear layer morphology;decreased circulating ceruloplasmin level;decreased motor neuron number;demyelination;hemochromatosis;impaired coordination;increased cellular sensitivity to hydrogen peroxide;increased circulating ferritin level;increased circulating unsaturated transferrin level;increased liver iron level;increased spleen iron level;microcytic anemia;neuron degeneration	ion transport;copper ion transport;response to copper ion;iron ion homeostasis;iron ion transport	plasma membrane;extracellular space;extracellular region;membrane	oxidoreductase activity;copper ion binding;metal ion binding;chaperone binding;ferroxidase activity	ceruloplasmin	MGI:88476	1	1	1	1	NA	NA	NA
LOC777244	SHOX2	short stature homeobox 2	9	22316009	22320894	+	Ncbi	v106	protein_coding	pcg	ENSGALG00010001216	SHOX2	NA	SHOX2	ENSGALG00010001216	SHOX2	1683	1	XM_015291786	1683	1683;1683;1683	mRNA	pcg	5	5;5;5	NCBIGALE01529178601,NCBIGALE01529178602,NCBIGALE01529178603,NCBIGALE01529178604,NCBIGALE01529178605	453,209,58,89,874	58;337;874	4	4;4;4	670,1870,91,576	91;802;1870	ortholog_one2one	ENSMUSG00000027833	Shox2	LOC20429	Shox2	short stature homeobox 2	ortholog_one2one	ENSG00000168779	SHOX2	LOC6474	SHOX2	short stature homeobox 2	NA	NA	NA	NA	NA	NA	NA	NA	NA	NA	NA	NA	NA	lincDivg	LOC425020	RSRC1	989	lincDivg	1.1.1	LOC425020	RSRC1	989	0.17	0.121164551302952	0	NA	NA	NA	NA	NA	NA	NA	NA	NA	NA	NA	NA	NA	NA	NA	NA	NA	NA	NA	NA	NA	NA	NA	NA	NA	NA	NA	NA	NA	NA	NA	NA	NA	NA	NA	NA	NA	NA	NA	NA	NA	NA	NA	NA	NA	NA	NA	NA	NA	NA	brai;embr;feat;ovry;chor;hypt;skin;utri;coln;pine;uter;adip;thym;optc;magn;cecm;pvtc;test;hard;crtx;thyr;ileu;lung;blod;bmdm;burs;cctl;crbl;denC;duod;gizz;hert;isth;jeju;kdny;livr;lymB;lymT;mono;mscB;nkil;pcrs;pitu;rtin;spln;thro;trch	1.09;1.02;0.9175;0.33;0.315;0.215;0.17;0.155;0.135;0.09;0.075;0.07;0.06;0.04;0.03;0.02;0.02;0.02;0.015;0.01;0.0075;0.005;0.005;0;0;0;0;0;0;0;0;0;0;0;0;0;0;0;0;0;0;0;0;0;0;0;0	1	9	2	0.91	1	1.09	brai	1.02	embr	1.07	24	Standard expression	3	brai;embr;feat	2	2.78;Inf	/brai;embr;feat/ovry;chor;hypt;skin;utri;coln;pine;uter;adip;thym;optc;magn;cecm;pvtc;test;hard;crtx;thyr;ileu;lung	/3/20	NA	regulation of DNA-templated transcription;sinoatrial node development;embryonic limb morphogenesis;embryonic forelimb morphogenesis;negative regulation of transcription by RNA polymerase II;osteoblast differentiation;chondrocyte differentiation;smoothened signaling pathway;regulation of heart rate;positive regulation of mesenchymal cell proliferation;chondrocyte development;heart valve development;sinoatrial valve development;cardiac atrium morphogenesis;cardiac right atrium morphogenesis;mesenchymal cell proliferation;regulation of chondrocyte differentiation;positive regulation of smoothened signaling pathway;embryonic digestive tract morphogenesis;embryonic morphogenesis;positive regulation of skeletal muscle fiber development;positive regulation of axonogenesis;embryonic skeletal joint morphogenesis;cartilage development involved in endochondral bone morphogenesis;muscle tissue morphogenesis;cardiac pacemaker cell differentiation;sinoatrial node cell development;stem cell proliferation;regulation of branching morphogenesis of a nerve;positive regulation of stem cell proliferation	NA	DNA binding;DNA-binding transcription factor activity, RNA polymerase II-specific	NA	regulation of DNA-templated transcription;regulation of transcription by RNA polymerase II;nervous system development;negative regulation of transcription by RNA polymerase II;skeletal system development;regulation of heart rate;sinoatrial node cell development;sinoatrial node development;negative regulation of transcription by RNA polymerase II;osteoblast differentiation;regulation of heart rate;positive regulation of mesenchymal cell proliferation;chondrocyte differentiation;chondrocyte development;sinoatrial node development;heart valve development;sinoatrial valve development;sinoatrial valve development;cardiac atrium morphogenesis;cardiac right atrium morphogenesis;cardiac right atrium morphogenesis;smoothened signaling pathway;mesenchymal cell proliferation;embryonic limb morphogenesis;regulation of chondrocyte differentiation;embryonic forelimb morphogenesis;positive regulation of smoothened signaling pathway;embryonic digestive tract morphogenesis;embryonic morphogenesis;positive regulation of skeletal muscle fiber development;positive regulation of axonogenesis;embryonic skeletal joint morphogenesis;cartilage development involved in endochondral bone morphogenesis;muscle tissue morphogenesis;cardiac pacemaker cell differentiation;cardiac pacemaker cell differentiation;sinoatrial node cell development;stem cell proliferation;regulation of branching morphogenesis of a nerve;positive regulation of stem cell proliferation;regulation of DNA-templated transcription;regulation of transcription by RNA polymerase II;nervous system development;negative regulation of transcription by RNA polymerase II;skeletal system development;regulation of heart rate;sinoatrial node cell development;sinoatrial node development;sinoatrial valve development;cardiac right atrium morphogenesis;cardiac pacemaker cell differentiation;regulation of DNA-templated transcription;regulation of transcription by RNA polymerase II;nervous system development;negative regulation of transcription by RNA polymerase II;skeletal system development;regulation of heart rate;sinoatrial node cell development;sinoatrial node development;sinoatrial valve development;cardiac right atrium morphogenesis;cardiac pacemaker cell differentiation;regulation of DNA-templated transcription;regulation of transcription by RNA polymerase II	nucleus;nucleus;chromatin;nucleus;nucleus;chromatin;nucleus;nucleus;chromatin;nucleus	DNA binding;DNA-binding transcription factor activity, RNA polymerase II-specific;DNA-binding transcription factor activity, RNA polymerase II-specific;DNA-binding transcription factor activity, RNA polymerase II-specific;sequence-specific double-stranded DNA binding;DNA binding;DNA-binding transcription factor activity, RNA polymerase II-specific;DNA-binding transcription factor activity, RNA polymerase II-specific;DNA-binding transcription factor activity, RNA polymerase II-specific;sequence-specific double-stranded DNA binding;DNA binding;DNA-binding transcription factor activity, RNA polymerase II-specific;protein binding;DNA-binding transcription factor activity, RNA polymerase II-specific;DNA-binding transcription factor activity, RNA polymerase II-specific;sequence-specific double-stranded DNA binding;DNA binding;DNA-binding transcription factor activity, RNA polymerase II-specific	prenatal lethality prior to heart atrial septation;preweaning lethality complete penetrance;abnormal blood vessel morphology;abnormal heart development;abnormal heart morphology;abnormal palatal shelf fusion at midline;abnormal secondary palate development;abnormal sinoatrial node morphology;abnormal sinus venosus morphology;abnormal temporomandibular joint disk morphology;cleft secondary palate;decreased birth body size;decreased birth weight;decreased heart rate;embryonic lethality during organogenesis complete penetrance;embryonic lethality during organogenesis incomplete penetrance;irregular heartbeat;lethality throughout fetal growth and development complete penetrance;lethality throughout fetal growth and development incomplete penetrance;pericardial edema;postnatal lethality complete penetrance;postnatal lethality incomplete penetrance;slow postnatal weight gain	regulation of DNA-templated transcription;regulation of transcription by RNA polymerase II;positive regulation of stem cell proliferation;stem cell proliferation;osteoblast differentiation;negative regulation of transcription by RNA polymerase II;chondrocyte differentiation;smoothened signaling pathway;positive regulation of smoothened signaling pathway;regulation of heart rate;cardiac atrium morphogenesis;embryonic forelimb morphogenesis;heart valve development;embryonic digestive tract morphogenesis;embryonic limb morphogenesis;chondrocyte development;positive regulation of mesenchymal cell proliferation;cartilage development involved in endochondral bone morphogenesis;mesenchymal cell proliferation;embryonic morphogenesis;embryonic skeletal joint morphogenesis;regulation of chondrocyte differentiation;sinoatrial node cell development;sinoatrial node development;sinoatrial valve development;cardiac right atrium morphogenesis;positive regulation of skeletal muscle fiber development;positive regulation of axonogenesis;muscle tissue morphogenesis;cardiac pacemaker cell differentiation;regulation of branching morphogenesis of a nerve	nucleus	DNA binding;DNA-binding transcription factor activity, RNA polymerase II-specific;DNA-binding transcription repressor activity, RNA polymerase II-specific;sequence-specific double-stranded DNA binding;sequence-specific DNA binding	short stature homeobox 2	MGI:1201673	1	1	1	NA	NA	NA	NA
LOC777826	MIR16-2	microRNA 16-2	9	21896945	21897038	-	Ncbi	v106	miRNA	mir	ENSGALG00010001685	gga-mir-16-2	NA	MIR16-2	ENSGALG00010001685	gga-mir-16-2	46	3	NR_031446;unassigned_transcript_825;unassigned_transcript_826	94;22;22	22;46;94	primary_transcript;miRNA;miRNA	mir;mir;mir	1;1;1	1;1;1	NCBIGALE03144601;NCBIGALEtranscript01;NCBIGALEtranscript01	94;22;22	22;46;94	0;0;0	0;0;0	0;0;0	0;0;0	ortholog_one2one	ENSMUSG00000065606	Mir16-2	LOC723949	Mir16-2	microRNA 16-2	ortholog_one2one	ENSG00000198987	MIR16-2	LOC406951	MIR16-2	microRNA 16-2	NA	NA	NA	NA	NA	NA	NA	NA	NA	NA	NA	NA	NA	NA	NA	NA	NA	NA	NA	NA	NA	NA	NA	NA	NA	NA	NA	NA	NA	NA	NA	NA	NA	NA	NA	NA	NA	NA	NA	lincSSdw;lincSSdw;lincSSdw	DAVISGALG000040049;DAVISGALG000040049;DAVISGALG000040049	DAVISGALG000040049;DAVISGALG000040049;DAVISGALG000040049	21529;21545;21588	lincSSdw	n.1.1	DAVISGALG000040049	DAVISGALG000040049	21529	lncgSSinNest	LOC395189	SMC4	0	lncgSSinNest	n.1.1	LOC395189	SMC4	0	NA	NA	NA	NA	NA	NA	NA	NA	NA	NA	NA	NA	NA	NA	NA	NA	NA	NA	adip;blod;bmdm;brai;burs;cctl;cecm;chor;coln;crbl;crtx;denC;duod;embr;feat;gizz;hard;hert;hypt;ileu;isth;jeju;kdny;livr;lung;lymB;lymT;magn;mono;mscB;nkil;optc;ovry;pcrs;pine;pitu;pvtc;rtin;skin;spln;test;thro;thym;thyr;trch;uter;utri	0;0;0;0;0;0;0;0;0;0;0;0;0;0;0;0;0;0;0;0;0;0;0;0;0;0;0;0;0;0;0;0;0;0;0;0;0;0;0;0;0;0;0;0;0;0;0	0	0	0	NA	NA	0	adip	0	blod	NA	47	Null expression	NA	NA	NA	NA	NA	NA	NA	miRNA-mediated gene silencing	RISC complex	NA	NA	miRNA-mediated gene silencing	RISC complex		NA	sensory perception of sound;miRNA-mediated gene silencing;response to oxygen levels;cellular response to lipopolysaccharide;cellular senescence;cellular response to leukemia inhibitory factor;response to bacterium;response to wounding	RISC complex;RNAi effector complex;extracellular exosome		microRNA 16-2	MGI:3618690	1	1	1	NA	NA	NA	NA
LOC777827	MIR15B	microRNA 15b	9	21897120	21897210	-	Ncbi	v106	miRNA	mir	ENSGALG00010001687	gga-mir-15b	NA	MIR15B	ENSGALG00010001687	gga-mir-15b	45	3	NR_031447;unassigned_transcript_827;unassigned_transcript_828	91;21;22	21;45;91	primary_transcript;miRNA;miRNA	mir;mir;mir	1;1;1	1;1;1	NCBIGALE03144701;NCBIGALEtranscript01;NCBIGALEtranscript01	91;21;22	21;45;91	0;0;0	0;0;0	0;0;0	0;0;0	ortholog_one2one	ENSMUSG00000065580	Mir15b	LOC387175	Mir15b	microRNA 15b	ortholog_one2one	ENSG00000207779	MIR15B	LOC406949	MIR15B	microRNA 15b	NA	NA	NA	NA	NA	NA	NA	NA	NA	NA	NA	NA	NA	NA	NA	NA	NA	NA	NA	NA	NA	NA	NA	NA	NA	NA	NA	NA	NA	NA	NA	NA	NA	NA	NA	NA	NA	NA	NA	lincSSdw;lincSSdw;lincSSdw	DAVISGALG000040049;DAVISGALG000040049;DAVISGALG000040049	DAVISGALG000040049;DAVISGALG000040049;DAVISGALG000040049	21357;21375;21414	lincSSdw	n.1.1	DAVISGALG000040049	DAVISGALG000040049	21357	lncgSSinNest	LOC395189	SMC4	0	lncgSSinNest	n.1.1	LOC395189	SMC4	0	NA	NA	NA	NA	NA	NA	NA	NA	NA	NA	NA	NA	NA	NA	NA	NA	NA	NA	adip;blod;bmdm;brai;burs;cctl;cecm;chor;coln;crbl;crtx;denC;duod;embr;feat;gizz;hard;hert;hypt;ileu;isth;jeju;kdny;livr;lung;lymB;lymT;magn;mono;mscB;nkil;optc;ovry;pcrs;pine;pitu;pvtc;rtin;skin;spln;test;thro;thym;thyr;trch;uter;utri	0;0;0;0;0;0;0;0;0;0;0;0;0;0;0;0;0;0;0;0;0;0;0;0;0;0;0;0;0;0;0;0;0;0;0;0;0;0;0;0;0;0;0;0;0;0;0	0	0	0	NA	NA	0	adip	0	blod	NA	47	Null expression	NA	NA	NA	NA	NA	NA	NA	miRNA-mediated gene silencing	RISC complex	NA	NA	miRNA-mediated gene silencing	RISC complex		NA	response to oxygen levels;cellular senescence;cellular response to amino acid stimulus;response to bacterium;cellular response to decreased oxygen levels	RISC complex		microRNA 15b	MGI:2676842	1	1	1	NA	NA	NA	NA
NONGGAG005290	NONGGAG005290	NA	9	204005	206359	-	Noncode	v5	lncRNA	lnc	NA	NA	NA	NA	NA	NA	1590	1	NONGGAT009113	1590	1590;1590;1590	lncRNA	lnc	2	2;2;2	NONGGAE031754,NONGGAE031755	1404,186	186;795;1404	1	1;1;1	2354	2354;2354;2354	NA	NA	NA	NA	NA	NA	NA	NA	NA	NA	NA	NA	lncgASexOvlp	LOC424733	PPP2R3A	0	lncgASexOvlp	1.1.1	LOC424733	PPP2R3A	0	0.45	7.30067546961675e-06	0	NA	NA	NA	NA	NA	NA	NA	NA	NA	NA	NA	NA	NA	NA	lincConv	INRAGALG00000016408	INRAGALG00000016408	8014	lincConv	1.1.1	INRAGALG00000016408	INRAGALG00000016408	8014	0.24	0.0154562399321427	0	NA	NA	NA	NA	NA	NA	NA	NA	NA	NA	NA	NA	NA	NA	NA	NA	NA	NA	NA	NA	NA	NA	NA	NA	NA	NA	NA	NA	NA	NA	NA	NA	NA	NA	NA	NA	NA	kdny;test;coln;lung;adip;uter;utri;cecm;gizz;ileu;hert;jeju;feat;thyr;thro;pine;duod;crtx;isth;trch;burs;spln;chor;lymT;ovry;blod;pitu;rtin;crbl;magn;thym;skin;bmdm;hypt;brai;lymB;pvtc;embr;livr;hard;denC;mscB;nkil;pcrs;cctl;optc;mono	4.4175;2.945;2.485;2.4375;1.805;1.57;1.535;1.395;1.355;1.3225;1.32;1.26;1.1625;1.11;1.075;0.985;0.9225;0.9;0.89;0.885;0.8825;0.785;0.75;0.62;0.54;0.525;0.5;0.465;0.45;0.44;0.4;0.38;0.375;0.3375;0.3025;0.295;0.2925;0.265;0.22;0.2175;0.19;0.155;0.12;0.04;0.03;0.03;0	1	43	15	0.69	0	4.4175	kdny	2.945	test	1.5	1	Standard expression	43	kdny;test;coln;lung;adip;uter;utri;cecm;gizz;ileu;hert;jeju;feat;thyr;thro;pine;duod;crtx;isth;trch;burs;spln;chor;lymT;ovry;blod;pitu;rtin;crbl;magn;thym;skin;bmdm;hypt;brai;lymB;pvtc;embr;livr;hard;denC;mscB;nkil	2	3;Inf	/kdny;test;coln;lung;adip;uter;utri;cecm;gizz;ileu;hert;jeju;feat;thyr;thro;pine;duod;crtx;isth;trch;burs;spln;chor;lymT;ovry;blod;pitu;rtin;crbl;magn;thym;skin;bmdm;hypt;brai;lymB;pvtc;embr;livr;hard;denC;mscB;nkil/pcrs;cctl;optc	/43/3	NA	NA	NA	NA	NA	NA	NA	NA	NA	NA	NA	NA	NA	NA	NA	NA	1	NA	NA	1	NA
NONGGAG005304	NONGGAG005304	NA	9	1782937	1783830	-	Noncode	v5	lncRNA	lnc	NA	NA	NA	NA	NA	NA	295	1	NONGGAT009134	295	295;295;295	lncRNA	lnc	2	2;2;2	NONGGAE031325,NONGGAE031326	219,76	76;148;219	1	1;1;1	893	893;893;893	NA	NA	NA	NA	NA	NA	NA	NA	NA	NA	NA	NA	lincSSdw	DAVISGALG000038870	DAVISGALG000038870	59780	lincSSdw	1.1.1	DAVISGALG000038870	DAVISGALG000038870	59780	0.01	0.936303801234844	0	NA	NA	NA	NA	NA	NA	NA	NA	NA	NA	NA	NA	NA	NA	lncgASinNest	LOC101747340	LOC101747340	0	lncgASinNest	1.1.1	LOC101747340	LOC101747340	0	0.05	0.711399782377462	1	NA	NA	NA	NA	NA	NA	NA	NA	NA	NA	NA	NA	NA	NA	NA	NA	NA	NA	NA	NA	NA	NA	NA	NA	NA	NA	NA	NA	NA	NA	NA	NA	NA	NA	NA	NA	NA	test;thym;adip;blod;bmdm;brai;burs;cctl;cecm;chor;coln;crbl;crtx;denC;duod;embr;feat;gizz;hard;hert;hypt;ileu;isth;jeju;kdny;livr;lung;lymB;lymT;magn;mono;mscB;nkil;optc;ovry;pcrs;pine;pitu;pvtc;rtin;skin;spln;thro;thyr;trch;uter;utri	0.91;0.2425;0;0;0;0;0;0;0;0;0;0;0;0;0;0;0;0;0;0;0;0;0;0;0;0;0;0;0;0;0;0;0;0;0;0;0;0;0;0;0;0;0;0;0;0;0	0	2	0	0.99	1	0.91	test	0.2425	thym	3.75	45	Weak expression	1	test	2	3.75;Inf	/test/thym	/1/1	NA	NA	NA	NA	NA	NA	NA	NA	NA	NA	NA	NA	NA	NA	NA	NA	NA	NA	NA	1	NA
NONGGAG005307	NONGGAG005307	NA	9	1872318	1873609	-	Noncode	v5	lncRNA	lnc	NA	NA	NA	NA	NA	NA	1222	1	NONGGAT009142	1222	1222;1222;1222	lncRNA	lnc	2	2;2;2	NONGGAE031394,NONGGAE031400	1050,172	172;611;1050	1	1;1;1	1291	1291;1291;1291	NA	NA	NA	NA	NA	NA	NA	NA	NA	NA	NA	NA	lincSSup	LOC424758	PLEKHB2	6383	lincSSup	1.1.1	LOC424758	PLEKHB2	6383	-0.17	0.136527107603952	0	NA	NA	NA	NA	NA	NA	NA	NA	NA	NA	NA	NA	NA	NA	NA	NA	NA	NA	NA	NA	NA	NA	NA	NA	NA	NA	NA	NA	NA	NA	NA	NA	NA	NA	NA	NA	NA	NA	NA	NA	NA	NA	NA	NA	NA	NA	NA	NA	NA	NA	NA	NA	NA	NA	NA	NA	NA	NA	NA	NA	NA	NA	NA	test;utri;denC;pcrs;cctl;optc;mono;thyr;trch;adip;blod;bmdm;brai;burs;cecm;chor;coln;crbl;crtx;duod;embr;feat;gizz;hard;hert;hypt;ileu;isth;jeju;kdny;livr;lung;lymB;lymT;magn;mscB;nkil;ovry;pine;pitu;pvtc;rtin;skin;spln;thro;thym;uter	0.22;0.22;0.06;0.03;0.01;0.01;0.005;0.005;0.005;0;0;0;0;0;0;0;0;0;0;0;0;0;0;0;0;0;0;0;0;0;0;0;0;0;0;0;0;0;0;0;0;0;0;0;0;0;0	1	2	0	0.96	1	0.22	test	0.22	utri	1	38	Weak expression	2	test;utri	5	3.67;2;3;2;Inf	/test;utri/denC/pcrs/cctl;optc/mono;thyr;trch	/2/1/1/2/3	NA	NA	NA	NA	NA	NA	NA	NA	NA	NA	NA	NA	NA	NA	NA	NA	NA	NA	NA	1	NA
NONGGAG005310	NONGGAG005310	NA	9	2012407	2022557	+	Noncode	v5	lncRNA	lnc	NA	NA	NA	NA	NA	NA	454	1	NONGGAT009145	454	454;454;454	lncRNA	lnc	2	2;2;2	NONGGAE031552,NONGGAE031569	36,418	36;227;418	1	1;1;1	9698	9698;9698;9698	NA	NA	NA	NA	NA	NA	NA	NA	NA	NA	NA	NA	lncgASinNest	LOC424761	ARHGEF4	0	lncgASinNest	1.1.1	LOC424761	ARHGEF4	0	-0.08	0.517418408822881	0	NA	NA	NA	NA	NA	NA	NA	NA	NA	NA	NA	NA	NA	NA	lincSSdw	DAVISGALG000038908	DAVISGALG000038908	6175	lincSSdw	1.1.1	DAVISGALG000038908	DAVISGALG000038908	6175	0.49	0.000805708827077022	0	NA	NA	NA	NA	NA	NA	NA	NA	NA	NA	NA	NA	NA	NA	NA	NA	NA	NA	NA	NA	NA	NA	NA	NA	NA	NA	NA	NA	NA	NA	NA	NA	NA	NA	NA	NA	NA	test;pcrs;cctl;thyr;adip;blod;bmdm;brai;burs;cecm;chor;coln;crbl;crtx;denC;duod;embr;feat;gizz;hard;hert;hypt;ileu;isth;jeju;kdny;livr;lung;lymB;lymT;magn;mono;mscB;nkil;optc;ovry;pine;pitu;pvtc;rtin;skin;spln;thro;thym;trch;uter;utri	1.625;0.06;0.01;0.005;0;0;0;0;0;0;0;0;0;0;0;0;0;0;0;0;0;0;0;0;0;0;0;0;0;0;0;0;0;0;0;0;0;0;0;0;0;0;0;0;0;0;0	1	1	1	1	1	1.625	test	0.06	pcrs	27.08	43	Standard expression	1	test	4	27.08;6;2;Inf	/test/pcrs/cctl/thyr	/1/1/1/1	NA	NA	NA	NA	NA	NA	NA	NA	NA	NA	NA	NA	NA	NA	NA	NA	NA	NA	NA	1	NA
NONGGAG005324	NONGGAG005324	NA	9	4072858	4078006	+	Noncode	v5	lncRNA	lnc	NA	NA	NA	NA	NA	NA	940	2	NONGGAT009169;NONGGAT009170	553;1327	553;940;1327	lncRNA;lncRNA	lnc;lnc	3;3	3;3;3	NONGGAE031629,NONGGAE031631,NONGGAE031633;NONGGAE031630,NONGGAE031632,NONGGAE031636	105,165,283;102,165,1060	102;313;1060	2;2	2;2;2	986,729;986,2835	729;1384;2835	NA	NA	NA	NA	NA	NA	NA	NA	NA	NA	NA	NA	lincSSdw;lincSSdw	LOC395403;LOC395403	TRA2B;TRA2B	171;174	lincSSdw	n.1.1	LOC395403	TRA2B	171	0.27	0.00893654840901129	0	NA	NA	NA	NA	NA	NA	NA	NA	NA	NA	NA	NA	NA	NA	lncgSSinNest;lncgASinOvlp	NONGGAG010755;NONGGAG010830	NONGGAG010755;NONGGAG010830	0;0	lncgSSinNest	n.n.n	NONGGAG010755	NONGGAG010755	0	0.02	0.847806914529705	0	NA	NA	NA	NA	NA	NA	NA	NA	NA	NA	NA	NA	NA	NA	NA	NA	NA	NA	NA	NA	NA	NA	NA	NA	NA	NA	NA	NA	NA	NA	NA	NA	NA	NA	NA	NA	NA	lymT;test;denC;utri;thro;lymB;burs;ovry;bmdm;spln;chor;pine;lung;thym;feat;mono;thyr;crtx;pcrs;brai;duod;cecm;crbl;trch;pvtc;adip;jeju;hert;kdny;cctl;gizz;optc;hard;blod;coln;embr;hypt;ileu;isth;livr;magn;mscB;nkil;pitu;rtin;skin;uter	4.76;1.23;1.195;0.73;0.49;0.44;0.22;0.22;0.175;0.1425;0.125;0.11;0.1025;0.0975;0.095;0.09;0.08;0.07;0.06;0.0575;0.05;0.045;0.0425;0.04;0.0375;0.035;0.03;0.02;0.02;0.01;0.01;0.01;0.005;0;0;0;0;0;0;0;0;0;0;0;0;0;0	1	13	3	0.94	1	4.76	lymT	1.23	test	3.87	14	Standard expression	1	lymT	5	3.87;2;2;2;Inf	/lymT/test;denC;utri;thro;lymB/burs;ovry;bmdm;spln;chor;pine;lung;thym;feat;mono;thyr;crtx;pcrs;brai;duod;cecm;crbl;trch;pvtc;adip;jeju;hert;kdny/cctl;gizz;optc/hard	/1/5/23/3/1	NA	NA	NA	NA	NA	NA	NA	NA	NA	NA	NA	NA	NA	NA	NA	NA	1	NA	NA	1	NA
NONGGAG005336	NONGGAG005336	NA	9	5031788	5032599	-	Noncode	v5	lncRNA	lnc	NA	NA	NA	NA	NA	NA	375	1	NONGGAT009191	375	375;375;375	lncRNA	lnc	2	2;2;2	NONGGAE031722,NONGGAE031723	42,333	42;188;333	1	1;1;1	811	811;811;811	NA	NA	NA	NA	NA	NA	NA	NA	NA	NA	NA	NA	lincDivg	LOC101748451	LOC101748451	1750	lincDivg	1.1.1	LOC101748451	LOC101748451	1750	0.33	0.0040435095607612	0	NA	NA	NA	NA	NA	NA	NA	NA	NA	NA	NA	NA	NA	NA	lncgSSinNest	LOC124417089	LOC124417089	0	lncgSSinNest	1.1.1	LOC124417089	LOC124417089	0	0.24	0.0377073536601394	0	NA	NA	NA	NA	NA	NA	NA	NA	NA	NA	NA	NA	NA	NA	NA	NA	NA	NA	NA	NA	NA	NA	NA	NA	NA	NA	NA	NA	NA	NA	NA	NA	NA	NA	NA	NA	NA	thro;test;coln;duod;thym;jeju;spln;thyr;cctl;pvtc;hypt;optc;pcrs;adip;blod;bmdm;brai;burs;cecm;chor;crbl;crtx;denC;embr;feat;gizz;hard;hert;ileu;isth;kdny;livr;lung;lymB;lymT;magn;mono;mscB;nkil;ovry;pine;pitu;rtin;skin;trch;uter;utri	0.675;0.29;0.215;0.1975;0.1825;0.08;0.065;0.055;0.04;0.0375;0.0325;0.03;0.01;0;0;0;0;0;0;0;0;0;0;0;0;0;0;0;0;0;0;0;0;0;0;0;0;0;0;0;0;0;0;0;0;0;0	1	5	0	0.95	1	0.675	thro	0.29	test	2.33	34	Weak expression	1	thro	4	2.33;2.28;3;Inf	/thro/test;coln;duod;thym/jeju;spln;thyr;cctl;pvtc;hypt;optc/pcrs	/1/4/7/1	NA	NA	NA	NA	NA	NA	NA	NA	NA	NA	NA	NA	NA	NA	NA	NA	1	NA	NA	1	NA
NONGGAG005340	NONGGAG005340	NA	9	6044817	6047552	-	Noncode	v5	lncRNA	lnc	NA	NA	NA	NA	NA	NA	1630	1	NONGGAT009197	1630	1630;1630;1630	lncRNA	lnc	2	2;2;2	NONGGAE031756,NONGGAE031757	1508,122	122;815;1508	1	1;1;1	2735	2735;2735;2735	NA	NA	NA	NA	NA	NA	NA	NA	NA	NA	NA	NA	lncgASexNest	LOC424819	CLSTN2	0	lncgASexNest	1.1.1	LOC424819	CLSTN2	0	0.26	0.0122324105023412	0	NA	NA	NA	NA	NA	NA	NA	NA	NA	NA	NA	NA	NA	NA	lincDivg	ENSGALG00010026119	ENSGALG00010026119	5805	lincDivg	1.1.1	ENSGALG00010026119	ENSGALG00010026119	5805	-0.02	0.85928558120708	0	NA	NA	NA	NA	NA	NA	NA	NA	NA	NA	NA	NA	NA	NA	NA	NA	NA	NA	NA	NA	NA	NA	NA	NA	NA	NA	NA	NA	NA	NA	NA	NA	NA	NA	NA	NA	NA	rtin;pine;utri;isth;uter;test;feat;chor;nkil;pitu;thyr;ovry;blod;lung;skin;pcrs;brai;embr;magn;denC;ileu;coln;pvtc;cctl;crtx;gizz;trch;burs;crbl;hard;kdny;thym;lymB;adip;bmdm;cecm;duod;hert;hypt;jeju;livr;lymT;mono;mscB;optc;spln;thro	102.975;17.16;7.04;2.345;1.84;1.05;0.7975;0.715;0.54;0.33;0.2725;0.27;0.115;0.09;0.08;0.06;0.0475;0.04;0.04;0.02;0.02;0.015;0.0125;0.01;0.01;0.01;0.01;0.005;0.005;0.005;0.005;0.005;0.0025;0;0;0;0;0;0;0;0;0;0;0;0;0;0	1	13	6	0.95	1	102.975	rtin	17.16	pine	6	14	Standard expression	1	rtin	8	6;2.44;3;2.35;2;2;2;Inf	/rtin/pine/utri/isth;uter;test;feat;chor;nkil;pitu;thyr;ovry/blod;lung;skin;pcrs;brai;embr;magn/denC;ileu;coln;pvtc;cctl;crtx;gizz;trch/burs;crbl;hard;kdny;thym/lymB	/1/1/1/9/7/8/5/1	NA	NA	NA	NA	NA	NA	NA	NA	NA	NA	NA	NA	NA	NA	NA	NA	NA	NA	NA	1	NA
NONGGAG005343	NONGGAG005343	NA	9	6557875	6644742	+	Noncode	v5	lncRNA	lnc	NA	NA	NA	NA	NA	NA	702	1	NONGGAT009202	702	702;702;702	lncRNA	lnc	5	5;5;5	NONGGAE031779,NONGGAE031780,NONGGAE031781,NONGGAE031782,NONGGAE031783	148,119,98,158,179	98;140;179	4	4;4;4	38773,5211,25305,16881	5211;21542;38773	NA	NA	NA	NA	NA	NA	NA	NA	NA	NA	NA	NA	lincSSdw	LOC424815	PXYLP1	5001	lincSSdw	1.1.1	LOC424815	PXYLP1	5001	NA	NA	NA	NA	NA	NA	NA	NA	NA	NA	NA	NA	NA	NA	NA	NA	NA	NA	NA	NA	NA	NA	NA	NA	NA	NA	NA	NA	NA	NA	NA	NA	NA	NA	NA	NA	NA	NA	NA	NA	NA	NA	NA	NA	NA	NA	NA	NA	NA	NA	NA	NA	NA	NA	NA	NA	NA	NA	NA	NA	NA	NA	NA	NA	NA	NA	adip;blod;bmdm;brai;burs;cctl;cecm;chor;coln;crbl;crtx;denC;duod;embr;feat;gizz;hard;hert;hypt;ileu;isth;jeju;kdny;livr;lung;lymB;lymT;magn;mono;mscB;nkil;optc;ovry;pcrs;pine;pitu;pvtc;rtin;skin;spln;test;thro;thym;thyr;trch;uter;utri	0;0;0;0;0;0;0;0;0;0;0;0;0;0;0;0;0;0;0;0;0;0;0;0;0;0;0;0;0;0;0;0;0;0;0;0;0;0;0;0;0;0;0;0;0;0;0	0	0	0	NA	NA	0	adip	0	blod	NA	47	Null expression	NA	NA	NA	NA	NA	NA	NA	NA	NA	NA	NA	NA	NA	NA	NA	NA	NA	NA	NA	NA	NA	NA	NA	NA	NA	1	NA
NONGGAG005348	NONGGAG005348	NA	9	7841197	7841573	+	Noncode	v5	lncRNA	lnc	NA	NA	NA	NA	NA	NA	293	1	NONGGAT009211	293	293;293;293	lncRNA	lnc	2	2;2;2	NONGGAE031822,NONGGAE031823	45,248	45;146;248	1	1;1;1	85	85;85;85	NA	NA	NA	NA	NA	NA	NA	NA	NA	NA	NA	NA	lincSSdw	LOC771271	KCNE4	43730	lincSSdw	1.1.1	LOC771271	KCNE4	43730	-0.11	0.381265120430433	0	NA	NA	NA	NA	NA	NA	NA	NA	NA	NA	NA	NA	NA	NA	lincSSup	ENSGALG00010026161	ENSGALG00010026161	6161	lincSSup	1.1.1	ENSGALG00010026161	ENSGALG00010026161	6161	0.52	0.000133601501664779	1	NA	NA	NA	NA	NA	NA	NA	NA	NA	NA	NA	NA	NA	NA	NA	NA	NA	NA	NA	NA	NA	NA	NA	NA	NA	NA	NA	NA	NA	NA	NA	NA	NA	NA	NA	NA	NA	test;mono;ovry;pcrs;adip;blod;bmdm;brai;burs;cctl;cecm;chor;coln;crbl;crtx;denC;duod;embr;feat;gizz;hard;hert;hypt;ileu;isth;jeju;kdny;livr;lung;lymB;lymT;magn;mscB;nkil;optc;pine;pitu;pvtc;rtin;skin;spln;thro;thym;thyr;trch;uter;utri	0.95;0.435;0.25;0.02;0;0;0;0;0;0;0;0;0;0;0;0;0;0;0;0;0;0;0;0;0;0;0;0;0;0;0;0;0;0;0;0;0;0;0;0;0;0;0;0;0;0;0	1	3	0	0.98	1	0.95	test	0.435	mono	2.18	43	Weak expression	1	test	3	2.18;12.5;Inf	/test/mono;ovry/pcrs	/1/2/1	NA	NA	NA	NA	NA	NA	NA	NA	NA	NA	NA	NA	NA	NA	NA	NA	1	NA	NA	1	NA
NONGGAG005351	NONGGAG005351	NA	9	7951837	7952547	+	Noncode	v5	lncRNA	lnc	NA	NA	NA	NA	NA	NA	402	1	NONGGAT009215	402	402;402;402	lncRNA	lnc	2	2;2;2	NONGGAE031834,NONGGAE031835	133,269	133;201;269	1	1;1;1	310	310;310;310	NA	NA	NA	NA	NA	NA	NA	NA	NA	NA	NA	NA	lncgASexOvlp	LOC424807	AP1S3	0	lncgASexOvlp	1.1.1	LOC424807	AP1S3	0	0.34	0.0031842347233117	0	NA	NA	NA	NA	NA	NA	NA	NA	NA	NA	NA	NA	NA	NA	lincSSup	INRAGALG00000105162	INRAGALG00000105162	717	lincSSup	1.1.1	INRAGALG00000105162	INRAGALG00000105162	717	0.43	0.000755806159366866	1	utri	NA	NA	NA	NA	NA	NA	NA	NA	NA	NA	NA	NA	NA	NA	NA	NA	NA	NA	NA	NA	NA	NA	NA	NA	NA	NA	NA	NA	NA	NA	NA	NA	NA	NA	NA	NA	utri;cecm;coln;trch;test;livr;jeju;pcrs;cctl;adip;blod;bmdm;brai;burs;chor;crbl;crtx;denC;duod;embr;feat;gizz;hard;hert;hypt;ileu;isth;kdny;lung;lymB;lymT;magn;mono;mscB;nkil;optc;ovry;pine;pitu;pvtc;rtin;skin;spln;thro;thym;thyr;uter	23.74;1.96;0.51;0.37;0.225;0.12;0.0725;0.02;0.01;0;0;0;0;0;0;0;0;0;0;0;0;0;0;0;0;0;0;0;0;0;0;0;0;0;0;0;0;0;0;0;0;0;0;0;0;0;0	1	6	2	0.98	1	23.74	utri	1.96	cecm	12.11	38	Standard expression	1	utri	5	12.11;3.84;3.62;2;Inf	/utri/cecm/coln;trch;test;livr;jeju/pcrs/cctl	/1/1/5/1/1	NA	NA	NA	NA	NA	NA	NA	NA	NA	NA	NA	NA	NA	NA	NA	NA	NA	NA	NA	1	NA
NONGGAG005353	NONGGAG005353	NA	9	7984167	7985196	-	Noncode	v5	lncRNA	lnc	NA	NA	NA	NA	NA	NA	543	1	NONGGAT009217	543	543;543;543	lncRNA	lnc	2	2;2;2	NONGGAE031838,NONGGAE031839	461,82	82;272;461	1	1;1;1	1029	1029;1029;1029	NA	NA	NA	NA	NA	NA	NA	NA	NA	NA	NA	NA	lincSSdw	LOC424805	SERPINE2	1764	lincSSdw	1.1.1	LOC424805	SERPINE2	1764	0.1	0.380158395155542	0	NA	NA	NA	NA	NA	NA	NA	NA	NA	NA	NA	NA	NA	NA	NA	NA	NA	NA	NA	NA	NA	NA	NA	NA	NA	NA	NA	NA	NA	NA	NA	NA	NA	NA	NA	NA	NA	NA	NA	NA	NA	NA	NA	NA	NA	NA	NA	NA	NA	NA	NA	NA	NA	NA	NA	NA	NA	NA	NA	NA	NA	NA	NA	thro;test;coln;denC;thym;trch;crtx;duod;lymB;lung;hypt;crbl;optc;spln;thyr;pcrs;hard;burs;brai;ileu;cctl;pvtc;adip;blod;bmdm;cecm;chor;embr;feat;gizz;hert;isth;jeju;kdny;livr;lymT;magn;mono;mscB;nkil;ovry;pine;pitu;rtin;skin;uter;utri	0.43;0.275;0.175;0.17;0.145;0.12;0.105;0.095;0.095;0.08;0.0775;0.06;0.06;0.0525;0.045;0.04;0.035;0.0325;0.0275;0.0275;0.02;0.015;0;0;0;0;0;0;0;0;0;0;0;0;0;0;0;0;0;0;0;0;0;0;0;0;0	1	7	0	0.9	1	0.43	thro	0.275	test	1.56	25	Weak expression	22	thro;test;coln;denC;thym;trch;crtx;duod;lymB;lung;hypt;crbl;optc;spln;thyr;pcrs;hard;burs;brai;ileu;cctl;pvtc	1	Inf	/thro;test;coln;denC;thym;trch;crtx;duod;lymB;lung;hypt;crbl;optc;spln;thyr;pcrs;hard;burs;brai;ileu;cctl;pvtc	/22	NA	NA	NA	NA	NA	NA	NA	NA	NA	NA	NA	NA	NA	NA	NA	NA	1	NA	NA	1	NA
NONGGAG005356	NONGGAG005356	NA	9	8452788	8454519	-	Noncode	v5	lncRNA	lnc	NA	NA	NA	NA	NA	NA	217	1	NONGGAT009225	217	217;217;217	lncRNA	lnc	2	2;2;2	NONGGAE031879,NONGGAE031880	139,78	78;108;139	1	1;1;1	1731	1731;1731;1731	NA	NA	NA	NA	NA	NA	NA	NA	NA	NA	NA	NA	lncgASinNest	LOC424802	NYAP2	0	lncgASinNest	1.1.1	LOC424802	NYAP2	0	NA	NA	NA	NA	NA	NA	NA	NA	NA	NA	NA	NA	NA	NA	NA	NA	NA	NA	NA	NA	NA	NA	NA	NA	NA	NA	NA	NA	NA	NA	NA	NA	NA	NA	NA	NA	NA	NA	NA	NA	NA	NA	NA	NA	NA	NA	NA	NA	NA	NA	NA	NA	NA	NA	NA	NA	NA	NA	NA	NA	NA	NA	NA	NA	NA	NA	adip;blod;bmdm;brai;burs;cctl;cecm;chor;coln;crbl;crtx;denC;duod;embr;feat;gizz;hard;hert;hypt;ileu;isth;jeju;kdny;livr;lung;lymB;lymT;magn;mono;mscB;nkil;optc;ovry;pcrs;pine;pitu;pvtc;rtin;skin;spln;test;thro;thym;thyr;trch;uter;utri	0;0;0;0;0;0;0;0;0;0;0;0;0;0;0;0;0;0;0;0;0;0;0;0;0;0;0;0;0;0;0;0;0;0;0;0;0;0;0;0;0;0;0;0;0;0;0	0	0	0	NA	NA	0	adip	0	blod	NA	47	Null expression	NA	NA	NA	NA	NA	NA	NA	NA	NA	NA	NA	NA	NA	NA	NA	NA	NA	NA	NA	NA	NA	NA	NA	NA	NA	1	NA
NONGGAG005359	NONGGAG005359	NA	9	8537089	8539938	-	Noncode	v5	lncRNA	lnc	NA	NA	NA	NA	NA	NA	296	1	NONGGAT009228	296	296;296;296	lncRNA	lnc	2	2;2;2	NONGGAE031889,NONGGAE031890	251,45	45;148;251	1	1;1;1	2849	2849;2849;2849	NA	NA	NA	NA	NA	NA	NA	NA	NA	NA	NA	NA	lncgASexOvlp	LOC424802	NYAP2	0	lncgASexOvlp	1.1.1	LOC424802	NYAP2	0	0.38	0.0018747666578522	0	NA	NA	NA	NA	NA	NA	NA	NA	NA	NA	NA	NA	NA	NA	NA	NA	NA	NA	NA	NA	NA	NA	NA	NA	NA	NA	NA	NA	NA	NA	NA	NA	NA	NA	NA	NA	NA	NA	NA	NA	NA	NA	NA	NA	NA	NA	NA	NA	NA	NA	NA	NA	NA	NA	NA	NA	NA	NA	NA	NA	NA	NA	NA	rtin;pine;isth;utri;hypt;adip;blod;bmdm;brai;burs;cctl;cecm;chor;coln;crbl;crtx;denC;duod;embr;feat;gizz;hard;hert;ileu;jeju;kdny;livr;lung;lymB;lymT;magn;mono;mscB;nkil;optc;ovry;pcrs;pitu;pvtc;skin;spln;test;thro;thym;thyr;trch;uter	30.17;13.475;6.845;2.725;0.0525;0;0;0;0;0;0;0;0;0;0;0;0;0;0;0;0;0;0;0;0;0;0;0;0;0;0;0;0;0;0;0;0;0;0;0;0;0;0;0;0;0;0	1	4	4	0.96	1	30.17	rtin	13.475	pine	2.24	42	Standard expression	1	rtin	4	2.24;2.51;51.9;Inf	/rtin/pine;isth/utri/hypt	/1/2/1/1	NA	NA	NA	NA	NA	NA	NA	NA	NA	NA	NA	NA	NA	NA	NA	NA	NA	NA	NA	1	NA
NONGGAG005366	NONGGAG005366	NA	9	9213228	9217065	-	Noncode	v5	lncRNA	lnc	NA	NA	NA	NA	NA	NA	437	1	NONGGAT009239	437	437;437;437	lncRNA	lnc	2	2;2;2	NONGGAE031928,NONGGAE031933	344,93	93;218;344	1	1;1;1	3837	3837;3837;3837	NA	NA	NA	NA	NA	NA	NA	NA	NA	NA	NA	NA	lincDivg	LOC424790	DAW1	390	lincDivg	1.1.1	LOC424790	DAW1	390	-0.1	0.413282563462398	0	NA	NA	NA	NA	NA	NA	NA	NA	NA	NA	NA	NA	NA	NA	lncgASexOvlp	NONGGAG010786	NONGGAG010786	0	lncgASexOvlp	1.1.1	NONGGAG010786	NONGGAG010786	0	0.33	0.0133950206207172	1	NA	NA	NA	NA	NA	NA	NA	NA	NA	NA	NA	NA	NA	NA	NA	NA	NA	NA	NA	NA	NA	NA	NA	NA	NA	NA	NA	NA	NA	NA	NA	NA	NA	NA	NA	NA	NA	test;pcrs;cctl;lung;pvtc;thym;thyr;adip;blod;bmdm;brai;burs;cecm;chor;coln;crbl;crtx;denC;duod;embr;feat;gizz;hard;hert;hypt;ileu;isth;jeju;kdny;livr;lymB;lymT;magn;mono;mscB;nkil;optc;ovry;pine;pitu;rtin;skin;spln;thro;trch;uter;utri	2.085;0.08;0.02;0.02;0.005;0.005;0.005;0;0;0;0;0;0;0;0;0;0;0;0;0;0;0;0;0;0;0;0;0;0;0;0;0;0;0;0;0;0;0;0;0;0;0;0;0;0;0;0	1	1	1	1	1	2.085	test	0.08	pcrs	26.06	40	Standard expression	1	test	4	26.06;4;4;Inf	/test/pcrs/cctl;lung/pvtc;thym;thyr	/1/1/2/3	NA	NA	NA	NA	NA	NA	NA	NA	NA	NA	NA	NA	NA	NA	NA	NA	NA	NA	NA	1	NA
NONGGAG005369	NONGGAG005369	NA	9	9590988	9593878	-	Noncode	v5	lncRNA	lnc	NA	NA	NA	NA	NA	NA	499	1	NONGGAT009242	499	499;499;499	lncRNA	lnc	2	2;2;2	NONGGAE031938,NONGGAE031939	397,102	102;250;397	1	1;1;1	2890	2890;2890;2890	NA	NA	NA	NA	NA	NA	NA	NA	NA	NA	NA	NA	lincSSup	LOC424787	PID1	394	lincSSup	1.1.1	LOC424787	PID1	394	-0.07	0.564217440713327	0	NA	NA	NA	NA	NA	NA	NA	NA	NA	NA	NA	NA	NA	NA	NA	NA	NA	NA	NA	NA	NA	NA	NA	NA	NA	NA	NA	NA	NA	NA	NA	NA	NA	NA	NA	NA	NA	NA	NA	NA	NA	NA	NA	NA	NA	NA	NA	NA	NA	NA	NA	NA	NA	NA	NA	NA	NA	NA	NA	NA	NA	NA	NA	test;denC;mono;pcrs;thyr;trch;cctl;pvtc;adip;blod;bmdm;brai;burs;cecm;chor;coln;crbl;crtx;duod;embr;feat;gizz;hard;hert;hypt;ileu;isth;jeju;kdny;livr;lung;lymB;lymT;magn;mscB;nkil;optc;ovry;pine;pitu;rtin;skin;spln;thro;thym;uter;utri	1.76;0.335;0.045;0.02;0.015;0.015;0.01;0.005;0;0;0;0;0;0;0;0;0;0;0;0;0;0;0;0;0;0;0;0;0;0;0;0;0;0;0;0;0;0;0;0;0;0;0;0;0;0;0	1	2	1	0.99	1	1.76	test	0.335	denC	5.25	39	Standard expression	1	test	5	5.25;7.44;2.25;2;Inf	/test/denC/mono/pcrs;thyr;trch;cctl/pvtc	/1/1/1/4/1	NA	NA	NA	NA	NA	NA	NA	NA	NA	NA	NA	NA	NA	NA	NA	NA	NA	NA	NA	1	NA
NONGGAG005371	NONGGAG005371	NA	9	9846985	9851487	+	Noncode	v5	lncRNA	lnc	NA	NA	NA	NA	NA	NA	466	1	NONGGAT009245	466	466;466;466	lncRNA	lnc	4	4;4;4	NONGGAE030816,NONGGAE030817,NONGGAE030818,NONGGAE030819	77,120,128,141	77;116;141	3	3;3;3	2238,583,1219	583;1347;2238	NA	NA	NA	NA	NA	NA	NA	NA	NA	NA	NA	NA	lncgSSinNest	LOC424783	ZBTB38	0	lncgSSinNest	1.1.1	LOC424783	ZBTB38	0	-0.18	0.133572330469563	0	NA	NA	NA	NA	NA	NA	NA	NA	NA	NA	NA	NA	NA	NA	lncgASexNest	LOC107051836	LOC107051836	0	lncgASexNest	1.1.1	LOC107051836	LOC107051836	0	-0.22	0.0674058029761903	0	NA	NA	NA	NA	NA	NA	NA	NA	NA	NA	NA	NA	NA	NA	NA	NA	NA	NA	NA	NA	NA	NA	NA	NA	NA	NA	NA	NA	NA	NA	NA	NA	NA	NA	NA	NA	NA	trch;hard;thyr;adip;blod;bmdm;brai;burs;cctl;cecm;chor;coln;crbl;crtx;denC;duod;embr;feat;gizz;hert;hypt;ileu;isth;jeju;kdny;livr;lung;lymB;lymT;magn;mono;mscB;nkil;optc;ovry;pcrs;pine;pitu;pvtc;rtin;skin;spln;test;thro;thym;uter;utri	0.015;0.01;0.005;0;0;0;0;0;0;0;0;0;0;0;0;0;0;0;0;0;0;0;0;0;0;0;0;0;0;0;0;0;0;0;0;0;0;0;0;0;0;0;0;0;0;0;0	0	0	0	NA	NA	0.015	trch	0.01	hard	1.5	44	Null expression	NA	NA	NA	NA	NA	NA	NA	NA	NA	NA	NA	NA	NA	NA	NA	NA	NA	NA	NA	NA	NA	NA	NA	NA	NA	1	NA
NONGGAG005373	NONGGAG005373	NA	9	9962072	9963941	+	Noncode	v5	lncRNA	lnc	NA	NA	NA	NA	NA	NA	372	1	NONGGAT009247	372	372;372;372	lncRNA	lnc	3	3;3;3	NONGGAE030825,NONGGAE030826,NONGGAE030827	78,174,120	78;124;174	2	2;2;2	1333,167	167;750;1333	NA	NA	NA	NA	NA	NA	NA	NA	NA	NA	NA	NA	lincSSdw	LOC429125	GRK7	5208	lincSSdw	1.1.1	LOC429125	GRK7	5208	0.2	0.104822961584232	0	NA	NA	NA	NA	NA	NA	NA	NA	NA	NA	NA	NA	NA	NA	lincConv	FRAGALG000000013619	FRAGALG000000013619	3867	lincConv	1.1.1	FRAGALG000000013619	FRAGALG000000013619	3867	0.12	0.373977495252685	0	NA	NA	NA	NA	NA	NA	NA	NA	NA	NA	NA	NA	NA	NA	NA	NA	NA	NA	NA	NA	NA	NA	NA	NA	NA	NA	NA	NA	NA	NA	NA	NA	NA	NA	NA	NA	NA	crtx;adip;blod;bmdm;brai;burs;cctl;cecm;chor;coln;crbl;denC;duod;embr;feat;gizz;hard;hert;hypt;ileu;isth;jeju;kdny;livr;lung;lymB;lymT;magn;mono;mscB;nkil;optc;ovry;pcrs;pine;pitu;pvtc;rtin;skin;spln;test;thro;thym;thyr;trch;uter;utri	0.075;0;0;0;0;0;0;0;0;0;0;0;0;0;0;0;0;0;0;0;0;0;0;0;0;0;0;0;0;0;0;0;0;0;0;0;0;0;0;0;0;0;0;0;0;0;0	0	0	0	NA	NA	0.075	crtx	0	adip	Inf	46	Null expression	NA	NA	NA	NA	NA	NA	NA	NA	NA	NA	NA	NA	NA	NA	NA	NA	NA	NA	NA	NA	NA	NA	1	NA	NA	1	NA
NONGGAG005384	NONGGAG005384	NA	9	12353287	12354191	+	Noncode	v5	lncRNA	lnc	NA	NA	NA	NA	NA	NA	379	1	NONGGAT009266	379	379;379;379	lncRNA	lnc	2	2;2;2	NONGGAE030941,NONGGAE030942	97,282	97;190;282	1	1;1;1	527	527;527;527	NA	NA	NA	NA	NA	NA	NA	NA	NA	NA	NA	NA	lincSSdw	LOC424892	BDH1B	157	lincSSdw	1.1.1	LOC424892	BDH1B	157	0.25	0.0217618069484353	0	NA	NA	NA	NA	NA	NA	NA	NA	NA	NA	NA	NA	NA	NA	lincSSup	INRAGALG00000105181	INRAGALG00000105181	3675	lincSSup	1.1.1	INRAGALG00000105181	INRAGALG00000105181	3675	0.41	0.000221514791334992	0	NA	NA	NA	NA	NA	NA	NA	NA	NA	NA	NA	NA	NA	NA	NA	NA	NA	NA	NA	NA	NA	NA	NA	NA	NA	NA	NA	NA	NA	NA	NA	NA	NA	NA	NA	NA	NA	lymT;crtx;crbl;ovry;brai;utri;test;kdny;lung;hypt;lymB;feat;spln;pvtc;optc;thyr;hard;hert;pcrs;trch;burs;thym;adip;blod;bmdm;cctl;cecm;chor;coln;denC;duod;embr;gizz;ileu;isth;jeju;livr;magn;mono;mscB;nkil;pine;pitu;rtin;skin;thro;uter	1.39;1.015;0.65;0.45;0.3975;0.38;0.305;0.22;0.205;0.175;0.15;0.135;0.0425;0.0375;0.03;0.015;0.01;0.01;0.01;0.01;0.005;0.005;0;0;0;0;0;0;0;0;0;0;0;0;0;0;0;0;0;0;0;0;0;0;0;0;0	1	12	2	0.91	1	1.39	lymT	1.015	crtx	1.37	25	Standard expression	12	lymT;crtx;crbl;ovry;brai;utri;test;kdny;lung;hypt;lymB;feat	4	3.18;2;2;Inf	/lymT;crtx;crbl;ovry;brai;utri;test;kdny;lung;hypt;lymB;feat/spln;pvtc;optc/thyr;hard;hert;pcrs;trch/burs;thym	/12/3/5/2	NA	NA	NA	NA	NA	NA	NA	NA	NA	NA	NA	NA	NA	NA	NA	NA	NA	NA	NA	1	NA
NONGGAG005385	NONGGAG005385	NA	9	12389863	12390638	-	Noncode	v5	lncRNA	lnc	NA	NA	NA	NA	NA	NA	671	1	NONGGAT009267	671	671;671;671	lncRNA	lnc	2	2;2;2	NONGGAE030943,NONGGAE030944	497,174	174;336;497	1	1;1;1	775	775;775;775	NA	NA	NA	NA	NA	NA	NA	NA	NA	NA	NA	NA	lncgASinNest	LOC424895	ACAP2	0	lncgASinNest	1.1.1	LOC424895	ACAP2	0	-0.16	0.168187547055404	0	NA	NA	NA	NA	NA	NA	NA	NA	NA	NA	NA	NA	NA	NA	lincSSdw	DAVISGALG000039426	DAVISGALG000039426	7136	lincSSdw	1.1.1	DAVISGALG000039426	DAVISGALG000039426	7136	0.39	0.00550043303993661	0	NA	NA	NA	NA	NA	NA	NA	NA	NA	NA	NA	NA	NA	NA	NA	NA	NA	NA	NA	NA	NA	NA	NA	NA	NA	NA	NA	NA	NA	NA	NA	NA	NA	NA	NA	NA	NA	test;nkil;utri;thym;feat;pcrs;thyr;cctl;adip;blod;bmdm;brai;burs;cecm;chor;coln;crbl;crtx;denC;duod;embr;gizz;hard;hert;hypt;ileu;isth;jeju;kdny;livr;lung;lymB;lymT;magn;mono;mscB;optc;ovry;pine;pitu;pvtc;rtin;skin;spln;thro;trch;uter	1.63;0.56;0.385;0.145;0.11;0.02;0.015;0.01;0;0;0;0;0;0;0;0;0;0;0;0;0;0;0;0;0;0;0;0;0;0;0;0;0;0;0;0;0;0;0;0;0;0;0;0;0;0;0	1	5	1	0.98	1	1.63	test	0.56	nkil	2.91	39	Standard expression	1	test	4	2.91;2.66;5.5;Inf	/test/nkil;utri/thym;feat/pcrs;thyr;cctl	/1/2/2/3	NA	NA	NA	NA	NA	NA	NA	NA	NA	NA	NA	NA	NA	NA	NA	NA	NA	NA	NA	1	NA
NONGGAG005390	NONGGAG005390	NA	9	13014187	13016009	+	Noncode	v5	lncRNA	lnc	NA	NA	NA	NA	NA	NA	985	1	NONGGAT009272	985	985;985;985	lncRNA	lnc	2	2;2;2	NONGGAE030965,NONGGAE030966	886,99	99;492;886	1	1;1;1	839	839;839;839	NA	NA	NA	NA	NA	NA	NA	NA	NA	NA	NA	NA	lincSSdw	LOC424905	MB21D2	673	lincSSdw	1.1.1	LOC424905	MB21D2	673	0.82	6.0314771129951e-16	0	NA	NA	NA	NA	NA	NA	NA	NA	NA	NA	NA	NA	NA	NA	NA	NA	NA	NA	NA	NA	NA	NA	NA	NA	NA	NA	NA	NA	NA	NA	NA	NA	NA	NA	NA	NA	NA	NA	NA	NA	NA	NA	NA	NA	NA	NA	NA	NA	NA	NA	NA	NA	NA	NA	NA	NA	NA	NA	NA	NA	NA	NA	NA	embr;crtx;denC;coln;ileu;jeju;hypt;duod;crbl;rtin;utri;brai;pitu;adip;thyr;cecm;gizz;kdny;ovry;spln;uter;isth;chor;pine;lung;feat;nkil;pvtc;trch;mscB;skin;test;livr;optc;burs;hard;thym;hert;bmdm;magn;lymB;pcrs;cctl;mono;lymT;blod;thro	24.895;20.46;17.06;15.53;13.77;13.1175;12.755;12.5125;12.0525;11.735;11.11;10.9875;10.855;9.895;9.1575;8.85;8;5.505;5.245;5.225;5.185;5.155;4.19;4.165;4.0725;2.9725;2.07;1.51;1.38;1.23;1.13;0.95;0.89;0.78;0.6475;0.5725;0.4875;0.32;0.315;0.22;0.2;0.07;0.06;0.04;0.03;0;0	1	41	31	0.56	0	24.895	embr	20.46	crtx	1.22	2	Standard expression	41	embr;crtx;denC;coln;ileu;jeju;hypt;duod;crbl;rtin;utri;brai;pitu;adip;thyr;cecm;gizz;kdny;ovry;spln;uter;isth;chor;pine;lung;feat;nkil;pvtc;trch;mscB;skin;test;livr;optc;burs;hard;thym;hert;bmdm;magn;lymB	2	2.86;Inf	/embr;crtx;denC;coln;ileu;jeju;hypt;duod;crbl;rtin;utri;brai;pitu;adip;thyr;cecm;gizz;kdny;ovry;spln;uter;isth;chor;pine;lung;feat;nkil;pvtc;trch;mscB;skin;test;livr;optc;burs;hard;thym;hert;bmdm;magn;lymB/pcrs;cctl;mono;lymT	/41/4	NA	NA	NA	NA	NA	NA	NA	NA	NA	NA	NA	NA	NA	NA	NA	1	1	NA	NA	1	NA
NONGGAG005392	NONGGAG005392	NA	9	14174059	14175442	+	Noncode	v5	lncRNA	lnc	NA	NA	NA	NA	NA	NA	486	2	NONGGAT009276;NONGGAT009277	389;582	389;486;582	lncRNA;lncRNA	lnc;lnc	2;3	2;2;3	NONGGAE030995,NONGGAE030997;NONGGAE030996,NONGGAE030998,NONGGAE030999	193,196;193,63,326	63;194;326	1;2	1;2;2	117;172,632	117;307;632	NA	NA	NA	NA	NA	NA	NA	NA	NA	NA	NA	NA	lncgASinNest	LOC429148	LPP	0	lncgASinNest	n.1.1	LOC429148	LPP	0	-0.07	0.555346316671422	0	NA	NA	NA	NA	NA	NA	NA	NA	NA	NA	NA	NA	NA	NA	lincSSdw	NONGGAG010795	NONGGAG010795	5549	lincSSdw	n.1.1	NONGGAG010795	NONGGAG010795	5549	-0.02	0.882783191152826	0	NA	NA	NA	NA	NA	NA	NA	NA	NA	NA	NA	NA	NA	NA	NA	NA	NA	NA	NA	NA	NA	NA	NA	NA	NA	NA	NA	NA	NA	NA	NA	NA	NA	NA	NA	NA	NA	lymB;adip;blod;bmdm;brai;burs;cctl;cecm;chor;coln;crbl;crtx;denC;duod;embr;feat;gizz;hard;hert;hypt;ileu;isth;jeju;kdny;livr;lung;lymT;magn;mono;mscB;nkil;optc;ovry;pcrs;pine;pitu;pvtc;rtin;skin;spln;test;thro;thym;thyr;trch;uter;utri	0.01;0;0;0;0;0;0;0;0;0;0;0;0;0;0;0;0;0;0;0;0;0;0;0;0;0;0;0;0;0;0;0;0;0;0;0;0;0;0;0;0;0;0;0;0;0;0	0	0	0	NA	NA	0.01	lymB	0	adip	Inf	46	Null expression	NA	NA	NA	NA	NA	NA	NA	NA	NA	NA	NA	NA	NA	NA	NA	NA	NA	NA	NA	NA	NA	NA	NA	NA	NA	1	NA
NONGGAG005398	NONGGAG005398	NA	9	14955611	14960532	-	Noncode	v5	lncRNA	lnc	NA	NA	NA	NA	NA	NA	4233	1	NONGGAT009283	4233	4233;4233;4233	lncRNA	lnc	2	2;2;2	NONGGAE031038,NONGGAE031039	4178,55	55;2116;4178	1	1;1;1	4921	4921;4921;4921	NA	NA	NA	NA	NA	NA	NA	NA	NA	NA	NA	NA	lncgASexOvlp	LOC424929	ARMC9	0	lncgASexOvlp	1.1.1	LOC424929	ARMC9	0	0.07	0.496722493749908	0	NA	NA	NA	NA	NA	NA	NA	NA	NA	NA	NA	NA	NA	NA	lincDivg	INRAGALG00000016786	INRAGALG00000016786	4626	lincDivg	1.1.1	INRAGALG00000016786	INRAGALG00000016786	4626	0.22	0.0424691395855477	0	NA	NA	NA	NA	NA	NA	NA	NA	NA	NA	NA	NA	NA	NA	NA	NA	NA	NA	NA	NA	NA	NA	NA	NA	NA	NA	NA	NA	NA	NA	NA	NA	NA	NA	NA	NA	NA	pine;nkil;utri;rtin;uter;chor;isth;feat;thyr;skin;pitu;blod;denC;magn;lymB;test;thro;hard;pcrs;ovry;duod;cctl;coln;gizz;thym;ileu;crtx;lung;mono;spln;burs;hypt;pvtc;adip;bmdm;brai;cecm;crbl;embr;hert;jeju;kdny;livr;lymT;mscB;optc;trch	13.32;8.27;7.69;7.43;6.38;5.34;3.61;3.165;1.815;1.15;1.12;0.825;0.72;0.67;0.6575;0.515;0.185;0.0975;0.07;0.03;0.0225;0.01;0.01;0.01;0.01;0.0075;0.005;0.005;0.005;0.005;0.0025;0.0025;0.0025;0;0;0;0;0;0;0;0;0;0;0;0;0;0	1	17	11	0.85	0	13.32	pine	8.27	nkil	1.61	14	Standard expression	16	pine;nkil;utri;rtin;uter;chor;isth;feat;thyr;skin;pitu;blod;denC;magn;lymB;test	5	2.78;2.33;2.25;2;Inf	/pine;nkil;utri;rtin;uter;chor;isth;feat;thyr;skin;pitu;blod;denC;magn;lymB;test/thro;hard;pcrs/ovry;duod/cctl;coln;gizz;thym;ileu;crtx;lung;mono;spln/burs;hypt;pvtc	/16/3/2/9/3	NA	NA	NA	NA	NA	NA	NA	NA	NA	NA	NA	NA	NA	NA	NA	NA	NA	NA	NA	1	NA
NONGGAG005402	NONGGAG005402	NA	9	15313293	15320931	+	Noncode	v5	lncRNA	lnc	NA	NA	NA	NA	NA	NA	4892	2	NONGGAT009291;NONGGAT009292	5140;4644	4644;4892;5140	lncRNA;lncRNA	lnc;lnc	3;3	3;3;3	NONGGAE031043,NONGGAE031045,NONGGAE031047;NONGGAE031044,NONGGAE031046,NONGGAE031048	255,855,4030;181,855,3608	181;1631;4030	2;2	2;2;2	895,1606;498,1606	498;1151;1606	NA	NA	NA	NA	NA	NA	NA	NA	NA	NA	NA	NA	lncgASinNest	LOC424941	EIF4E2	0	lncgASinNest	n.1.1	LOC424941	EIF4E2	0	-0.06	0.563900672421467	0	NA	NA	NA	NA	NA	NA	NA	NA	NA	NA	NA	NA	NA	NA	lincDivg;lincSSup	INRAGALG00000016792;INRAGALG00000016793	INRAGALG00000016792;INRAGALG00000016793	3570;8520	lincDivg	n.n.n	INRAGALG00000016792	INRAGALG00000016792	3570	0.1	0.369330875708771	1	NA	NA	NA	NA	NA	NA	NA	NA	NA	NA	NA	NA	NA	NA	NA	NA	NA	NA	NA	NA	NA	NA	NA	NA	NA	NA	NA	NA	NA	NA	NA	NA	NA	NA	NA	NA	NA	rtin;pine;utri;nkil;feat;isth;uter;pitu;chor;magn;blod;thyr;skin;test;hard;lymB;denC;lymT;pcrs;burs;cctl;coln;bmdm;ileu;mono;thym;jeju;pvtc;spln;adip;brai;cecm;crbl;crtx;duod;embr;gizz;hert;hypt;kdny;livr;lung;mscB;optc;ovry;thro;trch	7.315;4.16;2.08;1.91;1.8725;1.6;1.54;1.09;0.635;0.555;0.255;0.2375;0.21;0.1;0.0575;0.045;0.02;0.02;0.02;0.01;0.01;0.01;0.005;0.005;0.005;0.005;0.0025;0.0025;0.0025;0;0;0;0;0;0;0;0;0;0;0;0;0;0;0;0;0;0	1	14	8	0.9	1	7.315	rtin	4.16	pine	1.76	18	Standard expression	2	rtin;pine	8	2;2.18;2.1;2.25;2;2;2;Inf	/rtin;pine/utri;nkil;feat;isth;uter;pitu;chor;magn/blod;thyr;skin/test;hard;lymB/denC;lymT;pcrs/burs;cctl;coln/bmdm;ileu;mono;thym/jeju;pvtc;spln	/2/8/3/3/3/3/4/3	NA	NA	NA	NA	NA	NA	NA	NA	NA	NA	NA	NA	NA	NA	NA	NA	NA	NA	NA	1	NA
NONGGAG005409	NONGGAG005409	NA	9	15687134	15688896	+	Noncode	v5	lncRNA	lnc	NA	NA	NA	NA	NA	NA	479	1	NONGGAT009305	479	479;479;479	lncRNA	lnc	2	2;2;2	NONGGAE031078,NONGGAE031079	109,370	109;240;370	1	1;1;1	1285	1285;1285;1285	NA	NA	NA	NA	NA	NA	NA	NA	NA	NA	NA	NA	lincDivg	LOC396179	EPHB3	2659	lincDivg	1.1.1	LOC396179	EPHB3	2659	0.03	0.812588121008856	0	NA	NA	NA	NA	NA	NA	NA	NA	NA	NA	NA	NA	NA	NA	NA	NA	NA	NA	NA	NA	NA	NA	NA	NA	NA	NA	NA	NA	NA	NA	NA	NA	NA	NA	NA	NA	NA	NA	NA	NA	NA	NA	NA	NA	NA	NA	NA	NA	NA	NA	NA	NA	NA	NA	NA	NA	NA	NA	NA	NA	NA	NA	NA	pcrs;thyr;adip;blod;bmdm;brai;burs;cctl;cecm;chor;coln;crbl;crtx;denC;duod;embr;feat;gizz;hard;hert;hypt;ileu;isth;jeju;kdny;livr;lung;lymB;lymT;magn;mono;mscB;nkil;optc;ovry;pine;pitu;pvtc;rtin;skin;spln;test;thro;thym;trch;uter;utri	0.01;0.005;0;0;0;0;0;0;0;0;0;0;0;0;0;0;0;0;0;0;0;0;0;0;0;0;0;0;0;0;0;0;0;0;0;0;0;0;0;0;0;0;0;0;0;0;0	0	0	0	NA	NA	0.01	pcrs	0.005	thyr	2	45	Null expression	NA	NA	NA	NA	NA	NA	NA	NA	NA	NA	NA	NA	NA	NA	NA	NA	NA	NA	NA	NA	NA	NA	NA	NA	NA	1	NA
NONGGAG005410	NONGGAG005410	NA	9	15741949	15745067	+	Noncode	v5	lncRNA	lnc	NA	NA	NA	NA	NA	NA	2333	1	NONGGAT009307	2333	2333;2333;2333	lncRNA	lnc	2	2;2;2	NONGGAE031081,NONGGAE031082	584,1749	584;1166;1749	1	1;1;1	787	787;787;787	NA	NA	NA	NA	NA	NA	NA	NA	NA	NA	NA	NA	lncgASexNest	LOC107054090	LOC107054090	0	lncgASexNest	1.1.1	LOC107054090	LOC107054090	0	0.01	0.921876570938702	0	NA	NA	NA	NA	NA	NA	NA	NA	NA	NA	NA	NA	NA	NA	lincDivg	INRAGALG00000016805	INRAGALG00000016805	213	lincDivg	1.1.1	INRAGALG00000016805	INRAGALG00000016805	213	0.07	0.56260412110677	1	NA	NA	NA	NA	NA	NA	NA	NA	NA	NA	NA	NA	NA	NA	NA	NA	NA	NA	NA	NA	NA	NA	NA	NA	NA	NA	NA	NA	NA	NA	NA	NA	NA	NA	NA	NA	NA	test;nkil;isth;pine;uter;thyr;pitu;hypt;gizz;coln;ileu;thym;burs;duod;mono;lymB;adip;blod;bmdm;brai;cctl;cecm;chor;crbl;crtx;denC;embr;feat;hard;hert;jeju;kdny;livr;lung;lymT;magn;mscB;optc;ovry;pcrs;pvtc;rtin;skin;spln;thro;trch;utri	6.625;0.3;0.21;0.145;0.1;0.04;0.02;0.0175;0.015;0.01;0.01;0.01;0.0075;0.005;0.005;0.0025;0;0;0;0;0;0;0;0;0;0;0;0;0;0;0;0;0;0;0;0;0;0;0;0;0;0;0;0;0;0;0	1	5	1	0.99	1	6.625	test	0.3	nkil	22.08	31	Standard expression	1	test	5	22.08;2.5;2;2;Inf	/test/nkil;isth;pine;uter/thyr/pitu;hypt;gizz;coln;ileu;thym;burs;duod;mono/lymB	/1/4/1/9/1	NA	NA	NA	NA	NA	NA	NA	NA	NA	NA	NA	NA	NA	NA	NA	NA	NA	NA	NA	1	NA
NONGGAG005413	NONGGAG005413	NA	9	15781297	15782529	-	Noncode	v5	lncRNA	lnc	NA	NA	NA	NA	NA	NA	455	1	NONGGAT009310	455	455;455;455	lncRNA	lnc	2	2;2;2	NONGGAE031085,NONGGAE031086	89,366	89;228;366	1	1;1;1	1232	1232;1232;1232	NA	NA	NA	NA	NA	NA	NA	NA	NA	NA	NA	NA	lncgSSinNest	LOC424955	SENP5	0	lncgSSinNest	1.1.1	LOC424955	SENP5	0	-0.14	0.215947254121209	0	NA	NA	NA	NA	NA	NA	NA	NA	NA	NA	NA	NA	NA	NA	lncgASexNest	LOC121111475	LOC121111475	0	lncgASexNest	1.1.1	LOC121111475	LOC121111475	0	0.17	0.138286099814862	1	test	NA	NA	NA	NA	NA	NA	NA	NA	NA	NA	NA	NA	NA	NA	NA	NA	NA	NA	NA	NA	NA	NA	NA	NA	NA	NA	NA	NA	NA	NA	NA	NA	NA	NA	NA	NA	test;denC;feat;lung;optc;mono;hypt;hard;cctl;mscB;pcrs;crbl;adip;blod;bmdm;brai;burs;cecm;chor;coln;crtx;duod;embr;gizz;hert;ileu;isth;jeju;kdny;livr;lymB;lymT;magn;nkil;ovry;pine;pitu;pvtc;rtin;skin;spln;thro;thym;thyr;trch;uter;utri	0.38;0.195;0.1125;0.0975;0.04;0.035;0.0275;0.015;0.01;0.01;0.01;0.005;0;0;0;0;0;0;0;0;0;0;0;0;0;0;0;0;0;0;0;0;0;0;0;0;0;0;0;0;0;0;0;0;0;0;0	1	3	0	0.96	1	0.38	test	0.195	denC	1.95	35	Weak expression	4	test;denC;feat;lung	3	2.44;2;Inf	/test;denC;feat;lung/optc;mono;hypt;hard;cctl;mscB;pcrs/crbl	/4/7/1	NA	NA	NA	NA	NA	NA	NA	NA	NA	NA	NA	NA	NA	NA	NA	NA	NA	NA	NA	1	NA
NONGGAG005423	NONGGAG005423	NA	9	17040014	17040895	-	Noncode	v5	lncRNA	lnc	NA	NA	NA	NA	NA	NA	371	1	NONGGAT009336	371	371;371;371	lncRNA	lnc	2	2;2;2	NONGGAE031147,NONGGAE031148	213,158	158;186;213	1	1;1;1	881	881;881;881	NA	NA	NA	NA	NA	NA	NA	NA	NA	NA	NA	NA	lncgASexNest	LOC429155	PEX5L	0	lncgASexNest	1.1.1	LOC429155	PEX5L	0	0.19	0.119619290101262	0	NA	NA	NA	NA	NA	NA	NA	NA	NA	NA	NA	NA	NA	NA	lincSSdw	LOC121111476	LOC121111476	7928	lincSSdw	1.1.1	LOC121111476	LOC121111476	7928	0.07	0.63011249810479	1	NA	NA	NA	NA	NA	NA	NA	NA	NA	NA	NA	NA	NA	NA	NA	NA	NA	NA	NA	NA	NA	NA	NA	NA	NA	NA	NA	NA	NA	NA	NA	NA	NA	NA	NA	NA	NA	utri;thym;adip;blod;bmdm;brai;burs;cctl;cecm;chor;coln;crbl;crtx;denC;duod;embr;feat;gizz;hard;hert;hypt;ileu;isth;jeju;kdny;livr;lung;lymB;lymT;magn;mono;mscB;nkil;optc;ovry;pcrs;pine;pitu;pvtc;rtin;skin;spln;test;thro;thyr;trch;uter	3.485;0.595;0;0;0;0;0;0;0;0;0;0;0;0;0;0;0;0;0;0;0;0;0;0;0;0;0;0;0;0;0;0;0;0;0;0;0;0;0;0;0;0;0;0;0;0;0	1	2	1	0.99	1	3.485	utri	0.595	thym	5.86	45	Standard expression	1	utri	2	5.86;Inf	/utri/thym	/1/1	NA	NA	NA	NA	NA	NA	NA	NA	NA	NA	NA	NA	NA	NA	NA	NA	NA	NA	NA	1	NA
NONGGAG005427	NONGGAG005427	NA	9	17184552	17186028	+	Noncode	v5	lncRNA	lnc	NA	NA	NA	NA	NA	NA	420	1	NONGGAT009343	420	420;420;420	lncRNA	lnc	2	2;2;2	NONGGAE031156,NONGGAE031157	130,290	130;210;290	1	1;1;1	1058	1058;1058;1058	NA	NA	NA	NA	NA	NA	NA	NA	NA	NA	NA	NA	lncgSSinNest	LOC424974	GNB4	0	lncgSSinNest	1.1.1	LOC424974	GNB4	0	0.19	0.060906032120668	0	NA	NA	NA	NA	NA	NA	NA	NA	NA	NA	NA	NA	NA	NA	NA	NA	NA	NA	NA	NA	NA	NA	NA	NA	NA	NA	NA	NA	NA	NA	NA	NA	NA	NA	NA	NA	NA	NA	NA	NA	NA	NA	NA	NA	NA	NA	NA	NA	NA	NA	NA	NA	NA	NA	NA	NA	NA	NA	NA	NA	NA	NA	NA	lymT;thro;coln;thym;spln;utri;blod;denC;feat;lymB;lung;bmdm;burs;cecm;hert;jeju;test;duod;mono;crtx;optc;brai;crbl;thyr;pvtc;trch;hard;ileu;hypt;pcrs;gizz;cctl;mscB;kdny;adip;chor;embr;isth;livr;magn;nkil;ovry;pine;pitu;rtin;skin;uter	11.84;10.41;1.25;1.0025;0.875;0.855;0.7775;0.76;0.6925;0.6525;0.495;0.43;0.405;0.38;0.31;0.25;0.24;0.235;0.23;0.16;0.16;0.145;0.145;0.145;0.1425;0.13;0.125;0.125;0.1175;0.09;0.075;0.06;0.04;0.025;0;0;0;0;0;0;0;0;0;0;0;0;0	1	29	4	0.9	1	11.84	lymT	10.41	thro	1.14	13	Standard expression	2	lymT;thro	2	8.33;Inf	/lymT;thro/coln;thym;spln;utri;blod;denC;feat;lymB;lung;bmdm;burs;cecm;hert;jeju;test;duod;mono;crtx;optc;brai;crbl;thyr;pvtc;trch;hard;ileu;hypt;pcrs;gizz;cctl;mscB;kdny	/2/32	NA	NA	NA	NA	NA	NA	NA	NA	NA	NA	NA	NA	NA	NA	NA	NA	1	1	NA	1	NA
NONGGAG005445	NONGGAG005445	NA	9	18963293	18966095	-	Noncode	v5	lncRNA	lnc	NA	NA	NA	NA	NA	NA	513	1	NONGGAT009363	513	513;513;513	lncRNA	lnc	2	2;2;2	NONGGAE031226,NONGGAE031227	365,148	148;256;365	1	1;1;1	2802	2802;2802;2802	NA	NA	NA	NA	NA	NA	NA	NA	NA	NA	NA	NA	lncgASexNest	LOC429158	NCEH1	0	lncgASexNest	1.1.1	LOC429158	NCEH1	0	0.09	0.418173952484556	0	NA	NA	NA	NA	NA	NA	NA	NA	NA	NA	NA	NA	NA	NA	lincSSup	ENSGALG00010018805	ENSGALG00010018805	5359	lincSSup	1.1.1	ENSGALG00010018805	ENSGALG00010018805	5359	0.2	0.0621147811487912	0	NA	NA	NA	NA	NA	NA	NA	NA	NA	NA	NA	NA	NA	NA	NA	NA	NA	NA	NA	NA	NA	NA	NA	NA	NA	NA	NA	NA	NA	NA	NA	NA	NA	NA	NA	NA	NA	rtin;isth;utri;nkil;pine;coln;feat;burs;ovry;test;lung;jeju;trch;duod;denC;ileu;spln;kdny;thyr;hard;hypt;crbl;pitu;pcrs;cctl;gizz;optc;skin;thym;pvtc;adip;blod;bmdm;brai;cecm;chor;crtx;embr;hert;livr;lymB;lymT;magn;mono;mscB;thro;uter	1.125;0.905;0.855;0.84;0.83;0.695;0.45;0.43;0.28;0.255;0.245;0.2;0.17;0.15;0.125;0.0925;0.0725;0.065;0.065;0.0625;0.045;0.04;0.0375;0.03;0.01;0.01;0.01;0.01;0.01;0.005;0;0;0;0;0;0;0;0;0;0;0;0;0;0;0;0;0	1	15	1	0.84	0	1.125	rtin	0.905	isth	1.24	17	Standard expression	24	rtin;isth;utri;nkil;pine;coln;feat;burs;ovry;test;lung;jeju;trch;duod;denC;ileu;spln;kdny;thyr;hard;hypt;crbl;pitu;pcrs	3	3;2;Inf	/rtin;isth;utri;nkil;pine;coln;feat;burs;ovry;test;lung;jeju;trch;duod;denC;ileu;spln;kdny;thyr;hard;hypt;crbl;pitu;pcrs/cctl;gizz;optc;skin;thym/pvtc	/24/5/1	NA	NA	NA	NA	NA	NA	NA	NA	NA	NA	NA	NA	NA	NA	NA	NA	NA	1	1	1	NA
NONGGAG005448	NONGGAG005448	NA	9	18986217	18987592	-	Noncode	v5	lncRNA	lnc	NA	NA	NA	NA	NA	NA	338	1	NONGGAT009367	338	338;338;338	lncRNA	lnc	2	2;2;2	NONGGAE031234,NONGGAE031235	112,226	112;169;226	1	1;1;1	1375	1375;1375;1375	NA	NA	NA	NA	NA	NA	NA	NA	NA	NA	NA	NA	lincDivg	LOC378894	TNFSF10	6763	lincDivg	1.1.1	LOC378894	TNFSF10	6763	0.24	0.026495800463681	0	NA	NA	NA	NA	NA	NA	NA	NA	NA	NA	NA	NA	NA	NA	lncgASexNest	ENSGALG00010018956	ENSGALG00010018956	0	lncgASexNest	1.1.1	ENSGALG00010018956	ENSGALG00010018956	0	0.25	0.0245420099735425	0	NA	NA	NA	NA	NA	NA	NA	NA	NA	NA	NA	NA	NA	NA	NA	NA	NA	NA	NA	NA	NA	NA	NA	NA	NA	NA	NA	NA	NA	NA	NA	NA	NA	NA	NA	NA	NA	pine;coln;utri;uter;jeju;denC;feat;lung;burs;crtx;spln;pvtc;duod;pcrs;ileu;cctl;optc;thyr;kdny;trch;hard;adip;blod;bmdm;brai;cecm;chor;crbl;embr;gizz;hert;hypt;isth;livr;lymB;lymT;magn;mono;mscB;nkil;ovry;pitu;rtin;skin;test;thro;thym	0.745;0.72;0.375;0.35;0.3275;0.265;0.2225;0.21;0.185;0.185;0.1275;0.115;0.11;0.09;0.0825;0.06;0.05;0.02;0.015;0.015;0.01;0;0;0;0;0;0;0;0;0;0;0;0;0;0;0;0;0;0;0;0;0;0;0;0;0;0	1	13	0	0.88	0	0.745	pine	0.72	coln	1.03	26	Weak expression	17	pine;coln;utri;uter;jeju;denC;feat;lung;burs;crtx;spln;pvtc;duod;pcrs;ileu;cctl;optc	2	2.5;Inf	/pine;coln;utri;uter;jeju;denC;feat;lung;burs;crtx;spln;pvtc;duod;pcrs;ileu;cctl;optc/thyr;kdny;trch;hard	/17/4	NA	NA	NA	NA	NA	NA	NA	NA	NA	NA	NA	NA	NA	NA	NA	NA	NA	1	1	1	NA
NONGGAG005449	NONGGAG005449	NA	9	19000136	19002631	-	Noncode	v5	lncRNA	lnc	NA	NA	NA	NA	NA	NA	1353	1	NONGGAT009368	1353	1353;1353;1353	lncRNA	lnc	2	2;2;2	NONGGAE031237,NONGGAE031238	685,668	668;676;685	1	1;1;1	2495	2495;2495;2495	NA	NA	NA	NA	NA	NA	NA	NA	NA	NA	NA	NA	lncgASexNest	LOC378894	TNFSF10	0	lncgASexNest	1.1.1	LOC378894	TNFSF10	0	0.22	0.0306265569514659	0	NA	NA	NA	NA	NA	NA	NA	NA	NA	NA	NA	NA	NA	NA	lincSSup	FRAGALG000000006164	FRAGALG000000006164	5665	lincSSup	1.1.1	FRAGALG000000006164	FRAGALG000000006164	5665	0.08	0.450016610896092	0	NA	NA	NA	NA	NA	NA	NA	NA	NA	NA	NA	NA	NA	NA	NA	NA	NA	NA	NA	NA	NA	NA	NA	NA	NA	NA	NA	NA	NA	NA	NA	NA	NA	NA	NA	NA	NA	nkil;isth;uter;chor;pine;feat;thyr;lymB;utri;skin;pitu;magn;rtin;hard;blod;denC;coln;burs;pvtc;jeju;ovry;trch;duod;ileu;mono;bmdm;livr;pcrs;crtx;gizz;hypt;kdny;lung;spln;adip;brai;cctl;cecm;crbl;embr;hert;lymT;mscB;optc;test;thro;thym	591.43;145.96;139.39;46.435;34.895;28.58;23.2575;18.225;17.565;16.67;13.275;12.76;3.12;2.13;0.6725;0.21;0.16;0.1575;0.1125;0.105;0.1;0.1;0.0975;0.0475;0.04;0.02;0.02;0.02;0.015;0.01;0.0075;0.0075;0.005;0.005;0;0;0;0;0;0;0;0;0;0;0;0;0	1	22	14	0.86	0	591.43	nkil	145.96	isth	4.05	13	Standard expression	1	nkil	8	4.05;3;4.09;3.17;3.2;2.05;2;Inf	/nkil/isth;uter/chor;pine;feat;thyr;lymB;utri;skin;pitu;magn/rtin;hard/blod/denC;coln;burs;pvtc;jeju;ovry;trch;duod/ileu;mono/bmdm;livr;pcrs;crtx;gizz;hypt;kdny;lung;spln	/1/2/9/2/1/8/2/9	NA	NA	NA	NA	NA	NA	NA	NA	NA	NA	NA	NA	NA	NA	NA	NA	NA	NA	NA	1	NA
NONGGAG005456	NONGGAG005456	NA	9	19710325	19716482	-	Noncode	v5	lncRNA	lnc	NA	NA	NA	NA	NA	NA	540	1	NONGGAT009379	540	540;540;540	lncRNA	lnc	2	2;2;2	NONGGAE031264,NONGGAE031265	327,213	213;270;327	1	1;1;1	6157	6157;6157;6157	NA	NA	NA	NA	NA	NA	NA	NA	NA	NA	NA	NA	lncgASinNest	LOC424997	MECOM	0	lncgASinNest	1.1.1	LOC424997	MECOM	0	0.21	0.0858644929666685	0	NA	NA	NA	NA	NA	NA	NA	NA	NA	NA	NA	NA	NA	NA	NA	NA	NA	NA	NA	NA	NA	NA	NA	NA	NA	NA	NA	NA	NA	NA	NA	NA	NA	NA	NA	NA	NA	NA	NA	NA	NA	NA	NA	NA	NA	NA	NA	NA	NA	NA	NA	NA	NA	NA	NA	NA	NA	NA	NA	NA	NA	NA	NA	test;isth;thyr;adip;blod;bmdm;brai;burs;cctl;cecm;chor;coln;crbl;crtx;denC;duod;embr;feat;gizz;hard;hert;hypt;ileu;jeju;kdny;livr;lung;lymB;lymT;magn;mono;mscB;nkil;optc;ovry;pcrs;pine;pitu;pvtc;rtin;skin;spln;thro;thym;trch;uter;utri	1.07;0.425;0.155;0;0;0;0;0;0;0;0;0;0;0;0;0;0;0;0;0;0;0;0;0;0;0;0;0;0;0;0;0;0;0;0;0;0;0;0;0;0;0;0;0;0;0;0	1	3	1	0.99	1	1.07	test	0.425	isth	2.52	44	Standard expression	1	test	3	2.52;2.74;Inf	/test/isth/thyr	/1/1/1	NA	NA	NA	NA	NA	NA	NA	NA	NA	NA	NA	NA	NA	NA	NA	NA	NA	NA	NA	1	NA
NONGGAG005458	NONGGAG005458	NA	9	19997502	20018170	-	Noncode	v5	lncRNA	lnc	NA	NA	NA	NA	NA	NA	450	1	NONGGAT009383	450	450;450;450	lncRNA	lnc	4	4;4;4	NONGGAE031281,NONGGAE031282,NONGGAE031283,NONGGAE031284	156,200,69,25	25;112;200	3	3;3;3	15900,881,4154	881;6978;15900	NA	NA	NA	NA	NA	NA	NA	NA	NA	NA	NA	NA	lincSSdw	LOC424998	LOC424998	2869	lincSSdw	1.1.1	LOC424998	LOC424998	2869	0.3	0.0108248791387086	0	NA	NA	NA	NA	NA	NA	NA	NA	NA	NA	NA	NA	NA	NA	lincSSup	FRAGALG000000048352	FRAGALG000000048352	7257	lincSSup	1.1.1	FRAGALG000000048352	FRAGALG000000048352	7257	0.38	0.00132631973381402	0	NA	NA	NA	NA	NA	NA	NA	NA	NA	NA	NA	NA	NA	NA	NA	NA	NA	NA	NA	NA	NA	NA	NA	NA	NA	NA	NA	NA	NA	NA	NA	NA	NA	NA	NA	NA	NA	brai;crtx;crbl;hypt;optc;pcrs;thyr;trch;adip;blod;bmdm;burs;cctl;cecm;chor;coln;denC;duod;embr;feat;gizz;hard;hert;ileu;isth;jeju;kdny;livr;lung;lymB;lymT;magn;mono;mscB;nkil;ovry;pine;pitu;pvtc;rtin;skin;spln;test;thro;thym;uter;utri	1.345;1.025;0.7175;0.36;0.06;0.02;0.01;0.005;0;0;0;0;0;0;0;0;0;0;0;0;0;0;0;0;0;0;0;0;0;0;0;0;0;0;0;0;0;0;0;0;0;0;0;0;0;0;0	1	4	2	0.96	1	1.345	brai	1.025	crtx	1.31	39	Standard expression	4	brai;crtx;crbl;hypt	5	6;3;2;2;Inf	/brai;crtx;crbl;hypt/optc/pcrs/thyr/trch	/4/1/1/1/1	NA	NA	NA	NA	NA	NA	NA	NA	NA	NA	NA	NA	NA	NA	NA	NA	NA	NA	NA	1	NA
NONGGAG005466	NONGGAG005466	NA	9	21534766	21538742	-	Noncode	v5	lncRNA	lnc	NA	NA	NA	NA	NA	NA	2229	1	NONGGAT009400	2229	2229;2229;2229	lncRNA	lnc	2	2;2;2	NONGGAE031370,NONGGAE031371	2029,200	200;1114;2029	1	1;1;1	3976	3976;3976;3976	NA	NA	NA	NA	NA	NA	NA	NA	NA	NA	NA	NA	NA	NA	NA	NA	NA	NA	NA	NA	NA	NA	NA	NA	NA	NA	NA	NA	NA	NA	NA	NA	NA	NA	NA	NA	NA	NA	lincSSdw	NONGGAG005467	NONGGAG005467	3594	lincSSdw	1.1.1	NONGGAG005467	NONGGAG005467	3594	0.8	3.26310792953586e-10	1	utri	NA	NA	NA	NA	NA	NA	NA	NA	NA	NA	NA	NA	NA	NA	NA	NA	NA	NA	NA	NA	NA	NA	NA	NA	NA	NA	NA	NA	NA	NA	NA	NA	NA	NA	NA	NA	utri;rtin;crbl;brai;crtx;embr;pine;hypt;test;ovry;pcrs;optc;pitu;cctl;thyr;pvtc;adip;blod;bmdm;burs;cecm;chor;coln;denC;duod;feat;gizz;hard;hert;ileu;isth;jeju;kdny;livr;lung;lymB;lymT;magn;mono;mscB;nkil;skin;spln;thro;thym;trch;uter	4.785;0.675;0.6175;0.53;0.41;0.305;0.28;0.1225;0.065;0.05;0.04;0.03;0.0225;0.01;0.01;0.0025;0;0;0;0;0;0;0;0;0;0;0;0;0;0;0;0;0;0;0;0;0;0;0;0;0;0;0;0;0;0;0	1	8	1	0.97	1	4.785	utri	0.675	rtin	7.09	31	Standard expression	1	utri	5	7.09;2.29;2.25;4;Inf	/utri/rtin;crbl;brai;crtx;embr;pine/hypt;test;ovry;pcrs;optc;pitu/cctl;thyr/pvtc	/1/6/6/2/1	NA	NA	NA	NA	NA	NA	NA	NA	NA	NA	NA	NA	NA	NA	NA	NA	NA	NA	NA	1	NA
NONGGAG005467	NONGGAG005467	NA	9	21542336	21545037	-	Noncode	v5	lncRNA	lnc	NA	NA	NA	NA	NA	NA	1196	1	NONGGAT009401	1196	1196;1196;1196	lncRNA	lnc	2	2;2;2	NONGGAE031372,NONGGAE031373	279,917	279;598;917	1	1;1;1	2701	2701;2701;2701	NA	NA	NA	NA	NA	NA	NA	NA	NA	NA	NA	NA	lincSSdw	LOC429161	OTOL1	99789	lincSSdw	1.1.1	LOC429161	OTOL1	99789	0.49	5.23141674628546e-05	1	utri	NA	NA	NA	NA	NA	NA	NA	NA	NA	NA	NA	NA	NA	lincSSdw	LOC107054138	LOC107054138	5473	lincSSdw	1.1.1	LOC107054138	LOC107054138	5473	0.75	5.16023936100603e-09	1	utri;rtin;crtx;brai;crbl	NA	NA	NA	NA	NA	NA	NA	NA	NA	NA	NA	NA	NA	NA	NA	NA	NA	NA	NA	NA	NA	NA	NA	NA	NA	NA	NA	NA	NA	NA	NA	NA	NA	NA	NA	NA	crtx;utri;rtin;crbl;brai;hypt;optc;test;embr;pcrs;cctl;pvtc;thyr;trch;adip;blod;bmdm;burs;cecm;chor;coln;denC;duod;feat;gizz;hard;hert;ileu;isth;jeju;kdny;livr;lung;lymB;lymT;magn;mono;mscB;nkil;ovry;pine;pitu;skin;spln;thro;thym;uter	1.16;1.04;0.555;0.4275;0.405;0.1475;0.03;0.03;0.025;0.02;0.01;0.005;0.005;0.005;0;0;0;0;0;0;0;0;0;0;0;0;0;0;0;0;0;0;0;0;0;0;0;0;0;0;0;0;0;0;0;0;0	1	6	2	0.94	1	1.16	crtx	1.04	utri	1.12	33	Standard expression	5	crtx;utri;rtin;crbl;brai	5	2.75;4.92;2;2;Inf	/crtx;utri;rtin;crbl;brai/hypt/optc;test;embr;pcrs/cctl/pvtc;thyr;trch	/5/1/4/1/3	NA	NA	NA	NA	NA	NA	NA	NA	NA	NA	NA	NA	NA	NA	NA	NA	NA	NA	NA	1	NA
NONGGAG005468	NONGGAG005468	NA	9	21692759	21694386	-	Noncode	v5	lncRNA	lnc	NA	NA	NA	NA	NA	NA	891	1	NONGGAT009402	891	891;891;891	lncRNA	lnc	2	2;2;2	NONGGAE031376,NONGGAE031377	850,41	41;446;850	1	1;1;1	1627	1627;1627;1627	NA	NA	NA	NA	NA	NA	NA	NA	NA	NA	NA	NA	lincConv	LOC425009	NMD3	3109	lincConv	1.1.1	LOC425009	NMD3	3109	0.01	0.921581368058015	0	NA	NA	NA	NA	NA	NA	NA	NA	NA	NA	NA	NA	NA	NA	NA	NA	NA	NA	NA	NA	NA	NA	NA	NA	NA	NA	NA	NA	NA	NA	NA	NA	NA	NA	NA	NA	NA	NA	NA	NA	NA	NA	NA	NA	NA	NA	NA	NA	NA	NA	NA	NA	NA	NA	NA	NA	NA	NA	NA	NA	NA	NA	NA	feat;test;skin;denC;ovry;pcrs;lymB;duod;adip;blod;bmdm;brai;burs;cctl;cecm;chor;coln;crbl;crtx;embr;gizz;hard;hert;hypt;ileu;isth;jeju;kdny;livr;lung;lymT;magn;mono;mscB;nkil;optc;pine;pitu;pvtc;rtin;spln;thro;thym;thyr;trch;uter;utri	3.6175;1.38;0.375;0.115;0.01;0.01;0.0075;0.005;0;0;0;0;0;0;0;0;0;0;0;0;0;0;0;0;0;0;0;0;0;0;0;0;0;0;0;0;0;0;0;0;0;0;0;0;0;0;0	1	4	2	0.98	1	3.6175	feat	1.38	test	2.62	39	Standard expression	1	feat	5	2.62;3.68;3.26;11.5;Inf	/feat/test/skin/denC/ovry;pcrs;lymB;duod	/1/1/1/1/4	NA	NA	NA	NA	NA	NA	NA	NA	NA	NA	NA	NA	NA	NA	NA	NA	NA	NA	NA	1	NA
NONGGAG005474	NONGGAG005474	NA	9	21972033	21978717	+	Noncode	v5	lncRNA	lnc	NA	NA	NA	NA	NA	NA	452	3	NONGGAT009413;NONGGAT009414;NONGGAT009415	483;304;568	304;452;568	lncRNA;lncRNA;lncRNA	lnc;lnc;lnc	2;3;2	2;2;3	NONGGAE031392,NONGGAE031395;NONGGAE031393,NONGGAE031396,NONGGAE031398;NONGGAE031397,NONGGAE031399	295,188;128,148,28;32,536	28;194;536	1;2;1	1;1;2	2845;2845,2863;1798	1798;2588;2863	NA	NA	NA	NA	NA	NA	NA	NA	NA	NA	NA	NA	lncgASexOvlp;lncgASinOvlp	LOC425016;LOC407090	SCHIP1;IL12A	0;0	lncgASexOvlp	n.n.n	LOC425016	SCHIP1	0	0.22	0.0349823495220411	0	NA	NA	NA	NA	NA	NA	NA	NA	NA	NA	NA	NA	NA	NA	NA	NA	NA	NA	NA	NA	NA	NA	NA	NA	NA	NA	NA	NA	NA	NA	NA	NA	NA	NA	NA	NA	NA	NA	NA	NA	NA	NA	NA	NA	NA	NA	NA	NA	NA	NA	NA	NA	NA	NA	NA	NA	NA	NA	NA	NA	NA	NA	NA	rtin;pitu;chor;utri;pine;uter;feat;nkil;isth;skin;thyr;hard;crtx;ovry;coln;spln;test;magn;burs;adip;brai;ileu;pcrs;hypt;blod;embr;crbl;pvtc;hert;duod;thym;gizz;cctl;kdny;lung;trch;lymB;optc;bmdm;cecm;denC;jeju;livr;lymT;mono;mscB;thro	47.1;23.7425;11.255;10.755;8.615;6.2;5.6675;5.18;2.545;1.95;1.8975;0.8075;0.68;0.6;0.45;0.45;0.235;0.17;0.165;0.15;0.1375;0.1375;0.13;0.1225;0.105;0.1;0.0875;0.085;0.08;0.075;0.0725;0.055;0.03;0.025;0.025;0.02;0.01;0.01;0;0;0;0;0;0;0;0;0	1	26	11	0.87	0	47.1	rtin	23.7425	pitu	1.98	9	Standard expression	2	rtin;pitu	5	2.11;2.04;2.35;2;Inf	/rtin;pitu/chor;utri;pine;uter;feat;nkil/isth;skin;thyr/hard;crtx;ovry;coln;spln;test;magn;burs;adip;brai;ileu;pcrs;hypt;blod;embr;crbl;pvtc;hert;duod;thym;gizz;cctl;kdny;lung;trch/lymB;optc	/2/6/3/25/2	NA	NA	NA	NA	NA	NA	NA	NA	NA	NA	NA	NA	NA	NA	NA	NA	NA	NA	NA	1	NA
NONGGAG005477	NONGGAG005477	NA	9	22148809	22150124	+	Noncode	v5	lncRNA	lnc	NA	NA	NA	NA	NA	NA	806	1	NONGGAT009420	806	806;806;806	lncRNA	lnc	2	2;2;2	NONGGAE031416,NONGGAE031417	604,202	202;403;604	1	1;1;1	511	511;511;511	NA	NA	NA	NA	NA	NA	NA	NA	NA	NA	NA	NA	lncgSSinNest	LOC395209	RARRES1	0	lncgSSinNest	1.1.1	LOC395209	RARRES1	0	0.69	1.80773820987571e-11	0	NA	NA	NA	NA	NA	NA	NA	NA	NA	NA	NA	NA	NA	NA	NA	NA	NA	NA	NA	NA	NA	NA	NA	NA	NA	NA	NA	NA	NA	NA	NA	NA	NA	NA	NA	NA	NA	NA	NA	NA	NA	NA	NA	NA	NA	NA	NA	NA	NA	NA	NA	NA	NA	NA	NA	NA	NA	NA	NA	NA	NA	NA	NA	uter;isth;burs;test;spln;kdny;coln;duod;pine;jeju;cecm;ovry;trch;ileu;gizz;adip;nkil;feat;lung;pitu;brai;thym;hard;pvtc;magn;livr;chor;thyr;pcrs;hypt;crtx;cctl;skin;crbl;hert;optc;bmdm;mscB;blod;denC;embr;lymB;lymT;mono;rtin;thro;utri	11.71;6.62;4.6325;3.58;2.56;1.41;1.18;1.015;1.005;0.875;0.795;0.74;0.635;0.52;0.43;0.37;0.35;0.3225;0.29;0.2575;0.2425;0.2325;0.2275;0.2225;0.215;0.21;0.2;0.1925;0.18;0.15;0.115;0.11;0.11;0.105;0.1;0.06;0.03;0.01;0;0;0;0;0;0;0;0;0	1	35	9	0.86	0	11.71	uter	6.62	isth	1.77	9	Standard expression	36	uter;isth;burs;test;spln;kdny;coln;duod;pine;jeju;cecm;ovry;trch;ileu;gizz;adip;nkil;feat;lung;pitu;brai;thym;hard;pvtc;magn;livr;chor;thyr;pcrs;hypt;crtx;cctl;skin;crbl;hert;optc	3	2;3;Inf	/uter;isth;burs;test;spln;kdny;coln;duod;pine;jeju;cecm;ovry;trch;ileu;gizz;adip;nkil;feat;lung;pitu;brai;thym;hard;pvtc;magn;livr;chor;thyr;pcrs;hypt;crtx;cctl;skin;crbl;hert;optc/bmdm/mscB	/36/1/1	NA	NA	NA	NA	NA	NA	NA	NA	NA	NA	NA	NA	NA	NA	NA	NA	NA	NA	NA	1	NA
NONGGAG005482	NONGGAG005482	NA	9	22541571	22543228	+	Noncode	v5	lncRNA	lnc	NA	NA	NA	NA	NA	NA	1574	1	NONGGAT009439	1574	1574;1574;1574	lncRNA	lnc	2	2;2;2	NONGGAE031499,NONGGAE031500	259,1315	259;787;1315	1	1;1;1	85	85;85;85	NA	NA	NA	NA	NA	NA	NA	NA	NA	NA	NA	NA	lncgASexOvlp	LOC425025	LEKR1	0	lncgASexOvlp	1.1.1	LOC425025	LEKR1	0	0.29	0.00746575628160941	0	NA	NA	NA	NA	NA	NA	NA	NA	NA	NA	NA	NA	NA	NA	lincSSdw	DAVISGALG000040025	DAVISGALG000040025	7023	lincSSdw	1.1.1	DAVISGALG000040025	DAVISGALG000040025	7023	0.41	0.000947368527783157	1	pine;rtin;utri	NA	NA	NA	NA	NA	NA	NA	NA	NA	NA	NA	NA	NA	NA	NA	NA	NA	NA	NA	NA	NA	NA	NA	NA	NA	NA	NA	NA	NA	NA	NA	NA	NA	NA	NA	NA	utri;test;pine;rtin;isth;uter;nkil;lymB;feat;thro;denC;mono;coln;lymT;thym;pitu;cecm;ovry;ileu;bmdm;burs;duod;pvtc;adip;blod;brai;cctl;chor;crbl;crtx;embr;gizz;hard;hert;hypt;jeju;kdny;livr;lung;magn;mscB;optc;pcrs;skin;spln;thyr;trch	1.355;1.23;1.035;0.96;0.63;0.26;0.18;0.125;0.0825;0.055;0.045;0.045;0.04;0.04;0.0325;0.03;0.025;0.025;0.015;0.01;0.0075;0.005;0.005;0;0;0;0;0;0;0;0;0;0;0;0;0;0;0;0;0;0;0;0;0;0;0;0	1	8	3	0.91	1	1.355	utri	1.23	test	1.1	24	Standard expression	5	utri;test;pine;rtin;isth	2	2.42;Inf	/utri;test;pine;rtin;isth/uter;nkil;lymB;feat;thro;denC;mono;coln;lymT;thym;pitu;cecm;ovry;ileu;bmdm;burs;duod;pvtc	/5/18	NA	NA	NA	NA	NA	NA	NA	NA	NA	NA	NA	NA	NA	NA	NA	NA	NA	NA	NA	1	NA
NONGGAG005489	NONGGAG005489	NA	9	23195696	23199210	-	Noncode	v5	lncRNA	lnc	NA	NA	NA	NA	NA	NA	1146	2	NONGGAT009451;NONGGAT009453	1900;391	391;1146;1900	lncRNA;lncRNA	lnc;lnc	2;2	2;2;2	NONGGAE031533,NONGGAE031534;NONGGAE031535,NONGGAE031536	508,1392;260,131	131;573;1392	1;1	1;1;1	3278;630	630;1954;3278	NA	NA	NA	NA	NA	NA	NA	NA	NA	NA	NA	NA	lncgASexNest	LOC425035	IGSF10	0	lncgASexNest	n.1.1	LOC425035	IGSF10	0	0.29	0.00423636426750651	0	NA	NA	NA	NA	NA	NA	NA	NA	NA	NA	NA	NA	NA	NA	lincSSup	FRAGALG000000010011	FRAGALG000000010011	7504	lincSSup	n.1.1	FRAGALG000000010011	FRAGALG000000010011	7504	0.33	0.00129273526718633	0	NA	NA	NA	NA	NA	NA	NA	NA	NA	NA	NA	NA	NA	NA	NA	NA	NA	NA	NA	NA	NA	NA	NA	NA	NA	NA	NA	NA	NA	NA	NA	NA	NA	NA	NA	NA	NA	utri;pine;pitu;feat;thyr;rtin;lymT;isth;chor;uter;magn;burs;thym;lymB;test;denC;ovry;hard;thro;spln;skin;ileu;gizz;pcrs;brai;crbl;lung;pvtc;cctl;cecm;optc;bmdm;kdny;blod;trch;adip;coln;crtx;jeju;duod;embr;hert;hypt;livr;mono;mscB;nkil	77.205;17.785;6.105;6.07;3.32;3.105;1.845;1.72;1.18;0.52;0.35;0.3275;0.285;0.2725;0.25;0.2;0.15;0.0975;0.095;0.0925;0.09;0.0675;0.06;0.06;0.04;0.0375;0.035;0.0325;0.03;0.03;0.03;0.02;0.02;0.0175;0.015;0.01;0.01;0.01;0.0075;0.005;0;0;0;0;0;0;0	1	17	9	0.92	1	77.205	utri	17.785	pine	4.34	7	Standard expression	1	utri	4	4.34;2.91;2.27;Inf	/utri/pine/pitu;feat;thyr;rtin;lymT;isth;chor/uter;magn;burs;thym;lymB;test;denC;ovry;hard;thro;spln;skin;ileu;gizz;pcrs;brai;crbl;lung;pvtc;cctl;cecm;optc;bmdm;kdny;blod;trch;adip;coln;crtx;jeju;duod	/1/1/7/31	NA	NA	NA	NA	NA	NA	NA	NA	NA	NA	NA	NA	NA	NA	NA	NA	NA	NA	NA	1	NA
NONGGAG010755	NONGGAG010755	NA	9	3997933	4177722	+	Noncode	v5	lncRNA	lnc	NA	NA	NA	NA	NA	NA	541	1	NONGGAT016413	541	541;541;541	lncRNA	lnc	3	3;3;3	NONGGAE031627,NONGGAE031628,NONGGAE031645	288,157,96	96;180;288	2	2;2;2	257,178994	257;89626;178994	NA	NA	NA	NA	NA	NA	NA	NA	NA	NA	NA	NA	lncgSSinCont	LOC769850	PFKL	0	lncgSSinCont	1.1.1	LOC769850	PFKL	0	-0.2	0.0950141184873634	0	NA	NA	NA	NA	NA	NA	NA	NA	NA	NA	NA	NA	NA	NA	lncgASexOvlp	DAVISGALG000039010	DAVISGALG000039010	0	lncgASexOvlp	1.1.1	DAVISGALG000039010	DAVISGALG000039010	0	0.39	0.0068530167681327	0	NA	NA	NA	NA	NA	NA	NA	NA	NA	NA	NA	NA	NA	NA	NA	NA	NA	NA	NA	NA	NA	NA	NA	NA	NA	NA	NA	NA	NA	NA	NA	NA	NA	NA	NA	NA	NA	pcrs;thyr;cctl;pvtc;trch;adip;blod;bmdm;brai;burs;cecm;chor;coln;crbl;crtx;denC;duod;embr;feat;gizz;hard;hert;hypt;ileu;isth;jeju;kdny;livr;lung;lymB;lymT;magn;mono;mscB;nkil;optc;ovry;pine;pitu;rtin;skin;spln;test;thro;thym;uter;utri	0.02;0.015;0.01;0.005;0.005;0;0;0;0;0;0;0;0;0;0;0;0;0;0;0;0;0;0;0;0;0;0;0;0;0;0;0;0;0;0;0;0;0;0;0;0;0;0;0;0;0;0	0	0	0	NA	NA	0.02	pcrs	0.015	thyr	1.33	42	Null expression	NA	NA	NA	NA	NA	NA	NA	NA	NA	NA	NA	NA	NA	NA	NA	NA	NA	NA	NA	NA	NA	NA	NA	NA	NA	1	NA
NONGGAG010757	NONGGAG010757	NA	9	4523690	4524349	+	Noncode	v5	lncRNA	lnc	NA	NA	NA	NA	NA	NA	265	1	NONGGAT016415	265	265;265;265	lncRNA	lnc	2	2;2;2	NONGGAE031657,NONGGAE031658	80,185	80;132;185	1	1;1;1	396	396;396;396	NA	NA	NA	NA	NA	NA	NA	NA	NA	NA	NA	NA	lncgASexNest	LOC424849	KIF1A	0	lncgASexNest	1.1.1	LOC424849	KIF1A	0	0.15	0.210072782693349	0	NA	NA	NA	NA	NA	NA	NA	NA	NA	NA	NA	NA	NA	NA	NA	NA	NA	NA	NA	NA	NA	NA	NA	NA	NA	NA	NA	NA	NA	NA	NA	NA	NA	NA	NA	NA	NA	NA	NA	NA	NA	NA	NA	NA	NA	NA	NA	NA	NA	NA	NA	NA	NA	NA	NA	NA	NA	NA	NA	NA	NA	NA	NA	utri;adip;blod;bmdm;brai;burs;cctl;cecm;chor;coln;crbl;crtx;denC;duod;embr;feat;gizz;hard;hert;hypt;ileu;isth;jeju;kdny;livr;lung;lymB;lymT;magn;mono;mscB;nkil;optc;ovry;pcrs;pine;pitu;pvtc;rtin;skin;spln;test;thro;thym;thyr;trch;uter	34;0;0;0;0;0;0;0;0;0;0;0;0;0;0;0;0;0;0;0;0;0;0;0;0;0;0;0;0;0;0;0;0;0;0;0;0;0;0;0;0;0;0;0;0;0;0	1	1	1	1	1	34	utri	0	adip	Inf	46	Standard expression	1	utri	1	Inf	/utri	/1	NA	NA	NA	NA	NA	NA	NA	NA	NA	NA	NA	NA	NA	NA	NA	NA	NA	NA	NA	1	NA
NONGGAG010758	NONGGAG010758	NA	9	4588377	4594200	+	Noncode	v5	lncRNA	lnc	NA	NA	NA	NA	NA	NA	232	1	NONGGAT016416	232	232;232;232	lncRNA	lnc	3	3;3;3	NONGGAE031659,NONGGAE031660,NONGGAE031661	109,85,38	38;77;109	2	2;2;2	234,5360	234;2797;5360	NA	NA	NA	NA	NA	NA	NA	NA	NA	NA	NA	NA	lncgSSinNest	LOC424844	PPP1R7	0	lncgSSinNest	1.1.1	LOC424844	PPP1R7	0	-0.06	0.601737460555311	0	NA	NA	NA	NA	NA	NA	NA	NA	NA	NA	NA	NA	NA	NA	NA	NA	NA	NA	NA	NA	NA	NA	NA	NA	NA	NA	NA	NA	NA	NA	NA	NA	NA	NA	NA	NA	NA	NA	NA	NA	NA	NA	NA	NA	NA	NA	NA	NA	NA	NA	NA	NA	NA	NA	NA	NA	NA	NA	NA	NA	NA	NA	NA	crtx;cctl;thym;adip;blod;bmdm;brai;burs;cecm;chor;coln;crbl;denC;duod;embr;feat;gizz;hard;hert;hypt;ileu;isth;jeju;kdny;livr;lung;lymB;lymT;magn;mono;mscB;nkil;optc;ovry;pcrs;pine;pitu;pvtc;rtin;skin;spln;test;thro;thyr;trch;uter;utri	0.265;0.01;0.01;0;0;0;0;0;0;0;0;0;0;0;0;0;0;0;0;0;0;0;0;0;0;0;0;0;0;0;0;0;0;0;0;0;0;0;0;0;0;0;0;0;0;0;0	0	1	0	1	1	0.265	crtx	0.01	cctl	26.5	44	Weak expression	1	crtx	2	26.5;Inf	/crtx/cctl;thym	/1/2	NA	NA	NA	NA	NA	NA	NA	NA	NA	NA	NA	NA	NA	NA	NA	NA	NA	NA	NA	1	NA
NONGGAG010759	NONGGAG010759	NA	9	4649372	4650877	+	Noncode	v5	lncRNA	lnc	NA	NA	NA	NA	NA	NA	241	1	NONGGAT016417	241	241;241;241	lncRNA	lnc	3	3;3;3	NONGGAE031662,NONGGAE031663,NONGGAE031665	37,137,67	37;80;137	2	2;2;2	316,951	316;634;951	NA	NA	NA	NA	NA	NA	NA	NA	NA	NA	NA	NA	lncgSSinNest	LOC424843	SEPTIN2	0	lncgSSinNest	1.1.1	LOC424843	SEPTIN2	0	NA	NA	NA	NA	NA	NA	NA	NA	NA	NA	NA	NA	NA	NA	NA	NA	NA	lincConv	NONGGAG010835	NONGGAG010835	1419	lincConv	1.1.1	NONGGAG010835	NONGGAG010835	1419	NA	NA	NA	NA	NA	NA	NA	NA	NA	NA	NA	NA	NA	NA	NA	NA	NA	NA	NA	NA	NA	NA	NA	NA	NA	NA	NA	NA	NA	NA	NA	NA	NA	NA	NA	NA	NA	NA	NA	NA	adip;blod;bmdm;brai;burs;cctl;cecm;chor;coln;crbl;crtx;denC;duod;embr;feat;gizz;hard;hert;hypt;ileu;isth;jeju;kdny;livr;lung;lymB;lymT;magn;mono;mscB;nkil;optc;ovry;pcrs;pine;pitu;pvtc;rtin;skin;spln;test;thro;thym;thyr;trch;uter;utri	0;0;0;0;0;0;0;0;0;0;0;0;0;0;0;0;0;0;0;0;0;0;0;0;0;0;0;0;0;0;0;0;0;0;0;0;0;0;0;0;0;0;0;0;0;0;0	0	0	0	NA	NA	0	adip	0	blod	NA	47	Null expression	NA	NA	NA	NA	NA	NA	NA	NA	NA	NA	NA	NA	NA	NA	NA	NA	NA	NA	NA	NA	NA	NA	NA	NA	NA	1	NA
NONGGAG010762	NONGGAG010762	NA	9	4705685	4707507	+	Noncode	v5	lncRNA	lnc	NA	NA	NA	NA	NA	NA	454	1	NONGGAT016420	454	454;454;454	lncRNA	lnc	2	2;2;2	NONGGAE031672,NONGGAE031673	31,423	31;227;423	1	1;1;1	1370	1370;1370;1370	NA	NA	NA	NA	NA	NA	NA	NA	NA	NA	NA	NA	lncgSSinNest	LOC424842	FARP2	0	lncgSSinNest	1.1.1	LOC424842	FARP2	0	0.56	2.88750513889792e-08	0	NA	NA	NA	NA	NA	NA	NA	NA	NA	NA	NA	NA	NA	NA	NA	NA	NA	NA	NA	NA	NA	NA	NA	NA	NA	NA	NA	NA	NA	NA	NA	NA	NA	NA	NA	NA	NA	NA	NA	NA	NA	NA	NA	NA	NA	NA	NA	NA	NA	NA	NA	NA	NA	NA	NA	NA	NA	NA	NA	NA	NA	NA	NA	duod;cecm;coln;ileu;jeju;gizz;feat;livr;uter;kdny;chor;pine;pvtc;adip;spln;crtx;utri;isth;trch;burs;lung;rtin;bmdm;pitu;ovry;skin;hard;brai;thyr;crbl;nkil;test;magn;lymB;hypt;embr;optc;cctl;mscB;thro;pcrs;blod;mono;denC;thym;hert;lymT	40.9975;39.01;35.695;32.2375;32.155;30.935;12.56;11.715;10.565;10.2425;8.995;7.21;7.02;6.955;6.9425;6.39;6.36;6.18;5.445;4.9925;3.88;3.865;3.84;3.69;3.48;3.375;2.745;2.6975;2.645;2.5575;2.3;1.72;1.465;1.3775;1.075;0.865;0.84;0.62;0.585;0.535;0.48;0.3425;0.315;0.295;0.265;0.18;0	1	46	35	0.58	0	40.9975	duod	39.01	cecm	1.05	1	Standard expression	6	duod;cecm;coln;ileu;jeju;gizz	2	2.46;Inf	/duod;cecm;coln;ileu;jeju;gizz/feat;livr;uter;kdny;chor;pine;pvtc;adip;spln;crtx;utri;isth;trch;burs;lung;rtin;bmdm;pitu;ovry;skin;hard;brai;thyr;crbl;nkil;test;magn;lymB;hypt;embr;optc;cctl;mscB;thro;pcrs;blod;mono;denC;thym;hert	/6/40	NA	NA	NA	NA	NA	NA	NA	NA	NA	NA	NA	NA	NA	NA	NA	NA	1	1	NA	1	NA
NONGGAG010765	NONGGAG010765	NA	9	4800278	4806804	+	Noncode	v5	lncRNA	lnc	NA	NA	NA	NA	NA	NA	412	1	NONGGAT016423	412	412;412;412	lncRNA	lnc	3	3;3;3	NONGGAE031679,NONGGAE031680,NONGGAE031681	225,142,45	45;137;225	2	2;2;2	722,5395	722;3058;5395	NA	NA	NA	NA	NA	NA	NA	NA	NA	NA	NA	NA	lncgASexNest	LOC424839	DGKG	0	lncgASexNest	1.1.1	LOC424839	DGKG	0	NA	NA	NA	NA	NA	NA	NA	NA	NA	NA	NA	NA	NA	NA	NA	NA	NA	NA	NA	NA	NA	NA	NA	NA	NA	NA	NA	NA	NA	NA	NA	NA	NA	NA	NA	NA	NA	NA	NA	NA	NA	NA	NA	NA	NA	NA	NA	NA	NA	NA	NA	NA	NA	NA	NA	NA	NA	NA	NA	NA	NA	NA	NA	NA	NA	NA	adip;blod;bmdm;brai;burs;cctl;cecm;chor;coln;crbl;crtx;denC;duod;embr;feat;gizz;hard;hert;hypt;ileu;isth;jeju;kdny;livr;lung;lymB;lymT;magn;mono;mscB;nkil;optc;ovry;pcrs;pine;pitu;pvtc;rtin;skin;spln;test;thro;thym;thyr;trch;uter;utri	0;0;0;0;0;0;0;0;0;0;0;0;0;0;0;0;0;0;0;0;0;0;0;0;0;0;0;0;0;0;0;0;0;0;0;0;0;0;0;0;0;0;0;0;0;0;0	0	0	0	NA	NA	0	adip	0	blod	NA	47	Null expression	NA	NA	NA	NA	NA	NA	NA	NA	NA	NA	NA	NA	NA	NA	NA	NA	NA	NA	NA	NA	NA	NA	NA	NA	NA	1	NA
NONGGAG010767	NONGGAG010767	NA	9	5238748	5241091	+	Noncode	v5	lncRNA	lnc	NA	NA	NA	NA	NA	NA	552	1	NONGGAT016425	552	552;552;552	lncRNA	lnc	2	2;2;2	NONGGAE031726,NONGGAE031727	463,89	89;276;463	1	1;1;1	1793	1793;1793;1793	NA	NA	NA	NA	NA	NA	NA	NA	NA	NA	NA	NA	lncgASinNest	LOC424827	VAMP2	0	lncgASinNest	1.1.1	LOC424827	VAMP2	0	0.21	0.0763729333680063	0	NA	NA	NA	NA	NA	NA	NA	NA	NA	NA	NA	NA	NA	NA	lncgSSinNest	LOC101748697	LOC101748697	0	lncgSSinNest	1.1.1	LOC101748697	LOC101748697	0	0.14	0.226169547733538	0	NA	NA	NA	NA	NA	NA	NA	NA	NA	NA	NA	NA	NA	NA	NA	NA	NA	NA	NA	NA	NA	NA	NA	NA	NA	NA	NA	NA	NA	NA	NA	NA	NA	NA	NA	NA	NA	nkil;coln;utri;thym;duod;trch;lung;pcrs;adip;blod;bmdm;brai;burs;cctl;cecm;chor;crbl;crtx;denC;embr;feat;gizz;hard;hert;hypt;ileu;isth;jeju;kdny;livr;lymB;lymT;magn;mono;mscB;optc;ovry;pine;pitu;pvtc;rtin;skin;spln;test;thro;thyr;uter	1.2;0.17;0.085;0.07;0.015;0.015;0.01;0.01;0;0;0;0;0;0;0;0;0;0;0;0;0;0;0;0;0;0;0;0;0;0;0;0;0;0;0;0;0;0;0;0;0;0;0;0;0;0;0	0	2	1	0.99	1	1.2	nkil	0.17	coln	7.06	39	Standard expression	1	nkil	4	7.06;2;4.67;Inf	/nkil/coln/utri;thym/duod;trch;lung;pcrs	/1/1/2/4	NA	NA	NA	NA	NA	NA	NA	NA	NA	NA	NA	NA	NA	NA	NA	NA	NA	NA	NA	1	NA
NONGGAG010768	NONGGAG010768	NA	9	5320856	5331211	+	Noncode	v5	lncRNA	lnc	NA	NA	NA	NA	NA	NA	663	1	NONGGAT016426	663	663;663;663	lncRNA	lnc	2	2;2;2	NONGGAE031728,NONGGAE031729	185,478	185;332;478	1	1;1;1	9694	9694;9694;9694	NA	NA	NA	NA	NA	NA	NA	NA	NA	NA	NA	NA	lncgASinNest	LOC424826	PIK3CB	0	lncgASinNest	1.1.1	LOC424826	PIK3CB	0	-0.1	0.402353968571414	0	NA	NA	NA	NA	NA	NA	NA	NA	NA	NA	NA	NA	NA	NA	lincSSup	FRAGALG000000089938	FRAGALG000000089938	5993	lincSSup	1.1.1	FRAGALG000000089938	FRAGALG000000089938	5993	0.27	0.0528275822482955	0	NA	NA	NA	NA	NA	NA	NA	NA	NA	NA	NA	NA	NA	NA	NA	NA	NA	NA	NA	NA	NA	NA	NA	NA	NA	NA	NA	NA	NA	NA	NA	NA	NA	NA	NA	NA	NA	mono;lymB;pcrs;thyr;adip;blod;bmdm;brai;burs;cctl;cecm;chor;coln;crbl;crtx;denC;duod;embr;feat;gizz;hard;hert;hypt;ileu;isth;jeju;kdny;livr;lung;lymT;magn;mscB;nkil;optc;ovry;pine;pitu;pvtc;rtin;skin;spln;test;thro;thym;trch;uter;utri	0.06;0.025;0.01;0.005;0;0;0;0;0;0;0;0;0;0;0;0;0;0;0;0;0;0;0;0;0;0;0;0;0;0;0;0;0;0;0;0;0;0;0;0;0;0;0;0;0;0;0	0	0	0	NA	NA	0.06	mono	0.025	lymB	2.4	43	Null expression	NA	NA	NA	NA	NA	NA	NA	NA	NA	NA	NA	NA	NA	NA	NA	NA	NA	NA	NA	NA	NA	NA	NA	NA	NA	1	NA
NONGGAG010769	NONGGAG010769	NA	9	5542489	5544769	+	Noncode	v5	lncRNA	lnc	NA	NA	NA	NA	NA	NA	233	1	NONGGAT016427	233	233;233;233	lncRNA	lnc	2	2;2;2	NONGGAE031746,NONGGAE031747	126,107	107;116;126	1	1;1;1	2049	2049;2049;2049	NA	NA	NA	NA	NA	NA	NA	NA	NA	NA	NA	NA	lncgASexOvlp	LOC424823	COPB2	0	lncgASexOvlp	1.1.1	LOC424823	COPB2	0	NA	NA	NA	NA	NA	NA	NA	NA	NA	NA	NA	NA	NA	NA	NA	NA	NA	lincConv	NONGGAG010839	NONGGAG010839	2895	lincConv	1.1.1	NONGGAG010839	NONGGAG010839	2895	NA	NA	NA	NA	NA	NA	NA	NA	NA	NA	NA	NA	NA	NA	NA	NA	NA	NA	NA	NA	NA	NA	NA	NA	NA	NA	NA	NA	NA	NA	NA	NA	NA	NA	NA	NA	NA	NA	NA	NA	adip;blod;bmdm;brai;burs;cctl;cecm;chor;coln;crbl;crtx;denC;duod;embr;feat;gizz;hard;hert;hypt;ileu;isth;jeju;kdny;livr;lung;lymB;lymT;magn;mono;mscB;nkil;optc;ovry;pcrs;pine;pitu;pvtc;rtin;skin;spln;test;thro;thym;thyr;trch;uter;utri	0;0;0;0;0;0;0;0;0;0;0;0;0;0;0;0;0;0;0;0;0;0;0;0;0;0;0;0;0;0;0;0;0;0;0;0;0;0;0;0;0;0;0;0;0;0;0	0	0	0	NA	NA	0	adip	0	blod	NA	47	Null expression	NA	NA	NA	NA	NA	NA	NA	NA	NA	NA	NA	NA	NA	NA	NA	NA	NA	NA	NA	NA	NA	NA	1	NA	NA	1	NA
NONGGAG010770	NONGGAG010770	NA	9	5590731	5595796	+	Noncode	v5	lncRNA	lnc	NA	NA	NA	NA	NA	NA	852	1	NONGGAT016428	852	852;852;852	lncRNA	lnc	4	4;4;4	NONGGAE031750,NONGGAE031751,NONGGAE031752,NONGGAE031753	252,237,26,337	26;213;337	3	3;3;3	84,1689,2444	84;1406;2444	NA	NA	NA	NA	NA	NA	NA	NA	NA	NA	NA	NA	lncgASinOvlp	LOC424821	RBP1	0	lncgASinOvlp	1.1.1	LOC424821	RBP1	0	0.05	0.652066508735613	0	NA	NA	NA	NA	NA	NA	NA	NA	NA	NA	NA	NA	NA	NA	lncgSSinOvlp	DAVISGALG000039594	DAVISGALG000039594	0	lncgSSinOvlp	1.1.1	DAVISGALG000039594	DAVISGALG000039594	0	0.39	0.00290044289840296	1	pine	NA	NA	NA	NA	NA	NA	NA	NA	NA	NA	NA	NA	NA	NA	NA	NA	NA	NA	NA	NA	NA	NA	NA	NA	NA	NA	NA	NA	NA	NA	NA	NA	NA	NA	NA	NA	pine;nkil;utri;test;pcrs;cctl;optc;thym;thyr;trch;adip;blod;bmdm;brai;burs;cecm;chor;coln;crbl;crtx;denC;duod;embr;feat;gizz;hard;hert;hypt;ileu;isth;jeju;kdny;livr;lung;lymB;lymT;magn;mono;mscB;ovry;pitu;pvtc;rtin;skin;spln;thro;uter	4.755;0.45;0.175;0.055;0.02;0.01;0.01;0.005;0.005;0.005;0;0;0;0;0;0;0;0;0;0;0;0;0;0;0;0;0;0;0;0;0;0;0;0;0;0;0;0;0;0;0;0;0;0;0;0;0	1	3	1	0.99	1	4.755	pine	0.45	nkil	10.57	37	Standard expression	1	pine	7	10.57;2.57;3.18;2.75;2;2;Inf	/pine/nkil/utri/test/pcrs/cctl;optc/thym;thyr;trch	/1/1/1/1/1/2/3	NA	NA	NA	NA	NA	NA	NA	NA	NA	NA	NA	NA	NA	NA	NA	NA	NA	NA	NA	1	NA
NONGGAG010773	NONGGAG010773	NA	9	6519108	6520582	+	Noncode	v5	lncRNA	lnc	NA	NA	NA	NA	NA	NA	693	1	NONGGAT016431	693	693;693;693	lncRNA	lnc	2	2;2;2	NONGGAE031777,NONGGAE031778	200,493	200;346;493	1	1;1;1	783	783;783;783	NA	NA	NA	NA	NA	NA	NA	NA	NA	NA	NA	NA	lncgSSinNest	LOC424815	PXYLP1	0	lncgSSinNest	1.1.1	LOC424815	PXYLP1	0	-0.42	0.00022580942379924	0	NA	NA	NA	NA	NA	NA	NA	NA	NA	NA	NA	NA	NA	NA	lincDivg	DAVISGALG000039214	DAVISGALG000039214	6308	lincDivg	1.1.1	DAVISGALG000039214	DAVISGALG000039214	6308	0.13	0.344200308883388	1	NA	NA	NA	NA	NA	NA	NA	NA	NA	NA	NA	NA	NA	NA	NA	NA	NA	NA	NA	NA	NA	NA	NA	NA	NA	NA	NA	NA	NA	NA	NA	NA	NA	NA	NA	NA	NA	denC;thym;lymB;pvtc;cecm;hard;burs;thyr;optc;pcrs;trch;cctl;mono;adip;blod;bmdm;brai;chor;coln;crbl;crtx;duod;embr;feat;gizz;hert;hypt;ileu;isth;jeju;kdny;livr;lung;lymT;magn;mscB;nkil;ovry;pine;pitu;rtin;skin;spln;test;thro;uter;utri	0.545;0.47;0.1875;0.065;0.06;0.055;0.0525;0.045;0.04;0.03;0.025;0.01;0.005;0;0;0;0;0;0;0;0;0;0;0;0;0;0;0;0;0;0;0;0;0;0;0;0;0;0;0;0;0;0;0;0;0;0	1	3	0	0.95	1	0.545	denC	0.47	thym	1.16	34	Weak expression	2	denC;thym	5	2.51;2.88;2.5;2;Inf	/denC;thym/lymB/pvtc;cecm;hard;burs;thyr;optc;pcrs;trch/cctl/mono	/2/1/8/1/1	NA	NA	NA	NA	NA	NA	NA	NA	NA	NA	NA	NA	NA	NA	NA	NA	NA	NA	NA	1	NA
NONGGAG010778	NONGGAG010778	NA	9	8383635	8405893	+	Noncode	v5	lncRNA	lnc	NA	NA	NA	NA	NA	NA	353	1	NONGGAT016437	353	353;353;353	lncRNA	lnc	2	2;2;2	NONGGAE031868,NONGGAE031874	127,226	127;176;226	1	1;1;1	21907	21907;21907;21907	NA	NA	NA	NA	NA	NA	NA	NA	NA	NA	NA	NA	lncgSSinNest	LOC424802	NYAP2	0	lncgSSinNest	1.1.1	LOC424802	NYAP2	0	NA	NA	NA	NA	NA	NA	NA	NA	NA	NA	NA	NA	NA	NA	NA	NA	NA	lncgSSinCont	NONGGAG010779	NONGGAG010779	0	lncgSSinCont	1.1.1	NONGGAG010779	NONGGAG010779	0	NA	NA	NA	NA	NA	NA	NA	NA	NA	NA	NA	NA	NA	NA	NA	NA	NA	NA	NA	NA	NA	NA	NA	NA	NA	NA	NA	NA	NA	NA	NA	NA	NA	NA	NA	NA	NA	NA	NA	NA	adip;blod;bmdm;brai;burs;cctl;cecm;chor;coln;crbl;crtx;denC;duod;embr;feat;gizz;hard;hert;hypt;ileu;isth;jeju;kdny;livr;lung;lymB;lymT;magn;mono;mscB;nkil;optc;ovry;pcrs;pine;pitu;pvtc;rtin;skin;spln;test;thro;thym;thyr;trch;uter;utri	0;0;0;0;0;0;0;0;0;0;0;0;0;0;0;0;0;0;0;0;0;0;0;0;0;0;0;0;0;0;0;0;0;0;0;0;0;0;0;0;0;0;0;0;0;0;0	0	0	0	NA	NA	0	adip	0	blod	NA	47	Null expression	NA	NA	NA	NA	NA	NA	NA	NA	NA	NA	NA	NA	NA	NA	NA	NA	NA	NA	NA	NA	NA	NA	NA	NA	NA	1	NA
NONGGAG010779	NONGGAG010779	NA	9	8395097	8400236	+	Noncode	v5	lncRNA	lnc	NA	NA	NA	NA	NA	NA	355	1	NONGGAT016438	355	355;355;355	lncRNA	lnc	3	3;3;3	NONGGAE031869,NONGGAE031870,NONGGAE031871	137,92,126	92;118;137	2	2;2;2	4671,116	116;2394;4671	NA	NA	NA	NA	NA	NA	NA	NA	NA	NA	NA	NA	lncgSSinNest	LOC424802	NYAP2	0	lncgSSinNest	1.1.1	LOC424802	NYAP2	0	NA	NA	NA	NA	NA	NA	NA	NA	NA	NA	NA	NA	NA	NA	NA	NA	NA	lncgSSinNest	NONGGAG010778	NONGGAG010778	0	lncgSSinNest	1.1.1	NONGGAG010778	NONGGAG010778	0	NA	NA	NA	NA	NA	NA	NA	NA	NA	NA	NA	NA	NA	NA	NA	NA	NA	NA	NA	NA	NA	NA	NA	NA	NA	NA	NA	NA	NA	NA	NA	NA	NA	NA	NA	NA	NA	NA	NA	NA	adip;blod;bmdm;brai;burs;cctl;cecm;chor;coln;crbl;crtx;denC;duod;embr;feat;gizz;hard;hert;hypt;ileu;isth;jeju;kdny;livr;lung;lymB;lymT;magn;mono;mscB;nkil;optc;ovry;pcrs;pine;pitu;pvtc;rtin;skin;spln;test;thro;thym;thyr;trch;uter;utri	0;0;0;0;0;0;0;0;0;0;0;0;0;0;0;0;0;0;0;0;0;0;0;0;0;0;0;0;0;0;0;0;0;0;0;0;0;0;0;0;0;0;0;0;0;0;0	0	0	0	NA	NA	0	adip	0	blod	NA	47	Null expression	NA	NA	NA	NA	NA	NA	NA	NA	NA	NA	NA	NA	NA	NA	NA	NA	NA	NA	NA	NA	NA	NA	NA	NA	NA	1	NA
NONGGAG010780	NONGGAG010780	NA	9	8404304	8404931	+	Noncode	v5	lncRNA	lnc	NA	NA	NA	NA	NA	NA	513	1	NONGGAT016439	513	513;513;513	lncRNA	lnc	2	2;2;2	NONGGAE031872,NONGGAE031873	290,223	223;256;290	1	1;1;1	116	116;116;116	NA	NA	NA	NA	NA	NA	NA	NA	NA	NA	NA	NA	lncgSSinNest	LOC424802	NYAP2	0	lncgSSinNest	1.1.1	LOC424802	NYAP2	0	-0.01	0.91576557817953	0	NA	NA	NA	NA	NA	NA	NA	NA	NA	NA	NA	NA	NA	NA	lncgSSinNest	NONGGAG010778	NONGGAG010778	0	lncgSSinNest	1.1.1	NONGGAG010778	NONGGAG010778	0	NA	NA	NA	NA	NA	NA	NA	NA	NA	NA	NA	NA	NA	NA	NA	NA	NA	NA	NA	NA	NA	NA	NA	NA	NA	NA	NA	NA	NA	NA	NA	NA	NA	NA	NA	NA	NA	NA	NA	NA	pcrs;thyr;adip;blod;bmdm;brai;burs;cctl;cecm;chor;coln;crbl;crtx;denC;duod;embr;feat;gizz;hard;hert;hypt;ileu;isth;jeju;kdny;livr;lung;lymB;lymT;magn;mono;mscB;nkil;optc;ovry;pine;pitu;pvtc;rtin;skin;spln;test;thro;thym;trch;uter;utri	0.05;0.015;0;0;0;0;0;0;0;0;0;0;0;0;0;0;0;0;0;0;0;0;0;0;0;0;0;0;0;0;0;0;0;0;0;0;0;0;0;0;0;0;0;0;0;0;0	0	0	0	NA	NA	0.05	pcrs	0.015	thyr	3.33	45	Null expression	NA	NA	NA	NA	NA	NA	NA	NA	NA	NA	NA	NA	NA	NA	NA	NA	NA	NA	NA	NA	NA	NA	NA	NA	NA	1	NA
NONGGAG010782	NONGGAG010782	NA	9	8427316	8430101	+	Noncode	v5	lncRNA	lnc	NA	NA	NA	NA	NA	NA	1082	1	NONGGAT016441	1082	1082;1082;1082	lncRNA	lnc	2	2;2;2	NONGGAE031877,NONGGAE031878	326,756	326;541;756	1	1;1;1	1705	1705;1705;1705	NA	NA	NA	NA	NA	NA	NA	NA	NA	NA	NA	NA	lncgSSinNest	LOC424802	NYAP2	0	lncgSSinNest	1.1.1	LOC424802	NYAP2	0	-0.01	0.923886829110117	0	NA	NA	NA	NA	NA	NA	NA	NA	NA	NA	NA	NA	NA	NA	NA	NA	NA	NA	NA	NA	NA	NA	NA	NA	NA	NA	NA	NA	NA	NA	NA	NA	NA	NA	NA	NA	NA	NA	NA	NA	NA	NA	NA	NA	NA	NA	NA	NA	NA	NA	NA	NA	NA	NA	NA	NA	NA	NA	NA	NA	NA	NA	NA	optc;pcrs;cctl;thyr;adip;blod;bmdm;brai;burs;cecm;chor;coln;crbl;crtx;denC;duod;embr;feat;gizz;hard;hert;hypt;ileu;isth;jeju;kdny;livr;lung;lymB;lymT;magn;mono;mscB;nkil;ovry;pine;pitu;pvtc;rtin;skin;spln;test;thro;thym;trch;uter;utri	0.1;0.03;0.01;0.01;0;0;0;0;0;0;0;0;0;0;0;0;0;0;0;0;0;0;0;0;0;0;0;0;0;0;0;0;0;0;0;0;0;0;0;0;0;0;0;0;0;0;0	1	1	0	0.99	1	0.1	optc	0.03	pcrs	3.33	43	Weak expression	1	optc	3	3.33;3;Inf	/optc/pcrs/cctl;thyr	/1/1/2	NA	NA	NA	NA	NA	NA	NA	NA	NA	NA	NA	NA	NA	NA	NA	NA	NA	NA	NA	1	NA
NONGGAG010783	NONGGAG010783	NA	9	8465571	8466316	+	Noncode	v5	lncRNA	lnc	NA	NA	NA	NA	NA	NA	326	1	NONGGAT016442	326	326;326;326	lncRNA	lnc	2	2;2;2	NONGGAE031881,NONGGAE031882	238,88	88;163;238	1	1;1;1	421	421;421;421	NA	NA	NA	NA	NA	NA	NA	NA	NA	NA	NA	NA	lncgSSinNest	LOC424802	NYAP2	0	lncgSSinNest	1.1.1	LOC424802	NYAP2	0	0.23	0.0636040429703756	0	NA	NA	NA	NA	NA	NA	NA	NA	NA	NA	NA	NA	NA	NA	lincConv	FRAGALG000000001856	FRAGALG000000001856	3745	lincConv	1.1.1	FRAGALG000000001856	FRAGALG000000001856	3745	-0.09	0.542213929930596	1	NA	NA	NA	NA	NA	NA	NA	NA	NA	NA	NA	NA	NA	NA	NA	NA	NA	NA	NA	NA	NA	NA	NA	NA	NA	NA	NA	NA	NA	NA	NA	NA	NA	NA	NA	NA	NA	crtx;optc;pvtc;adip;blod;bmdm;brai;burs;cctl;cecm;chor;coln;crbl;denC;duod;embr;feat;gizz;hard;hert;hypt;ileu;isth;jeju;kdny;livr;lung;lymB;lymT;magn;mono;mscB;nkil;ovry;pcrs;pine;pitu;rtin;skin;spln;test;thro;thym;thyr;trch;uter;utri	0.25;0.05;0.01;0;0;0;0;0;0;0;0;0;0;0;0;0;0;0;0;0;0;0;0;0;0;0;0;0;0;0;0;0;0;0;0;0;0;0;0;0;0;0;0;0;0;0;0	1	1	0	0.99	1	0.25	crtx	0.05	optc	5	44	Weak expression	1	crtx	3	5;5;Inf	/crtx/optc/pvtc	/1/1/1	NA	NA	NA	NA	NA	NA	NA	NA	NA	NA	NA	NA	NA	NA	NA	NA	NA	NA	NA	1	NA
NONGGAG010784	NONGGAG010784	NA	9	8649180	8649244	+	Noncode	v5	lncRNA	lnc	NA	NA	NA	NA	NA	NA	65	1	NONGGAT016443	65	65;65;65	lncRNA	lnc	1	1;1;1	NONGGAE031912	65	65;65;65	0	0;0;0	0	0;0;0	NA	NA	NA	NA	NA	NA	NA	NA	NA	NA	NA	NA	lncgASinNest	LOC107051846	LOC107051846	0	lncgASinNest	1.1.1	LOC107051846	LOC107051846	0	NA	NA	NA	NA	NA	NA	NA	NA	NA	NA	NA	NA	NA	NA	NA	NA	NA	lincSSup	NONGGAG010785	NONGGAG010785	1041	lincSSup	1.1.1	NONGGAG010785	NONGGAG010785	1041	NA	NA	NA	NA	NA	NA	NA	NA	NA	NA	NA	NA	NA	NA	NA	NA	NA	NA	NA	NA	NA	NA	NA	NA	NA	NA	NA	NA	NA	NA	NA	NA	NA	NA	NA	NA	NA	NA	NA	NA	adip;blod;bmdm;brai;burs;cctl;cecm;chor;coln;crbl;crtx;denC;duod;embr;feat;gizz;hard;hert;hypt;ileu;isth;jeju;kdny;livr;lung;lymB;lymT;magn;mono;mscB;nkil;optc;ovry;pcrs;pine;pitu;pvtc;rtin;skin;spln;test;thro;thym;thyr;trch;uter;utri	0;0;0;0;0;0;0;0;0;0;0;0;0;0;0;0;0;0;0;0;0;0;0;0;0;0;0;0;0;0;0;0;0;0;0;0;0;0;0;0;0;0;0;0;0;0;0	0	0	0	NA	NA	0	adip	0	blod	NA	47	Null expression	NA	NA	NA	NA	NA	NA	NA	NA	NA	NA	NA	NA	NA	NA	NA	NA	NA	NA	NA	NA	NA	NA	NA	NA	NA	1	NA
NONGGAG010785	NONGGAG010785	NA	9	8650285	8651328	+	Noncode	v5	lncRNA	lnc	NA	NA	NA	NA	NA	NA	326	1	NONGGAT016444	326	326;326;326	lncRNA	lnc	2	2;2;2	NONGGAE031914,NONGGAE031915	37,289	37;163;289	1	1;1;1	719	719;719;719	NA	NA	NA	NA	NA	NA	NA	NA	NA	NA	NA	NA	lncgASinNest	LOC107051846	LOC107051846	0	lncgASinNest	1.1.1	LOC107051846	LOC107051846	0	NA	NA	NA	NA	NA	NA	NA	NA	NA	NA	NA	NA	NA	NA	NA	NA	NA	lncgSSinNest	LOC107051845	LOC107051845	0	lncgSSinNest	1.1.1	LOC107051845	LOC107051845	0	NA	NA	NA	NA	NA	NA	NA	NA	NA	NA	NA	NA	NA	NA	NA	NA	NA	NA	NA	NA	NA	NA	NA	NA	NA	NA	NA	NA	NA	NA	NA	NA	NA	NA	NA	NA	NA	NA	NA	NA	adip;blod;bmdm;brai;burs;cctl;cecm;chor;coln;crbl;crtx;denC;duod;embr;feat;gizz;hard;hert;hypt;ileu;isth;jeju;kdny;livr;lung;lymB;lymT;magn;mono;mscB;nkil;optc;ovry;pcrs;pine;pitu;pvtc;rtin;skin;spln;test;thro;thym;thyr;trch;uter;utri	0;0;0;0;0;0;0;0;0;0;0;0;0;0;0;0;0;0;0;0;0;0;0;0;0;0;0;0;0;0;0;0;0;0;0;0;0;0;0;0;0;0;0;0;0;0;0	0	0	0	NA	NA	0	adip	0	blod	NA	47	Null expression	NA	NA	NA	NA	NA	NA	NA	NA	NA	NA	NA	NA	NA	NA	NA	NA	NA	NA	NA	NA	NA	NA	NA	NA	NA	1	NA
NONGGAG010786	NONGGAG010786	NA	9	9211612	9214515	+	Noncode	v5	lncRNA	lnc	NA	NA	NA	NA	NA	NA	694	2	NONGGAT016445;NONGGAT016446	484;905	484;694;905	lncRNA;lncRNA	lnc;lnc	4;4	4;4;4	NONGGAE031924,NONGGAE031926,NONGGAE031929,NONGGAE031931;NONGGAE031925,NONGGAE031927,NONGGAE031930,NONGGAE031932	54,90,65,275;54,90,39,722	39;174;722	3;3	3;3;3	1562,138,276;1562,164,276	138;663;1562	NA	NA	NA	NA	NA	NA	NA	NA	NA	NA	NA	NA	lincSSup;lincSSdw	LOC424790;LOC395082	DAW1;CCL20	2940;3254	lincSSup	n.n.n	LOC424790	DAW1	2940	-0.08	0.498283506833709	0	NA	NA	NA	NA	NA	NA	NA	NA	NA	NA	NA	NA	NA	NA	lincSSdw	INRAGALG00000016638	INRAGALG00000016638	5575	lincSSdw	n.1.1	INRAGALG00000016638	INRAGALG00000016638	5575	0.04	0.717156752627863	0	NA	NA	NA	NA	NA	NA	NA	NA	NA	NA	NA	NA	NA	NA	NA	NA	NA	NA	NA	NA	NA	NA	NA	NA	NA	NA	NA	NA	NA	NA	NA	NA	NA	NA	NA	NA	NA	denC;cecm;thym;coln;hard;ileu;cctl;pcrs;lymB;pvtc;burs;lung;trch;adip;blod;bmdm;brai;chor;crbl;crtx;duod;embr;feat;gizz;hert;hypt;isth;jeju;kdny;livr;lymT;magn;mono;mscB;nkil;optc;ovry;pine;pitu;rtin;skin;spln;test;thro;thyr;uter;utri	0.715;0.115;0.095;0.045;0.025;0.0225;0.02;0.01;0.0075;0.0075;0.005;0.005;0.005;0;0;0;0;0;0;0;0;0;0;0;0;0;0;0;0;0;0;0;0;0;0;0;0;0;0;0;0;0;0;0;0;0;0	1	2	0	0.99	1	0.715	denC	0.115	cecm	6.22	34	Weak expression	1	denC	4	6.22;2.11;2;Inf	/denC/cecm;thym/coln;hard;ileu;cctl/pcrs;lymB;pvtc;burs;lung;trch	/1/2/4/6	NA	NA	NA	NA	NA	NA	NA	NA	NA	NA	NA	NA	NA	NA	NA	NA	1	NA	NA	1	NA
NONGGAG010791	NONGGAG010791	NA	9	11903311	11913263	+	Noncode	v5	lncRNA	lnc	NA	NA	NA	NA	NA	NA	653	1	NONGGAT016451	653	653;653;653	lncRNA	lnc	2	2;2;2	NONGGAE030924,NONGGAE030925	167,486	167;326;486	1	1;1;1	9301	9301;9301;9301	NA	NA	NA	NA	NA	NA	NA	NA	NA	NA	NA	NA	NA	NA	NA	NA	NA	NA	NA	NA	NA	NA	NA	NA	NA	NA	NA	NA	NA	NA	NA	NA	NA	NA	NA	NA	NA	NA	lncgASinNest	LOC121111543	LOC121111543	0	lncgASinNest	1.1.1	LOC121111543	LOC121111543	0	0.11	0.387339369588125	0	NA	NA	NA	NA	NA	NA	NA	NA	NA	NA	NA	NA	NA	NA	NA	NA	NA	NA	NA	NA	NA	NA	NA	NA	NA	NA	NA	NA	NA	NA	NA	NA	NA	NA	NA	NA	NA	pcrs;cctl;thyr;adip;blod;bmdm;brai;burs;cecm;chor;coln;crbl;crtx;denC;duod;embr;feat;gizz;hard;hert;hypt;ileu;isth;jeju;kdny;livr;lung;lymB;lymT;magn;mono;mscB;nkil;optc;ovry;pine;pitu;pvtc;rtin;skin;spln;test;thro;thym;trch;uter;utri	0.02;0.01;0.005;0;0;0;0;0;0;0;0;0;0;0;0;0;0;0;0;0;0;0;0;0;0;0;0;0;0;0;0;0;0;0;0;0;0;0;0;0;0;0;0;0;0;0;0	0	0	0	NA	NA	0.02	pcrs	0.01	cctl	2	44	Null expression	NA	NA	NA	NA	NA	NA	NA	NA	NA	NA	NA	NA	NA	NA	NA	NA	NA	NA	NA	NA	NA	NA	NA	NA	NA	1	NA
NONGGAG010795	NONGGAG010795	NA	9	14167785	14168510	+	Noncode	v5	lncRNA	lnc	NA	NA	NA	NA	NA	NA	461	1	NONGGAT016455	461	461;461;461	lncRNA	lnc	2	2;2;2	NONGGAE030992,NONGGAE030993	228,233	228;230;233	1	1;1;1	266	266;266;266	NA	NA	NA	NA	NA	NA	NA	NA	NA	NA	NA	NA	lncgASinNest	LOC429148	LPP	0	lncgASinNest	1.1.1	LOC429148	LPP	0	-0.18	0.140368660771673	0	NA	NA	NA	NA	NA	NA	NA	NA	NA	NA	NA	NA	NA	NA	lincSSup	NONGGAG005392	NONGGAG005392	5549	lincSSup	1.1.1	NONGGAG005392	NONGGAG005392	5549	-0.02	0.882783191152826	0	NA	NA	NA	NA	NA	NA	NA	NA	NA	NA	NA	NA	NA	NA	NA	NA	NA	NA	NA	NA	NA	NA	NA	NA	NA	NA	NA	NA	NA	NA	NA	NA	NA	NA	NA	NA	NA	pcrs;adip;blod;bmdm;brai;burs;cctl;cecm;chor;coln;crbl;crtx;denC;duod;embr;feat;gizz;hard;hert;hypt;ileu;isth;jeju;kdny;livr;lung;lymB;lymT;magn;mono;mscB;nkil;optc;ovry;pine;pitu;pvtc;rtin;skin;spln;test;thro;thym;thyr;trch;uter;utri	0.01;0;0;0;0;0;0;0;0;0;0;0;0;0;0;0;0;0;0;0;0;0;0;0;0;0;0;0;0;0;0;0;0;0;0;0;0;0;0;0;0;0;0;0;0;0;0	0	0	0	NA	NA	0.01	pcrs	0	adip	Inf	46	Null expression	NA	NA	NA	NA	NA	NA	NA	NA	NA	NA	NA	NA	NA	NA	NA	NA	NA	NA	NA	NA	NA	NA	NA	NA	NA	1	NA
NONGGAG010796	NONGGAG010796	NA	9	14759388	14761012	+	Noncode	v5	lncRNA	lnc	NA	NA	NA	NA	NA	NA	303	1	NONGGAT016456	303	303;303;303	lncRNA	lnc	2	2;2;2	NONGGAE031010,NONGGAE031011	146,157	146;152;157	1	1;1;1	1323	1323;1323;1323	NA	NA	NA	NA	NA	NA	NA	NA	NA	NA	NA	NA	lncgSSinNest	LOC424922	LRCH3	0	lncgSSinNest	1.1.1	LOC424922	LRCH3	0	-0.12	0.32102242542404	0	NA	NA	NA	NA	NA	NA	NA	NA	NA	NA	NA	NA	NA	NA	NA	NA	NA	NA	NA	NA	NA	NA	NA	NA	NA	NA	NA	NA	NA	NA	NA	NA	NA	NA	NA	NA	NA	NA	NA	NA	NA	NA	NA	NA	NA	NA	NA	NA	NA	NA	NA	NA	NA	NA	NA	NA	NA	NA	NA	NA	NA	NA	NA	lymT;thro;optc;thyr;pvtc;cctl;thym;hard;trch;adip;blod;bmdm;brai;burs;cecm;chor;coln;crbl;crtx;denC;duod;embr;feat;gizz;hert;hypt;ileu;isth;jeju;kdny;livr;lung;lymB;magn;mono;mscB;nkil;ovry;pcrs;pine;pitu;rtin;skin;spln;test;uter;utri	0.47;0.47;0.1;0.07;0.06;0.02;0.02;0.015;0.015;0;0;0;0;0;0;0;0;0;0;0;0;0;0;0;0;0;0;0;0;0;0;0;0;0;0;0;0;0;0;0;0;0;0;0;0;0;0	1	3	0	0.96	1	0.47	lymT	0.47	thro	1	38	Weak expression	2	lymT;thro	3	4.7;3;Inf	/lymT;thro/optc;thyr;pvtc/cctl;thym;hard;trch	/2/3/4	NA	NA	NA	NA	NA	NA	NA	NA	NA	NA	NA	NA	NA	NA	NA	NA	NA	NA	NA	1	NA
NONGGAG010798	NONGGAG010798	NA	9	16266599	16267215	+	Noncode	v5	lncRNA	lnc	NA	NA	NA	NA	NA	NA	344	1	NONGGAT016458	344	344;344;344	lncRNA	lnc	2	2;2;2	NONGGAE031105,NONGGAE031106	122,222	122;172;222	1	1;1;1	274	274;274;274	NA	NA	NA	NA	NA	NA	NA	NA	NA	NA	NA	NA	lncgASinNest	LOC424964	ATP11B	0	lncgASinNest	1.1.1	LOC424964	ATP11B	0	-0.2	0.0939540381616581	0	NA	NA	NA	NA	NA	NA	NA	NA	NA	NA	NA	NA	NA	NA	NA	NA	NA	NA	NA	NA	NA	NA	NA	NA	NA	NA	NA	NA	NA	NA	NA	NA	NA	NA	NA	NA	NA	NA	NA	NA	NA	NA	NA	NA	NA	NA	NA	NA	NA	NA	NA	NA	NA	NA	NA	NA	NA	NA	NA	NA	NA	NA	NA	pcrs;thyr;cctl;pvtc;adip;blod;bmdm;brai;burs;cecm;chor;coln;crbl;crtx;denC;duod;embr;feat;gizz;hard;hert;hypt;ileu;isth;jeju;kdny;livr;lung;lymB;lymT;magn;mono;mscB;nkil;optc;ovry;pine;pitu;rtin;skin;spln;test;thro;thym;trch;uter;utri	0.08;0.02;0.01;0.005;0;0;0;0;0;0;0;0;0;0;0;0;0;0;0;0;0;0;0;0;0;0;0;0;0;0;0;0;0;0;0;0;0;0;0;0;0;0;0;0;0;0;0	0	0	0	NA	NA	0.08	pcrs	0.02	thyr	4	43	Null expression	NA	NA	NA	NA	NA	NA	NA	NA	NA	NA	NA	NA	NA	NA	NA	NA	NA	NA	NA	NA	NA	NA	NA	NA	NA	1	NA
NONGGAG010800	NONGGAG010800	NA	9	17248001	17249223	+	Noncode	v5	lncRNA	lnc	NA	NA	NA	NA	NA	NA	215	1	NONGGAT016460	215	215;215;215	lncRNA	lnc	2	2;2;2	NONGGAE031162,NONGGAE031163	182,33	33;108;182	1	1;1;1	1009	1009;1009;1009	NA	NA	NA	NA	NA	NA	NA	NA	NA	NA	NA	NA	lncgASexNest	LOC424971	PIK3CA	0	lncgASexNest	1.1.1	LOC424971	PIK3CA	0	-0.14	0.221351834803845	0	NA	NA	NA	NA	NA	NA	NA	NA	NA	NA	NA	NA	NA	NA	NA	NA	NA	NA	NA	NA	NA	NA	NA	NA	NA	NA	NA	NA	NA	NA	NA	NA	NA	NA	NA	NA	NA	NA	NA	NA	NA	NA	NA	NA	NA	NA	NA	NA	NA	NA	NA	NA	NA	NA	NA	NA	NA	NA	NA	NA	NA	NA	NA	utri;feat;nkil;isth;pcrs;pvtc;adip;blod;bmdm;brai;burs;cctl;cecm;chor;coln;crbl;crtx;denC;duod;embr;gizz;hard;hert;hypt;ileu;jeju;kdny;livr;lung;lymB;lymT;magn;mono;mscB;optc;ovry;pine;pitu;rtin;skin;spln;test;thro;thym;thyr;trch;uter	11.02;3.8625;2.97;1.735;0.2;0.02;0;0;0;0;0;0;0;0;0;0;0;0;0;0;0;0;0;0;0;0;0;0;0;0;0;0;0;0;0;0;0;0;0;0;0;0;0;0;0;0;0	1	5	4	0.96	1	11.02	utri	3.8625	feat	2.85	41	Standard expression	1	utri	4	2.85;8.68;10;Inf	/utri/feat;nkil;isth/pcrs/pvtc	/1/3/1/1	NA	NA	NA	NA	NA	NA	NA	NA	NA	NA	NA	NA	NA	NA	NA	NA	NA	NA	NA	1	NA
NONGGAG010802	NONGGAG010802	NA	9	18204061	18249797	+	Noncode	v5	lncRNA	lnc	NA	NA	NA	NA	NA	NA	303	2	NONGGAT016462;NONGGAT016463	303;303	303;303;303	lncRNA;lncRNA	lnc;lnc	3;4	3;4;4	NONGGAE031189,NONGGAE031191,NONGGAE031194;NONGGAE031190,NONGGAE031192,NONGGAE031193,NONGGAE031195	90,40,173;56,40,50,157	40;87;173	2;3	2;2;3	5078,40340;5078,39946,345	345;18157;40340	NA	NA	NA	NA	NA	NA	NA	NA	NA	NA	NA	NA	lncgASinNest	LOC429156	NAALADL2	0	lncgASinNest	n.1.1	LOC429156	NAALADL2	0	NA	NA	NA	NA	NA	NA	NA	NA	NA	NA	NA	NA	NA	NA	NA	NA	NA	NA	NA	NA	NA	NA	NA	NA	NA	NA	NA	NA	NA	NA	NA	NA	NA	NA	NA	NA	NA	NA	NA	NA	NA	NA	NA	NA	NA	NA	NA	NA	NA	NA	NA	NA	NA	NA	NA	NA	NA	NA	NA	NA	NA	NA	NA	NA	NA	NA	adip;blod;bmdm;brai;burs;cctl;cecm;chor;coln;crbl;crtx;denC;duod;embr;feat;gizz;hard;hert;hypt;ileu;isth;jeju;kdny;livr;lung;lymB;lymT;magn;mono;mscB;nkil;optc;ovry;pcrs;pine;pitu;pvtc;rtin;skin;spln;test;thro;thym;thyr;trch;uter;utri	0;0;0;0;0;0;0;0;0;0;0;0;0;0;0;0;0;0;0;0;0;0;0;0;0;0;0;0;0;0;0;0;0;0;0;0;0;0;0;0;0;0;0;0;0;0;0	0	0	0	NA	NA	0	adip	0	blod	NA	47	Null expression	NA	NA	NA	NA	NA	NA	NA	NA	NA	NA	NA	NA	NA	NA	NA	NA	NA	NA	NA	NA	NA	NA	NA	NA	NA	1	NA
NONGGAG010803	NONGGAG010803	NA	9	18676626	18677459	+	Noncode	v5	lncRNA	lnc	NA	NA	NA	NA	NA	NA	443	1	NONGGAT016464	443	443;443;443	lncRNA	lnc	2	2;2;2	NONGGAE031216,NONGGAE031217	212,231	212;222;231	1	1;1;1	392	392;392;392	NA	NA	NA	NA	NA	NA	NA	NA	NA	NA	NA	NA	lncgASinNest	LOC424980	NLGN1	0	lncgASinNest	1.1.1	LOC424980	NLGN1	0	NA	NA	NA	NA	NA	NA	NA	NA	NA	NA	NA	NA	NA	NA	NA	NA	NA	NA	NA	NA	NA	NA	NA	NA	NA	NA	NA	NA	NA	NA	NA	NA	NA	NA	NA	NA	NA	NA	NA	NA	NA	NA	NA	NA	NA	NA	NA	NA	NA	NA	NA	NA	NA	NA	NA	NA	NA	NA	NA	NA	NA	NA	NA	NA	NA	NA	adip;blod;bmdm;brai;burs;cctl;cecm;chor;coln;crbl;crtx;denC;duod;embr;feat;gizz;hard;hert;hypt;ileu;isth;jeju;kdny;livr;lung;lymB;lymT;magn;mono;mscB;nkil;optc;ovry;pcrs;pine;pitu;pvtc;rtin;skin;spln;test;thro;thym;thyr;trch;uter;utri	0;0;0;0;0;0;0;0;0;0;0;0;0;0;0;0;0;0;0;0;0;0;0;0;0;0;0;0;0;0;0;0;0;0;0;0;0;0;0;0;0;0;0;0;0;0;0	0	0	0	NA	NA	0	adip	0	blod	NA	47	Null expression	NA	NA	NA	NA	NA	NA	NA	NA	NA	NA	NA	NA	NA	NA	NA	NA	NA	NA	NA	NA	NA	NA	NA	NA	NA	1	NA
NONGGAG010804	NONGGAG010804	NA	9	18698601	18700628	+	Noncode	v5	lncRNA	lnc	NA	NA	NA	NA	NA	NA	452	1	NONGGAT016465	452	452;452;452	lncRNA	lnc	2	2;2;2	NONGGAE031218,NONGGAE031219	213,239	213;226;239	1	1;1;1	1577	1577;1577;1577	NA	NA	NA	NA	NA	NA	NA	NA	NA	NA	NA	NA	lncgASinNest	LOC424980	NLGN1	0	lncgASinNest	1.1.1	LOC424980	NLGN1	0	0.08	0.506303763903448	0	NA	NA	NA	NA	NA	NA	NA	NA	NA	NA	NA	NA	NA	NA	lincDivg	DAVISGALG000039888	DAVISGALG000039888	3746	lincDivg	1.1.1	DAVISGALG000039888	DAVISGALG000039888	3746	0.33	0.0220937102525458	0	NA	NA	NA	NA	NA	NA	NA	NA	NA	NA	NA	NA	NA	NA	NA	NA	NA	NA	NA	NA	NA	NA	NA	NA	NA	NA	NA	NA	NA	NA	NA	NA	NA	NA	NA	NA	NA	thyr;adip;blod;bmdm;brai;burs;cctl;cecm;chor;coln;crbl;crtx;denC;duod;embr;feat;gizz;hard;hert;hypt;ileu;isth;jeju;kdny;livr;lung;lymB;lymT;magn;mono;mscB;nkil;optc;ovry;pcrs;pine;pitu;pvtc;rtin;skin;spln;test;thro;thym;trch;uter;utri	0.015;0;0;0;0;0;0;0;0;0;0;0;0;0;0;0;0;0;0;0;0;0;0;0;0;0;0;0;0;0;0;0;0;0;0;0;0;0;0;0;0;0;0;0;0;0;0	0	0	0	NA	NA	0.015	thyr	0	adip	Inf	46	Null expression	NA	NA	NA	NA	NA	NA	NA	NA	NA	NA	NA	NA	NA	NA	NA	NA	NA	NA	NA	NA	NA	NA	NA	NA	NA	1	NA
NONGGAG010808	NONGGAG010808	NA	9	20026850	20031432	+	Noncode	v5	lncRNA	lnc	NA	NA	NA	NA	NA	NA	2386	2	NONGGAT016469;NONGGAT016470	4383;390	390;2386;4383	lncRNA;lncRNA	lnc;lnc	2;2	2;2;2	NONGGAE031285,NONGGAE031286;NONGGAE031287,NONGGAE031288	2278,2105;227,163	163;1193;2278	1;1	1;1;1	92;92	92;92;92	NA	NA	NA	NA	NA	NA	NA	NA	NA	NA	NA	NA	lncgASexNest	LOC424998	LOC424998	0	lncgASexNest	n.1.1	LOC424998	LOC424998	0	0.17	0.154951579245725	0	NA	NA	NA	NA	NA	NA	NA	NA	NA	NA	NA	NA	NA	NA	lincDivg	DAVISGALG000040170	DAVISGALG000040170	8841	lincDivg	n.1.1	DAVISGALG000040170	DAVISGALG000040170	8841	0.26	0.0624484451526128	1	NA	NA	NA	NA	NA	NA	NA	NA	NA	NA	NA	NA	NA	NA	NA	NA	NA	NA	NA	NA	NA	NA	NA	NA	NA	NA	NA	NA	NA	NA	NA	NA	NA	NA	NA	NA	NA	utri;thyr;pcrs;uter;feat;cctl;hypt;pvtc;adip;blod;bmdm;brai;burs;cecm;chor;coln;crbl;crtx;denC;duod;embr;gizz;hard;hert;ileu;isth;jeju;kdny;livr;lung;lymB;lymT;magn;mono;mscB;nkil;optc;ovry;pine;pitu;rtin;skin;spln;test;thro;thym;trch	0.89;0.1175;0.05;0.05;0.0375;0.01;0.005;0.005;0;0;0;0;0;0;0;0;0;0;0;0;0;0;0;0;0;0;0;0;0;0;0;0;0;0;0;0;0;0;0;0;0;0;0;0;0;0;0	1	2	0	0.99	1	0.89	utri	0.1175	thyr	7.57	39	Weak expression	1	utri	5	7.57;2.35;3.75;2;Inf	/utri/thyr/pcrs;uter;feat/cctl/hypt;pvtc	/1/1/3/1/2	NA	NA	NA	NA	NA	NA	NA	NA	NA	NA	NA	NA	NA	NA	NA	NA	NA	NA	NA	1	NA
NONGGAG010809	NONGGAG010809	NA	9	20279821	20283427	+	Noncode	v5	lncRNA	lnc	NA	NA	NA	NA	NA	NA	273	1	NONGGAT016471	273	273;273;273	lncRNA	lnc	2	2;2;2	NONGGAE031289,NONGGAE031290	165,108	108;136;165	1	1;1;1	3335	3335;3335;3335	NA	NA	NA	NA	NA	NA	NA	NA	NA	NA	NA	NA	lncgASinNest	LOC425002	SERPINI1	0	lncgASinNest	1.1.1	LOC425002	SERPINI1	0	0.06	0.605821690552335	0	NA	NA	NA	NA	NA	NA	NA	NA	NA	NA	NA	NA	NA	NA	NA	NA	NA	NA	NA	NA	NA	NA	NA	NA	NA	NA	NA	NA	NA	NA	NA	NA	NA	NA	NA	NA	NA	NA	NA	NA	NA	NA	NA	NA	NA	NA	NA	NA	NA	NA	NA	NA	NA	NA	NA	NA	NA	NA	NA	NA	NA	NA	NA	feat;adip;blod;bmdm;brai;burs;cctl;cecm;chor;coln;crbl;crtx;denC;duod;embr;gizz;hard;hert;hypt;ileu;isth;jeju;kdny;livr;lung;lymB;lymT;magn;mono;mscB;nkil;optc;ovry;pcrs;pine;pitu;pvtc;rtin;skin;spln;test;thro;thym;thyr;trch;uter;utri	0.0825;0;0;0;0;0;0;0;0;0;0;0;0;0;0;0;0;0;0;0;0;0;0;0;0;0;0;0;0;0;0;0;0;0;0;0;0;0;0;0;0;0;0;0;0;0;0	0	0	0	NA	NA	0.0825	feat	0	adip	Inf	46	Null expression	NA	NA	NA	NA	NA	NA	NA	NA	NA	NA	NA	NA	NA	NA	NA	NA	NA	NA	NA	NA	NA	NA	NA	NA	NA	1	NA
NONGGAG010811	NONGGAG010811	NA	9	21454490	21454995	+	Noncode	v5	lncRNA	lnc	NA	NA	NA	NA	NA	NA	320	1	NONGGAT016473	320	320;320;320	lncRNA	lnc	3	3;3;3	NONGGAE031352,NONGGAE031353,NONGGAE031354	98,133,89	89;107;133	2	2;2;2	103,85	85;94;103	NA	NA	NA	NA	NA	NA	NA	NA	NA	NA	NA	NA	NA	NA	NA	NA	NA	NA	NA	NA	NA	NA	NA	NA	NA	NA	NA	NA	NA	NA	NA	NA	NA	NA	NA	NA	NA	NA	lincDivg	FRAGALG000000024498	FRAGALG000000024498	1455	lincDivg	1.1.1	FRAGALG000000024498	FRAGALG000000024498	1455	NA	NA	NA	NA	NA	NA	NA	NA	NA	NA	NA	NA	NA	NA	NA	NA	NA	NA	NA	NA	NA	NA	NA	NA	NA	NA	NA	NA	NA	NA	NA	NA	NA	NA	NA	NA	NA	NA	NA	NA	adip;blod;bmdm;brai;burs;cctl;cecm;chor;coln;crbl;crtx;denC;duod;embr;feat;gizz;hard;hert;hypt;ileu;isth;jeju;kdny;livr;lung;lymB;lymT;magn;mono;mscB;nkil;optc;ovry;pcrs;pine;pitu;pvtc;rtin;skin;spln;test;thro;thym;thyr;trch;uter;utri	0;0;0;0;0;0;0;0;0;0;0;0;0;0;0;0;0;0;0;0;0;0;0;0;0;0;0;0;0;0;0;0;0;0;0;0;0;0;0;0;0;0;0;0;0;0;0	0	0	0	NA	NA	0	adip	0	blod	NA	47	Null expression	NA	NA	NA	NA	NA	NA	NA	NA	NA	NA	NA	NA	NA	NA	NA	NA	NA	NA	NA	NA	NA	NA	NA	NA	NA	1	NA
NONGGAG010812	NONGGAG010812	NA	9	21467819	21492685	+	Noncode	v5	lncRNA	lnc	NA	NA	NA	NA	NA	NA	849	1	NONGGAT016474	849	849;849;849	lncRNA	lnc	10	10;10;10	NONGGAE031355,NONGGAE031356,NONGGAE031357,NONGGAE031358,NONGGAE031359,NONGGAE031360,NONGGAE031361,NONGGAE031362,NONGGAE031363,NONGGAE031364	43,34,98,24,94,124,36,72,165,159	24;85;165	9	9;9;9	76,3663,47,9922,6740,24,1109,806,1640	24;2670;9922	NA	NA	NA	NA	NA	NA	NA	NA	NA	NA	NA	NA	NA	NA	NA	NA	NA	NA	NA	NA	NA	NA	NA	NA	NA	NA	NA	NA	NA	NA	NA	NA	NA	NA	NA	NA	NA	NA	lncgASexOvlp	LOC107054137	LOC107054137	0	lncgASexOvlp	1.1.1	LOC107054137	LOC107054137	0	NA	NA	NA	NA	NA	NA	NA	NA	NA	NA	NA	NA	NA	NA	NA	NA	NA	NA	NA	NA	NA	NA	NA	NA	NA	NA	NA	NA	NA	NA	NA	NA	NA	NA	NA	NA	NA	NA	NA	NA	adip;blod;bmdm;brai;burs;cctl;cecm;chor;coln;crbl;crtx;denC;duod;embr;feat;gizz;hard;hert;hypt;ileu;isth;jeju;kdny;livr;lung;lymB;lymT;magn;mono;mscB;nkil;optc;ovry;pcrs;pine;pitu;pvtc;rtin;skin;spln;test;thro;thym;thyr;trch;uter;utri	0;0;0;0;0;0;0;0;0;0;0;0;0;0;0;0;0;0;0;0;0;0;0;0;0;0;0;0;0;0;0;0;0;0;0;0;0;0;0;0;0;0;0;0;0;0;0	0	0	0	NA	NA	0	adip	0	blod	NA	47	Null expression	NA	NA	NA	NA	NA	NA	NA	NA	NA	NA	NA	NA	NA	NA	NA	NA	NA	NA	NA	NA	NA	NA	NA	NA	NA	1	NA
NONGGAG010813	NONGGAG010813	NA	9	21495654	21506580	+	Noncode	v5	lncRNA	lnc	NA	NA	NA	NA	NA	NA	672	1	NONGGAT016475	672	672;672;672	lncRNA	lnc	5	5;5;5	NONGGAE031365,NONGGAE031366,NONGGAE031367,NONGGAE031368,NONGGAE031369	96,183,72,129,192	72;134;192	4	4;4;4	6710,1110,800,1639	800;2565;6710	NA	NA	NA	NA	NA	NA	NA	NA	NA	NA	NA	NA	NA	NA	NA	NA	NA	NA	NA	NA	NA	NA	NA	NA	NA	NA	NA	NA	NA	NA	NA	NA	NA	NA	NA	NA	NA	NA	lncgASexNest	LOC107054137	LOC107054137	0	lncgASexNest	1.1.1	LOC107054137	LOC107054137	0	0.27	0.0486885724227589	1	utri	NA	NA	NA	NA	NA	NA	NA	NA	NA	NA	NA	NA	NA	NA	NA	NA	NA	NA	NA	NA	NA	NA	NA	NA	NA	NA	NA	NA	NA	NA	NA	NA	NA	NA	NA	NA	utri;adip;blod;bmdm;brai;burs;cctl;cecm;chor;coln;crbl;crtx;denC;duod;embr;feat;gizz;hard;hert;hypt;ileu;isth;jeju;kdny;livr;lung;lymB;lymT;magn;mono;mscB;nkil;optc;ovry;pcrs;pine;pitu;pvtc;rtin;skin;spln;test;thro;thym;thyr;trch;uter	1.775;0;0;0;0;0;0;0;0;0;0;0;0;0;0;0;0;0;0;0;0;0;0;0;0;0;0;0;0;0;0;0;0;0;0;0;0;0;0;0;0;0;0;0;0;0;0	0	1	1	1	1	1.775	utri	0	adip	Inf	46	Standard expression	1	utri	1	Inf	/utri	/1	NA	NA	NA	NA	NA	NA	NA	NA	NA	NA	NA	NA	NA	NA	NA	NA	NA	NA	NA	1	NA
NONGGAG010816	NONGGAG010816	NA	9	22116756	22118171	+	Noncode	v5	lncRNA	lnc	NA	NA	NA	NA	NA	NA	522	2	NONGGAT016478;NONGGAT016479	241;802	241;522;802	lncRNA;lncRNA	lnc;lnc	2;3	2;2;3	NONGGAE031407,NONGGAE031410;NONGGAE031408,NONGGAE031409,NONGGAE031411	60,181;60,193,549	60;209;549	1;2	1;2;2	808;53,563	53;475;808	NA	NA	NA	NA	NA	NA	NA	NA	NA	NA	NA	NA	lncgASexOvlp	LOC425017	MFSD1	0	lncgASexOvlp	n.1.1	LOC425017	MFSD1	0	-0.06	0.560453288328364	0	NA	NA	NA	NA	NA	NA	NA	NA	NA	NA	NA	NA	NA	NA	lincDivg	INRAGALG00000016905	INRAGALG00000016905	4091	lincDivg	n.1.1	INRAGALG00000016905	INRAGALG00000016905	4091	-0.32	0.0067184501930856	0	NA	NA	NA	NA	NA	NA	NA	NA	NA	NA	NA	NA	NA	NA	NA	NA	NA	NA	NA	NA	NA	NA	NA	NA	NA	NA	NA	NA	NA	NA	NA	NA	NA	NA	NA	NA	NA	rtin;pine;nkil;uter;utri;chor;feat;pitu;isth;skin;thyr;blod;hard;lymB;magn;burs;mono;cctl;pcrs;pvtc;adip;bmdm;brai;cecm;coln;crbl;crtx;denC;duod;embr;gizz;hert;hypt;ileu;jeju;kdny;livr;lung;lymT;mscB;optc;ovry;spln;test;thro;thym;trch	29.175;21.475;12.69;11.04;10.805;8.49;7.4575;5.3375;5.2;2.63;2.4525;1.66;0.765;0.6875;0.495;0.04;0.015;0.01;0.01;0.01;0;0;0;0;0;0;0;0;0;0;0;0;0;0;0;0;0;0;0;0;0;0;0;0;0;0;0	1	15	12	0.85	0	29.175	rtin	21.475	pine	1.36	27	Standard expression	12	rtin;pine;nkil;uter;utri;chor;feat;pitu;isth;skin;thyr;blod	4	2.17;12.38;2.67;Inf	/rtin;pine;nkil;uter;utri;chor;feat;pitu;isth;skin;thyr;blod/hard;lymB;magn/burs/mono;cctl;pcrs;pvtc	/12/3/1/4	NA	NA	NA	NA	NA	NA	NA	NA	NA	NA	NA	NA	NA	NA	NA	NA	NA	NA	NA	1	NA
NONGGAG010818	NONGGAG010818	NA	9	22248856	22296697	+	Noncode	v5	lncRNA	lnc	NA	NA	NA	NA	NA	NA	286	1	NONGGAT016481	286	286;286;286	lncRNA	lnc	3	3;3;3	NONGGAE031425,NONGGAE031426,NONGGAE031429	54,64,168	54;95;168	2	2;2;2	398,47160	398;23779;47160	NA	NA	NA	NA	NA	NA	NA	NA	NA	NA	NA	NA	lncgASinNest	LOC425020	RSRC1	0	lncgASinNest	1.1.1	LOC425020	RSRC1	0	-0.07	0.555346316671422	0	NA	NA	NA	NA	NA	NA	NA	NA	NA	NA	NA	NA	NA	NA	lncgSSinOvlp	FRAGALG000000068026	FRAGALG000000068026	0	lncgSSinOvlp	1.1.1	FRAGALG000000068026	FRAGALG000000068026	0	0.28	0.0433287602378706	0	NA	NA	NA	NA	NA	NA	NA	NA	NA	NA	NA	NA	NA	NA	NA	NA	NA	NA	NA	NA	NA	NA	NA	NA	NA	NA	NA	NA	NA	NA	NA	NA	NA	NA	NA	NA	NA	thyr;adip;blod;bmdm;brai;burs;cctl;cecm;chor;coln;crbl;crtx;denC;duod;embr;feat;gizz;hard;hert;hypt;ileu;isth;jeju;kdny;livr;lung;lymB;lymT;magn;mono;mscB;nkil;optc;ovry;pcrs;pine;pitu;pvtc;rtin;skin;spln;test;thro;thym;trch;uter;utri	0.015;0;0;0;0;0;0;0;0;0;0;0;0;0;0;0;0;0;0;0;0;0;0;0;0;0;0;0;0;0;0;0;0;0;0;0;0;0;0;0;0;0;0;0;0;0;0	0	0	0	NA	NA	0.015	thyr	0	adip	Inf	46	Null expression	NA	NA	NA	NA	NA	NA	NA	NA	NA	NA	NA	NA	NA	NA	NA	NA	NA	NA	NA	NA	NA	NA	NA	NA	NA	1	NA
NONGGAG010823	NONGGAG010823	NA	9	23257462	23260402	+	Noncode	v5	lncRNA	lnc	NA	NA	NA	NA	NA	NA	1168	2	NONGGAT016486;NONGGAT016487	1849;488	488;1168;1849	lncRNA;lncRNA	lnc;lnc	3;2	2;2;3	NONGGAE031541,NONGGAE031542,NONGGAE031544;NONGGAE031543,NONGGAE031545	1268,339,242;150,338	150;467;1268	2;1	1;2;2	221,729;221	221;390;729	NA	NA	NA	NA	NA	NA	NA	NA	NA	NA	NA	NA	lncgASinNest	LOC425036	MED12L	0	lncgASinNest	n.1.1	LOC425036	MED12L	0	-0.15	0.193422632805413	0	NA	NA	NA	NA	NA	NA	NA	NA	NA	NA	NA	NA	NA	NA	NA	NA	NA	NA	NA	NA	NA	NA	NA	NA	NA	NA	NA	NA	NA	NA	NA	NA	NA	NA	NA	NA	NA	NA	NA	NA	NA	NA	NA	NA	NA	NA	NA	NA	NA	NA	NA	NA	NA	NA	NA	NA	NA	NA	NA	NA	NA	NA	NA	pcrs;lymB;feat;lymT;thyr;denC;cctl;mono;pvtc;adip;blod;bmdm;brai;burs;cecm;chor;coln;crbl;crtx;duod;embr;gizz;hard;hert;hypt;ileu;isth;jeju;kdny;livr;lung;magn;mscB;nkil;optc;ovry;pine;pitu;rtin;skin;spln;test;thro;thym;trch;uter;utri	0.07;0.06;0.035;0.03;0.0275;0.02;0.01;0.01;0.005;0;0;0;0;0;0;0;0;0;0;0;0;0;0;0;0;0;0;0;0;0;0;0;0;0;0;0;0;0;0;0;0;0;0;0;0;0;0	0	0	0	NA	NA	0.07	pcrs	0.06	lymB	1.17	38	Null expression	NA	NA	NA	NA	NA	NA	NA	NA	NA	NA	NA	NA	NA	NA	NA	NA	NA	NA	NA	NA	NA	NA	NA	NA	NA	1	NA
NONGGAG010826	NONGGAG010826	NA	9	2819002	2819729	-	Noncode	v5	lncRNA	lnc	NA	NA	NA	NA	NA	NA	304	1	NONGGAT016490	304	304;304;304	lncRNA	lnc	2	2;2;2	NONGGAE031597,NONGGAE031598	34,270	34;152;270	1	1;1;1	727	727;727;727	NA	NA	NA	NA	NA	NA	NA	NA	NA	NA	NA	NA	lncgSSinNest	LOC429143	GPC2	0	lncgSSinNest	1.1.1	LOC429143	GPC2	0	-0.13	0.268806743547665	0	NA	NA	NA	NA	NA	NA	NA	NA	NA	NA	NA	NA	NA	NA	NA	NA	NA	NA	NA	NA	NA	NA	NA	NA	NA	NA	NA	NA	NA	NA	NA	NA	NA	NA	NA	NA	NA	NA	NA	NA	NA	NA	NA	NA	NA	NA	NA	NA	NA	NA	NA	NA	NA	NA	NA	NA	NA	NA	NA	NA	NA	NA	NA	pcrs;adip;blod;bmdm;brai;burs;cctl;cecm;chor;coln;crbl;crtx;denC;duod;embr;feat;gizz;hard;hert;hypt;ileu;isth;jeju;kdny;livr;lung;lymB;lymT;magn;mono;mscB;nkil;optc;ovry;pine;pitu;pvtc;rtin;skin;spln;test;thro;thym;thyr;trch;uter;utri	0.1;0;0;0;0;0;0;0;0;0;0;0;0;0;0;0;0;0;0;0;0;0;0;0;0;0;0;0;0;0;0;0;0;0;0;0;0;0;0;0;0;0;0;0;0;0;0	1	1	0	1	1	0.1	pcrs	0	adip	Inf	46	Weak expression	1	pcrs	1	Inf	/pcrs	/1	NA	NA	NA	NA	NA	NA	NA	NA	NA	NA	NA	NA	NA	NA	NA	NA	NA	NA	NA	1	NA
NONGGAG010827	NONGGAG010827	NA	9	2838928	2840121	-	Noncode	v5	lncRNA	lnc	NA	NA	NA	NA	NA	NA	346	1	NONGGAT016491	346	346;346;346	lncRNA	lnc	2	2;2;2	NONGGAE031599,NONGGAE031600	299,47	47;173;299	1	1;1;1	1193	1193;1193;1193	NA	NA	NA	NA	NA	NA	NA	NA	NA	NA	NA	NA	lncgSSinNest	LOC429143	GPC2	0	lncgSSinNest	1.1.1	LOC429143	GPC2	0	-0.27	0.0220713696673656	0	NA	NA	NA	NA	NA	NA	NA	NA	NA	NA	NA	NA	NA	NA	NA	NA	NA	NA	NA	NA	NA	NA	NA	NA	NA	NA	NA	NA	NA	NA	NA	NA	NA	NA	NA	NA	NA	NA	NA	NA	NA	NA	NA	NA	NA	NA	NA	NA	NA	NA	NA	NA	NA	NA	NA	NA	NA	NA	NA	NA	NA	NA	NA	thym;pcrs;optc;trch;cctl;adip;blod;bmdm;brai;burs;cecm;chor;coln;crbl;crtx;denC;duod;embr;feat;gizz;hard;hert;hypt;ileu;isth;jeju;kdny;livr;lung;lymB;lymT;magn;mono;mscB;nkil;ovry;pine;pitu;pvtc;rtin;skin;spln;test;thro;thyr;uter;utri	0.1725;0.08;0.05;0.05;0.01;0;0;0;0;0;0;0;0;0;0;0;0;0;0;0;0;0;0;0;0;0;0;0;0;0;0;0;0;0;0;0;0;0;0;0;0;0;0;0;0;0;0	1	1	0	0.97	1	0.1725	thym	0.08	pcrs	2.16	42	Weak expression	1	thym	3	2.16;5;Inf	/thym/pcrs;optc;trch/cctl	/1/3/1	NA	NA	NA	NA	NA	NA	NA	NA	NA	NA	NA	NA	NA	NA	NA	NA	NA	NA	NA	1	NA
NONGGAG010828	NONGGAG010828	NA	9	3200651	3210209	-	Noncode	v5	lncRNA	lnc	NA	NA	NA	NA	NA	NA	300	1	NONGGAT016492	300	300;300;300	lncRNA	lnc	5	5;5;5	NONGGAE031603,NONGGAE031604,NONGGAE031605,NONGGAE031606,NONGGAE031607	29,48,117,27,79	27;60;117	4	4;4;4	1608,423,1693,6023	423;2437;6023	NA	NA	NA	NA	NA	NA	NA	NA	NA	NA	NA	NA	lncgSSinOvlp	LOC424878	C3orf70	0	lncgSSinOvlp	1.1.1	LOC424878	C3orf70	0	0.21	0.0899649750365774	0	NA	NA	NA	NA	NA	NA	NA	NA	NA	NA	NA	NA	NA	NA	lincDivg	DAVISGALG000038970	DAVISGALG000038970	8931	lincDivg	1.1.1	DAVISGALG000038970	DAVISGALG000038970	8931	-0.12	0.378964770694756	1	NA	NA	NA	NA	NA	NA	NA	NA	NA	NA	NA	NA	NA	NA	NA	NA	NA	NA	NA	NA	NA	NA	NA	NA	NA	NA	NA	NA	NA	NA	NA	NA	NA	NA	NA	NA	NA	crtx;adip;blod;bmdm;brai;burs;cctl;cecm;chor;coln;crbl;denC;duod;embr;feat;gizz;hard;hert;hypt;ileu;isth;jeju;kdny;livr;lung;lymB;lymT;magn;mono;mscB;nkil;optc;ovry;pcrs;pine;pitu;pvtc;rtin;skin;spln;test;thro;thym;thyr;trch;uter;utri	0.295;0;0;0;0;0;0;0;0;0;0;0;0;0;0;0;0;0;0;0;0;0;0;0;0;0;0;0;0;0;0;0;0;0;0;0;0;0;0;0;0;0;0;0;0;0;0	0	1	0	1	1	0.295	crtx	0	adip	Inf	46	Weak expression	1	crtx	1	Inf	/crtx	/1	NA	NA	NA	NA	NA	NA	NA	NA	NA	NA	NA	NA	NA	NA	NA	NA	NA	NA	NA	1	NA
NONGGAG010830	NONGGAG010830	NA	9	4075573	4086946	-	Noncode	v5	lncRNA	lnc	NA	NA	NA	NA	NA	NA	430	1	NONGGAT016494	430	430;430;430	lncRNA	lnc	3	3;3;3	NONGGAE031634,NONGGAE031638,NONGGAE031639	47,237,146	47;143;237	2	2;2;2	10004,1605	1605;5804;10004	NA	NA	NA	NA	NA	NA	NA	NA	NA	NA	NA	NA	lncgASexOvlp	LOC424865	IGF2BP2	0	lncgASexOvlp	1.1.1	LOC424865	IGF2BP2	0	-0.18	0.123405542865761	0	NA	NA	NA	NA	NA	NA	NA	NA	NA	NA	NA	NA	NA	NA	lincConv	NONGGAG005324	NONGGAG005324	450	lincConv	1.1.1	NONGGAG005324	NONGGAG005324	450	0.08	0.519570932345848	1	NA	NA	NA	NA	NA	NA	NA	NA	NA	NA	NA	NA	NA	NA	NA	NA	NA	NA	NA	NA	NA	NA	NA	NA	NA	NA	NA	NA	NA	NA	NA	NA	NA	NA	NA	NA	NA	utri;nkil;feat;pcrs;thyr;cctl;adip;blod;bmdm;brai;burs;cecm;chor;coln;crbl;crtx;denC;duod;embr;gizz;hard;hert;hypt;ileu;isth;jeju;kdny;livr;lung;lymB;lymT;magn;mono;mscB;optc;ovry;pine;pitu;pvtc;rtin;skin;spln;test;thro;thym;trch;uter	6.205;1.64;0.365;0.03;0.015;0.01;0;0;0;0;0;0;0;0;0;0;0;0;0;0;0;0;0;0;0;0;0;0;0;0;0;0;0;0;0;0;0;0;0;0;0;0;0;0;0;0;0	1	3	2	0.99	1	6.205	utri	1.64	nkil	3.78	41	Standard expression	1	utri	5	3.78;4.49;12.17;2;Inf	/utri/nkil/feat/pcrs/thyr;cctl	/1/1/1/1/2	NA	NA	NA	NA	NA	NA	NA	NA	NA	NA	NA	NA	NA	NA	NA	NA	NA	NA	NA	1	NA
NONGGAG010831	NONGGAG010831	NA	9	4095957	4097044	-	Noncode	v5	lncRNA	lnc	NA	NA	NA	NA	NA	NA	412	1	NONGGAT016495	412	412;412;412	lncRNA	lnc	2	2;2;2	NONGGAE031640,NONGGAE031641	236,176	176;206;236	1	1;1;1	1087	1087;1087;1087	NA	NA	NA	NA	NA	NA	NA	NA	NA	NA	NA	NA	lncgASexOvlp	LOC424865	IGF2BP2	0	lncgASexOvlp	1.1.1	LOC424865	IGF2BP2	0	0	0.981375822910179	0	NA	NA	NA	NA	NA	NA	NA	NA	NA	NA	NA	NA	NA	NA	lincSSup	NONGGAG010830	NONGGAG010830	9011	lincSSup	1.1.1	NONGGAG010830	NONGGAG010830	9011	0.56	3.02393561578254e-05	1	NA	NA	NA	NA	NA	NA	NA	NA	NA	NA	NA	NA	NA	NA	NA	NA	NA	NA	NA	NA	NA	NA	NA	NA	NA	NA	NA	NA	NA	NA	NA	NA	NA	NA	NA	NA	NA	nkil;isth;rtin;utri;pine;chor;thyr;feat;mono;crtx;pvtc;pcrs;cctl;adip;blod;bmdm;brai;burs;cecm;coln;crbl;denC;duod;embr;gizz;hard;hert;hypt;ileu;jeju;kdny;livr;lung;lymB;lymT;magn;mscB;optc;ovry;pitu;skin;spln;test;thro;thym;trch;uter	125.25;4.82;4.5;2.76;2.61;0.825;0.3925;0.205;0.08;0.065;0.055;0.03;0.01;0;0;0;0;0;0;0;0;0;0;0;0;0;0;0;0;0;0;0;0;0;0;0;0;0;0;0;0;0;0;0;0;0;0	1	8	5	0.97	1	125.25	nkil	4.82	isth	25.99	34	Standard expression	1	nkil	6	25.99;3.16;2.1;2.56;3;Inf	/nkil/isth;rtin;utri;pine/chor/thyr;feat/mono;crtx;pvtc;pcrs/cctl	/1/4/1/2/4/1	NA	NA	NA	NA	NA	NA	NA	NA	NA	NA	NA	NA	NA	NA	NA	NA	NA	NA	NA	1	NA
NONGGAG010832	NONGGAG010832	NA	9	4451767	4452484	-	Noncode	v5	lncRNA	lnc	NA	NA	NA	NA	NA	NA	209	1	NONGGAT016496	209	209;209;209	lncRNA	lnc	2	2;2;2	NONGGAE031650,NONGGAE031651	52,157	52;104;157	1	1;1;1	717	717;717;717	NA	NA	NA	NA	NA	NA	NA	NA	NA	NA	NA	NA	lncgSSinNest	LOC404750	ATG4B	0	lncgSSinNest	1.1.1	LOC404750	ATG4B	0	0.07	0.554056939978621	0	NA	NA	NA	NA	NA	NA	NA	NA	NA	NA	NA	NA	NA	NA	NA	NA	NA	NA	NA	NA	NA	NA	NA	NA	NA	NA	NA	NA	NA	NA	NA	NA	NA	NA	NA	NA	NA	NA	NA	NA	NA	NA	NA	NA	NA	NA	NA	NA	NA	NA	NA	NA	NA	NA	NA	NA	NA	NA	NA	NA	NA	NA	NA	crtx;crbl;brai;burs;utri;hert;hard;pcrs;lung;cctl;adip;blod;bmdm;cecm;chor;coln;denC;duod;embr;feat;gizz;hypt;ileu;isth;jeju;kdny;livr;lymB;lymT;magn;mono;mscB;nkil;optc;ovry;pine;pitu;pvtc;rtin;skin;spln;test;thro;thym;thyr;trch;uter	1.48;0.4425;0.425;0.39;0.26;0.07;0.04;0.04;0.035;0.01;0;0;0;0;0;0;0;0;0;0;0;0;0;0;0;0;0;0;0;0;0;0;0;0;0;0;0;0;0;0;0;0;0;0;0;0;0	0	5	1	0.96	1	1.48	crtx	0.4425	crbl	3.34	37	Standard expression	1	crtx	4	3.34;3.71;3.5;Inf	/crtx/crbl;brai;burs;utri/hert;hard;pcrs;lung/cctl	/1/4/4/1	NA	NA	NA	NA	NA	NA	NA	NA	NA	NA	NA	NA	NA	NA	NA	NA	NA	NA	NA	1	NA
NONGGAG010835	NONGGAG010835	NA	9	4652296	4655794	-	Noncode	v5	lncRNA	lnc	NA	NA	NA	NA	NA	NA	463	1	NONGGAT016499	463	463;463;463	lncRNA	lnc	3	3;3;3	NONGGAE031667,NONGGAE031668,NONGGAE031669	86,145,232	86;154;232	2	2;2;2	2719,923	923;1821;2719	NA	NA	NA	NA	NA	NA	NA	NA	NA	NA	NA	NA	lncgASexNest	LOC424843	SEPTIN2	0	lncgASexNest	1.1.1	LOC424843	SEPTIN2	0	0.13	0.243143750560074	0	NA	NA	NA	NA	NA	NA	NA	NA	NA	NA	NA	NA	NA	NA	lincDivg	ENSGALG00010026096	ENSGALG00010026096	4858	lincDivg	1.1.1	ENSGALG00010026096	ENSGALG00010026096	4858	-0.09	0.497803301221181	0	NA	NA	NA	NA	NA	NA	NA	NA	NA	NA	NA	NA	NA	NA	NA	NA	NA	NA	NA	NA	NA	NA	NA	NA	NA	NA	NA	NA	NA	NA	NA	NA	NA	NA	NA	NA	NA	rtin;utri;nkil;feat;pine;chor;lymB;blod;hard;magn;isth;thyr;burs;adip;bmdm;brai;cctl;cecm;coln;crbl;crtx;denC;duod;embr;gizz;hert;hypt;ileu;jeju;kdny;livr;lung;lymT;mono;mscB;optc;ovry;pcrs;pitu;pvtc;skin;spln;test;thro;thym;trch;uter	18.005;12.895;12.69;9.225;7.905;4.59;2.34;1.715;0.6175;0.565;0.515;0.3475;0.0375;0;0;0;0;0;0;0;0;0;0;0;0;0;0;0;0;0;0;0;0;0;0;0;0;0;0;0;0;0;0;0;0;0;0	1	12	8	0.89	0	18.005	rtin	12.895	utri	1.4	34	Standard expression	8	rtin;utri;nkil;feat;pine;chor;lymB;blod	3	2.78;9.27;Inf	/rtin;utri;nkil;feat;pine;chor;lymB;blod/hard;magn;isth;thyr/burs	/8/4/1	NA	NA	NA	NA	NA	NA	NA	NA	NA	NA	NA	NA	NA	NA	NA	NA	NA	NA	NA	1	NA
NONGGAG010837	NONGGAG010837	NA	9	4875347	4878115	-	Noncode	v5	lncRNA	lnc	NA	NA	NA	NA	NA	NA	1344	1	NONGGAT016501	1344	1344;1344;1344	lncRNA	lnc	4	4;4;4	NONGGAE031700,NONGGAE031701,NONGGAE031702,NONGGAE031703	703,275,177,189	177;336;703	3	3;3;3	1336,526,1356	526;1073;1356	NA	NA	NA	NA	NA	NA	NA	NA	NA	NA	NA	NA	lncgASexOvlp	LOC100858447	OTOS	0	lncgASexOvlp	1.1.1	LOC100858447	OTOS	0	0.28	0.0131019006286137	0	NA	NA	NA	NA	NA	NA	NA	NA	NA	NA	NA	NA	NA	NA	lncgASexOvlp	INRAGALG00000105155	INRAGALG00000105155	0	lncgASexOvlp	1.1.1	INRAGALG00000105155	INRAGALG00000105155	0	0.27	0.0163624262307025	0	NA	NA	NA	NA	NA	NA	NA	NA	NA	NA	NA	NA	NA	NA	NA	NA	NA	NA	NA	NA	NA	NA	NA	NA	NA	NA	NA	NA	NA	NA	NA	NA	NA	NA	NA	NA	NA	pine;rtin;utri;pitu;feat;chor;uter;thyr;isth;skin;lymB;test;blod;pcrs;adip;bmdm;brai;burs;cctl;cecm;coln;crbl;crtx;denC;duod;embr;gizz;hard;hert;hypt;ileu;jeju;kdny;livr;lung;lymT;magn;mono;mscB;nkil;optc;ovry;pvtc;spln;thro;thym;trch	5.8;4.81;3.76;1.5375;1.185;0.975;0.7;0.3075;0.29;0.18;0.145;0.11;0.0325;0.01;0;0;0;0;0;0;0;0;0;0;0;0;0;0;0;0;0;0;0;0;0;0;0;0;0;0;0;0;0;0;0;0;0	1	12	5	0.92	1	5.8	pine	4.81	rtin	1.21	33	Standard expression	3	pine;rtin;utri	5	2.45;2.28;3.38;3.25;Inf	/pine;rtin;utri/pitu;feat;chor;uter/thyr;isth;skin;lymB;test/blod/pcrs	/3/4/5/1/1	NA	NA	NA	NA	NA	NA	NA	NA	NA	NA	NA	NA	NA	NA	NA	NA	NA	NA	NA	1	NA
NONGGAG010839	NONGGAG010839	NA	9	5547664	5553035	-	Noncode	v5	lncRNA	lnc	NA	NA	NA	NA	NA	NA	317	1	NONGGAT016503	317	317;317;317	lncRNA	lnc	2	2;2;2	NONGGAE031748,NONGGAE031749	127,190	127;158;190	1	1;1;1	5371	5371;5371;5371	NA	NA	NA	NA	NA	NA	NA	NA	NA	NA	NA	NA	lncgSSinNest	LOC424823	COPB2	0	lncgSSinNest	1.1.1	LOC424823	COPB2	0	0.08	0.474941129624084	0	NA	NA	NA	NA	NA	NA	NA	NA	NA	NA	NA	NA	NA	NA	lincSSup	LOC121113443	LOC121113443	7865	lincSSup	1.1.1	LOC121113443	LOC121113443	7865	-0.01	0.940502810630317	1	NA	NA	NA	NA	NA	NA	NA	NA	NA	NA	NA	NA	NA	NA	NA	NA	NA	NA	NA	NA	NA	NA	NA	NA	NA	NA	NA	NA	NA	NA	NA	NA	NA	NA	NA	NA	NA	thro;crtx;utri;feat;spln;burs;lymT;crbl;brai;hypt;bmdm;gizz;hard;optc;duod;lung;trch;cctl;hert;ileu;mscB;pvtc;thym;thyr;adip;blod;cecm;chor;coln;denC;embr;isth;jeju;kdny;livr;lymB;magn;mono;nkil;ovry;pcrs;pine;pitu;rtin;skin;test;uter	3.045;1.435;1.395;0.915;0.73;0.49;0.42;0.38;0.3675;0.29;0.195;0.09;0.09;0.08;0.055;0.045;0.03;0.02;0.02;0.02;0.02;0.02;0.015;0.01;0;0;0;0;0;0;0;0;0;0;0;0;0;0;0;0;0;0;0;0;0;0;0	1	11	3	0.92	1	3.045	thro	1.435	crtx	2.12	23	Standard expression	1	thro	3	2.12;2.17;Inf	/thro/crtx;utri;feat;spln;burs;lymT;crbl;brai;hypt;bmdm/gizz;hard;optc;duod;lung;trch;cctl;hert;ileu;mscB;pvtc;thym;thyr	/1/10/13	NA	NA	NA	NA	NA	NA	NA	NA	NA	NA	NA	NA	NA	NA	NA	NA	NA	NA	NA	1	NA
NONGGAG010840	NONGGAG010840	NA	9	6207194	6210596	-	Noncode	v5	lncRNA	lnc	NA	NA	NA	NA	NA	NA	756	1	NONGGAT016504	756	756;756;756	lncRNA	lnc	2	2;2;2	NONGGAE031760,NONGGAE031761	328,428	328;378;428	1	1;1;1	3402	3402;3402;3402	NA	NA	NA	NA	NA	NA	NA	NA	NA	NA	NA	NA	lincSSdw	LOC429129	SPSB4	26945	lincSSdw	1.1.1	LOC429129	SPSB4	26945	0.01	0.936693298740457	0	NA	NA	NA	NA	NA	NA	NA	NA	NA	NA	NA	NA	NA	NA	lncgSSinNest	FRAGALG000000052236	FRAGALG000000052236	0	lncgSSinNest	1.1.1	FRAGALG000000052236	FRAGALG000000052236	0	0.54	0.000113467420419442	1	denC	NA	NA	NA	NA	NA	NA	NA	NA	NA	NA	NA	NA	NA	NA	NA	NA	NA	NA	NA	NA	NA	NA	NA	NA	NA	NA	NA	NA	NA	NA	NA	NA	NA	NA	NA	NA	denC;test;thym;duod;hard;trch;adip;blod;bmdm;brai;burs;cctl;cecm;chor;coln;crbl;crtx;embr;feat;gizz;hert;hypt;ileu;isth;jeju;kdny;livr;lung;lymB;lymT;magn;mono;mscB;nkil;optc;ovry;pcrs;pine;pitu;pvtc;rtin;skin;spln;thro;thyr;uter;utri	0.575;0.06;0.0425;0.01;0.005;0.005;0;0;0;0;0;0;0;0;0;0;0;0;0;0;0;0;0;0;0;0;0;0;0;0;0;0;0;0;0;0;0;0;0;0;0;0;0;0;0;0;0	1	1	0	0.99	1	0.575	denC	0.06	test	9.58	41	Weak expression	1	denC	4	9.58;4.25;2;Inf	/denC/test;thym/duod/hard;trch	/1/2/1/2	NA	NA	NA	NA	NA	NA	NA	NA	NA	NA	NA	NA	NA	NA	NA	NA	NA	NA	NA	1	NA
NONGGAG010841	NONGGAG010841	NA	9	7544499	7549837	-	Noncode	v5	lncRNA	lnc	NA	NA	NA	NA	NA	NA	293	1	NONGGAT016505	293	293;293;293	lncRNA	lnc	3	3;3;3	NONGGAE031814,NONGGAE031815,NONGGAE031816	65,220,8	8;98;220	2	2;2;2	864,4693	864;2778;4693	NA	NA	NA	NA	NA	NA	NA	NA	NA	NA	NA	NA	lncgSSinOvlp	LOC374127	PAX3	0	lncgSSinOvlp	1.1.1	LOC374127	PAX3	0	NA	NA	NA	NA	NA	NA	NA	NA	NA	NA	NA	NA	NA	NA	NA	NA	NA	NA	NA	NA	NA	NA	NA	NA	NA	NA	NA	NA	NA	NA	NA	NA	NA	NA	NA	NA	NA	NA	NA	NA	NA	NA	NA	NA	NA	NA	NA	NA	NA	NA	NA	NA	NA	NA	NA	NA	NA	NA	NA	NA	NA	NA	NA	NA	NA	NA	adip;blod;bmdm;brai;burs;cctl;cecm;chor;coln;crbl;crtx;denC;duod;embr;feat;gizz;hard;hert;hypt;ileu;isth;jeju;kdny;livr;lung;lymB;lymT;magn;mono;mscB;nkil;optc;ovry;pcrs;pine;pitu;pvtc;rtin;skin;spln;test;thro;thym;thyr;trch;uter;utri	0;0;0;0;0;0;0;0;0;0;0;0;0;0;0;0;0;0;0;0;0;0;0;0;0;0;0;0;0;0;0;0;0;0;0;0;0;0;0;0;0;0;0;0;0;0;0	0	0	0	NA	NA	0	adip	0	blod	NA	47	Null expression	NA	NA	NA	NA	NA	NA	NA	NA	NA	NA	NA	NA	NA	NA	NA	NA	NA	NA	NA	NA	NA	NA	NA	NA	NA	1	NA
NONGGAG010842	NONGGAG010842	NA	9	7624230	7626128	-	Noncode	v5	lncRNA	lnc	NA	NA	NA	NA	NA	NA	710	1	NONGGAT016506	710	710;710;710	lncRNA	lnc	3	3;3;3	NONGGAE031817,NONGGAE031818,NONGGAE031819	276,261,173	173;237;276	2	2;2;2	1297,861	861;1079;1297	NA	NA	NA	NA	NA	NA	NA	NA	NA	NA	NA	NA	lncgSSinOvlp	LOC124417095	LOC124417095	0	lncgSSinOvlp	1.1.1	LOC124417095	LOC124417095	0	0.33	0.00571115181748702	0	NA	NA	NA	NA	NA	NA	NA	NA	NA	NA	NA	NA	NA	NA	lncgASexNest	ENSGALG00010026366	ENSGALG00010026366	0	lncgASexNest	1.1.1	ENSGALG00010026366	ENSGALG00010026366	0	0.4	0.000566466656573084	0	NA	NA	NA	NA	NA	NA	NA	NA	NA	NA	NA	NA	NA	NA	NA	NA	NA	NA	NA	NA	NA	NA	NA	NA	NA	NA	NA	NA	NA	NA	NA	NA	NA	NA	NA	NA	NA	utri;rtin;pine;feat;nkil;thyr;chor;skin;lymB;pcrs;adip;blod;bmdm;brai;burs;cctl;cecm;coln;crbl;crtx;denC;duod;embr;gizz;hard;hert;hypt;ileu;isth;jeju;kdny;livr;lung;lymT;magn;mono;mscB;optc;ovry;pitu;pvtc;spln;test;thro;thym;trch;uter	5.57;2.52;1.99;0.5525;0.41;0.2375;0.21;0.14;0.035;0.01;0;0;0;0;0;0;0;0;0;0;0;0;0;0;0;0;0;0;0;0;0;0;0;0;0;0;0;0;0;0;0;0;0;0;0;0;0	1	8	3	0.96	1	5.57	utri	2.52	rtin	2.21	37	Standard expression	1	utri	5	2.21;3.6;4;3.5;Inf	/utri/rtin;pine/feat;nkil;thyr;chor;skin/lymB/pcrs	/1/2/5/1/1	NA	NA	NA	NA	NA	NA	NA	NA	NA	NA	NA	NA	NA	NA	NA	NA	NA	NA	NA	1	NA
NONGGAG010843	NONGGAG010843	NA	9	8503547	8505510	-	Noncode	v5	lncRNA	lnc	NA	NA	NA	NA	NA	NA	1362	1	NONGGAT016507	1362	1362;1362;1362	lncRNA	lnc	2	2;2;2	NONGGAE031885,NONGGAE031886	547,815	547;681;815	1	1;1;1	1963	1963;1963;1963	NA	NA	NA	NA	NA	NA	NA	NA	NA	NA	NA	NA	lncgASexNest	LOC424802	NYAP2	0	lncgASexNest	1.1.1	LOC424802	NYAP2	0	0.04	0.713819926246305	0	NA	NA	NA	NA	NA	NA	NA	NA	NA	NA	NA	NA	NA	NA	lincSSdw	DAVISGALG000039491	DAVISGALG000039491	9577	lincSSdw	1.1.1	DAVISGALG000039491	DAVISGALG000039491	9577	0.29	0.0337535305096454	0	NA	NA	NA	NA	NA	NA	NA	NA	NA	NA	NA	NA	NA	NA	NA	NA	NA	NA	NA	NA	NA	NA	NA	NA	NA	NA	NA	NA	NA	NA	NA	NA	NA	NA	NA	NA	NA	test;pcrs;cctl;thyr;hypt;trch;adip;blod;bmdm;brai;burs;cecm;chor;coln;crbl;crtx;denC;duod;embr;feat;gizz;hard;hert;ileu;isth;jeju;kdny;livr;lung;lymB;lymT;magn;mono;mscB;nkil;optc;ovry;pine;pitu;pvtc;rtin;skin;spln;thro;thym;uter;utri	0.09;0.03;0.01;0.01;0.0075;0.005;0;0;0;0;0;0;0;0;0;0;0;0;0;0;0;0;0;0;0;0;0;0;0;0;0;0;0;0;0;0;0;0;0;0;0;0;0;0;0;0;0	0	0	0	NA	NA	0.09	test	0.03	pcrs	3	41	Null expression	NA	NA	NA	NA	NA	NA	NA	NA	NA	NA	NA	NA	NA	NA	NA	NA	NA	NA	NA	NA	NA	NA	NA	NA	NA	1	NA
NONGGAG010847	NONGGAG010847	NA	9	11262858	11264426	-	Noncode	v5	lncRNA	lnc	NA	NA	NA	NA	NA	NA	814	1	NONGGAT016511	814	814;814;814	lncRNA	lnc	3	3;3;3	NONGGAE030873,NONGGAE030874,NONGGAE030875	534,68,212	68;271;534	2	2;2;2	699,936	699;818;936	NA	NA	NA	NA	NA	NA	NA	NA	NA	NA	NA	NA	lncgSSinNest	LOC424884	PLSCR5	0	lncgSSinNest	1.1.1	LOC424884	PLSCR5	0	0.45	9.68043098427631e-05	0	NA	NA	NA	NA	NA	NA	NA	NA	NA	NA	NA	NA	NA	NA	lincDivg	LOC107054108	LOC107054108	3938	lincDivg	1.1.1	LOC107054108	LOC107054108	3938	0.47	8.63144824419211e-05	1	utri	NA	NA	NA	NA	NA	NA	NA	NA	NA	NA	NA	NA	NA	NA	NA	NA	NA	NA	NA	NA	NA	NA	NA	NA	NA	NA	NA	NA	NA	NA	NA	NA	NA	NA	NA	NA	utri;crtx;crbl;hypt;brai;thyr;pcrs;optc;ovry;pvtc;trch;adip;blod;bmdm;burs;cctl;cecm;chor;coln;denC;duod;embr;feat;gizz;hard;hert;ileu;isth;jeju;kdny;livr;lung;lymB;lymT;magn;mono;mscB;nkil;pine;pitu;rtin;skin;spln;test;thro;thym;uter	1.09;0.76;0.2425;0.135;0.1275;0.075;0.03;0.01;0.01;0.005;0.005;0;0;0;0;0;0;0;0;0;0;0;0;0;0;0;0;0;0;0;0;0;0;0;0;0;0;0;0;0;0;0;0;0;0;0;0	1	5	1	0.97	1	1.09	utri	0.76	crtx	1.43	36	Standard expression	2	utri;crtx	5	3.13;2.5;3;2;Inf	/utri;crtx/crbl;hypt;brai;thyr/pcrs/optc;ovry/pvtc;trch	/2/4/1/2/2	NA	NA	NA	NA	NA	NA	NA	NA	NA	NA	NA	NA	NA	NA	NA	NA	NA	NA	NA	1	NA
NONGGAG010849	NONGGAG010849	NA	9	11320752	11324536	-	Noncode	v5	lncRNA	lnc	NA	NA	NA	NA	NA	NA	1797	1	NONGGAT016513	1797	1797;1797;1797	lncRNA	lnc	3	3;3;3	NONGGAE030882,NONGGAE030883,NONGGAE030884	148,250,1399	148;599;1399	2	2;2;2	469,3564	469;2016;3564	NA	NA	NA	NA	NA	NA	NA	NA	NA	NA	NA	NA	lincSSup	LOC424884	PLSCR5	50290	lincSSup	1.1.1	LOC424884	PLSCR5	50290	0.12	0.309271897468033	0	NA	NA	NA	NA	NA	NA	NA	NA	NA	NA	NA	NA	NA	NA	lncgSSinOvlp	FRAGALG000000030699	FRAGALG000000030699	0	lncgSSinOvlp	1.1.1	FRAGALG000000030699	FRAGALG000000030699	0	0.68	1.49425972875528e-06	0	NA	NA	NA	NA	NA	NA	NA	NA	NA	NA	NA	NA	NA	NA	NA	NA	NA	NA	NA	NA	NA	NA	NA	NA	NA	NA	NA	NA	NA	NA	NA	NA	NA	NA	NA	NA	NA	pcrs;cctl;crbl;thyr;trch;adip;blod;bmdm;brai;burs;cecm;chor;coln;crtx;denC;duod;embr;feat;gizz;hard;hert;hypt;ileu;isth;jeju;kdny;livr;lung;lymB;lymT;magn;mono;mscB;nkil;optc;ovry;pine;pitu;pvtc;rtin;skin;spln;test;thro;thym;uter;utri	0.06;0.01;0.005;0.005;0.005;0;0;0;0;0;0;0;0;0;0;0;0;0;0;0;0;0;0;0;0;0;0;0;0;0;0;0;0;0;0;0;0;0;0;0;0;0;0;0;0;0;0	0	0	0	NA	NA	0.06	pcrs	0.01	cctl	6	42	Null expression	NA	NA	NA	NA	NA	NA	NA	NA	NA	NA	NA	NA	NA	NA	NA	NA	NA	NA	NA	NA	NA	NA	NA	NA	NA	1	NA
NONGGAG010852	NONGGAG010852	NA	9	11395287	11398623	-	Noncode	v5	lncRNA	lnc	NA	NA	NA	NA	NA	NA	848	1	NONGGAT016517	848	848;848;848	lncRNA	lnc	4	4;4;4	NONGGAE030899,NONGGAE030900,NONGGAE030901,NONGGAE030902	148,435,142,123	123;212;435	3	3;3;3	2793,627,491	491;1304;2793	NA	NA	NA	NA	NA	NA	NA	NA	NA	NA	NA	NA	NA	NA	NA	NA	NA	NA	NA	NA	NA	NA	NA	NA	NA	NA	NA	NA	NA	NA	NA	NA	NA	NA	NA	NA	NA	NA	lincConv	LOC121111541	LOC121111541	6994	lincConv	1.1.1	LOC121111541	LOC121111541	6994	0.47	0.00119988687751782	0	NA	NA	NA	NA	NA	NA	NA	NA	NA	NA	NA	NA	NA	NA	NA	NA	NA	NA	NA	NA	NA	NA	NA	NA	NA	NA	NA	NA	NA	NA	NA	NA	NA	NA	NA	NA	NA	pcrs;thyr;adip;blod;bmdm;brai;burs;cctl;cecm;chor;coln;crbl;crtx;denC;duod;embr;feat;gizz;hard;hert;hypt;ileu;isth;jeju;kdny;livr;lung;lymB;lymT;magn;mono;mscB;nkil;optc;ovry;pine;pitu;pvtc;rtin;skin;spln;test;thro;thym;trch;uter;utri	0.01;0.005;0;0;0;0;0;0;0;0;0;0;0;0;0;0;0;0;0;0;0;0;0;0;0;0;0;0;0;0;0;0;0;0;0;0;0;0;0;0;0;0;0;0;0;0;0	0	0	0	NA	NA	0.01	pcrs	0.005	thyr	2	45	Null expression	NA	NA	NA	NA	NA	NA	NA	NA	NA	NA	NA	NA	NA	NA	NA	NA	NA	NA	NA	NA	NA	NA	NA	NA	NA	1	NA
NONGGAG010857	NONGGAG010857	NA	9	12208714	12247359	-	Noncode	v5	lncRNA	lnc	NA	NA	NA	NA	NA	NA	409	1	NONGGAT016522	409	409;409;409	lncRNA	lnc	5	5;5;5	NONGGAE030931,NONGGAE030932,NONGGAE030934,NONGGAE030935,NONGGAE030937	22,137,92,73,85	22;82;137	4	4;4;4	1846,11859,22303,2936	1846;9736;22303	NA	NA	NA	NA	NA	NA	NA	NA	NA	NA	NA	NA	lncgSSinOvlp	LOC424890	DLG1	0	lncgSSinOvlp	1.1.1	LOC424890	DLG1	0	-0.26	0.0296602333362073	0	NA	NA	NA	NA	NA	NA	NA	NA	NA	NA	NA	NA	NA	NA	lncgSSinCont	DAVISGALG000039545	DAVISGALG000039545	0	lncgSSinCont	1.1.1	DAVISGALG000039545	DAVISGALG000039545	0	0.26	0.0376132534989147	0	NA	NA	NA	NA	NA	NA	NA	NA	NA	NA	NA	NA	NA	NA	NA	NA	NA	NA	NA	NA	NA	NA	NA	NA	NA	NA	NA	NA	NA	NA	NA	NA	NA	NA	NA	NA	NA	optc;pcrs;trch;adip;blod;bmdm;brai;burs;cctl;cecm;chor;coln;crbl;crtx;denC;duod;embr;feat;gizz;hard;hert;hypt;ileu;isth;jeju;kdny;livr;lung;lymB;lymT;magn;mono;mscB;nkil;ovry;pine;pitu;pvtc;rtin;skin;spln;test;thro;thym;thyr;uter;utri	0.02;0.02;0.01;0;0;0;0;0;0;0;0;0;0;0;0;0;0;0;0;0;0;0;0;0;0;0;0;0;0;0;0;0;0;0;0;0;0;0;0;0;0;0;0;0;0;0;0	0	0	0	NA	NA	0.02	optc	0.02	pcrs	1	44	Null expression	NA	NA	NA	NA	NA	NA	NA	NA	NA	NA	NA	NA	NA	NA	NA	NA	NA	NA	NA	NA	NA	NA	NA	NA	NA	1	NA
NONGGAG010858	NONGGAG010858	NA	9	12212159	12249134	-	Noncode	v5	lncRNA	lnc	NA	NA	NA	NA	NA	NA	356	1	NONGGAT016523	356	356;356;356	lncRNA	lnc	3	3;3;3	NONGGAE030933,NONGGAE030936,NONGGAE030938	127,73,156	73;119;156	2	2;2;2	34055,2992	2992;18524;34055	NA	NA	NA	NA	NA	NA	NA	NA	NA	NA	NA	NA	lncgSSinOvlp	LOC424890	DLG1	0	lncgSSinOvlp	1.1.1	LOC424890	DLG1	0	-0.33	0.0058972294821391	0	NA	NA	NA	NA	NA	NA	NA	NA	NA	NA	NA	NA	NA	NA	lncgSSinCont	DAVISGALG000039545	DAVISGALG000039545	0	lncgSSinCont	1.1.1	DAVISGALG000039545	DAVISGALG000039545	0	0.35	0.00510225266678836	0	NA	NA	NA	NA	NA	NA	NA	NA	NA	NA	NA	NA	NA	NA	NA	NA	NA	NA	NA	NA	NA	NA	NA	NA	NA	NA	NA	NA	NA	NA	NA	NA	NA	NA	NA	NA	NA	cctl;hard;optc;pvtc;trch;thym;adip;blod;bmdm;brai;burs;cecm;chor;coln;crbl;crtx;denC;duod;embr;feat;gizz;hert;hypt;ileu;isth;jeju;kdny;livr;lung;lymB;lymT;magn;mono;mscB;nkil;ovry;pcrs;pine;pitu;rtin;skin;spln;test;thro;thyr;uter;utri	0.01;0.01;0.01;0.01;0.01;0.005;0;0;0;0;0;0;0;0;0;0;0;0;0;0;0;0;0;0;0;0;0;0;0;0;0;0;0;0;0;0;0;0;0;0;0;0;0;0;0;0;0	0	0	0	NA	NA	0.01	cctl	0.01	hard	1	41	Null expression	NA	NA	NA	NA	NA	NA	NA	NA	NA	NA	NA	NA	NA	NA	NA	NA	NA	NA	NA	NA	NA	NA	NA	NA	NA	1	NA
NONGGAG010861	NONGGAG010861	NA	9	13417884	13420293	-	Noncode	v5	lncRNA	lnc	NA	NA	NA	NA	NA	NA	249	1	NONGGAT016526	249	249;249;249	lncRNA	lnc	2	2;2;2	NONGGAE030974,NONGGAE030975	175,74	74;124;175	1	1;1;1	2409	2409;2409;2409	NA	NA	NA	NA	NA	NA	NA	NA	NA	NA	NA	NA	lncgSSinNest	LOC424907	OSTN	0	lncgSSinNest	1.1.1	LOC424907	OSTN	0	-0.07	0.55427935060025	0	NA	NA	NA	NA	NA	NA	NA	NA	NA	NA	NA	NA	NA	NA	lincSSup	INRAGALG00000016739	INRAGALG00000016739	9439	lincSSup	1.1.1	INRAGALG00000016739	INRAGALG00000016739	9439	0.12	0.362501380285001	0	NA	NA	NA	NA	NA	NA	NA	NA	NA	NA	NA	NA	NA	NA	NA	NA	NA	NA	NA	NA	NA	NA	NA	NA	NA	NA	NA	NA	NA	NA	NA	NA	NA	NA	NA	NA	NA	pcrs;adip;blod;bmdm;brai;burs;cctl;cecm;chor;coln;crbl;crtx;denC;duod;embr;feat;gizz;hard;hert;hypt;ileu;isth;jeju;kdny;livr;lung;lymB;lymT;magn;mono;mscB;nkil;optc;ovry;pine;pitu;pvtc;rtin;skin;spln;test;thro;thym;thyr;trch;uter;utri	0.03;0;0;0;0;0;0;0;0;0;0;0;0;0;0;0;0;0;0;0;0;0;0;0;0;0;0;0;0;0;0;0;0;0;0;0;0;0;0;0;0;0;0;0;0;0;0	0	0	0	NA	NA	0.03	pcrs	0	adip	Inf	46	Null expression	NA	NA	NA	NA	NA	NA	NA	NA	NA	NA	NA	NA	NA	NA	NA	NA	NA	NA	NA	NA	NA	NA	1	NA	NA	1	NA
NONGGAG010863	NONGGAG010863	NA	9	13821445	13830985	-	Noncode	v5	lncRNA	lnc	NA	NA	NA	NA	NA	NA	325	1	NONGGAT016528	325	325;325;325	lncRNA	lnc	2	2;2;2	NONGGAE030983,NONGGAE030984	139,186	139;162;186	1	1;1;1	9540	9540;9540;9540	NA	NA	NA	NA	NA	NA	NA	NA	NA	NA	NA	NA	lncgSSinNest	LOC374269	TP63	0	lncgSSinNest	1.1.1	LOC374269	TP63	0	0.09	0.444856016298232	0	NA	NA	NA	NA	NA	NA	NA	NA	NA	NA	NA	NA	NA	NA	lincDivg	FRAGALG000000071614	FRAGALG000000071614	1405	lincDivg	1.1.1	FRAGALG000000071614	FRAGALG000000071614	1405	-0.08	0.585618954881511	0	NA	NA	NA	NA	NA	NA	NA	NA	NA	NA	NA	NA	NA	NA	NA	NA	NA	NA	NA	NA	NA	NA	NA	NA	NA	NA	NA	NA	NA	NA	NA	NA	NA	NA	NA	NA	NA	hard;pvtc;adip;blod;bmdm;brai;burs;cctl;cecm;chor;coln;crbl;crtx;denC;duod;embr;feat;gizz;hert;hypt;ileu;isth;jeju;kdny;livr;lung;lymB;lymT;magn;mono;mscB;nkil;optc;ovry;pcrs;pine;pitu;rtin;skin;spln;test;thro;thym;thyr;trch;uter;utri	0.01;0.005;0;0;0;0;0;0;0;0;0;0;0;0;0;0;0;0;0;0;0;0;0;0;0;0;0;0;0;0;0;0;0;0;0;0;0;0;0;0;0;0;0;0;0;0;0	0	0	0	NA	NA	0.01	hard	0.005	pvtc	2	45	Null expression	NA	NA	NA	NA	NA	NA	NA	NA	NA	NA	NA	NA	NA	NA	NA	NA	NA	NA	NA	NA	NA	NA	NA	NA	NA	1	NA
NONGGAG010872	NONGGAG010872	NA	9	18159850	18161346	-	Noncode	v5	lncRNA	lnc	NA	NA	NA	NA	NA	NA	398	1	NONGGAT016540	398	398;398;398	lncRNA	lnc	2	2;2;2	NONGGAE031187,NONGGAE031188	108,290	108;199;290	1	1;1;1	1496	1496;1496;1496	NA	NA	NA	NA	NA	NA	NA	NA	NA	NA	NA	NA	lncgSSinNest	LOC429156	NAALADL2	0	lncgSSinNest	1.1.1	LOC429156	NAALADL2	0	0.03	0.79626711282519	0	NA	NA	NA	NA	NA	NA	NA	NA	NA	NA	NA	NA	NA	NA	NA	NA	NA	NA	NA	NA	NA	NA	NA	NA	NA	NA	NA	NA	NA	NA	NA	NA	NA	NA	NA	NA	NA	NA	NA	NA	NA	NA	NA	NA	NA	NA	NA	NA	NA	NA	NA	NA	NA	NA	NA	NA	NA	NA	NA	NA	NA	NA	NA	coln;trch;thyr;hard;pcrs;adip;blod;bmdm;brai;burs;cctl;cecm;chor;crbl;crtx;denC;duod;embr;feat;gizz;hert;hypt;ileu;isth;jeju;kdny;livr;lung;lymB;lymT;magn;mono;mscB;nkil;optc;ovry;pine;pitu;pvtc;rtin;skin;spln;test;thro;thym;uter;utri	0.225;0.035;0.015;0.01;0.01;0;0;0;0;0;0;0;0;0;0;0;0;0;0;0;0;0;0;0;0;0;0;0;0;0;0;0;0;0;0;0;0;0;0;0;0;0;0;0;0;0;0	0	1	0	0.99	1	0.225	coln	0.035	trch	6.43	42	Weak expression	1	coln	3	6.43;2.33;Inf	/coln/trch/thyr;hard;pcrs	/1/1/3	NA	NA	NA	NA	NA	NA	NA	NA	NA	NA	NA	NA	NA	NA	NA	NA	NA	NA	NA	1	NA
NONGGAG010873	NONGGAG010873	NA	9	18315823	18327785	-	Noncode	v5	lncRNA	lnc	NA	NA	NA	NA	NA	NA	484	1	NONGGAT016541	484	484;484;484	lncRNA	lnc	5	5;5;5	NONGGAE031196,NONGGAE031197,NONGGAE031198,NONGGAE031199,NONGGAE031200	86,91,130,123,54	54;97;130	4	4;4;4	316,2502,339,9146	316;3076;9146	NA	NA	NA	NA	NA	NA	NA	NA	NA	NA	NA	NA	lncgSSinNest	LOC429156	NAALADL2	0	lncgSSinNest	1.1.1	LOC429156	NAALADL2	0	NA	NA	NA	NA	NA	NA	NA	NA	NA	NA	NA	NA	NA	NA	NA	NA	NA	NA	NA	NA	NA	NA	NA	NA	NA	NA	NA	NA	NA	NA	NA	NA	NA	NA	NA	NA	NA	NA	NA	NA	NA	NA	NA	NA	NA	NA	NA	NA	NA	NA	NA	NA	NA	NA	NA	NA	NA	NA	NA	NA	NA	NA	NA	NA	NA	NA	adip;blod;bmdm;brai;burs;cctl;cecm;chor;coln;crbl;crtx;denC;duod;embr;feat;gizz;hard;hert;hypt;ileu;isth;jeju;kdny;livr;lung;lymB;lymT;magn;mono;mscB;nkil;optc;ovry;pcrs;pine;pitu;pvtc;rtin;skin;spln;test;thro;thym;thyr;trch;uter;utri	0;0;0;0;0;0;0;0;0;0;0;0;0;0;0;0;0;0;0;0;0;0;0;0;0;0;0;0;0;0;0;0;0;0;0;0;0;0;0;0;0;0;0;0;0;0;0	0	0	0	NA	NA	0	adip	0	blod	NA	47	Null expression	NA	NA	NA	NA	NA	NA	NA	NA	NA	NA	NA	NA	NA	NA	NA	NA	NA	NA	NA	NA	NA	NA	NA	NA	NA	1	NA
NONGGAG010874	NONGGAG010874	NA	9	18347053	18348345	-	Noncode	v5	lncRNA	lnc	NA	NA	NA	NA	NA	NA	317	1	NONGGAT016542	317	317;317;317	lncRNA	lnc	2	2;2;2	NONGGAE031201,NONGGAE031202	125,192	125;158;192	1	1;1;1	1292	1292;1292;1292	NA	NA	NA	NA	NA	NA	NA	NA	NA	NA	NA	NA	lncgSSinNest	LOC429156	NAALADL2	0	lncgSSinNest	1.1.1	LOC429156	NAALADL2	0	-0.1	0.421145834584194	0	NA	NA	NA	NA	NA	NA	NA	NA	NA	NA	NA	NA	NA	NA	lincSSdw	NONGGAG010875	NONGGAG010875	3499	lincSSdw	1.1.1	NONGGAG010875	NONGGAG010875	3499	0.53	0.000258915562846999	0	NA	NA	NA	NA	NA	NA	NA	NA	NA	NA	NA	NA	NA	NA	NA	NA	NA	NA	NA	NA	NA	NA	NA	NA	NA	NA	NA	NA	NA	NA	NA	NA	NA	NA	NA	NA	NA	thyr;trch;cctl;adip;blod;bmdm;brai;burs;cecm;chor;coln;crbl;crtx;denC;duod;embr;feat;gizz;hard;hert;hypt;ileu;isth;jeju;kdny;livr;lung;lymB;lymT;magn;mono;mscB;nkil;optc;ovry;pcrs;pine;pitu;pvtc;rtin;skin;spln;test;thro;thym;uter;utri	0.02;0.015;0.01;0;0;0;0;0;0;0;0;0;0;0;0;0;0;0;0;0;0;0;0;0;0;0;0;0;0;0;0;0;0;0;0;0;0;0;0;0;0;0;0;0;0;0;0	0	0	0	NA	NA	0.02	thyr	0.015	trch	1.33	44	Null expression	NA	NA	NA	NA	NA	NA	NA	NA	NA	NA	NA	NA	NA	NA	NA	NA	NA	NA	NA	NA	NA	NA	NA	NA	NA	1	NA
NONGGAG010875	NONGGAG010875	NA	9	18351844	18352587	-	Noncode	v5	lncRNA	lnc	NA	NA	NA	NA	NA	NA	265	1	NONGGAT016543	265	265;265;265	lncRNA	lnc	2	2;2;2	NONGGAE031203,NONGGAE031204	212,53	53;132;212	1	1;1;1	743	743;743;743	NA	NA	NA	NA	NA	NA	NA	NA	NA	NA	NA	NA	lncgSSinNest	LOC429156	NAALADL2	0	lncgSSinNest	1.1.1	LOC429156	NAALADL2	0	-0.13	0.302014251989117	0	NA	NA	NA	NA	NA	NA	NA	NA	NA	NA	NA	NA	NA	NA	lincSSup	NONGGAG010874	NONGGAG010874	3499	lincSSup	1.1.1	NONGGAG010874	NONGGAG010874	3499	0.53	0.000258915562846999	0	NA	NA	NA	NA	NA	NA	NA	NA	NA	NA	NA	NA	NA	NA	NA	NA	NA	NA	NA	NA	NA	NA	NA	NA	NA	NA	NA	NA	NA	NA	NA	NA	NA	NA	NA	NA	NA	cctl;adip;blod;bmdm;brai;burs;cecm;chor;coln;crbl;crtx;denC;duod;embr;feat;gizz;hard;hert;hypt;ileu;isth;jeju;kdny;livr;lung;lymB;lymT;magn;mono;mscB;nkil;optc;ovry;pcrs;pine;pitu;pvtc;rtin;skin;spln;test;thro;thym;thyr;trch;uter;utri	0.01;0;0;0;0;0;0;0;0;0;0;0;0;0;0;0;0;0;0;0;0;0;0;0;0;0;0;0;0;0;0;0;0;0;0;0;0;0;0;0;0;0;0;0;0;0;0	0	0	0	NA	NA	0.01	cctl	0	adip	Inf	46	Null expression	NA	NA	NA	NA	NA	NA	NA	NA	NA	NA	NA	NA	NA	NA	NA	NA	NA	NA	NA	NA	NA	NA	NA	NA	NA	1	NA
NONGGAG010876	NONGGAG010876	NA	9	18363414	18364644	-	Noncode	v5	lncRNA	lnc	NA	NA	NA	NA	NA	NA	227	1	NONGGAT016544	227	227;227;227	lncRNA	lnc	2	2;2;2	NONGGAE031205,NONGGAE031206	136,91	91;114;136	1	1;1;1	1230	1230;1230;1230	NA	NA	NA	NA	NA	NA	NA	NA	NA	NA	NA	NA	lncgSSinNest	LOC429156	NAALADL2	0	lncgSSinNest	1.1.1	LOC429156	NAALADL2	0	NA	NA	NA	NA	NA	NA	NA	NA	NA	NA	NA	NA	NA	NA	NA	NA	NA	lncgASinNest	LOC124417102	LOC124417102	0	lncgASinNest	1.1.1	LOC124417102	LOC124417102	0	NA	NA	NA	NA	NA	NA	NA	NA	NA	NA	NA	NA	NA	NA	NA	NA	NA	NA	NA	NA	NA	NA	NA	NA	NA	NA	NA	NA	NA	NA	NA	NA	NA	NA	NA	NA	NA	NA	NA	NA	adip;blod;bmdm;brai;burs;cctl;cecm;chor;coln;crbl;crtx;denC;duod;embr;feat;gizz;hard;hert;hypt;ileu;isth;jeju;kdny;livr;lung;lymB;lymT;magn;mono;mscB;nkil;optc;ovry;pcrs;pine;pitu;pvtc;rtin;skin;spln;test;thro;thym;thyr;trch;uter;utri	0;0;0;0;0;0;0;0;0;0;0;0;0;0;0;0;0;0;0;0;0;0;0;0;0;0;0;0;0;0;0;0;0;0;0;0;0;0;0;0;0;0;0;0;0;0;0	0	0	0	NA	NA	0	adip	0	blod	NA	47	Null expression	NA	NA	NA	NA	NA	NA	NA	NA	NA	NA	NA	NA	NA	NA	NA	NA	NA	NA	NA	NA	NA	NA	NA	NA	NA	1	NA
NONGGAG010877	NONGGAG010877	NA	9	18493868	18528513	-	Noncode	v5	lncRNA	lnc	NA	NA	NA	NA	NA	NA	523	1	NONGGAT016545	523	523;523;523	lncRNA	lnc	2	2;2;2	NONGGAE031212,NONGGAE031213	166,357	166;262;357	1	1;1;1	34645	34645;34645;34645	NA	NA	NA	NA	NA	NA	NA	NA	NA	NA	NA	NA	lncgSSinNest	LOC424980	NLGN1	0	lncgSSinNest	1.1.1	LOC424980	NLGN1	0	-0.01	0.923942155780862	0	NA	NA	NA	NA	NA	NA	NA	NA	NA	NA	NA	NA	NA	NA	lncgSSinCont	DAVISGALG000039879	DAVISGALG000039879	0	lncgSSinCont	1.1.1	DAVISGALG000039879	DAVISGALG000039879	0	0.87	6.55630995246361e-10	1	optc	NA	NA	NA	NA	NA	NA	NA	NA	NA	NA	NA	NA	NA	NA	NA	NA	NA	NA	NA	NA	NA	NA	NA	NA	NA	NA	NA	NA	NA	NA	NA	NA	NA	NA	NA	NA	optc;thym;pcrs;thyr;trch;hard;adip;blod;bmdm;brai;burs;cctl;cecm;chor;coln;crbl;crtx;denC;duod;embr;feat;gizz;hert;hypt;ileu;isth;jeju;kdny;livr;lung;lymB;lymT;magn;mono;mscB;nkil;ovry;pine;pitu;pvtc;rtin;skin;spln;test;thro;uter;utri	0.13;0.0725;0.04;0.015;0.015;0.005;0;0;0;0;0;0;0;0;0;0;0;0;0;0;0;0;0;0;0;0;0;0;0;0;0;0;0;0;0;0;0;0;0;0;0;0;0;0;0;0;0	1	1	0	0.97	1	0.13	optc	0.0725	thym	1.79	41	Weak expression	3	optc;thym;pcrs	3	2.67;3;Inf	/optc;thym;pcrs/thyr;trch/hard	/3/2/1	NA	NA	NA	NA	NA	NA	NA	NA	NA	NA	NA	NA	NA	NA	NA	NA	NA	NA	NA	1	NA
NONGGAG010878	NONGGAG010878	NA	9	18606079	18631238	-	Noncode	v5	lncRNA	lnc	NA	NA	NA	NA	NA	NA	282	1	NONGGAT016546	282	282;282;282	lncRNA	lnc	2	2;2;2	NONGGAE031214,NONGGAE031215	142,140	140;141;142	1	1;1;1	25159	25159;25159;25159	NA	NA	NA	NA	NA	NA	NA	NA	NA	NA	NA	NA	lncgSSinNest	LOC424980	NLGN1	0	lncgSSinNest	1.1.1	LOC424980	NLGN1	0	0.18	0.139702997646515	0	NA	NA	NA	NA	NA	NA	NA	NA	NA	NA	NA	NA	NA	NA	lncgASinCont	DAVISGALG000039886	DAVISGALG000039886	0	lncgASinCont	1.1.1	DAVISGALG000039886	DAVISGALG000039886	0	-0.04	0.794099979691864	0	NA	NA	NA	NA	NA	NA	NA	NA	NA	NA	NA	NA	NA	NA	NA	NA	NA	NA	NA	NA	NA	NA	NA	NA	NA	NA	NA	NA	NA	NA	NA	NA	NA	NA	NA	NA	NA	crbl;adip;blod;bmdm;brai;burs;cctl;cecm;chor;coln;crtx;denC;duod;embr;feat;gizz;hard;hert;hypt;ileu;isth;jeju;kdny;livr;lung;lymB;lymT;magn;mono;mscB;nkil;optc;ovry;pcrs;pine;pitu;pvtc;rtin;skin;spln;test;thro;thym;thyr;trch;uter;utri	0.015;0;0;0;0;0;0;0;0;0;0;0;0;0;0;0;0;0;0;0;0;0;0;0;0;0;0;0;0;0;0;0;0;0;0;0;0;0;0;0;0;0;0;0;0;0;0	0	0	0	NA	NA	0.015	crbl	0	adip	Inf	46	Null expression	NA	NA	NA	NA	NA	NA	NA	NA	NA	NA	NA	NA	NA	NA	NA	NA	NA	NA	NA	NA	NA	NA	NA	NA	NA	1	NA
NONGGAG010879	NONGGAG010879	NA	9	19239601	19240284	-	Noncode	v5	lncRNA	lnc	NA	NA	NA	NA	NA	NA	244	1	NONGGAT016547	244	244;244;244	lncRNA	lnc	2	2;2;2	NONGGAE031239,NONGGAE031240	189,55	55;122;189	1	1;1;1	683	683;683;683	NA	NA	NA	NA	NA	NA	NA	NA	NA	NA	NA	NA	lncgASexNest	LOC424986	PLD1	0	lncgASexNest	1.1.1	LOC424986	PLD1	0	-0.07	0.580121990375559	0	NA	NA	NA	NA	NA	NA	NA	NA	NA	NA	NA	NA	NA	NA	NA	NA	NA	NA	NA	NA	NA	NA	NA	NA	NA	NA	NA	NA	NA	NA	NA	NA	NA	NA	NA	NA	NA	NA	NA	NA	NA	NA	NA	NA	NA	NA	NA	NA	NA	NA	NA	NA	NA	NA	NA	NA	NA	NA	NA	NA	NA	NA	NA	utri;pcrs;adip;blod;bmdm;brai;burs;cctl;cecm;chor;coln;crbl;crtx;denC;duod;embr;feat;gizz;hard;hert;hypt;ileu;isth;jeju;kdny;livr;lung;lymB;lymT;magn;mono;mscB;nkil;optc;ovry;pine;pitu;pvtc;rtin;skin;spln;test;thro;thym;thyr;trch;uter	5.17;0.03;0;0;0;0;0;0;0;0;0;0;0;0;0;0;0;0;0;0;0;0;0;0;0;0;0;0;0;0;0;0;0;0;0;0;0;0;0;0;0;0;0;0;0;0;0	0	1	1	1	1	5.17	utri	0.03	pcrs	172.33	45	Standard expression	1	utri	2	172.33;Inf	/utri/pcrs	/1/1	NA	NA	NA	NA	NA	NA	NA	NA	NA	NA	NA	NA	NA	NA	NA	NA	NA	NA	NA	1	NA
NONGGAG010880	NONGGAG010880	NA	9	19405958	19416275	-	Noncode	v5	lncRNA	lnc	NA	NA	NA	NA	NA	NA	521	1	NONGGAT016548	521	521;521;521	lncRNA	lnc	3	3;3;3	NONGGAE031242,NONGGAE031244,NONGGAE031245	340,139,42	42;174;340	2	2;2;2	4575,5880	4575;5228;5880	NA	NA	NA	NA	NA	NA	NA	NA	NA	NA	NA	NA	lncgASexOvlp	LOC396272	SLC2A2	0	lncgASexOvlp	1.1.1	LOC396272	SLC2A2	0	0.03	0.755859548910619	1	NA	NA	NA	NA	NA	NA	NA	NA	NA	NA	NA	NA	NA	NA	lincSSup	INRAGALG00000016855	INRAGALG00000016855	125	lincSSup	1.1.1	INRAGALG00000016855	INRAGALG00000016855	125	0.69	8.32241871266681e-10	0	NA	NA	NA	NA	NA	NA	NA	NA	NA	NA	NA	NA	NA	NA	NA	NA	NA	NA	NA	NA	NA	NA	NA	NA	NA	NA	NA	NA	NA	NA	NA	NA	NA	NA	NA	NA	NA	rtin;blod;pine;nkil;utri;uter;isth;feat;chor;hard;pitu;thyr;skin;lymB;coln;crtx;hypt;duod;lung;cctl;gizz;ileu;adip;bmdm;brai;burs;cecm;crbl;denC;embr;hert;jeju;kdny;livr;lymT;magn;mono;mscB;optc;ovry;pcrs;pvtc;spln;test;thro;thym;trch	95.775;36.235;24.34;11.47;9.78;6.17;3.315;3.2225;2.85;1.4625;0.985;0.8925;0.55;0.14;0.105;0.045;0.0425;0.02;0.015;0.01;0.01;0.01;0;0;0;0;0;0;0;0;0;0;0;0;0;0;0;0;0;0;0;0;0;0;0;0;0	1	15	10	0.9	1	95.775	rtin	36.235	blod	2.64	25	Standard expression	1	rtin	6	2.64;2.12;3.93;2.33;2.12;Inf	/rtin/blod;pine/nkil;utri;uter;isth;feat;chor;hard;pitu;thyr;skin/lymB;coln/crtx;hypt/duod;lung;cctl;gizz;ileu	/1/2/10/2/2/5	NA	NA	NA	NA	NA	NA	NA	NA	NA	NA	NA	NA	NA	NA	NA	NA	NA	NA	1	1	NA
NONGGAG010882	NONGGAG010882	NA	9	20672981	20694075	-	Noncode	v5	lncRNA	lnc	NA	NA	NA	NA	NA	NA	2950	1	NONGGAT016550	2950	2950;2950;2950	lncRNA	lnc	8	8;8;8	NONGGAE031300,NONGGAE031301,NONGGAE031302,NONGGAE031303,NONGGAE031304,NONGGAE031305,NONGGAE031306,NONGGAE031307	190,168,88,137,207,1083,197,880	88;369;1083	7	7;7;7	4445,395,1482,1283,10641,2339,2383	395;3281;10641	NA	NA	NA	NA	NA	NA	NA	NA	NA	NA	NA	NA	lncgASexCont	DAVISGALG000039960	DAVISGALG000039960	0	lncgASexCont	1.1.1	DAVISGALG000039960	DAVISGALG000039960	0	0.25	0.0477756145591247	1	NA	NA	NA	NA	NA	NA	NA	NA	NA	NA	NA	NA	NA	NA	NA	NA	NA	NA	NA	NA	NA	NA	NA	NA	NA	NA	NA	NA	NA	NA	NA	NA	NA	NA	NA	NA	NA	NA	NA	NA	NA	NA	NA	NA	NA	NA	NA	NA	NA	NA	NA	NA	NA	NA	NA	NA	NA	NA	NA	NA	NA	NA	NA	nkil;pine;ovry;feat;pitu;pcrs;adip;blod;bmdm;brai;burs;cctl;cecm;chor;coln;crbl;crtx;denC;duod;embr;gizz;hard;hert;hypt;ileu;isth;jeju;kdny;livr;lung;lymB;lymT;magn;mono;mscB;optc;pvtc;rtin;skin;spln;test;thro;thym;thyr;trch;uter;utri	2.49;0.11;0.03;0.025;0.015;0.01;0;0;0;0;0;0;0;0;0;0;0;0;0;0;0;0;0;0;0;0;0;0;0;0;0;0;0;0;0;0;0;0;0;0;0;0;0;0;0;0;0	1	2	1	1	1	2.49	nkil	0.11	pine	22.64	41	Standard expression	1	nkil	3	22.64;3.67;Inf	/nkil/pine/ovry;feat;pitu;pcrs	/1/1/4	NA	NA	NA	NA	NA	NA	NA	NA	NA	NA	NA	NA	NA	NA	NA	NA	NA	NA	NA	1	NA
NONGGAG010885	NONGGAG010885	NA	9	20972536	20980602	-	Noncode	v5	lncRNA	lnc	NA	NA	NA	NA	NA	NA	298	1	NONGGAT016552	298	298;298;298	lncRNA	lnc	2	2;2;2	NONGGAE031323,NONGGAE031324	223,75	75;149;223	1	1;1;1	8066	8066;8066;8066	NA	NA	NA	NA	NA	NA	NA	NA	NA	NA	NA	NA	lincConv	DAVISGALG000040127	DAVISGALG000040127	53654	lincConv	1.1.1	DAVISGALG000040127	DAVISGALG000040127	53654	-0.04	0.757263685373281	0	NA	NA	NA	NA	NA	NA	NA	NA	NA	NA	NA	NA	NA	NA	lncgASexNest	LOC121111530	LOC121111530	0	lncgASexNest	1.1.1	LOC121111530	LOC121111530	0	0.1	0.477682432712256	0	NA	NA	NA	NA	NA	NA	NA	NA	NA	NA	NA	NA	NA	NA	NA	NA	NA	NA	NA	NA	NA	NA	NA	NA	NA	NA	NA	NA	NA	NA	NA	NA	NA	NA	NA	NA	NA	thyr;trch;pvtc;adip;blod;bmdm;brai;burs;cctl;cecm;chor;coln;crbl;crtx;denC;duod;embr;feat;gizz;hard;hert;hypt;ileu;isth;jeju;kdny;livr;lung;lymB;lymT;magn;mono;mscB;nkil;optc;ovry;pcrs;pine;pitu;rtin;skin;spln;test;thro;thym;uter;utri	0.025;0.015;0.01;0;0;0;0;0;0;0;0;0;0;0;0;0;0;0;0;0;0;0;0;0;0;0;0;0;0;0;0;0;0;0;0;0;0;0;0;0;0;0;0;0;0;0;0	0	0	0	NA	NA	0.025	thyr	0.015	trch	1.67	44	Null expression	NA	NA	NA	NA	NA	NA	NA	NA	NA	NA	NA	NA	NA	NA	NA	NA	NA	NA	NA	NA	NA	NA	NA	NA	NA	1	NA
FRAGALG000000000589	FRAGALG000000000589	NA	9	14504031	14507796	-	Fragencode	v2	lncRNA	lnc	NA	NA	NA	NA	NA	NA	1063	1	FRAGALT000000421804	1063	1063;1063;1063	lncRNA	lnc	3	3;3;3	FRAGALE780133,FRAGALE780135,FRAGALE780138	242,113,708	113;354;708	2	2;2;2	951,2926	951;1938;2926	NA	NA	NA	NA	NA	NA	NA	NA	NA	NA	NA	NA	lincConv	LOC396279	SST1	1264	lincConv	1.1.1	LOC396279	SST1	1264	0.09	0.482944549233921	0	NA	NA	NA	NA	NA	NA	NA	NA	NA	NA	NA	NA	NA	NA	lncgASexOvlp	FRAGALG000000056629	FRAGALG000000056629	0	lncgASexOvlp	1.1.1	FRAGALG000000056629	FRAGALG000000056629	0	0.35	0.0139650660187268	0	NA	NA	NA	NA	NA	NA	NA	NA	NA	NA	NA	NA	NA	NA	NA	NA	NA	NA	NA	NA	NA	NA	NA	NA	NA	NA	NA	NA	NA	NA	NA	NA	NA	NA	NA	NA	NA	pcrs;cctl;thyr;adip;blod;bmdm;brai;burs;cecm;chor;coln;crbl;crtx;denC;duod;embr;feat;gizz;hard;hert;hypt;ileu;isth;jeju;kdny;livr;lung;lymB;lymT;magn;mono;mscB;nkil;optc;ovry;pine;pitu;pvtc;rtin;skin;spln;test;thro;thym;trch;uter;utri	0.02;0.01;0.005;0;0;0;0;0;0;0;0;0;0;0;0;0;0;0;0;0;0;0;0;0;0;0;0;0;0;0;0;0;0;0;0;0;0;0;0;0;0;0;0;0;0;0;0	0	0	0	NA	NA	0.02	pcrs	0.01	cctl	2	44	Null expression	NA	NA	NA	NA	NA	NA	NA	NA	NA	NA	NA	NA	NA	NA	NA	NA	NA	NA	NA	NA	NA	NA	1	NA	NA	NA	NA
FRAGALG000000001746	FRAGALG000000001746	NA	9	73529	78487	-	Fragencode	v2	lncRNA	lnc	NA	NA	NA	NA	NA	NA	579	2	FRAGALT000000430052;FRAGALT000000430077	499;659	499;579;659	lncRNA;lncRNA	lnc;lnc	2;2	2;2;2	FRAGALE792901,FRAGALE792917;FRAGALE792916,FRAGALE792918	147,352;559,100	100;290;559	1;1	1;1;1	2019;3771	2019;2895;3771	NA	NA	NA	NA	NA	NA	NA	NA	NA	NA	NA	NA	lincSSdw;lincSSdw	LOC121113444;LOC121113444	LOC121113444;LOC121113444	15183;18122	lincSSdw	n.1.1	LOC121113444	LOC121113444	15183	0.45	0.000668210428476816	1	crtx;test	NA	NA	NA	NA	NA	NA	NA	NA	NA	NA	NA	NA	NA	lncgASinOvlp	INRAGALG00000018638	INRAGALG00000018638	0	lncgASinOvlp	n.1.1	INRAGALG00000018638	INRAGALG00000018638	0	0.29	0.0353950728213374	1	crtx	NA	NA	NA	NA	NA	NA	NA	NA	NA	NA	NA	NA	NA	NA	NA	NA	NA	NA	NA	NA	NA	NA	NA	NA	NA	NA	NA	NA	NA	NA	NA	NA	NA	NA	NA	NA	crtx;test;hypt;embr;crbl;brai;pvtc;skin;adip;blod;bmdm;burs;cctl;cecm;chor;coln;denC;duod;feat;gizz;hard;hert;ileu;isth;jeju;kdny;livr;lung;lymB;lymT;magn;mono;mscB;nkil;optc;ovry;pcrs;pine;pitu;rtin;spln;thro;thym;thyr;trch;uter;utri	3.56;2.05;1.16;0.65;0.495;0.39;0.2075;0.01;0;0;0;0;0;0;0;0;0;0;0;0;0;0;0;0;0;0;0;0;0;0;0;0;0;0;0;0;0;0;0;0;0;0;0;0;0;0;0	1	7	3	0.95	1	3.56	crtx	2.05	test	1.74	39	Standard expression	7	crtx;test;hypt;embr;crbl;brai;pvtc	2	20.75;Inf	/crtx;test;hypt;embr;crbl;brai;pvtc/skin	/7/1	NA	NA	NA	NA	NA	NA	NA	NA	NA	NA	NA	NA	NA	NA	NA	NA	1	NA	1	NA	NA
FRAGALG000000001856	FRAGALG000000001856	NA	9	8470061	8487795	-	Fragencode	v2	lncRNA	lnc	NA	NA	NA	NA	NA	NA	1614	2	FRAGALT000000419560;FRAGALT000000419561	1484;1743	1484;1614;1743	lncRNA;lncRNA	lnc;lnc	4;5	4;4;5	FRAGALE775773,FRAGALE775774,FRAGALE775777,FRAGALE775782;FRAGALE775775,FRAGALE775776,FRAGALE775778,FRAGALE775780,FRAGALE775781	1070,131,147,136;835,458,132,207,111	111;359;1070	3;4	3;4;4	3136,4465,10409;1384,679,6913,3286	679;4325;10409	NA	NA	NA	NA	NA	NA	NA	NA	NA	NA	NA	NA	lncgASinNest	LOC424802	NYAP2	0	lncgASinNest	n.1.1	LOC424802	NYAP2	0	-0.02	0.862833482738156	0	NA	NA	NA	NA	NA	NA	NA	NA	NA	NA	NA	NA	NA	NA	lincConv;lincConv	NONGGAG010783;NONGGAG010783	NONGGAG010783;NONGGAG010783	3745;9892	lincConv	n.1.1	NONGGAG010783	NONGGAG010783	3745	-0.09	0.542213929930596	1	NA	NA	NA	NA	NA	NA	NA	NA	NA	NA	NA	NA	NA	NA	NA	NA	NA	NA	NA	NA	NA	NA	NA	NA	NA	NA	NA	NA	NA	NA	NA	NA	NA	NA	NA	NA	NA	test;pcrs;cctl;thyr;trch;adip;blod;bmdm;brai;burs;cecm;chor;coln;crbl;crtx;denC;duod;embr;feat;gizz;hard;hert;hypt;ileu;isth;jeju;kdny;livr;lung;lymB;lymT;magn;mono;mscB;nkil;optc;ovry;pine;pitu;pvtc;rtin;skin;spln;thro;thym;uter;utri	2.79;0.03;0.01;0.005;0.005;0;0;0;0;0;0;0;0;0;0;0;0;0;0;0;0;0;0;0;0;0;0;0;0;0;0;0;0;0;0;0;0;0;0;0;0;0;0;0;0;0;0	1	1	1	1	1	2.79	test	0.03	pcrs	93	42	Standard expression	1	test	4	93;3;2;Inf	/test/pcrs/cctl/thyr;trch	/1/1/1/2	NA	NA	NA	NA	NA	NA	NA	NA	NA	NA	NA	NA	NA	NA	NA	NA	1	NA	NA	1	NA
FRAGALG000000001923	FRAGALG000000001923	NA	9	22680465	22680678	-	Fragencode	v2	other	oth	NA	NA	NA	NA	NA	NA	214	1	FRAGALT000000426295	214	214;214;214	other	oth	1	1;1;1	FRAGALE789109	214	214;214;214	0	0;0;0	0	0;0;0	NA	NA	NA	NA	NA	NA	NA	NA	NA	NA	NA	NA	NA	NA	NA	NA	NA	NA	NA	NA	NA	NA	NA	NA	NA	NA	NA	NA	NA	NA	NA	NA	NA	NA	NA	NA	NA	NA	NA	NA	NA	NA	NA	NA	NA	NA	NA	NA	NA	NA	NA	NA	NA	NA	NA	NA	NA	NA	NA	NA	NA	NA	NA	NA	NA	NA	NA	NA	NA	NA	NA	NA	NA	NA	NA	NA	NA	NA	NA	NA	NA	NA	NA	NA	NA	NA	NA	crtx;gizz;crbl;coln;brai;burs;utri;kdny;pvtc;feat;hypt;lung;cctl;adip;blod;bmdm;cecm;chor;denC;duod;embr;hard;hert;ileu;isth;jeju;livr;lymB;lymT;magn;mono;mscB;nkil;optc;ovry;pcrs;pine;pitu;rtin;skin;spln;test;thro;thym;thyr;trch;uter	4.74;2.6;2.51;2.06;1.7275;1.3925;0.875;0.6625;0.5925;0.385;0.2225;0.06;0.02;0;0;0;0;0;0;0;0;0;0;0;0;0;0;0;0;0;0;0;0;0;0;0;0;0;0;0;0;0;0;0;0;0;0	1	11	6	0.9	1	4.74	crtx	2.6	gizz	1.82	34	Standard expression	11	crtx;gizz;crbl;coln;brai;burs;utri;kdny;pvtc;feat;hypt	3	3.71;3;Inf	/crtx;gizz;crbl;coln;brai;burs;utri;kdny;pvtc;feat;hypt/lung/cctl	/11/1/1	NA	NA	NA	NA	NA	NA	NA	NA	NA	NA	NA	NA	NA	NA	NA	NA	1	NA	NA	NA	NA
FRAGALG000000001926	FRAGALG000000001926	NA	9	14485831	14487114	-	Fragencode	v2	lncRNA	lnc	NA	NA	NA	NA	NA	NA	1186	1	FRAGALT000000421793	1186	1186;1186;1186	lncRNA	lnc	2	2;2;2	FRAGALE780068,FRAGALE780069	935,251	251;593;935	1	1;1;1	1283	1283;1283;1283	NA	NA	NA	NA	NA	NA	NA	NA	NA	NA	NA	NA	lncgASinNest	LOC424912	BCL6	0	lncgASinNest	1.1.1	LOC424912	BCL6	0	0.17	0.110802961389692	0	NA	NA	NA	NA	NA	NA	NA	NA	NA	NA	NA	NA	NA	NA	lincSSup	LOC107054097	LOC107054097	6782	lincSSup	1.1.1	LOC107054097	LOC107054097	6782	0.13	0.214033875891131	0	NA	NA	NA	NA	NA	NA	NA	NA	NA	NA	NA	NA	NA	NA	NA	NA	NA	NA	NA	NA	NA	NA	NA	NA	NA	NA	NA	NA	NA	NA	NA	NA	NA	NA	NA	NA	NA	rtin;utri;thyr;pine;lymT;lymB;uter;feat;pitu;chor;blod;mono;skin;pcrs;coln;burs;ileu;spln;cctl;denC;duod;ovry;pvtc;trch;adip;bmdm;brai;cecm;crbl;crtx;embr;gizz;hard;hert;hypt;isth;jeju;kdny;livr;lung;magn;mscB;nkil;optc;test;thro;thym	1.185;0.635;0.6225;0.31;0.3;0.22;0.19;0.18;0.1325;0.13;0.0875;0.055;0.05;0.03;0.02;0.0175;0.0125;0.0125;0.01;0.01;0.01;0.005;0.005;0.005;0;0;0;0;0;0;0;0;0;0;0;0;0;0;0;0;0;0;0;0;0;0;0	1	10	1	0.93	1	1.185	rtin	0.635	utri	1.87	23	Standard expression	3	rtin;utri;thyr	3	2.01;2;Inf	/rtin;utri;thyr/pine;lymT;lymB;uter;feat;pitu;chor;blod;mono;skin;pcrs;coln;burs;ileu;spln;cctl;denC;duod/ovry;pvtc;trch	/3/18/3	NA	NA	NA	NA	NA	NA	NA	NA	NA	NA	NA	NA	NA	NA	NA	NA	1	NA	NA	NA	NA
FRAGALG000000002205	FRAGALG000000002205	NA	9	88253	88481	-	Fragencode	v2	other	oth	NA	NA	NA	NA	NA	NA	229	1	FRAGALT000000000839	229	229;229;229	other	oth	1	1;1;1	FRAGALE001018	229	229;229;229	0	0;0;0	0	0;0;0	NA	NA	NA	NA	NA	NA	NA	NA	NA	NA	NA	NA	NA	NA	NA	NA	NA	NA	NA	NA	NA	NA	NA	NA	NA	NA	NA	NA	NA	NA	NA	NA	NA	NA	NA	NA	NA	NA	NA	NA	NA	NA	NA	NA	NA	NA	NA	NA	NA	NA	NA	NA	NA	NA	NA	NA	NA	NA	NA	NA	NA	NA	NA	NA	NA	NA	NA	NA	NA	NA	NA	NA	NA	NA	NA	NA	NA	NA	NA	NA	NA	NA	NA	NA	NA	NA	NA	crtx;hypt;test;crbl;rtin;pvtc;coln;thym;pcrs;feat;duod;brai;ovry;optc;lung;thyr;hard;spln;skin;cctl;hert;mscB;trch;adip;blod;bmdm;burs;cecm;chor;denC;embr;gizz;ileu;isth;jeju;kdny;livr;lymB;lymT;magn;mono;nkil;pine;pitu;thro;uter;utri	800.325;239.4;161.11;6.3425;5.735;4.7125;3.605;1.8175;0.75;0.5775;0.575;0.3575;0.29;0.18;0.14;0.125;0.09;0.075;0.07;0.06;0.05;0.05;0.035;0;0;0;0;0;0;0;0;0;0;0;0;0;0;0;0;0;0;0;0;0;0;0;0	1	16	8	0.93	1	800.325	crtx	239.4	hypt	3.34	24	Standard expression	1	crtx	4	3.34;25.4;2.42;Inf	/crtx/hypt;test/crbl;rtin;pvtc;coln;thym/pcrs;feat;duod;brai;ovry;optc;lung;thyr;hard;spln;skin;cctl;hert;mscB;trch	/1/2/5/15	NA	NA	NA	NA	NA	NA	NA	NA	NA	NA	NA	NA	NA	NA	NA	NA	1	NA	NA	NA	NA
FRAGALG000000002822	FRAGALG000000002822	NA	9	84225	88477	+	Fragencode	v2	lncRNA	lnc	NA	NA	NA	NA	NA	NA	1086	2	FRAGALT000000428198;FRAGALT000000428196	877;1294	877;1086;1294	lncRNA;TUCp	lnc;mis	1;1	1;1;1	FRAGALE791466;FRAGALE791468	877;1294	877;1086;1294	0;0	0;0;0	0;0	0;0;0	NA	NA	NA	NA	NA	NA	NA	NA	NA	NA	NA	NA	lincConv;lincConv	LOC121113444;LOC121113444	LOC121113444;LOC121113444	5193;8152	lincConv	n.1.1	LOC121113444	LOC121113444	5193	0.5	4.83949245839446e-05	1	crtx	NA	NA	NA	NA	NA	NA	NA	NA	NA	NA	NA	NA	NA	lncgASexOvlp;lincDivg	FRAGALG000000016951;FRAGALG000000001746	FRAGALG000000016951;FRAGALG000000001746	0;9114	lncgASexOvlp	n.n.n	FRAGALG000000016951	FRAGALG000000016951	0	0.33	0.00457021121008036	1	crtx	NA	NA	NA	NA	NA	NA	NA	NA	NA	NA	NA	NA	NA	NA	NA	NA	NA	NA	NA	NA	NA	NA	NA	NA	NA	NA	NA	NA	NA	NA	NA	NA	NA	NA	NA	NA	crtx;hypt;rtin;nkil;utri;test;chor;feat;crbl;pcrs;skin;thyr;pvtc;isth;ovry;cctl;thym;cecm;jeju;hard;trch;adip;blod;bmdm;brai;burs;coln;denC;duod;embr;gizz;hert;ileu;kdny;livr;lung;lymB;lymT;magn;mono;mscB;optc;pine;pitu;spln;thro;uter	10.255;3.1175;2.715;1.25;0.745;0.255;0.25;0.2025;0.1425;0.13;0.1;0.0875;0.08;0.065;0.04;0.03;0.02;0.015;0.0125;0.005;0.005;0;0;0;0;0;0;0;0;0;0;0;0;0;0;0;0;0;0;0;0;0;0;0;0;0;0	1	11	4	0.95	1	10.255	crtx	3.1175	hypt	3.29	26	Standard expression	1	crtx	5	3.29;2.17;2.92;2.5;Inf	/crtx/hypt;rtin/nkil;utri/test;chor;feat;crbl;pcrs;skin;thyr;pvtc;isth;ovry;cctl;thym;cecm;jeju/hard;trch	/1/2/2/14/2	NA	NA	NA	NA	NA	NA	NA	NA	NA	NA	NA	NA	NA	NA	NA	NA	1	NA	1	NA	NA
FRAGALG000000003156	FRAGALG000000003156	NA	9	18958623	18962057	-	Fragencode	v2	lncRNA	lnc	NA	NA	NA	NA	NA	NA	1491	1	FRAGALT000000424458	1491	1491;1491;1491	lncRNA	lnc	2	2;2;2	FRAGALE785883,FRAGALE785884	1234,257	257;746;1234	1	1;1;1	3434	3434;3434;3434	NA	NA	NA	NA	NA	NA	NA	NA	NA	NA	NA	NA	lncgASexNest	LOC429158	NCEH1	0	lncgASexNest	1.1.1	LOC429158	NCEH1	0	0.13	0.19279038117287	0	NA	NA	NA	NA	NA	NA	NA	NA	NA	NA	NA	NA	NA	NA	lincSSup	ENSGALG00010018805	ENSGALG00010018805	689	lincSSup	1.1.1	ENSGALG00010018805	ENSGALG00010018805	689	0.22	0.0309900190369675	0	NA	NA	NA	NA	NA	NA	NA	NA	NA	NA	NA	NA	NA	NA	NA	NA	NA	NA	NA	NA	NA	NA	NA	NA	NA	NA	NA	NA	NA	NA	NA	NA	NA	NA	NA	NA	NA	coln;duod;lung;jeju;nkil;isth;ileu;uter;cecm;pine;kdny;denC;rtin;burs;ovry;lymB;utri;trch;feat;chor;spln;thyr;test;crtx;adip;livr;thro;pitu;hypt;bmdm;crbl;hard;brai;lymT;skin;pvtc;gizz;magn;pcrs;thym;blod;embr;cctl;hert;mscB;optc;mono	5.585;5.275;3.55;3.14;2.92;2.8;2.64;2.63;1.725;1.72;1.525;1.32;0.92;0.915;0.845;0.72;0.67;0.66;0.615;0.545;0.54;0.4775;0.43;0.415;0.39;0.37;0.32;0.2975;0.2775;0.255;0.25;0.2325;0.2125;0.16;0.16;0.11;0.105;0.1;0.09;0.09;0.0725;0.07;0.05;0.03;0.02;0.02;0.01	1	38	12	0.73	0	5.585	coln	5.275	duod	1.06	0	Standard expression	46	coln;duod;lung;jeju;nkil;isth;ileu;uter;cecm;pine;kdny;denC;rtin;burs;ovry;lymB;utri;trch;feat;chor;spln;thyr;test;crtx;adip;livr;thro;pitu;hypt;bmdm;crbl;hard;brai;lymT;skin;pvtc;gizz;magn;pcrs;thym;blod;embr;cctl;hert;mscB;optc	2	2;Inf	/coln;duod;lung;jeju;nkil;isth;ileu;uter;cecm;pine;kdny;denC;rtin;burs;ovry;lymB;utri;trch;feat;chor;spln;thyr;test;crtx;adip;livr;thro;pitu;hypt;bmdm;crbl;hard;brai;lymT;skin;pvtc;gizz;magn;pcrs;thym;blod;embr;cctl;hert;mscB;optc/mono	/46/1	NA	NA	NA	NA	NA	NA	NA	NA	NA	NA	NA	NA	NA	NA	NA	NA	1	1	1	NA	NA
FRAGALG000000003376	FRAGALG000000003376	NA	9	10342132	10345625	-	Fragencode	v2	lncRNA	lnc	NA	NA	NA	NA	NA	NA	2570	1	FRAGALT000000420511	2570	2570;2570;2570	lncRNA	lnc	2	2;2;2	FRAGALE777736,FRAGALE777737	95,2475	95;1285;2475	1	1;1;1	3493	3493;3493;3493	NA	NA	NA	NA	NA	NA	NA	NA	NA	NA	NA	NA	lincConv	LOC429123	CHST2	3013	lincConv	1.1.1	LOC429123	CHST2	3013	0.13	0.216629884428891	0	NA	NA	NA	NA	NA	NA	NA	NA	NA	NA	NA	NA	NA	NA	lncgASexOvlp	INRAGALG00000016664	INRAGALG00000016664	0	lncgASexOvlp	1.1.1	INRAGALG00000016664	INRAGALG00000016664	0	0.32	0.00402015075258216	0	NA	NA	NA	NA	NA	NA	NA	NA	NA	NA	NA	NA	NA	NA	NA	NA	NA	NA	NA	NA	NA	NA	NA	NA	NA	NA	NA	NA	NA	NA	NA	NA	NA	NA	NA	NA	NA	rtin;lymT;test;adip;utri;pitu;spln;duod;pcrs;thyr;brai;lung;crtx;denC;lymB;cctl;gizz;skin;uter;hypt;jeju;coln;crbl;hard;mono;ovry;trch;blod;bmdm;burs;cecm;chor;embr;feat;hert;ileu;isth;kdny;livr;magn;mscB;nkil;optc;pine;pvtc;thro;thym	0.145;0.12;0.08;0.065;0.05;0.0475;0.0425;0.035;0.03;0.0225;0.02;0.02;0.015;0.015;0.0125;0.01;0.01;0.01;0.01;0.0075;0.0075;0.005;0.005;0.005;0.005;0.005;0.005;0;0;0;0;0;0;0;0;0;0;0;0;0;0;0;0;0;0;0;0	1	2	0	0.9	1	0.145	rtin	0.12	lymT	1.21	20	Weak expression	27	rtin;lymT;test;adip;utri;pitu;spln;duod;pcrs;thyr;brai;lung;crtx;denC;lymB;cctl;gizz;skin;uter;hypt;jeju;coln;crbl;hard;mono;ovry;trch	1	Inf	/rtin;lymT;test;adip;utri;pitu;spln;duod;pcrs;thyr;brai;lung;crtx;denC;lymB;cctl;gizz;skin;uter;hypt;jeju;coln;crbl;hard;mono;ovry;trch	/27	NA	NA	NA	NA	NA	NA	NA	NA	NA	NA	NA	NA	NA	NA	NA	NA	1	NA	NA	NA	NA
FRAGALG000000003455	FRAGALG000000003455	NA	9	62347	64636	-	Fragencode	v2	lncRNA	lnc	NA	NA	NA	NA	NA	NA	373	3	FRAGALT000000428246;FRAGALT000000428251;FRAGALT000000428245	532;277;311	277;373;532	lncRNA;lncRNA;lncRNA	lnc;lnc;lnc	2;2;2	2;2;2	FRAGALE791508,FRAGALE791505;FRAGALE791510,FRAGALE791506;FRAGALE791511,FRAGALE791509	415,117;160,117;160,151	117;187;415	1;1;1	1;1;1	949;2289;728	728;1322;2289	NA	NA	NA	NA	NA	NA	NA	NA	NA	NA	NA	NA	lincSSdw;lincSSdw	LOC121113444;LOC121113444	LOC121113444;LOC121113444	29034;30595	lincSSdw	n.1.1	LOC121113444	LOC121113444	29034	-0.1	0.466273539529684	1	NA	NA	NA	NA	NA	NA	NA	NA	NA	NA	NA	NA	NA	NA	lncgASexNest;lincSSup	FRAGALG000000016759;FRAGALG000000039376	FRAGALG000000016759;FRAGALG000000039376	0;2387	lncgASexNest	n.n.n	FRAGALG000000016759	FRAGALG000000016759	0	-0.05	0.730489235051355	0	NA	NA	NA	NA	NA	NA	NA	NA	NA	NA	NA	NA	NA	NA	NA	NA	NA	NA	NA	NA	NA	NA	NA	NA	NA	NA	NA	NA	NA	NA	NA	NA	NA	NA	NA	NA	NA	brai;adip;blod;bmdm;burs;cctl;cecm;chor;coln;crbl;crtx;denC;duod;embr;feat;gizz;hard;hert;hypt;ileu;isth;jeju;kdny;livr;lung;lymB;lymT;magn;mono;mscB;nkil;optc;ovry;pcrs;pine;pitu;pvtc;rtin;skin;spln;test;thro;thym;thyr;trch;uter;utri	0.44;0;0;0;0;0;0;0;0;0;0;0;0;0;0;0;0;0;0;0;0;0;0;0;0;0;0;0;0;0;0;0;0;0;0;0;0;0;0;0;0;0;0;0;0;0;0	1	1	0	1	1	0.44	brai	0	adip	Inf	46	Weak expression	1	brai	1	Inf	/brai	/1	NA	NA	NA	NA	NA	NA	NA	NA	NA	NA	NA	NA	NA	NA	NA	NA	1	NA	1	NA	NA
FRAGALG000000003980	FRAGALG000000003980	NA	9	14801908	14804845	+	Fragencode	v2	lncRNA	lnc	NA	NA	NA	NA	NA	NA	414	1	FRAGALT000000422209	414	414;414;414	lncRNA	lnc	2	2;2;2	FRAGALE781245,FRAGALE781251	142,272	142;207;272	1	1;1;1	2525	2525;2525;2525	NA	NA	NA	NA	NA	NA	NA	NA	NA	NA	NA	NA	lncgASinOvlp	LOC424923	IQCG	0	lncgASinOvlp	1.1.1	LOC424923	IQCG	0	0.1	0.368913260242813	1	NA	NA	NA	NA	NA	NA	NA	NA	NA	NA	NA	NA	NA	NA	lincSSup	FRAGALG000000019275	FRAGALG000000019275	2158	lincSSup	1.1.1	FRAGALG000000019275	FRAGALG000000019275	2158	0.19	0.0971968017003726	0	NA	NA	NA	NA	NA	NA	NA	NA	NA	NA	NA	NA	NA	NA	NA	NA	NA	NA	NA	NA	NA	NA	NA	NA	NA	NA	NA	NA	NA	NA	NA	NA	NA	NA	NA	NA	NA	isth;utri;gizz;pvtc;crtx;brai;spln;lung;lymB;burs;thym;trch;optc;pcrs;thyr;crbl;cctl;adip;blod;bmdm;cecm;chor;coln;denC;duod;embr;feat;hard;hert;hypt;ileu;jeju;kdny;livr;lymT;magn;mono;mscB;nkil;ovry;pine;pitu;rtin;skin;test;thro;uter	0.6;0.325;0.275;0.135;0.13;0.125;0.11;0.085;0.08;0.05;0.035;0.035;0.03;0.03;0.03;0.015;0.01;0;0;0;0;0;0;0;0;0;0;0;0;0;0;0;0;0;0;0;0;0;0;0;0;0;0;0;0;0;0	1	7	0	0.94	1	0.6	isth	0.325	utri	1.85	30	Weak expression	3	isth;utri;gizz	3	2.04;2;Inf	/isth;utri;gizz/pvtc;crtx;brai;spln;lung;lymB;burs;thym;trch;optc;pcrs;thyr/crbl;cctl	/3/12/2	NA	NA	NA	NA	NA	NA	NA	NA	NA	NA	NA	NA	NA	NA	NA	NA	1	NA	1	NA	NA
FRAGALG000000005062	FRAGALG000000005062	NA	9	19504230	19504871	+	Fragencode	v2	TUCp	mis	NA	NA	NA	NA	NA	NA	430	1	FRAGALT000000424745	430	430;430;430	TUCp	mis	2	2;2;2	FRAGALE786552,FRAGALE786553	269,161	161;215;269	1	1;1;1	213	213;213;213	NA	NA	NA	NA	NA	NA	NA	NA	NA	NA	NA	NA	NA	NA	NA	NA	NA	NA	NA	NA	NA	NA	NA	NA	NA	NA	NA	NA	NA	NA	NA	NA	NA	NA	NA	NA	NA	NA	NA	NA	NA	NA	NA	NA	NA	NA	NA	NA	NA	NA	NA	NA	NA	NA	NA	NA	NA	NA	NA	NA	NA	NA	NA	NA	NA	NA	NA	NA	NA	NA	NA	NA	NA	NA	NA	NA	NA	NA	NA	NA	NA	NA	NA	NA	NA	NA	NA	nkil;feat;utri;denC;crtx;optc;adip;blod;bmdm;brai;burs;cctl;cecm;chor;coln;crbl;duod;embr;gizz;hard;hert;hypt;ileu;isth;jeju;kdny;livr;lung;lymB;lymT;magn;mono;mscB;ovry;pcrs;pine;pitu;pvtc;rtin;skin;spln;test;thro;thym;thyr;trch;uter	0.98;0.3225;0.32;0.295;0.12;0.01;0;0;0;0;0;0;0;0;0;0;0;0;0;0;0;0;0;0;0;0;0;0;0;0;0;0;0;0;0;0;0;0;0;0;0;0;0;0;0;0;0	0	5	0	0.97	1	0.98	nkil	0.3225	feat	3.04	41	Weak expression	1	nkil	4	3.04;2.46;12;Inf	/nkil/feat;utri;denC/crtx/optc	/1/3/1/1	NA	NA	NA	NA	NA	NA	NA	NA	NA	NA	NA	NA	NA	NA	NA	NA	1	NA	NA	NA	NA
FRAGALG000000005704	FRAGALG000000005704	NA	9	15389278	15391081	-	Fragencode	v2	lncRNA	lnc	NA	NA	NA	NA	NA	NA	1347	1	FRAGALT000000422689	1347	1347;1347;1347	lncRNA	lnc	2	2;2;2	FRAGALE781915,FRAGALE781917	1178,169	169;674;1178	1	1;1;1	1803	1803;1803;1803	NA	NA	NA	NA	NA	NA	NA	NA	NA	NA	NA	NA	lncgASexNest	LOC424944	CYP2AB1	0	lncgASexNest	1.1.1	LOC424944	CYP2AB1	0	0.27	0.0182907031193212	1	NA	NA	NA	NA	NA	NA	NA	NA	NA	NA	NA	NA	NA	NA	lincSSup	INRAGALG00000016794	INRAGALG00000016794	1891	lincSSup	1.1.1	INRAGALG00000016794	INRAGALG00000016794	1891	0.45	0.000102986503005282	1	denC	NA	NA	NA	NA	NA	NA	NA	NA	NA	NA	NA	NA	NA	NA	NA	NA	NA	NA	NA	NA	NA	NA	NA	NA	NA	NA	NA	NA	NA	NA	NA	NA	NA	NA	NA	NA	denC;brai;isth;feat;rtin;pitu;crbl;test;crtx;thro;optc;hypt;mono;lung;jeju;trch;uter;coln;pcrs;lymB;blod;bmdm;spln;duod;gizz;ileu;thyr;cctl;mscB;hard;kdny;pvtc;thym;adip;burs;cecm;chor;embr;hert;livr;lymT;magn;nkil;ovry;pine;skin;utri	2.65;0.9175;0.44;0.305;0.3;0.285;0.245;0.22;0.19;0.14;0.12;0.08;0.075;0.0725;0.0625;0.04;0.035;0.03;0.03;0.0275;0.025;0.02;0.02;0.015;0.015;0.015;0.015;0.01;0.01;0.005;0.005;0.005;0.005;0;0;0;0;0;0;0;0;0;0;0;0;0;0	1	11	1	0.95	1	2.65	denC	0.9175	brai	2.89	14	Standard expression	1	denC	4	2.89;2.09;2;Inf	/denC/brai/isth;feat;rtin;pitu;crbl;test;crtx;thro;optc;hypt;mono;lung;jeju;trch;uter;coln;pcrs;lymB;blod;bmdm;spln;duod;gizz;ileu;thyr;cctl;mscB/hard;kdny;pvtc;thym	/1/1/27/4	NA	NA	NA	NA	NA	NA	NA	NA	NA	NA	NA	NA	NA	NA	NA	NA	1	NA	1	NA	NA
FRAGALG000000005893	FRAGALG000000005893	NA	9	13075532	13075604	-	Fragencode	v2	miRNA	mir	NA	NA	NA	NA	NA	NA	73	1	FRAGALT000000421388	73	73;73;73	miRNA	mir	1	1;1;1	FRAGALE779420	73	73;73;73	0	0;0;0	0	0;0;0	NA	NA	NA	NA	NA	NA	NA	NA	NA	NA	NA	NA	NA	NA	NA	NA	NA	NA	NA	NA	NA	NA	NA	NA	NA	NA	NA	NA	NA	NA	NA	NA	NA	NA	NA	NA	NA	NA	NA	NA	NA	NA	NA	NA	NA	NA	NA	NA	NA	NA	NA	lincConv	NONGGAG005390	NONGGAG005390	59523	lincConv	1.1.1	NONGGAG005390	NONGGAG005390	59523	lncgASinNest	LOC395704	FGF12	0	lncgASinNest	1.1.1	LOC395704	FGF12	0	NA	NA	NA	NA	NA	NA	NA	NA	NA	NA	NA	NA	NA	NA	NA	NA	NA	NA	adip;blod;bmdm;brai;burs;cctl;cecm;chor;coln;crbl;crtx;denC;duod;embr;feat;gizz;hard;hert;hypt;ileu;isth;jeju;kdny;livr;lung;lymB;lymT;magn;mono;mscB;nkil;optc;ovry;pcrs;pine;pitu;pvtc;rtin;skin;spln;test;thro;thym;thyr;trch;uter;utri	0;0;0;0;0;0;0;0;0;0;0;0;0;0;0;0;0;0;0;0;0;0;0;0;0;0;0;0;0;0;0;0;0;0;0;0;0;0;0;0;0;0;0;0;0;0;0	0	0	0	NA	NA	0	adip	0	blod	NA	47	Null expression	NA	NA	NA	NA	NA	NA	NA	NA	NA	NA	NA	NA	NA	NA	NA	NA	NA	NA	NA	NA	NA	NA	1	NA	NA	NA	NA
FRAGALG000000006017	FRAGALG000000006017	NA	9	14392031	14402662	+	Fragencode	v2	lncRNA	lnc	NA	NA	NA	NA	NA	NA	2104	1	FRAGALT000000421716	2104	2104;2104;2104	lncRNA	lnc	5	5;5;5	FRAGALE780039,FRAGALE780040,FRAGALE780041,FRAGALE780042,FRAGALE780043	605,71,98,155,1175	71;421;1175	4	4;4;4	791,466,2543,4732	466;2133;4732	NA	NA	NA	NA	NA	NA	NA	NA	NA	NA	NA	NA	lincSSdw	DAVISGALG000039663	DAVISGALG000039663	45536	lincSSdw	1.1.1	DAVISGALG000039663	DAVISGALG000039663	45536	-0.18	0.132725290068484	0	NA	NA	NA	NA	NA	NA	NA	NA	NA	NA	NA	NA	NA	NA	lincSSup	ENSGALG00010018890	ENSGALG00010018890	6363	lincSSup	1.1.1	ENSGALG00010018890	ENSGALG00010018890	6363	0.54	9.2346388988991e-05	0	NA	NA	NA	NA	NA	NA	NA	NA	NA	NA	NA	NA	NA	NA	NA	NA	NA	NA	NA	NA	NA	NA	NA	NA	NA	NA	NA	NA	NA	NA	NA	NA	NA	NA	NA	NA	NA	pcrs;cctl;lymB;skin;thyr;pvtc;thym;adip;blod;bmdm;brai;burs;cecm;chor;coln;crbl;crtx;denC;duod;embr;feat;gizz;hard;hert;hypt;ileu;isth;jeju;kdny;livr;lung;lymT;magn;mono;mscB;nkil;optc;ovry;pine;pitu;rtin;spln;test;thro;trch;uter;utri	0.06;0.01;0.01;0.01;0.01;0.005;0.005;0;0;0;0;0;0;0;0;0;0;0;0;0;0;0;0;0;0;0;0;0;0;0;0;0;0;0;0;0;0;0;0;0;0;0;0;0;0;0;0	0	0	0	NA	NA	0.06	pcrs	0.01	cctl	6	40	Null expression	NA	NA	NA	NA	NA	NA	NA	NA	NA	NA	NA	NA	NA	NA	NA	NA	NA	NA	NA	NA	NA	NA	1	NA	NA	NA	NA
FRAGALG000000006164	FRAGALG000000006164	NA	9	18990869	18994471	-	Fragencode	v2	lncRNA	lnc	NA	NA	NA	NA	NA	NA	354	1	FRAGALT000000424467	354	354;354;354	lncRNA	lnc	3	3;3;3	FRAGALE785918,FRAGALE785921,FRAGALE785928	237,77,40	40;118;237	2	2;2;2	2335,1343	1343;1839;2335	NA	NA	NA	NA	NA	NA	NA	NA	NA	NA	NA	NA	lncgASexOvlp	LOC378894	TNFSF10	0	lncgASexOvlp	1.1.1	LOC378894	TNFSF10	0	0.36	0.000600459950521832	0	NA	NA	NA	NA	NA	NA	NA	NA	NA	NA	NA	NA	NA	NA	lncgASexOvlp	ENSGALG00010018956	ENSGALG00010018956	0	lncgASexOvlp	1.1.1	ENSGALG00010018956	ENSGALG00010018956	0	0.21	0.0472249165925146	0	NA	NA	NA	NA	NA	NA	NA	NA	NA	NA	NA	NA	NA	NA	NA	NA	NA	NA	NA	NA	NA	NA	NA	NA	NA	NA	NA	NA	NA	NA	NA	NA	NA	NA	NA	NA	NA	pine;jeju;utri;burs;uter;cecm;coln;kdny;thym;spln;duod;lung;hypt;crtx;bmdm;pvtc;feat;ovry;magn;ileu;cctl;thyr;pcrs;trch;gizz;lymB;optc;hard;hert;adip;blod;brai;chor;crbl;denC;embr;isth;livr;lymT;mono;mscB;nkil;pitu;rtin;skin;test;thro	1.555;1.255;0.57;0.5675;0.485;0.48;0.41;0.38;0.3425;0.2975;0.2875;0.27;0.2575;0.215;0.185;0.185;0.1675;0.155;0.125;0.105;0.08;0.075;0.07;0.055;0.05;0.03;0.03;0.02;0.02;0;0;0;0;0;0;0;0;0;0;0;0;0;0;0;0;0;0	1	20	2	0.86	0	1.555	pine	1.255	jeju	1.24	18	Standard expression	2	pine;jeju	2	2.2;Inf	/pine;jeju/utri;burs;uter;cecm;coln;kdny;thym;spln;duod;lung;hypt;crtx;bmdm;pvtc;feat;ovry;magn;ileu;cctl;thyr;pcrs;trch;gizz;lymB;optc;hard;hert	/2/27	NA	NA	NA	NA	NA	NA	NA	NA	NA	NA	NA	NA	NA	NA	NA	NA	1	1	1	NA	NA
FRAGALG000000006613	FRAGALG000000006613	NA	9	1902659	1909698	+	Fragencode	v2	lncRNA	lnc	NA	NA	NA	NA	NA	NA	3167	3	FRAGALT000000415787;FRAGALT000000415788;FRAGALT000000415798	3987;4726;789	789;3167;4726	lncRNA;lncRNA;lncRNA	lnc;lnc;lnc	3;2;2	2;2;3	FRAGALE768608,FRAGALE768611,FRAGALE768615;FRAGALE768609,FRAGALE768610;FRAGALE768616,FRAGALE768617	286,139,3562;286,4440;711,78	78;1357;4440	2;1;1	1;1;2	1019,1731;1014;359	359;1031;1731	NA	NA	NA	NA	NA	NA	NA	NA	NA	NA	NA	NA	lincSSdw;lincConv;lincConv	LOC424759;LOC424761;LOC424761	FAM168B;ARHGEF4;ARHGEF4	567;157;462	lincSSdw	n.n.n	LOC424759	FAM168B	567	0.1	0.334988488702177	0	NA	NA	NA	NA	NA	NA	NA	NA	NA	NA	NA	NA	NA	NA	lncgASexOvlp;lincSSup	ENSGALG00010026045;INRAGALG00000016466	ENSGALG00010026045;INRAGALG00000016466	0;3068	lncgASexOvlp	n.n.n	ENSGALG00010026045	ENSGALG00010026045	0	0	0.970643763200099	0	NA	NA	NA	NA	NA	NA	NA	NA	NA	NA	NA	NA	NA	NA	NA	NA	NA	NA	NA	NA	NA	NA	NA	NA	NA	NA	NA	NA	NA	NA	NA	NA	NA	NA	NA	NA	NA	rtin;pine;uter;utri;pitu;feat;denC;lymT;isth;chor;thro;skin;test;thyr;lung;lymB;blod;mono;pcrs;ovry;hard;thym;burs;brai;magn;ileu;cctl;bmdm;kdny;crbl;trch;pvtc;spln;cecm;duod;gizz;hert;optc;hypt;adip;crtx;mscB;coln;embr;jeju;livr;nkil	48.84;4.195;2.13;1.37;1.2825;0.94;0.89;0.82;0.75;0.66;0.36;0.34;0.335;0.225;0.21;0.195;0.14;0.115;0.1;0.09;0.0875;0.0875;0.08;0.065;0.065;0.0375;0.03;0.025;0.025;0.02;0.02;0.0175;0.0175;0.015;0.015;0.01;0.01;0.01;0.0075;0.005;0.005;0.005;0;0;0;0;0	1	19	5	0.94	1	48.84	rtin	4.195	pine	11.64	5	Standard expression	1	rtin	2	11.64;Inf	/rtin/pine;uter;utri;pitu;feat;denC;lymT;isth;chor;thro;skin;test;thyr;lung;lymB;blod;mono;pcrs;ovry;hard;thym;burs;brai;magn;ileu;cctl;bmdm;kdny;crbl;trch;pvtc;spln;cecm;duod;gizz;hert;optc;hypt;adip;crtx;mscB	/1/41	NA	NA	NA	NA	NA	NA	NA	NA	NA	NA	NA	NA	NA	NA	NA	NA	1	NA	3	1	NA
FRAGALG000000006927	FRAGALG000000006927	NA	9	14994720	14998232	-	Fragencode	v2	lncRNA	lnc	NA	NA	NA	NA	NA	NA	3127	3	FRAGALT000000422414;FRAGALT000000422415;FRAGALT000000422418	3361;3513;2507	2507;3127;3513	lncRNA;other;lncRNA	lnc;oth;lnc	2;1;3	1;2;3	FRAGALE781543,FRAGALE781547;FRAGALE781544;FRAGALE781545,FRAGALE781546,FRAGALE781548	2162,1199;3513;2085,281,141	141;1564;3513	1;0;2	0;1;2	3512;0;2517,1167	0;1799;3512	NA	NA	NA	NA	NA	NA	NA	NA	NA	NA	NA	NA	lincSSup;lincSSup	LOC429150;LOC429150	NMUR1;NMUR1	5336;5413	lincSSup	n.1.1	LOC429150	NMUR1	5336	0.37	0.000226373429020185	0	NA	NA	NA	NA	NA	NA	NA	NA	NA	NA	NA	NA	NA	NA	lincSSdw;lincSSup;lincSSdw	FRAGALG000000085629;FRAGALG000000049868;DAVISGALG000039682	FRAGALG000000085629;FRAGALG000000049868;DAVISGALG000039682	91;693;4685	lincSSdw	n.n.n	FRAGALG000000085629	FRAGALG000000085629	91	0.54	2.08563513909478e-07	0	NA	NA	NA	NA	NA	NA	NA	NA	NA	NA	NA	NA	NA	NA	NA	NA	NA	NA	NA	NA	NA	NA	NA	NA	NA	NA	NA	NA	NA	NA	NA	NA	NA	NA	NA	NA	NA	rtin;crtx;gizz;hert;utri;pine;crbl;pitu;thro;hypt;brai;spln;uter;coln;chor;test;lung;thyr;blod;cecm;embr;feat;thym;adip;pvtc;kdny;jeju;duod;ovry;ileu;burs;skin;hard;optc;isth;magn;trch;livr;lymB;pcrs;mscB;cctl;denC;mono;bmdm;lymT;nkil	22.83;14.86;11.835;11.52;10.86;8.025;6.635;5.55;5.55;5.15;4.8425;4.56;4.36;3.63;3.54;3.41;2.5875;2.5325;2.0625;1.98;1.9;1.5775;1.5575;1.545;1.345;1.18;1.035;0.79;0.76;0.72;0.7175;0.63;0.535;0.53;0.475;0.34;0.3;0.235;0.2275;0.11;0.055;0.04;0.025;0.02;0.01;0.01;0	1	40	27	0.68	0	22.83	rtin	14.86	crtx	1.54	1	Standard expression	39	rtin;crtx;gizz;hert;utri;pine;crbl;pitu;thro;hypt;brai;spln;uter;coln;chor;test;lung;thyr;blod;cecm;embr;feat;thym;adip;pvtc;kdny;jeju;duod;ovry;ileu;burs;skin;hard;optc;isth;magn;trch;livr;lymB	4	2.07;2;2;Inf	/rtin;crtx;gizz;hert;utri;pine;crbl;pitu;thro;hypt;brai;spln;uter;coln;chor;test;lung;thyr;blod;cecm;embr;feat;thym;adip;pvtc;kdny;jeju;duod;ovry;ileu;burs;skin;hard;optc;isth;magn;trch;livr;lymB/pcrs/mscB;cctl;denC;mono/bmdm;lymT	/39/1/4/2	NA	NA	NA	NA	NA	NA	NA	NA	NA	NA	NA	NA	NA	NA	NA	NA	1	NA	1	NA	NA
FRAGALG000000007227	FRAGALG000000007227	NA	9	2162171	2163957	+	Fragencode	v2	lncRNA	lnc	NA	NA	NA	NA	NA	NA	1359	2	FRAGALT000000415836;FRAGALT000000415837	1552;1166	1166;1359;1552	lncRNA;lncRNA	lnc;lnc	2;2	2;2;2	FRAGALE768741,FRAGALE768743;FRAGALE768742,FRAGALE768744	686,866;332,834	332;680;866	1;1	1;1;1	236;268	236;252;268	NA	NA	NA	NA	NA	NA	NA	NA	NA	NA	NA	NA	lincDivg;lincDivg	LOC100859787;LOC100859787	AMER3;AMER3	5547;5901	lincDivg	n.1.1	LOC100859787	AMER3	5547	0.07	0.561254964539246	0	NA	NA	NA	NA	NA	NA	NA	NA	NA	NA	NA	NA	NA	NA	lincSSdw;lincSSdw	LOC121111498;LOC121111498	LOC121111498;LOC121111498	7224;7578	lincSSdw	n.1.1	LOC121111498	LOC121111498	7224	0.45	0.00128914202633482	0	NA	NA	NA	NA	NA	NA	NA	NA	NA	NA	NA	NA	NA	NA	NA	NA	NA	NA	NA	NA	NA	NA	NA	NA	NA	NA	NA	NA	NA	NA	NA	NA	NA	NA	NA	NA	NA	coln;test;ileu;pcrs;cecm;cctl;thyr;adip;blod;bmdm;brai;burs;chor;crbl;crtx;denC;duod;embr;feat;gizz;hard;hert;hypt;isth;jeju;kdny;livr;lung;lymB;lymT;magn;mono;mscB;nkil;optc;ovry;pine;pitu;pvtc;rtin;skin;spln;thro;thym;trch;uter;utri	0.04;0.035;0.02;0.02;0.015;0.01;0.005;0;0;0;0;0;0;0;0;0;0;0;0;0;0;0;0;0;0;0;0;0;0;0;0;0;0;0;0;0;0;0;0;0;0;0;0;0;0;0;0	0	0	0	NA	NA	0.04	coln	0.035	test	1.14	40	Null expression	NA	NA	NA	NA	NA	NA	NA	NA	NA	NA	NA	NA	NA	NA	NA	NA	NA	NA	NA	NA	NA	NA	1	1	NA	NA	NA
FRAGALG000000008012	FRAGALG000000008012	NA	9	15570944	15571293	-	Fragencode	v2	other	oth	NA	NA	NA	NA	NA	NA	350	1	FRAGALT000000423027	350	350;350;350	other	oth	1	1;1;1	FRAGALE782625	350	350;350;350	0	0;0;0	0	0;0;0	NA	NA	NA	NA	NA	NA	NA	NA	NA	NA	NA	NA	NA	NA	NA	NA	NA	NA	NA	NA	NA	NA	NA	NA	NA	NA	NA	NA	NA	NA	NA	NA	NA	NA	NA	NA	NA	NA	NA	NA	NA	NA	NA	NA	NA	NA	NA	NA	NA	NA	NA	NA	NA	NA	NA	NA	NA	NA	NA	NA	NA	NA	NA	NA	NA	NA	NA	NA	NA	NA	NA	NA	NA	NA	NA	NA	NA	NA	NA	NA	NA	NA	NA	NA	NA	NA	NA	crtx;hypt;brai;utri;pine;rtin;crbl;thro;uter;optc;pitu;spln;ovry;coln;chor;magn;feat;thyr;cecm;embr;bmdm;adip;isth;lymB;burs;thym;skin;duod;ileu;jeju;pvtc;trch;lung;hard;gizz;hert;livr;mscB;denC;pcrs;mono;kdny;cctl;blod;lymT;nkil;test	102.02;42.875;31.985;28.12;26.56;26.26;17.8325;15.995;14.875;12.94;7.01;4.8575;3.46;3.455;3.175;2.48;2.47;2.0925;1.875;1.815;1.695;1.515;1.515;1.305;1.275;1.1825;1.08;1.02;1.0175;0.9775;0.9075;0.81;0.755;0.665;0.54;0.42;0.16;0.13;0.115;0.08;0.07;0.065;0.05;0;0;0;0	1	39	29	0.75	0	102.02	crtx	42.875	hypt	2.38	4	Standard expression	1	crtx	3	2.38;2.62;Inf	/crtx/hypt;brai;utri;pine;rtin;crbl;thro;uter;optc;pitu;spln;ovry;coln;chor;magn;feat;thyr;cecm;embr;bmdm;adip;isth;lymB;burs;thym;skin;duod;ileu;jeju;pvtc;trch;lung;hard;gizz;hert/livr;mscB;denC;pcrs;mono;kdny;cctl	/1/35/7	NA	NA	NA	NA	NA	NA	NA	NA	NA	NA	NA	NA	NA	NA	NA	NA	1	NA	1	NA	NA
FRAGALG000000008438	FRAGALG000000008438	NA	9	499156	502888	-	Fragencode	v2	lncRNA	lnc	NA	NA	NA	NA	NA	NA	2274	4	FRAGALT000000415018;FRAGALT000000415019;FRAGALT000000415020;FRAGALT000000415021	1702;2870;2950;1575	1575;2274;2950	TUCp;lncRNA;lncRNA;mRNA	mis;lnc;lnc;pcg	1;3;2;1	1;2;3	FRAGALE766276;FRAGALE766277,FRAGALE766280,FRAGALE766282;FRAGALE766278,FRAGALE766281;FRAGALE766279	1702;1702,92,1076;1702,1248;1575	92;1300;1702	0;2;1;0	0;1;2	0;2576,1247;3732;0	0;1511;3732	NA	NA	NA	NA	NA	NA	NA	NA	NA	NA	NA	NA	lncgASexOvlp	LOC429666	AIRE	0	lncgASexOvlp	n.1.1	LOC429666	AIRE	0	0.14	0.253336749187276	0	NA	NA	NA	NA	NA	NA	NA	NA	NA	NA	NA	NA	NA	NA	lncgASexOvlp;lincConv	DAVISGALG000038896;DAVISGALG000038896	DAVISGALG000038896;DAVISGALG000038896	0;37	lncgASexOvlp	n.n.1	DAVISGALG000038896	DAVISGALG000038896	0	0.44	1.15847543976819e-05	0	NA	NA	NA	NA	NA	NA	NA	NA	NA	NA	NA	NA	NA	NA	NA	NA	NA	NA	NA	NA	NA	NA	NA	NA	NA	NA	NA	NA	NA	NA	NA	NA	NA	NA	NA	NA	NA	chor;utri;crtx;test;spln;embr;adip;thyr;rtin;crbl;lung;pine;hypt;coln;pitu;cecm;uter;ileu;feat;jeju;kdny;brai;duod;livr;burs;gizz;thro;pvtc;lymT;skin;ovry;isth;bmdm;blod;hard;pcrs;thym;hert;mono;trch;cctl;mscB;denC;lymB;optc;magn;nkil	9.69;2.73;2.41;1.46;1.4025;1.385;1.37;1.2;0.69;0.6125;0.6;0.6;0.565;0.55;0.5;0.49;0.49;0.485;0.465;0.365;0.36;0.3325;0.3175;0.275;0.245;0.245;0.17;0.155;0.15;0.13;0.11;0.105;0.1;0.075;0.075;0.05;0.045;0.03;0.025;0.025;0.02;0.015;0.01;0.01;0.01;0;0	1	33	8	0.86	0	9.69	chor	2.73	utri	3.55	2	Standard expression	1	chor	2	3.55;Inf	/chor/utri;crtx;test;spln;embr;adip;thyr;rtin;crbl;lung;pine;hypt;coln;pitu;cecm;uter;ileu;feat;jeju;kdny;brai;duod;livr;burs;gizz;thro;pvtc;lymT;skin;ovry;isth;bmdm;blod;hard;pcrs;thym;hert;mono;trch;cctl;mscB;denC;lymB;optc	/1/44	NA	NA	NA	NA	NA	NA	NA	NA	NA	NA	NA	NA	NA	NA	NA	NA	1	NA	1	1	NA
FRAGALG000000010011	FRAGALG000000010011	NA	9	23161225	23188192	-	Fragencode	v2	lncRNA	lnc	NA	NA	NA	NA	NA	NA	6778	3	FRAGALT000000426589;FRAGALT000000426591;FRAGALT000000426592	2934;8940;8459	2934;6778;8940	lncRNA;lncRNA;lncRNA	lnc;lnc;lnc	5;3;4	3;4;5	FRAGALE789785,FRAGALE789788,FRAGALE789789,FRAGALE789792,FRAGALE789796;FRAGALE789786,FRAGALE789790,FRAGALE789794;FRAGALE789787,FRAGALE789791,FRAGALE789793,FRAGALE789795	727,1535,71,343,258;7801,71,1068;7801,71,343,244	71;1694;7801	4;2;3	2;3;4	23411,3257,502,1743;9523,1227;9523,502,1729	502;5713;23411	NA	NA	NA	NA	NA	NA	NA	NA	NA	NA	NA	NA	lncgASexOvlp	LOC425035	IGSF10	0	lncgASexOvlp	n.1.1	LOC425035	IGSF10	0	0.58	9.70164325593559e-09	0	NA	NA	NA	NA	NA	NA	NA	NA	NA	NA	NA	NA	NA	NA	lincSSdw;lincSSdw;lincSSdw	NONGGAG005489;NONGGAG005489;NONGGAG005489	NONGGAG005489;NONGGAG005489;NONGGAG005489	7504;7518;8180	lincSSdw	n.1.1	NONGGAG005489	NONGGAG005489	7504	0.33	0.00129273526718633	0	NA	NA	NA	NA	NA	NA	NA	NA	NA	NA	NA	NA	NA	NA	NA	NA	NA	NA	NA	NA	NA	NA	NA	NA	NA	NA	NA	NA	NA	NA	NA	NA	NA	NA	NA	NA	NA	utri;pine;crtx;pitu;rtin;crbl;hypt;lymT;feat;brai;lung;kdny;thro;burs;ovry;denC;embr;isth;test;adip;thyr;gizz;cecm;blod;spln;coln;chor;optc;thym;duod;pcrs;hard;ileu;pvtc;jeju;trch;hert;uter;lymB;magn;skin;bmdm;livr;cctl;mscB;mono;nkil	14.61;5.665;3.325;2.63;2.095;1.53;1.2875;1.27;1.0875;0.8575;0.805;0.72;0.67;0.46;0.44;0.395;0.37;0.345;0.32;0.315;0.31;0.285;0.25;0.2;0.2;0.185;0.175;0.13;0.12;0.115;0.1;0.0975;0.095;0.0925;0.09;0.085;0.08;0.08;0.0775;0.075;0.07;0.06;0.06;0.02;0.02;0;0	1	31	9	0.87	0	14.61	utri	5.665	pine	2.58	2	Standard expression	1	utri	3	2.58;3;Inf	/utri/pine;crtx;pitu;rtin;crbl;hypt;lymT;feat;brai;lung;kdny;thro;burs;ovry;denC;embr;isth;test;adip;thyr;gizz;cecm;blod;spln;coln;chor;optc;thym;duod;pcrs;hard;ileu;pvtc;jeju;trch;hert;uter;lymB;magn;skin;bmdm;livr/cctl;mscB	/1/42/2	NA	NA	NA	NA	NA	NA	NA	NA	NA	NA	NA	NA	NA	NA	NA	NA	1	1	1	2	NA
FRAGALG000000011010	FRAGALG000000011010	NA	9	15093738	15097755	-	Fragencode	v2	lncRNA	lnc	NA	NA	NA	NA	NA	NA	3238	1	FRAGALT000000422542	3238	3238;3238;3238	lncRNA	lnc	2	2;2;2	FRAGALE781653,FRAGALE781654	2878,360	360;1619;2878	1	1;1;1	4017	4017;4017;4017	NA	NA	NA	NA	NA	NA	NA	NA	NA	NA	NA	NA	lincDivg	LOC424934	DIS3L2	377	lincDivg	1.1.1	LOC424934	DIS3L2	377	0.17	0.130170037260136	0	NA	NA	NA	NA	NA	NA	NA	NA	NA	NA	NA	NA	NA	NA	lincConv	ENSGALG00010018749	ENSGALG00010018749	4428	lincConv	1.1.1	ENSGALG00010018749	ENSGALG00010018749	4428	0.21	0.0578401018048233	0	NA	NA	NA	NA	NA	NA	NA	NA	NA	NA	NA	NA	NA	NA	NA	NA	NA	NA	NA	NA	NA	NA	NA	NA	NA	NA	NA	NA	NA	NA	NA	NA	NA	NA	NA	NA	NA	test;coln;utri;denC;crtx;duod;bmdm;cctl;ovry;feat;hypt;burs;cecm;lung;lymB;crbl;ileu;kdny;pvtc;adip;blod;brai;chor;embr;gizz;hard;hert;isth;jeju;livr;lymT;magn;mono;mscB;nkil;optc;pcrs;pine;pitu;rtin;skin;spln;thro;thym;thyr;trch;uter	1.31;0.125;0.06;0.035;0.02;0.015;0.01;0.01;0.01;0.0075;0.0075;0.005;0.005;0.005;0.005;0.0025;0.0025;0.0025;0.0025;0;0;0;0;0;0;0;0;0;0;0;0;0;0;0;0;0;0;0;0;0;0;0;0;0;0;0;0	1	2	1	0.99	1	1.31	test	0.125	coln	10.48	28	Standard expression	1	test	4	10.48;2.08;2;Inf	/test/coln/utri;denC;crtx;duod;bmdm;cctl;ovry;feat;hypt;burs;cecm;lung;lymB/crbl;ileu;kdny;pvtc	/1/1/13/4	NA	NA	NA	NA	NA	NA	NA	NA	NA	NA	NA	NA	NA	NA	NA	NA	1	NA	NA	NA	NA
FRAGALG000000011289	FRAGALG000000011289	NA	9	20338065	20363375	-	Fragencode	v2	lncRNA	lnc	NA	NA	NA	NA	NA	NA	517	1	FRAGALT000000425137	517	517;517;517	lncRNA	lnc	3	3;3;3	FRAGALE787326,FRAGALE787330,FRAGALE787331	285,117,115	115;172;285	2	2;2;2	23421,2005	2005;12713;23421	NA	NA	NA	NA	NA	NA	NA	NA	NA	NA	NA	NA	lincDivg	LOC771469	ZBBX	7688	lincDivg	1.1.1	LOC771469	ZBBX	7688	0.01	0.936919458745359	0	NA	NA	NA	NA	NA	NA	NA	NA	NA	NA	NA	NA	NA	NA	lncgASexOvlp	ENSGALG00010001600	ENSGALG00010001600	0	lncgASexOvlp	1.1.1	ENSGALG00010001600	ENSGALG00010001600	0	-0.08	0.527100138445589	0	NA	NA	NA	NA	NA	NA	NA	NA	NA	NA	NA	NA	NA	NA	NA	NA	NA	NA	NA	NA	NA	NA	NA	NA	NA	NA	NA	NA	NA	NA	NA	NA	NA	NA	NA	NA	NA	hypt;pcrs;adip;blod;bmdm;brai;burs;cctl;cecm;chor;coln;crbl;crtx;denC;duod;embr;feat;gizz;hard;hert;ileu;isth;jeju;kdny;livr;lung;lymB;lymT;magn;mono;mscB;nkil;optc;ovry;pine;pitu;pvtc;rtin;skin;spln;test;thro;thym;thyr;trch;uter;utri	0.0675;0.01;0;0;0;0;0;0;0;0;0;0;0;0;0;0;0;0;0;0;0;0;0;0;0;0;0;0;0;0;0;0;0;0;0;0;0;0;0;0;0;0;0;0;0;0;0	0	0	0	NA	NA	0.0675	hypt	0.01	pcrs	6.75	45	Null expression	NA	NA	NA	NA	NA	NA	NA	NA	NA	NA	NA	NA	NA	NA	NA	NA	NA	NA	NA	NA	NA	NA	1	NA	1	NA	NA
FRAGALG000000011522	FRAGALG000000011522	NA	9	19198395	19202835	+	Fragencode	v2	lncRNA	lnc	NA	NA	NA	NA	NA	NA	865	2	FRAGALT000000424562;FRAGALT000000424563	1088;642	642;865;1088	lncRNA;lncRNA	lnc;lnc	3;3	3;3;3	FRAGALE786098,FRAGALE786100,FRAGALE786103;FRAGALE786099,FRAGALE786101,FRAGALE786102	216,121,751;240,121,281	121;288;751	2;2	2;2;2	1558,1797;1096,1797	1096;1562;1797	NA	NA	NA	NA	NA	NA	NA	NA	NA	NA	NA	NA	lincSSup;lincSSup	LOC424986;LOC424986	PLD1;PLD1	10676;11146	lincSSup	n.1.1	LOC424986	PLD1	10676	-0.1	0.40490770396916	0	NA	NA	NA	NA	NA	NA	NA	NA	NA	NA	NA	NA	NA	NA	lncgSSinCont;lincDivg	INRAGALG00000016853;ENSGALG00010018814	INRAGALG00000016853;ENSGALG00010018814	0;612	lncgSSinCont	n.n.n	INRAGALG00000016853	INRAGALG00000016853	0	0.64	3.17915786644398e-06	1	ovry	NA	NA	NA	NA	NA	NA	NA	NA	NA	NA	NA	NA	NA	NA	NA	NA	NA	NA	NA	NA	NA	NA	NA	NA	NA	NA	NA	NA	NA	NA	NA	NA	NA	NA	NA	NA	thro;ovry;pcrs;cctl;skin;thyr;pvtc;adip;blod;bmdm;brai;burs;cecm;chor;coln;crbl;crtx;denC;duod;embr;feat;gizz;hard;hert;hypt;ileu;isth;jeju;kdny;livr;lung;lymB;lymT;magn;mono;mscB;nkil;optc;pine;pitu;rtin;spln;test;thym;trch;uter;utri	0.63;0.5;0.08;0.01;0.01;0.01;0.005;0;0;0;0;0;0;0;0;0;0;0;0;0;0;0;0;0;0;0;0;0;0;0;0;0;0;0;0;0;0;0;0;0;0;0;0;0;0;0;0	1	2	0	0.98	1	0.63	thro	0.5	ovry	1.26	40	Weak expression	2	thro;ovry	4	6.25;8;2;Inf	/thro;ovry/pcrs/cctl;skin;thyr/pvtc	/2/1/3/1	NA	NA	NA	NA	NA	NA	NA	NA	NA	NA	NA	NA	NA	NA	NA	1	1	NA	1	NA	NA
FRAGALG000000011545	FRAGALG000000011545	NA	9	71667	72242	-	Fragencode	v2	other	oth	NA	NA	NA	NA	NA	NA	576	1	FRAGALT000000428301	576	576;576;576	other	oth	1	1;1;1	FRAGALE791526	576	576;576;576	0	0;0;0	0	0;0;0	NA	NA	NA	NA	NA	NA	NA	NA	NA	NA	NA	NA	NA	NA	NA	NA	NA	NA	NA	NA	NA	NA	NA	NA	NA	NA	NA	NA	NA	NA	NA	NA	NA	NA	NA	NA	NA	NA	NA	NA	NA	NA	NA	NA	NA	NA	NA	NA	NA	NA	NA	NA	NA	NA	NA	NA	NA	NA	NA	NA	NA	NA	NA	NA	NA	NA	NA	NA	NA	NA	NA	NA	NA	NA	NA	NA	NA	NA	NA	NA	NA	NA	NA	NA	NA	NA	NA	adip;blod;bmdm;brai;burs;cctl;cecm;chor;coln;crbl;crtx;denC;duod;embr;feat;gizz;hard;hert;hypt;ileu;isth;jeju;kdny;livr;lung;lymB;lymT;magn;mono;mscB;nkil;optc;ovry;pcrs;pine;pitu;pvtc;rtin;skin;spln;test;thro;thym;thyr;trch;uter;utri	0;0;0;0;0;0;0;0;0;0;0;0;0;0;0;0;0;0;0;0;0;0;0;0;0;0;0;0;0;0;0;0;0;0;0;0;0;0;0;0;0;0;0;0;0;0;0	0	0	0	NA	NA	0	adip	0	blod	NA	47	Null expression	NA	NA	NA	NA	NA	NA	NA	NA	NA	NA	NA	NA	NA	NA	NA	NA	NA	NA	NA	NA	NA	NA	1	NA	NA	NA	NA
FRAGALG000000012097	FRAGALG000000012097	NA	9	21202067	21305673	-	Fragencode	v2	lncRNA	lnc	NA	NA	NA	NA	NA	NA	1385	3	FRAGALT000000425294;FRAGALT000000425295;FRAGALT000000425296	2089;422;1645	422;1385;2089	lncRNA;lncRNA;lncRNA	lnc;lnc;lnc	5;4;2	2;4;5	FRAGALE787730,FRAGALE787732,FRAGALE787734,FRAGALE787735,FRAGALE787740;FRAGALE787731,FRAGALE787733,FRAGALE787736,FRAGALE787739;FRAGALE787737,FRAGALE787738	1729,71,155,84,50;220,71,84,47;1598,47	47;378;1729	4;3;1	1;3;4	1957,5526,12526,83904;448,17898,83901;27295	448;29182;83904	NA	NA	NA	NA	NA	NA	NA	NA	NA	NA	NA	NA	NA	NA	NA	NA	NA	NA	NA	NA	NA	NA	NA	NA	NA	NA	NA	NA	NA	NA	NA	NA	NA	NA	NA	NA	NA	NA	lincDivg;lincDivg	DAVISGALG000039987;DAVISGALG000039987	DAVISGALG000039987;DAVISGALG000039987	810;813	lincDivg	n.1.1	DAVISGALG000039987	DAVISGALG000039987	810	0.19	0.167177163940431	0	NA	NA	NA	NA	NA	NA	NA	NA	NA	NA	NA	NA	NA	NA	NA	NA	NA	NA	NA	NA	NA	NA	NA	NA	NA	NA	NA	NA	NA	NA	NA	NA	NA	NA	NA	NA	NA	isth;pcrs;thym;cctl;thyr;ovry;skin;kdny;pvtc;adip;blod;bmdm;brai;burs;cecm;chor;coln;crbl;crtx;denC;duod;embr;feat;gizz;hard;hert;hypt;ileu;jeju;livr;lung;lymB;lymT;magn;mono;mscB;nkil;optc;pine;pitu;rtin;spln;test;thro;trch;uter;utri	0.09;0.07;0.0275;0.02;0.02;0.01;0.01;0.005;0.005;0;0;0;0;0;0;0;0;0;0;0;0;0;0;0;0;0;0;0;0;0;0;0;0;0;0;0;0;0;0;0;0;0;0;0;0;0;0	0	0	0	NA	NA	0.09	isth	0.07	pcrs	1.29	38	Null expression	NA	NA	NA	NA	NA	NA	NA	NA	NA	NA	NA	NA	NA	NA	NA	NA	NA	NA	NA	NA	NA	NA	1	NA	NA	NA	NA
FRAGALG000000012269	FRAGALG000000012269	NA	9	15059698	15065699	+	Fragencode	v2	TUCp	mis	NA	NA	NA	NA	NA	NA	2186	3	FRAGALT000000422494;FRAGALT000000422495;FRAGALT000000422496	1725;1686;3147	1686;2186;3147	TUCp;TUCp;lncRNA	mis;mis;lnc	5;6;5	5;5;6	FRAGALE781591,FRAGALE781596,FRAGALE781599,FRAGALE781602,FRAGALE781605;FRAGALE781592,FRAGALE781594,FRAGALE781597,FRAGALE781600,FRAGALE781603,FRAGALE781604;FRAGALE781593,FRAGALE781595,FRAGALE781598,FRAGALE781601,FRAGALE781606	139,105,93,194,1194;138,105,93,92,64,1194;136,105,93,92,2721	64;410;2721	4;5;4	4;4;5	989,677,634,454;989,677,538,135,454;989,677,538,652	135;646;989	NA	NA	NA	NA	NA	NA	NA	NA	NA	NA	NA	NA	NA	NA	NA	NA	NA	NA	NA	NA	NA	NA	NA	NA	NA	NA	NA	NA	NA	NA	NA	NA	NA	NA	NA	NA	NA	NA	NA	NA	NA	NA	NA	NA	NA	NA	NA	NA	NA	NA	NA	NA	NA	NA	NA	NA	NA	NA	NA	NA	NA	NA	NA	NA	NA	NA	NA	NA	NA	NA	NA	NA	NA	NA	NA	NA	NA	NA	NA	NA	NA	NA	NA	NA	NA	NA	NA	ovry;rtin;utri;pine;denC;nkil;feat;thro;pitu;uter;blod;lymT;chor;pcrs;spln;thyr;burs;duod;magn;pvtc;skin;test;hard;cctl;coln;hypt;lymB;lung;mono;trch;adip;bmdm;brai;cecm;crbl;crtx;embr;gizz;hert;ileu;isth;jeju;kdny;livr;mscB;optc;thym	8.74;1.645;1.02;0.96;0.61;0.41;0.3725;0.365;0.165;0.12;0.09;0.085;0.075;0.03;0.025;0.0225;0.02;0.02;0.02;0.02;0.02;0.02;0.015;0.01;0.01;0.01;0.01;0.005;0.005;0.005;0;0;0;0;0;0;0;0;0;0;0;0;0;0;0;0;0	1	10	3	0.96	1	8.74	ovry	1.645	rtin	5.31	17	Standard expression	1	ovry	5	5.31;2.21;2.5;2;Inf	/ovry/rtin;utri;pine;denC;nkil;feat;thro/pitu;uter;blod;lymT;chor/pcrs;spln;thyr;burs;duod;magn;pvtc;skin;test;hard;cctl;coln;hypt;lymB/lung;mono;trch	/1/7/5/14/3	NA	NA	NA	NA	NA	NA	NA	NA	NA	NA	NA	NA	NA	NA	NA	NA	1	NA	NA	NA	NA
FRAGALG000000012271	FRAGALG000000012271	NA	9	15223701	15227022	-	Fragencode	v2	lncRNA	lnc	NA	NA	NA	NA	NA	NA	2305	1	FRAGALT000000422581	2305	2305;2305;2305	lncRNA	lnc	2	2;2;2	FRAGALE781682,FRAGALE781683	1882,423	423;1152;1882	1	1;1;1	3321	3321;3321;3321	NA	NA	NA	NA	NA	NA	NA	NA	NA	NA	NA	NA	lncgASinNest	LOC424934	DIS3L2	0	lncgASinNest	1.1.1	LOC424934	DIS3L2	0	0	0.983472202812408	0	NA	NA	NA	NA	NA	NA	NA	NA	NA	NA	NA	NA	NA	NA	lincConv	DAVISGALG000039722	DAVISGALG000039722	7832	lincConv	1.1.1	DAVISGALG000039722	DAVISGALG000039722	7832	0.09	0.416558938056118	1	NA	NA	NA	NA	NA	NA	NA	NA	NA	NA	NA	NA	NA	NA	NA	NA	NA	NA	NA	NA	NA	NA	NA	NA	NA	NA	NA	NA	NA	NA	NA	NA	NA	NA	NA	NA	NA	utri;nkil;pine;denC;rtin;chor;pitu;thym;isth;ovry;feat;thyr;cctl;pcrs;burs;lymB;gizz;hypt;mono;adip;blod;bmdm;brai;cecm;coln;crbl;crtx;duod;embr;hard;hert;ileu;jeju;kdny;livr;lung;lymT;magn;mscB;optc;pvtc;skin;spln;test;thro;trch;uter	0.625;0.22;0.2;0.16;0.16;0.095;0.0575;0.04;0.035;0.035;0.015;0.0125;0.01;0.01;0.0075;0.0075;0.005;0.005;0.005;0;0;0;0;0;0;0;0;0;0;0;0;0;0;0;0;0;0;0;0;0;0;0;0;0;0;0;0	1	5	0	0.95	1	0.625	utri	0.22	nkil	2.84	28	Weak expression	1	utri	3	2.84;2.33;Inf	/utri/nkil;pine;denC;rtin;chor;pitu;thym;isth;ovry/feat;thyr;cctl;pcrs;burs;lymB;gizz;hypt;mono	/1/9/9	NA	NA	NA	NA	NA	NA	NA	NA	NA	NA	NA	NA	NA	NA	NA	NA	1	NA	NA	NA	NA
FRAGALG000000012478	FRAGALG000000012478	NA	9	13586176	13586273	-	Fragencode	v2	miRNA	mir	NA	NA	NA	NA	NA	NA	98	1	FRAGALT000000421579	98	98;98;98	miRNA	mir	1	1;1;1	FRAGALE779712	98	98;98;98	0	0;0;0	0	0;0;0	NA	NA	NA	NA	NA	NA	NA	NA	NA	NA	NA	NA	NA	NA	NA	NA	NA	NA	NA	NA	NA	NA	NA	NA	NA	NA	NA	NA	NA	NA	NA	NA	NA	NA	NA	NA	NA	NA	NA	NA	NA	NA	NA	NA	NA	NA	NA	NA	NA	NA	NA	lincSSdw	ENSGALG00010018681	ENSGALG00010018681	41680	lincSSdw	1.1.1	ENSGALG00010018681	ENSGALG00010018681	41680	lncgSSinNest	LOC424908	IL1RAP	0	lncgSSinNest	1.1.1	LOC424908	IL1RAP	0	NA	NA	NA	NA	NA	NA	NA	NA	NA	NA	NA	NA	NA	NA	NA	NA	NA	NA	adip;blod;bmdm;brai;burs;cctl;cecm;chor;coln;crbl;crtx;denC;duod;embr;feat;gizz;hard;hert;hypt;ileu;isth;jeju;kdny;livr;lung;lymB;lymT;magn;mono;mscB;nkil;optc;ovry;pcrs;pine;pitu;pvtc;rtin;skin;spln;test;thro;thym;thyr;trch;uter;utri	0;0;0;0;0;0;0;0;0;0;0;0;0;0;0;0;0;0;0;0;0;0;0;0;0;0;0;0;0;0;0;0;0;0;0;0;0;0;0;0;0;0;0;0;0;0;0	0	0	0	NA	NA	0	adip	0	blod	NA	47	Null expression	NA	NA	NA	NA	NA	NA	NA	NA	NA	NA	NA	NA	NA	NA	NA	NA	NA	NA	NA	NA	NA	NA	1	NA	NA	NA	NA
FRAGALG000000012607	FRAGALG000000012607	NA	9	17046811	17046914	+	Fragencode	v2	snRNA	snr	NA	NA	NA	NA	NA	NA	104	1	FRAGALT000000423923	104	104;104;104	snRNA	snr	1	1;1;1	FRAGALE784499	104	104;104;104	0	0;0;0	0	0;0;0	NA	NA	NA	NA	NA	NA	NA	NA	NA	NA	NA	NA	NA	NA	NA	NA	NA	NA	NA	NA	NA	NA	NA	NA	NA	NA	NA	NA	NA	NA	NA	NA	NA	NA	NA	NA	NA	NA	NA	NA	NA	NA	NA	NA	NA	NA	NA	NA	NA	NA	NA	NA	NA	NA	NA	NA	NA	NA	NA	NA	NA	NA	NA	NA	NA	NA	NA	NA	NA	lincConv	LOC121111476	LOC121111476	1909	lincConv	1.1.1	LOC121111476	LOC121111476	1909	lncgSSinNest	LOC429155	PEX5L	0	lncgSSinNest	1.1.1	LOC429155	PEX5L	0	adip;blod;bmdm;brai;burs;cctl;cecm;chor;coln;crbl;crtx;denC;duod;embr;feat;gizz;hard;hert;hypt;ileu;isth;jeju;kdny;livr;lung;lymB;lymT;magn;mono;mscB;nkil;optc;ovry;pcrs;pine;pitu;pvtc;rtin;skin;spln;test;thro;thym;thyr;trch;uter;utri	0;0;0;0;0;0;0;0;0;0;0;0;0;0;0;0;0;0;0;0;0;0;0;0;0;0;0;0;0;0;0;0;0;0;0;0;0;0;0;0;0;0;0;0;0;0;0	0	0	0	NA	NA	0	adip	0	blod	NA	47	Null expression	NA	NA	NA	NA	NA	NA	NA	NA	NA	NA	NA	NA	NA	NA	NA	NA	NA	NA	NA	NA	NA	NA	1	NA	NA	NA	NA
FRAGALG000000012996	FRAGALG000000012996	NA	9	1336856	1341706	+	Fragencode	v2	lncRNA	lnc	NA	NA	NA	NA	NA	NA	579	2	FRAGALT000000415668;FRAGALT000000415669	658;500	500;579;658	lncRNA;lncRNA	lnc;lnc	2;3	2;2;3	FRAGALE768502,FRAGALE768504;FRAGALE768503,FRAGALE768505,FRAGALE768506	79,579;79,134,287	79;232;579	1;2	1;2;2	817;2517,1836	817;1723;2517	NA	NA	NA	NA	NA	NA	NA	NA	NA	NA	NA	NA	lncgASexOvlp;lncgASinNest	DAVISGALG000039044;LOC395141	DAVISGALG000039044;HS6ST1	0;0	lncgASexOvlp	n.n.n	DAVISGALG000039044	DAVISGALG000039044	0	0.11	0.343335299474725	1	NA	NA	NA	NA	NA	NA	NA	NA	NA	NA	NA	NA	NA	NA	lncgSSinNest	FRAGALG000000071470	FRAGALG000000071470	0	lncgSSinNest	n.1.1	FRAGALG000000071470	FRAGALG000000071470	0	-0.04	0.73947010065664	0	NA	NA	NA	NA	NA	NA	NA	NA	NA	NA	NA	NA	NA	NA	NA	NA	NA	NA	NA	NA	NA	NA	NA	NA	NA	NA	NA	NA	NA	NA	NA	NA	NA	NA	NA	NA	NA	nkil;blod;thro;mono;bmdm;chor;feat;cecm;spln;test;thym;coln;denC;lymB;cctl;duod;ileu;adip;brai;burs;crbl;crtx;embr;gizz;hard;hert;hypt;isth;jeju;kdny;livr;lung;lymT;magn;mscB;optc;ovry;pcrs;pine;pitu;pvtc;rtin;skin;thyr;trch;uter;utri	1.73;0.4275;0.395;0.195;0.185;0.115;0.1025;0.09;0.085;0.08;0.065;0.04;0.03;0.03;0.01;0.01;0.01;0;0;0;0;0;0;0;0;0;0;0;0;0;0;0;0;0;0;0;0;0;0;0;0;0;0;0;0;0;0	1	7	1	0.96	1	1.73	nkil	0.4275	blod	4.05	30	Standard expression	1	nkil	4	4.05;2.03;3;Inf	/nkil/blod;thro/mono;bmdm;chor;feat;cecm;spln;test;thym;coln;denC;lymB/cctl;duod;ileu	/1/2/11/3	NA	NA	NA	NA	NA	NA	NA	NA	NA	NA	NA	NA	NA	NA	NA	NA	1	NA	NA	NA	NA
FRAGALG000000013127	FRAGALG000000013127	NA	9	23136567	23146562	-	Fragencode	v2	lncRNA	lnc	NA	NA	NA	NA	NA	NA	1720	4	FRAGALT000000426554;FRAGALT000000426555;FRAGALT000000426556;FRAGALT000000426557	1638;1596;1376;2272	1376;1720;2272	lncRNA;lncRNA;lncRNA;lncRNA	lnc;lnc;lnc;lnc	3;4;4;2	2;3;4	FRAGALE789752,FRAGALE789758,FRAGALE789761;FRAGALE789753,FRAGALE789756,FRAGALE789760,FRAGALE789762;FRAGALE789754,FRAGALE789757,FRAGALE789763,FRAGALE789764;FRAGALE789755,FRAGALE789759	1193,153,292;1044,153,169,230;1018,153,99,106;956,1316	99;529;1316	2;3;3;1	1;2;3	2104,649;1937,526,4863;1929,5507,2634;3030	526;2575;5507	NA	NA	NA	NA	NA	NA	NA	NA	NA	NA	NA	NA	lincSSdw;lincSSup;lincSSup;lincSSup	LOC771768;LOC425033;LOC425033;LOC425033	SUCNR1;MBNL1;MBNL1;MBNL1	351;981;1148;1218	lincSSdw	n.n.n	LOC771768	SUCNR1	351	0.51	5.74800685110371e-07	0	NA	NA	NA	NA	NA	NA	NA	NA	NA	NA	NA	NA	NA	NA	lncgASexOvlp;lincConv;lincConv	INRAGALG00000016942;FRAGALG000000032357;FRAGALG000000036551	INRAGALG00000016942;FRAGALG000000032357;FRAGALG000000036551	0;2963;7989	lncgASexOvlp	n.n.n	INRAGALG00000016942	INRAGALG00000016942	0	0.42	0.000233333128611106	1	blod	NA	NA	NA	NA	NA	NA	NA	NA	NA	NA	NA	NA	NA	NA	NA	NA	NA	NA	NA	NA	NA	NA	NA	NA	NA	NA	NA	NA	NA	NA	NA	NA	NA	NA	NA	NA	denC;blod;thro;bmdm;chor;lung;pitu;pine;spln;coln;adip;lymB;burs;crtx;gizz;hypt;thyr;brai;trch;mscB;cecm;ileu;crbl;feat;kdny;jeju;duod;hert;ovry;pcrs;pvtc;livr;test;hard;cctl;mono;optc;skin;thym;embr;isth;lymT;magn;nkil;rtin;uter;utri	7.27;6.6425;6.53;0.76;0.59;0.585;0.3625;0.285;0.2775;0.245;0.235;0.2225;0.1975;0.165;0.165;0.12;0.12;0.11;0.11;0.105;0.08;0.0775;0.0675;0.065;0.0625;0.05;0.04;0.04;0.04;0.04;0.0375;0.03;0.03;0.0125;0.01;0.01;0.01;0.01;0.01;0;0;0;0;0;0;0;0	1	20	3	0.91	1	7.27	denC	6.6425	blod	1.09	8	Standard expression	3	denC;blod;thro	3	8.59;2.4;Inf	/denC;blod;thro/bmdm;chor;lung;pitu;pine;spln;coln;adip;lymB;burs;crtx;gizz;hypt;thyr;brai;trch;mscB;cecm;ileu;crbl;feat;kdny;jeju;duod;hert;ovry;pcrs;pvtc;livr;test/hard;cctl;mono;optc;skin;thym	/3/30/6	NA	NA	NA	NA	NA	NA	NA	NA	NA	NA	NA	NA	NA	NA	NA	1	1	NA	1	NA	NA
FRAGALG000000013187	FRAGALG000000013187	NA	9	15789388	15792458	-	Fragencode	v2	TUCp	mis	NA	NA	NA	NA	NA	NA	1105	1	FRAGALT000000423385	1105	1105;1105;1105	TUCp	mis	3	3;3;3	FRAGALE783605,FRAGALE783606,FRAGALE783607	753,165,187	165;368;753	2	2;2;2	1451,1783	1451;1617;1783	NA	NA	NA	NA	NA	NA	NA	NA	NA	NA	NA	NA	NA	NA	NA	NA	NA	NA	NA	NA	NA	NA	NA	NA	NA	NA	NA	NA	NA	NA	NA	NA	NA	NA	NA	NA	NA	NA	NA	NA	NA	NA	NA	NA	NA	NA	NA	NA	NA	NA	NA	NA	NA	NA	NA	NA	NA	NA	NA	NA	NA	NA	NA	NA	NA	NA	NA	NA	NA	NA	NA	NA	NA	NA	NA	NA	NA	NA	NA	NA	NA	NA	NA	NA	NA	NA	NA	test;blod;lung;thro;livr;mscB;utri;feat;hypt;denC;spln;brai;crbl;pitu;burs;gizz;jeju;kdny;optc;pvtc;duod;trch;lymB;pcrs;thyr;hard;ileu;mono;ovry;thym;adip;bmdm;cctl;cecm;chor;coln;crtx;embr;hert;isth;lymT;magn;nkil;pine;rtin;skin;uter	1.13;0.475;0.295;0.235;0.16;0.14;0.135;0.11;0.105;0.075;0.0725;0.0675;0.065;0.05;0.045;0.045;0.03;0.03;0.03;0.03;0.025;0.025;0.01;0.01;0.01;0.005;0.005;0.005;0.005;0.005;0;0;0;0;0;0;0;0;0;0;0;0;0;0;0;0;0	1	9	1	0.94	1	1.13	test	0.475	blod	2.38	17	Standard expression	1	test	4	2.38;2.5;2;Inf	/test/blod;lung;thro;livr;mscB;utri;feat;hypt;denC;spln;brai;crbl;pitu;burs;gizz;jeju;kdny;optc;pvtc;duod;trch/lymB;pcrs;thyr/hard;ileu;mono;ovry;thym	/1/21/3/5	NA	NA	NA	NA	NA	NA	NA	NA	NA	NA	NA	NA	NA	NA	NA	NA	1	1	NA	NA	NA
FRAGALG000000013221	FRAGALG000000013221	NA	9	10345611	10429807	+	Fragencode	v2	lncRNA	lnc	NA	NA	NA	NA	NA	NA	1269	3	FRAGALT000000420513;FRAGALT000000420514;FRAGALT000000420515	547;1415;1844	547;1269;1844	lncRNA;lncRNA;lncRNA	lnc;lnc;lnc	3;2;4	2;3;4	FRAGALE777738,FRAGALE777742,FRAGALE777744;FRAGALE777739,FRAGALE777743;FRAGALE777740,FRAGALE777741,FRAGALE777754,FRAGALE777755	62,74,411;312,1103;152,74,96,1522	62;423;1522	2;1;3	1;2;3	9876,619;9303;570,55970,16600	570;15490;55970	NA	NA	NA	NA	NA	NA	NA	NA	NA	NA	NA	NA	lncgASexOvlp;lincSSdw;lincSSdw	LOC424772;LOC429123;LOC429123	SLC9A9;CHST2;CHST2	0;6492;6815	lncgASexOvlp	n.n.n	LOC424772	SLC9A9	0	0.09	0.411303860941319	0	NA	NA	NA	NA	NA	NA	NA	NA	NA	NA	NA	NA	NA	NA	lncgSSinCont;lncgASexOvlp;lincDivg	INRAGALG00000016666;FRAGALG000000003376;FRAGALG000000003376	INRAGALG00000016666;FRAGALG000000003376;FRAGALG000000003376	0;0;9202	lncgSSinCont	n.n.n	INRAGALG00000016666	INRAGALG00000016666	0	0.44	7.58430221282387e-05	0	NA	NA	NA	NA	NA	NA	NA	NA	NA	NA	NA	NA	NA	NA	NA	NA	NA	NA	NA	NA	NA	NA	NA	NA	NA	NA	NA	NA	NA	NA	NA	NA	NA	NA	NA	NA	NA	ovry;lymT;thyr;denC;blod;utri;nkil;crtx;isth;pitu;crbl;pvtc;lymB;feat;lung;hypt;embr;pcrs;spln;mono;thym;brai;burs;skin;test;hard;optc;coln;ileu;trch;cctl;cecm;adip;bmdm;chor;duod;gizz;hert;jeju;kdny;livr;magn;mscB;pine;rtin;thro;uter	1.19;0.77;0.6175;0.34;0.315;0.215;0.2;0.15;0.15;0.1475;0.13;0.115;0.105;0.0825;0.08;0.055;0.05;0.05;0.0475;0.04;0.04;0.035;0.035;0.03;0.03;0.025;0.02;0.015;0.015;0.015;0.01;0.01;0;0;0;0;0;0;0;0;0;0;0;0;0;0;0	1	13	1	0.91	1	1.19	ovry	0.77	lymT	1.55	15	Standard expression	32	ovry;lymT;thyr;denC;blod;utri;nkil;crtx;isth;pitu;crbl;pvtc;lymB;feat;lung;hypt;embr;pcrs;spln;mono;thym;brai;burs;skin;test;hard;optc;coln;ileu;trch;cctl;cecm	1	Inf	/ovry;lymT;thyr;denC;blod;utri;nkil;crtx;isth;pitu;crbl;pvtc;lymB;feat;lung;hypt;embr;pcrs;spln;mono;thym;brai;burs;skin;test;hard;optc;coln;ileu;trch;cctl;cecm	/32	NA	NA	NA	NA	NA	NA	NA	NA	NA	NA	NA	NA	NA	NA	NA	NA	1	NA	1	NA	NA
FRAGALG000000013300	FRAGALG000000013300	NA	9	22454197	22454668	-	Fragencode	v2	other	oth	NA	NA	NA	NA	NA	NA	472	1	FRAGALT000000425930	472	472;472;472	other	oth	1	1;1;1	FRAGALE788672	472	472;472;472	0	0;0;0	0	0;0;0	NA	NA	NA	NA	NA	NA	NA	NA	NA	NA	NA	NA	NA	NA	NA	NA	NA	NA	NA	NA	NA	NA	NA	NA	NA	NA	NA	NA	NA	NA	NA	NA	NA	NA	NA	NA	NA	NA	NA	NA	NA	NA	NA	NA	NA	NA	NA	NA	NA	NA	NA	NA	NA	NA	NA	NA	NA	NA	NA	NA	NA	NA	NA	NA	NA	NA	NA	NA	NA	NA	NA	NA	NA	NA	NA	NA	NA	NA	NA	NA	NA	NA	NA	NA	NA	NA	NA	utri;denC;thro;test;lung;blod;rtin;crtx;crbl;burs;feat;lymB;kdny;pvtc;jeju;brai;spln;thyr;mscB;duod;pcrs;bmdm;gizz;ovry;ileu;trch;optc;hypt;cctl;hard;thym;hert;adip;cecm;chor;coln;embr;isth;livr;lymT;magn;mono;nkil;pine;pitu;skin;uter	1.72;1.495;1.255;0.51;0.49;0.43;0.395;0.29;0.215;0.16;0.1475;0.14;0.115;0.115;0.1025;0.0975;0.0925;0.085;0.075;0.07;0.07;0.06;0.06;0.06;0.04;0.04;0.03;0.0225;0.02;0.02;0.02;0.01;0;0;0;0;0;0;0;0;0;0;0;0;0;0;0	1	15	3	0.89	0	1.72	utri	1.495	denC	1.15	15	Standard expression	3	utri;denC;thro	3	2.46;2;Inf	/utri;denC;thro/test;lung;blod;rtin;crtx;crbl;burs;feat;lymB;kdny;pvtc;jeju;brai;spln;thyr;mscB;duod;pcrs;bmdm;gizz;ovry;ileu;trch;optc;hypt;cctl;hard;thym/hert	/3/28/1	NA	NA	NA	NA	NA	NA	NA	NA	NA	NA	NA	NA	NA	NA	NA	NA	1	NA	NA	NA	NA
FRAGALG000000013619	FRAGALG000000013619	NA	9	9967808	9972956	-	Fragencode	v2	lncRNA	lnc	NA	NA	NA	NA	NA	NA	2432	1	FRAGALT000000420178	2432	2432;2432;2432	lncRNA	lnc	2	2;2;2	FRAGALE776999,FRAGALE777000	1152,1280	1152;1216;1280	1	1;1;1	5148	5148;5148;5148	NA	NA	NA	NA	NA	NA	NA	NA	NA	NA	NA	NA	lincDivg	LOC396549	ATP1B3	161	lincDivg	1.1.1	LOC396549	ATP1B3	161	0.29	0.00697467219547178	0	NA	NA	NA	NA	NA	NA	NA	NA	NA	NA	NA	NA	NA	NA	lincSSdw	DAVISGALG000039276	DAVISGALG000039276	4614	lincSSdw	1.1.1	DAVISGALG000039276	DAVISGALG000039276	4614	0.36	0.00421772705811968	1	NA	NA	NA	NA	NA	NA	NA	NA	NA	NA	NA	NA	NA	NA	NA	NA	NA	NA	NA	NA	NA	NA	NA	NA	NA	NA	NA	NA	NA	NA	NA	NA	NA	NA	NA	NA	NA	test;rtin;pine;denC;utri;lymB;ovry;pcrs;feat;brai;hypt;crbl;crtx;bmdm;mono;thym;thyr;uter;burs;pvtc;cctl;lung;gizz;pitu;trch;spln;adip;blod;cecm;chor;coln;duod;embr;hard;hert;ileu;isth;jeju;kdny;livr;lymT;magn;mscB;nkil;optc;skin;thro	2.63;0.67;0.13;0.125;0.095;0.055;0.055;0.05;0.0475;0.045;0.045;0.025;0.025;0.02;0.02;0.02;0.02;0.02;0.015;0.0125;0.01;0.01;0.005;0.005;0.005;0.0025;0;0;0;0;0;0;0;0;0;0;0;0;0;0;0;0;0;0;0;0;0	1	4	1	0.98	1	2.63	test	0.67	rtin	3.93	21	Standard expression	1	test	5	3.93;5.15;2;2;Inf	/test/rtin/pine;denC;utri;lymB;ovry;pcrs;feat;brai;hypt;crbl;crtx;bmdm;mono;thym;thyr;uter;burs;pvtc;cctl;lung/gizz;pitu;trch/spln	/1/1/20/3/1	NA	NA	NA	NA	NA	NA	NA	NA	NA	NA	NA	NA	NA	NA	NA	NA	1	NA	NA	NA	NA
FRAGALG000000013858	FRAGALG000000013858	NA	9	19005097	19007946	-	Fragencode	v2	TUCp	mis	NA	NA	NA	NA	NA	NA	824	1	FRAGALT000000424506	824	824;824;824	TUCp	mis	2	2;2;2	FRAGALE785954,FRAGALE785957	626,198	198;412;626	1	1;1;1	2849	2849;2849;2849	NA	NA	NA	NA	NA	NA	NA	NA	NA	NA	NA	NA	NA	NA	NA	NA	NA	NA	NA	NA	NA	NA	NA	NA	NA	NA	NA	NA	NA	NA	NA	NA	NA	NA	NA	NA	NA	NA	NA	NA	NA	NA	NA	NA	NA	NA	NA	NA	NA	NA	NA	NA	NA	NA	NA	NA	NA	NA	NA	NA	NA	NA	NA	NA	NA	NA	NA	NA	NA	NA	NA	NA	NA	NA	NA	NA	NA	NA	NA	NA	NA	NA	NA	NA	NA	NA	NA	nkil;denC;isth;test;feat;pcrs;coln;ovry;ileu;lymB;mono;thym;lung;spln;crtx;pvtc;cctl;duod;thyr;trch;hypt;kdny;adip;blod;bmdm;brai;burs;cecm;chor;crbl;embr;gizz;hard;hert;jeju;livr;lymT;magn;mscB;optc;pine;pitu;rtin;skin;thro;uter;utri	0.88;0.865;0.255;0.165;0.085;0.08;0.06;0.06;0.0475;0.045;0.045;0.04;0.035;0.03;0.025;0.0225;0.02;0.015;0.015;0.015;0.01;0.005;0;0;0;0;0;0;0;0;0;0;0;0;0;0;0;0;0;0;0;0;0;0;0;0;0	1	4	0	0.94	1	0.88	nkil	0.865	denC	1.02	25	Weak expression	2	nkil;denC	3	3.39;2;Inf	/nkil;denC/isth;test;feat;pcrs;coln;ovry;ileu;lymB;mono;thym;lung;spln;crtx;pvtc;cctl;duod;thyr;trch;hypt/kdny	/2/19/1	NA	NA	NA	NA	NA	NA	NA	NA	NA	NA	NA	NA	NA	NA	NA	NA	1	NA	NA	NA	NA
FRAGALG000000014755	FRAGALG000000014755	NA	9	22520578	22522431	+	Fragencode	v2	lncRNA	lnc	NA	NA	NA	NA	NA	NA	1223	1	FRAGALT000000426112	1223	1223;1223;1223	lncRNA	lnc	2	2;2;2	FRAGALE788898,FRAGALE788899	1003,220	220;612;1003	1	1;1;1	632	632;632;632	NA	NA	NA	NA	NA	NA	NA	NA	NA	NA	NA	NA	lncgASinNest	LOC425025	LEKR1	0	lncgASinNest	1.1.1	LOC425025	LEKR1	0	-0.2	0.0811795209206498	0	NA	NA	NA	NA	NA	NA	NA	NA	NA	NA	NA	NA	NA	NA	NA	NA	NA	NA	NA	NA	NA	NA	NA	NA	NA	NA	NA	NA	NA	NA	NA	NA	NA	NA	NA	NA	NA	NA	NA	NA	NA	NA	NA	NA	NA	NA	NA	NA	NA	NA	NA	NA	NA	NA	NA	NA	NA	NA	NA	NA	NA	NA	NA	denC;nkil;lung;blod;pcrs;hard;thyr;lymB;adip;bmdm;brai;burs;cctl;cecm;chor;coln;crbl;crtx;duod;embr;feat;gizz;hert;hypt;ileu;isth;jeju;kdny;livr;lymT;magn;mono;mscB;optc;ovry;pine;pitu;pvtc;rtin;skin;spln;test;thro;thym;trch;uter;utri	0.4;0.28;0.155;0.07;0.02;0.005;0.005;0.0025;0;0;0;0;0;0;0;0;0;0;0;0;0;0;0;0;0;0;0;0;0;0;0;0;0;0;0;0;0;0;0;0;0;0;0;0;0;0;0	1	3	0	0.97	1	0.4	denC	0.28	nkil	1.43	39	Weak expression	3	denC;nkil;lung	5	2.21;3.5;4;2;Inf	/denC;nkil;lung/blod/pcrs/hard;thyr/lymB	/3/1/1/2/1	NA	NA	NA	NA	NA	NA	NA	NA	NA	NA	NA	NA	NA	NA	NA	NA	1	NA	NA	NA	NA
FRAGALG000000014843	FRAGALG000000014843	NA	9	7905994	7924522	-	Fragencode	v2	lncRNA	lnc	NA	NA	NA	NA	NA	NA	10079	1	FRAGALT000000419241	10079	10079;10079;10079	lncRNA	lnc	3	3;3;3	FRAGALE774650,FRAGALE774651,FRAGALE774652	3582,121,6376	121;3360;6376	2	2;2;2	5673,12975	5673;9324;12975	NA	NA	NA	NA	NA	NA	NA	NA	NA	NA	NA	NA	lncgASexOvlp	DAVISGALG000039237	DAVISGALG000039237	0	lncgASexOvlp	1.1.1	DAVISGALG000039237	DAVISGALG000039237	0	0.22	0.0331333550350921	0	NA	NA	NA	NA	NA	NA	NA	NA	NA	NA	NA	NA	NA	NA	lncgASexCont	DAVISGALG000039238	DAVISGALG000039238	0	lncgASexCont	1.1.1	DAVISGALG000039238	DAVISGALG000039238	0	0.12	0.308085813588956	0	NA	NA	NA	NA	NA	NA	NA	NA	NA	NA	NA	NA	NA	NA	NA	NA	NA	NA	NA	NA	NA	NA	NA	NA	NA	NA	NA	NA	NA	NA	NA	NA	NA	NA	NA	NA	NA	utri;coln;isth;cecm;jeju;duod;ileu;denC;uter;kdny;thyr;thym;livr;feat;rtin;chor;burs;nkil;ovry;test;hypt;trch;brai;pvtc;blod;crbl;hard;crtx;pine;magn;embr;cctl;optc;lung;lymT;pitu;pcrs;spln;bmdm;adip;gizz;hert;skin;thro;lymB;mscB;mono	8.655;8.33;4.25;3.77;2.6775;1.6975;1.4475;1.405;0.775;0.6;0.58;0.5;0.38;0.3525;0.315;0.275;0.2725;0.27;0.27;0.27;0.25;0.245;0.23;0.2225;0.2125;0.2;0.1925;0.185;0.16;0.15;0.135;0.12;0.12;0.1125;0.1;0.0925;0.08;0.075;0.07;0.04;0.03;0.02;0.02;0.02;0.0175;0.01;0.005	1	35	8	0.84	0	8.655	utri	8.33	coln	1.04	0	Standard expression	46	utri;coln;isth;cecm;jeju;duod;ileu;denC;uter;kdny;thyr;thym;livr;feat;rtin;chor;burs;nkil;ovry;test;hypt;trch;brai;pvtc;blod;crbl;hard;crtx;pine;magn;embr;cctl;optc;lung;lymT;pitu;pcrs;spln;bmdm;adip;gizz;hert;skin;thro;lymB;mscB	2	2;Inf	/utri;coln;isth;cecm;jeju;duod;ileu;denC;uter;kdny;thyr;thym;livr;feat;rtin;chor;burs;nkil;ovry;test;hypt;trch;brai;pvtc;blod;crbl;hard;crtx;pine;magn;embr;cctl;optc;lung;lymT;pitu;pcrs;spln;bmdm;adip;gizz;hert;skin;thro;lymB;mscB/mono	/46/1	NA	NA	NA	NA	NA	NA	NA	NA	NA	NA	NA	NA	NA	NA	NA	1	1	NA	3	NA	NA
FRAGALG000000016759	FRAGALG000000016759	NA	9	58062	65982	+	Fragencode	v2	lncRNA	lnc	NA	NA	NA	NA	NA	NA	3928	2	FRAGALT000000000846;FRAGALT000000000847	3132;4725	3132;3928;4725	TUCp;lncRNA	mis;lnc	3;2	2;2;3	FRAGALE001034,FRAGALE001029,FRAGALE001023;FRAGALE001033,FRAGALE001024	1951,116,1065;1951,2774	116;1571;2774	2;1	1;2;2	3197,1594;3197	1594;2663;3197	NA	NA	NA	NA	NA	NA	NA	NA	NA	NA	NA	NA	lincConv	LOC121113444	LOC121113444	27688	lincConv	n.1.1	LOC121113444	LOC121113444	27688	0.47	0.000425011070130754	0	NA	NA	NA	NA	NA	NA	NA	NA	NA	NA	NA	NA	NA	NA	lncgASexCont;lincSSup	FRAGALG000000039376;INRAGALG00000021919	FRAGALG000000039376;INRAGALG00000021919	0;126	lncgASexCont	n.n.n	FRAGALG000000039376	FRAGALG000000039376	0	0.43	0.00119182484282854	0	NA	NA	NA	NA	NA	NA	NA	NA	NA	NA	NA	NA	NA	NA	NA	NA	NA	NA	NA	NA	NA	NA	NA	NA	NA	NA	NA	NA	NA	NA	NA	NA	NA	NA	NA	NA	NA	crtx;hypt;pcrs;skin;thyr;adip;blod;bmdm;brai;burs;cctl;cecm;chor;coln;crbl;denC;duod;embr;feat;gizz;hard;hert;ileu;isth;jeju;kdny;livr;lung;lymB;lymT;magn;mono;mscB;nkil;optc;ovry;pine;pitu;pvtc;rtin;spln;test;thro;thym;trch;uter;utri	0.055;0.01;0.01;0.01;0.005;0;0;0;0;0;0;0;0;0;0;0;0;0;0;0;0;0;0;0;0;0;0;0;0;0;0;0;0;0;0;0;0;0;0;0;0;0;0;0;0;0;0	0	0	0	NA	NA	0.055	crtx	0.01	hypt	5.5	42	Null expression	NA	NA	NA	NA	NA	NA	NA	NA	NA	NA	NA	NA	NA	NA	NA	NA	NA	NA	NA	NA	NA	NA	1	NA	1	NA	NA
FRAGALG000000016783	FRAGALG000000016783	NA	9	82770	83099	-	Fragencode	v2	other	oth	NA	NA	NA	NA	NA	NA	330	1	FRAGALT000000428820	330	330;330;330	other	oth	1	1;1;1	FRAGALE791907	330	330;330;330	0	0;0;0	0	0;0;0	NA	NA	NA	NA	NA	NA	NA	NA	NA	NA	NA	NA	NA	NA	NA	NA	NA	NA	NA	NA	NA	NA	NA	NA	NA	NA	NA	NA	NA	NA	NA	NA	NA	NA	NA	NA	NA	NA	NA	NA	NA	NA	NA	NA	NA	NA	NA	NA	NA	NA	NA	NA	NA	NA	NA	NA	NA	NA	NA	NA	NA	NA	NA	NA	NA	NA	NA	NA	NA	NA	NA	NA	NA	NA	NA	NA	NA	NA	NA	NA	NA	NA	NA	NA	NA	NA	NA	adip;blod;bmdm;brai;burs;cctl;cecm;chor;coln;crbl;crtx;denC;duod;embr;feat;gizz;hard;hert;hypt;ileu;isth;jeju;kdny;livr;lung;lymB;lymT;magn;mono;mscB;nkil;optc;ovry;pcrs;pine;pitu;pvtc;rtin;skin;spln;test;thro;thym;thyr;trch;uter;utri	0;0;0;0;0;0;0;0;0;0;0;0;0;0;0;0;0;0;0;0;0;0;0;0;0;0;0;0;0;0;0;0;0;0;0;0;0;0;0;0;0;0;0;0;0;0;0	0	0	0	NA	NA	0	adip	0	blod	NA	47	Null expression	NA	NA	NA	NA	NA	NA	NA	NA	NA	NA	NA	NA	NA	NA	NA	NA	NA	NA	NA	NA	NA	NA	1	NA	NA	NA	NA
FRAGALG000000016856	FRAGALG000000016856	NA	9	65270	66370	-	Fragencode	v2	lncRNA	lnc	NA	NA	NA	NA	NA	NA	683	1	FRAGALT000000000842	683	683;683;683	lncRNA	lnc	2	2;2;2	FRAGALE001020,FRAGALE001019	425,258	258;342;425	1	1;1;1	1100	1100;1100;1100	NA	NA	NA	NA	NA	NA	NA	NA	NA	NA	NA	NA	lincSSdw	LOC121113444	LOC121113444	27300	lincSSdw	1.1.1	LOC121113444	LOC121113444	27300	0.12	0.358143883384887	0	NA	NA	NA	NA	NA	NA	NA	NA	NA	NA	NA	NA	NA	NA	lncgASexOvlp	FRAGALG000000016759	FRAGALG000000016759	0	lncgASexOvlp	1.1.1	FRAGALG000000016759	FRAGALG000000016759	0	0.3	0.0386229383288639	0	NA	NA	NA	NA	NA	NA	NA	NA	NA	NA	NA	NA	NA	NA	NA	NA	NA	NA	NA	NA	NA	NA	NA	NA	NA	NA	NA	NA	NA	NA	NA	NA	NA	NA	NA	NA	NA	crtx;hard;adip;blod;bmdm;brai;burs;cctl;cecm;chor;coln;crbl;denC;duod;embr;feat;gizz;hert;hypt;ileu;isth;jeju;kdny;livr;lung;lymB;lymT;magn;mono;mscB;nkil;optc;ovry;pcrs;pine;pitu;pvtc;rtin;skin;spln;test;thro;thym;thyr;trch;uter;utri	0.05;0.005;0;0;0;0;0;0;0;0;0;0;0;0;0;0;0;0;0;0;0;0;0;0;0;0;0;0;0;0;0;0;0;0;0;0;0;0;0;0;0;0;0;0;0;0;0	0	0	0	NA	NA	0.05	crtx	0.005	hard	10	45	Null expression	NA	NA	NA	NA	NA	NA	NA	NA	NA	NA	NA	NA	NA	NA	NA	NA	NA	NA	NA	NA	NA	NA	1	NA	NA	NA	NA
FRAGALG000000016951	FRAGALG000000016951	NA	9	83496	85618	-	Fragencode	v2	lncRNA	lnc	NA	NA	NA	NA	NA	NA	752	2	FRAGALT000000428240;FRAGALT000000428241	593;912	593;752;912	lncRNA;lncRNA	lnc;lnc	2;2	2;2;2	FRAGALE791497,FRAGALE791493;FRAGALE791495,FRAGALE791494	194,399;345,567	194;376;567	1;1	1;1;1	2122;1341	1341;1732;2122	NA	NA	NA	NA	NA	NA	NA	NA	NA	NA	NA	NA	lincSSdw	LOC121113444	LOC121113444	8052	lincSSdw	n.1.1	LOC121113444	LOC121113444	8052	0.47	7.01482592637109e-05	1	crtx;test	NA	NA	NA	NA	NA	NA	NA	NA	NA	NA	NA	NA	NA	lncgASexCont;lncgASexOvlp	FRAGALG000000002822;FRAGALG000000002822	FRAGALG000000002822;FRAGALG000000002822	0;0	lncgASexCont	n.n.1	FRAGALG000000002822	FRAGALG000000002822	0	0.33	0.00457021121008036	1	crtx	NA	NA	NA	NA	NA	NA	NA	NA	NA	NA	NA	NA	NA	NA	NA	NA	NA	NA	NA	NA	NA	NA	NA	NA	NA	NA	NA	NA	NA	NA	NA	NA	NA	NA	NA	NA	crtx;test;hypt;pvtc;rtin;crbl;embr;coln;chor;ovry;thym;pcrs;denC;lung;thyr;ileu;duod;skin;adip;gizz;brai;hert;hard;cctl;mscB;spln;optc;burs;trch;blod;bmdm;cecm;feat;isth;jeju;kdny;livr;lymB;lymT;magn;mono;nkil;pine;pitu;thro;uter;utri	148.615;137.91;35.0825;7.1925;1.58;1.02;0.93;0.765;0.395;0.37;0.3625;0.35;0.235;0.1825;0.145;0.1375;0.125;0.12;0.105;0.1;0.085;0.08;0.05;0.03;0.03;0.0275;0.02;0.01;0.005;0;0;0;0;0;0;0;0;0;0;0;0;0;0;0;0;0;0	1	20	6	0.93	1	148.615	crtx	137.91	test	1.08	18	Standard expression	2	crtx;test	6	3.93;4.88;4.55;2;2;Inf	/crtx;test/hypt/pvtc/rtin;crbl;embr;coln;chor;ovry;thym;pcrs;denC;lung;thyr;ileu;duod;skin;adip;gizz;brai;hert;hard;cctl;mscB;spln;optc/burs/trch	/2/1/1/23/1/1	NA	NA	NA	NA	NA	NA	NA	NA	NA	NA	NA	NA	NA	NA	NA	NA	1	NA	NA	NA	NA
FRAGALG000000017015	FRAGALG000000017015	NA	9	17970096	17972864	-	Fragencode	v2	lncRNA	lnc	NA	NA	NA	NA	NA	NA	1184	1	FRAGALT000000424299	1184	1184;1184;1184	lncRNA	lnc	3	3;3;3	FRAGALE785511,FRAGALE785512,FRAGALE785513	1047,45,92	45;395;1047	2	2;2;2	1661,1151	1151;1406;1661	NA	NA	NA	NA	NA	NA	NA	NA	NA	NA	NA	NA	lincSSdw	LOC429156	NAALADL2	40611	lincSSdw	1.1.1	LOC429156	NAALADL2	40611	-0.09	0.420860703999691	0	NA	NA	NA	NA	NA	NA	NA	NA	NA	NA	NA	NA	NA	NA	lncgSSinNest	LOC107054119	LOC107054119	0	lncgSSinNest	1.1.1	LOC107054119	LOC107054119	0	0.1	0.420663294019635	0	NA	NA	NA	NA	NA	NA	NA	NA	NA	NA	NA	NA	NA	NA	NA	NA	NA	NA	NA	NA	NA	NA	NA	NA	NA	NA	NA	NA	NA	NA	NA	NA	NA	NA	NA	NA	NA	test;thym;pcrs;cctl;hard;thyr;burs;ovry;trch;adip;blod;bmdm;brai;cecm;chor;coln;crbl;crtx;denC;duod;embr;feat;gizz;hert;hypt;ileu;isth;jeju;kdny;livr;lung;lymB;lymT;magn;mono;mscB;nkil;optc;pine;pitu;pvtc;rtin;skin;spln;thro;uter;utri	0.06;0.0225;0.02;0.01;0.01;0.01;0.005;0.005;0.005;0;0;0;0;0;0;0;0;0;0;0;0;0;0;0;0;0;0;0;0;0;0;0;0;0;0;0;0;0;0;0;0;0;0;0;0;0;0	0	0	0	NA	NA	0.06	test	0.0225	thym	2.67	38	Null expression	NA	NA	NA	NA	NA	NA	NA	NA	NA	NA	NA	NA	NA	NA	NA	NA	NA	NA	NA	NA	NA	NA	1	NA	NA	NA	NA
FRAGALG000000017054	FRAGALG000000017054	NA	9	13335616	13345161	+	Fragencode	v2	lncRNA	lnc	NA	NA	NA	NA	NA	NA	2011	1	FRAGALT000000421430	2011	2011;2011;2011	lncRNA	lnc	3	3;3;3	FRAGALE779476,FRAGALE779481,FRAGALE779483	1808,72,131	72;670;1808	2	2;2;2	1793,5744	1793;3768;5744	NA	NA	NA	NA	NA	NA	NA	NA	NA	NA	NA	NA	lincConv	LOC424906	CCDC50	7214	lincConv	1.1.1	LOC424906	CCDC50	7214	-0.04	0.727888455003459	0	NA	NA	NA	NA	NA	NA	NA	NA	NA	NA	NA	NA	NA	NA	lncgASexOvlp	LOC121111548	LOC121111548	0	lncgASexOvlp	1.1.1	LOC121111548	LOC121111548	0	0.12	0.370238695616081	0	NA	NA	NA	NA	NA	NA	NA	NA	NA	NA	NA	NA	NA	NA	NA	NA	NA	NA	NA	NA	NA	NA	NA	NA	NA	NA	NA	NA	NA	NA	NA	NA	NA	NA	NA	NA	NA	pcrs;ovry;thyr;adip;blod;bmdm;brai;burs;cctl;cecm;chor;coln;crbl;crtx;denC;duod;embr;feat;gizz;hard;hert;hypt;ileu;isth;jeju;kdny;livr;lung;lymB;lymT;magn;mono;mscB;nkil;optc;pine;pitu;pvtc;rtin;skin;spln;test;thro;thym;trch;uter;utri	0.02;0.005;0.005;0;0;0;0;0;0;0;0;0;0;0;0;0;0;0;0;0;0;0;0;0;0;0;0;0;0;0;0;0;0;0;0;0;0;0;0;0;0;0;0;0;0;0;0	0	0	0	NA	NA	0.02	pcrs	0.005	ovry	4	44	Null expression	NA	NA	NA	NA	NA	NA	NA	NA	NA	NA	NA	NA	NA	NA	NA	NA	NA	NA	NA	NA	NA	NA	1	NA	NA	NA	NA
FRAGALG000000017206	FRAGALG000000017206	NA	9	81159	81590	-	Fragencode	v2	other	oth	NA	NA	NA	NA	NA	NA	432	1	FRAGALT000000430156	432	432;432;432	other	oth	1	1;1;1	FRAGALE792977	432	432;432;432	0	0;0;0	0	0;0;0	NA	NA	NA	NA	NA	NA	NA	NA	NA	NA	NA	NA	NA	NA	NA	NA	NA	NA	NA	NA	NA	NA	NA	NA	NA	NA	NA	NA	NA	NA	NA	NA	NA	NA	NA	NA	NA	NA	NA	NA	NA	NA	NA	NA	NA	NA	NA	NA	NA	NA	NA	NA	NA	NA	NA	NA	NA	NA	NA	NA	NA	NA	NA	NA	NA	NA	NA	NA	NA	NA	NA	NA	NA	NA	NA	NA	NA	NA	NA	NA	NA	NA	NA	NA	NA	NA	NA	test;crtx;thyr;gizz;pvtc;hypt;lung;adip;blod;bmdm;brai;burs;cctl;cecm;chor;coln;crbl;denC;duod;embr;feat;hard;hert;ileu;isth;jeju;kdny;livr;lymB;lymT;magn;mono;mscB;nkil;optc;ovry;pcrs;pine;pitu;rtin;skin;spln;thro;thym;trch;uter;utri	76.655;0.615;0.175;0.085;0.0775;0.0525;0.005;0;0;0;0;0;0;0;0;0;0;0;0;0;0;0;0;0;0;0;0;0;0;0;0;0;0;0;0;0;0;0;0;0;0;0;0;0;0;0;0	1	3	1	1	1	76.655	test	0.615	crtx	124.64	40	Standard expression	1	test	5	124.64;3.51;2.06;10.5;Inf	/test/crtx/thyr/gizz;pvtc;hypt/lung	/1/1/1/3/1	NA	NA	NA	NA	NA	NA	NA	NA	NA	NA	NA	NA	NA	NA	NA	NA	1	NA	1	NA	NA
FRAGALG000000017793	FRAGALG000000017793	NA	9	23249245	23249344	-	Fragencode	v2	miRNA	mir	NA	NA	NA	NA	NA	NA	100	1	FRAGALT000000426684	100	100;100;100	miRNA	mir	1	1;1;1	FRAGALE790010	100	100;100;100	0	0;0;0	0	0;0;0	NA	NA	NA	NA	NA	NA	NA	NA	NA	NA	NA	NA	NA	NA	NA	NA	NA	NA	NA	NA	NA	NA	NA	NA	NA	NA	NA	NA	NA	NA	NA	NA	NA	NA	NA	NA	NA	NA	NA	NA	NA	NA	NA	NA	NA	NA	NA	NA	NA	NA	NA	lincDivg	NONGGAG010823	NONGGAG010823	8118	lincDivg	1.1.1	NONGGAG010823	NONGGAG010823	8118	lncgSSinNest	LOC425036	MED12L	0	lncgSSinNest	1.1.1	LOC425036	MED12L	0	NA	NA	NA	NA	NA	NA	NA	NA	NA	NA	NA	NA	NA	NA	NA	NA	NA	NA	adip;blod;bmdm;brai;burs;cctl;cecm;chor;coln;crbl;crtx;denC;duod;embr;feat;gizz;hard;hert;hypt;ileu;isth;jeju;kdny;livr;lung;lymB;lymT;magn;mono;mscB;nkil;optc;ovry;pcrs;pine;pitu;pvtc;rtin;skin;spln;test;thro;thym;thyr;trch;uter;utri	0;0;0;0;0;0;0;0;0;0;0;0;0;0;0;0;0;0;0;0;0;0;0;0;0;0;0;0;0;0;0;0;0;0;0;0;0;0;0;0;0;0;0;0;0;0;0	0	0	0	NA	NA	0	adip	0	blod	NA	47	Null expression	NA	NA	NA	NA	NA	NA	NA	NA	NA	NA	NA	NA	NA	NA	NA	NA	NA	NA	NA	NA	NA	NA	1	NA	NA	NA	NA
FRAGALG000000018035	FRAGALG000000018035	NA	9	984909	987053	-	Fragencode	v2	lncRNA	lnc	NA	NA	NA	NA	NA	NA	1102	1	FRAGALT000000415374	1102	1102;1102;1102	lncRNA	lnc	2	2;2;2	FRAGALE767281,FRAGALE767284	539,563	539;551;563	1	1;1;1	2144	2144;2144;2144	NA	NA	NA	NA	NA	NA	NA	NA	NA	NA	NA	NA	lncgASinNest	LOC424751	MYO7B	0	lncgASinNest	1.1.1	LOC424751	MYO7B	0	-0.05	0.673019848184048	0	NA	NA	NA	NA	NA	NA	NA	NA	NA	NA	NA	NA	NA	NA	lncgSSinCont	INRAGALG00000016425	INRAGALG00000016425	0	lncgSSinCont	1.1.1	INRAGALG00000016425	INRAGALG00000016425	0	0.53	6.74503305996204e-05	1	nkil	NA	NA	NA	NA	NA	NA	NA	NA	NA	NA	NA	NA	NA	NA	NA	NA	NA	NA	NA	NA	NA	NA	NA	NA	NA	NA	NA	NA	NA	NA	NA	NA	NA	NA	NA	NA	nkil;denC;gizz;lymT;coln;mscB;pcrs;cctl;ileu;lung;trch;adip;blod;bmdm;brai;burs;cecm;chor;crbl;crtx;duod;embr;feat;hard;hert;hypt;isth;jeju;kdny;livr;lymB;magn;mono;optc;ovry;pine;pitu;pvtc;rtin;skin;spln;test;thro;thym;thyr;uter;utri	2.84;0.38;0.095;0.08;0.035;0.025;0.02;0.01;0.0075;0.005;0.005;0;0;0;0;0;0;0;0;0;0;0;0;0;0;0;0;0;0;0;0;0;0;0;0;0;0;0;0;0;0;0;0;0;0;0;0	1	2	1	0.99	1	2.84	nkil	0.38	denC	7.47	36	Standard expression	1	nkil	5	7.47;4;2.29;2;Inf	/nkil/denC/gizz;lymT/coln;mscB;pcrs/cctl;ileu;lung;trch	/1/1/2/3/4	NA	NA	NA	NA	NA	NA	NA	NA	NA	NA	NA	NA	NA	NA	NA	NA	1	NA	NA	NA	NA
FRAGALG000000018437	FRAGALG000000018437	NA	9	14457049	14461286	-	Fragencode	v2	lncRNA	lnc	NA	NA	NA	NA	NA	NA	2850	1	FRAGALT000000421721	2850	2850;2850;2850	lncRNA	lnc	3	3;3;3	FRAGALE780049,FRAGALE780050,FRAGALE780051	2024,601,225	225;950;2024	2	2;2;2	2766,2071	2071;2418;2766	NA	NA	NA	NA	NA	NA	NA	NA	NA	NA	NA	NA	lincDivg	LOC424912	BCL6	18087	lincDivg	1.1.1	LOC424912	BCL6	18087	0.08	0.469421694273061	0	NA	NA	NA	NA	NA	NA	NA	NA	NA	NA	NA	NA	NA	NA	lincDivg	INRAGALG00000016756	INRAGALG00000016756	186	lincDivg	1.1.1	INRAGALG00000016756	INRAGALG00000016756	186	0.18	0.137541769197233	1	NA	NA	NA	NA	NA	NA	NA	NA	NA	NA	NA	NA	NA	NA	NA	NA	NA	NA	NA	NA	NA	NA	NA	NA	NA	NA	NA	NA	NA	NA	NA	NA	NA	NA	NA	NA	NA	lung;denC;trch;hypt;blod;hard;adip;test;burs;crtx;brai;coln;duod;jeju;skin;pvtc;gizz;crbl;hert;kdny;livr;pcrs;spln;ileu;lymB;thyr;bmdm;cctl;cecm;chor;embr;feat;isth;lymT;magn;mono;mscB;nkil;optc;ovry;pine;pitu;rtin;thro;thym;uter;utri	1.06;0.18;0.085;0.08;0.075;0.065;0.035;0.03;0.0275;0.025;0.02;0.02;0.02;0.02;0.02;0.0175;0.015;0.01;0.01;0.01;0.01;0.01;0.01;0.0075;0.005;0.005;0;0;0;0;0;0;0;0;0;0;0;0;0;0;0;0;0;0;0;0;0	1	2	1	0.98	1	1.06	lung	0.18	denC	5.89	21	Standard expression	1	lung	3	5.89;2.12;Inf	/lung/denC/trch;hypt;blod;hard;adip;test;burs;crtx;brai;coln;duod;jeju;skin;pvtc;gizz;crbl;hert;kdny;livr;pcrs;spln;ileu;lymB;thyr	/1/1/24	NA	NA	NA	NA	NA	NA	NA	NA	NA	NA	NA	NA	NA	NA	NA	NA	1	NA	1	NA	NA
FRAGALG000000018984	FRAGALG000000018984	NA	9	536635	541263	+	Fragencode	v2	lncRNA	lnc	NA	NA	NA	NA	NA	NA	294	1	FRAGALT000000415074	294	294;294;294	lncRNA	lnc	2	2;2;2	FRAGALE766314,FRAGALE766317	158,136	136;147;158	1	1;1;1	4336	4336;4336;4336	NA	NA	NA	NA	NA	NA	NA	NA	NA	NA	NA	NA	lincSSdw	LOC124417094	LOC124417094	7123	lincSSdw	1.1.1	LOC124417094	LOC124417094	7123	1	1.18252988457191e-11	0	NA	NA	NA	NA	NA	NA	NA	NA	NA	NA	NA	NA	NA	NA	lncgSSinNest	ENSGALG00010026021	ENSGALG00010026021	0	lncgSSinNest	1.1.1	ENSGALG00010026021	ENSGALG00010026021	0	0.25	0.0682551141527407	1	NA	NA	NA	NA	NA	NA	NA	NA	NA	NA	NA	NA	NA	NA	NA	NA	NA	NA	NA	NA	NA	NA	NA	NA	NA	NA	NA	NA	NA	NA	NA	NA	NA	NA	NA	NA	NA	feat;adip;blod;bmdm;brai;burs;cctl;cecm;chor;coln;crbl;crtx;denC;duod;embr;gizz;hard;hert;hypt;ileu;isth;jeju;kdny;livr;lung;lymB;lymT;magn;mono;mscB;nkil;optc;ovry;pcrs;pine;pitu;pvtc;rtin;skin;spln;test;thro;thym;thyr;trch;uter;utri	0.14;0;0;0;0;0;0;0;0;0;0;0;0;0;0;0;0;0;0;0;0;0;0;0;0;0;0;0;0;0;0;0;0;0;0;0;0;0;0;0;0;0;0;0;0;0;0	0	1	0	1	1	0.14	feat	0	adip	Inf	46	Weak expression	1	feat	1	Inf	/feat	/1	NA	NA	NA	NA	NA	NA	NA	NA	NA	NA	NA	NA	NA	NA	NA	NA	1	NA	NA	NA	NA
FRAGALG000000019275	FRAGALG000000019275	NA	9	14807003	14810466	+	Fragencode	v2	lncRNA	lnc	NA	NA	NA	NA	NA	NA	1360	2	FRAGALT000000422229;FRAGALT000000422233	1472;1248	1248;1360;1472	lncRNA;lncRNA	lnc;lnc	2;2	2;2;2	FRAGALE781256,FRAGALE781259;FRAGALE781258,FRAGALE781260	1305,167;435,813	167;680;1305	1;1	1;1;1	1347;470	470;908;1347	NA	NA	NA	NA	NA	NA	NA	NA	NA	NA	NA	NA	lncgASinNest	LOC424923	IQCG	0	lncgASinNest	n.1.1	LOC424923	IQCG	0	0.15	0.152106128925391	0	NA	NA	NA	NA	NA	NA	NA	NA	NA	NA	NA	NA	NA	NA	lincSSup;lincSSdw	FRAGALG000000070245;FRAGALG000000003980	FRAGALG000000070245;FRAGALG000000003980	2413;3905	lincSSup	n.n.n	FRAGALG000000070245	FRAGALG000000070245	2413	0.47	3.86714935201264e-06	0	NA	NA	NA	NA	NA	NA	NA	NA	NA	NA	NA	NA	NA	NA	NA	NA	NA	NA	NA	NA	NA	NA	NA	NA	NA	NA	NA	NA	NA	NA	NA	NA	NA	NA	NA	NA	NA	pine;denC;lymT;utri;gizz;uter;coln;isth;rtin;thym;brai;feat;lung;bmdm;thro;lymB;blod;pvtc;duod;cecm;jeju;crbl;ileu;chor;spln;kdny;thyr;magn;burs;test;optc;adip;crtx;ovry;hard;pcrs;skin;trch;mono;cctl;pitu;hert;mscB;hypt;embr;livr;nkil	1.19;1.055;0.855;0.795;0.725;0.62;0.55;0.5;0.425;0.4125;0.3975;0.3175;0.295;0.235;0.225;0.205;0.2025;0.18;0.17;0.16;0.1425;0.135;0.135;0.11;0.11;0.1075;0.1;0.09;0.0875;0.08;0.06;0.055;0.055;0.055;0.05;0.05;0.05;0.05;0.045;0.04;0.0325;0.03;0.01;0.005;0;0;0	1	27	2	0.77	0	1.19	pine	1.055	denC	1.13	3	Standard expression	42	pine;denC;lymT;utri;gizz;uter;coln;isth;rtin;thym;brai;feat;lung;bmdm;thro;lymB;blod;pvtc;duod;cecm;jeju;crbl;ileu;chor;spln;kdny;thyr;magn;burs;test;optc;adip;crtx;ovry;hard;pcrs;skin;trch;mono;cctl;pitu;hert	3	3;2;Inf	/pine;denC;lymT;utri;gizz;uter;coln;isth;rtin;thym;brai;feat;lung;bmdm;thro;lymB;blod;pvtc;duod;cecm;jeju;crbl;ileu;chor;spln;kdny;thyr;magn;burs;test;optc;adip;crtx;ovry;hard;pcrs;skin;trch;mono;cctl;pitu;hert/mscB/hypt	/42/1/1	NA	NA	NA	NA	NA	NA	NA	NA	NA	NA	NA	NA	NA	NA	NA	NA	1	NA	1	NA	NA
FRAGALG000000019709	FRAGALG000000019709	NA	9	19672804	19681667	-	Fragencode	v2	lncRNA	lnc	NA	NA	NA	NA	NA	NA	734	1	FRAGALT000000424956	734	734;734;734	lncRNA	lnc	3	3;3;3	FRAGALE786895,FRAGALE786896,FRAGALE786897	319,97,318	97;245;319	2	2;2;2	755,8204	755;4480;8204	NA	NA	NA	NA	NA	NA	NA	NA	NA	NA	NA	NA	lncgASinNest	LOC424997	MECOM	0	lncgASinNest	1.1.1	LOC424997	MECOM	0	0.33	0.00530299968208334	0	NA	NA	NA	NA	NA	NA	NA	NA	NA	NA	NA	NA	NA	NA	lincSSdw	LOC107054130	LOC107054130	3258	lincSSdw	1.1.1	LOC107054130	LOC107054130	3258	0.47	0.000368194144661356	0	NA	NA	NA	NA	NA	NA	NA	NA	NA	NA	NA	NA	NA	NA	NA	NA	NA	NA	NA	NA	NA	NA	NA	NA	NA	NA	NA	NA	NA	NA	NA	NA	NA	NA	NA	NA	NA	thyr;pvtc;kdny;lung;hert;adip;blod;bmdm;brai;burs;cctl;cecm;chor;coln;crbl;crtx;denC;duod;embr;feat;gizz;hard;hypt;ileu;isth;jeju;livr;lymB;lymT;magn;mono;mscB;nkil;optc;ovry;pcrs;pine;pitu;rtin;skin;spln;test;thro;thym;trch;uter;utri	0.0675;0.055;0.025;0.015;0.01;0;0;0;0;0;0;0;0;0;0;0;0;0;0;0;0;0;0;0;0;0;0;0;0;0;0;0;0;0;0;0;0;0;0;0;0;0;0;0;0;0;0	0	0	0	NA	NA	0.0675	thyr	0.055	pvtc	1.23	42	Null expression	NA	NA	NA	NA	NA	NA	NA	NA	NA	NA	NA	NA	NA	NA	NA	NA	NA	NA	NA	NA	NA	NA	1	NA	NA	NA	NA
FRAGALG000000019997	FRAGALG000000019997	NA	9	15902647	15902776	+	Fragencode	v2	snoRNA	sno	NA	NA	NA	NA	NA	NA	130	1	FRAGALT000000423535	130	130;130;130	snoRNA	sno	1	1;1;1	FRAGALE783723	130	130;130;130	0	0;0;0	0	0;0;0	NA	NA	NA	NA	NA	NA	NA	NA	NA	NA	NA	NA	NA	NA	NA	NA	NA	NA	NA	NA	NA	NA	NA	NA	NA	NA	NA	NA	NA	NA	NA	NA	NA	NA	NA	NA	NA	NA	NA	NA	NA	NA	NA	NA	NA	NA	NA	NA	NA	NA	NA	NA	NA	NA	NA	NA	NA	NA	NA	NA	NA	NA	NA	NA	NA	NA	NA	NA	NA	lincDivg	FRAGALG000000055860	FRAGALG000000055860	34680	lincDivg	1.1.1	FRAGALG000000055860	FRAGALG000000055860	34680	lncgSSinNest	LOC395232	EIF4A2	0	lncgSSinNest	1.1.1	LOC395232	EIF4A2	0	cctl;pcrs;thym;thyr;hard;optc;pvtc;trch;spln;crtx;duod;lymT;crbl;utri;mscB;feat;burs;brai;hert;hypt;lung;adip;blod;bmdm;cecm;chor;coln;denC;embr;gizz;ileu;isth;jeju;kdny;livr;lymB;magn;mono;nkil;ovry;pine;pitu;rtin;skin;test;thro;uter	298.71;229.8;130.9225;77.36;67.415;65.24;41.9;38.51;29.5525;21.01;14.475;14.045;8.9375;8.195;7.545;5.4775;4.515;2.945;2.54;2.495;1.77;0;0;0;0;0;0;0;0;0;0;0;0;0;0;0;0;0;0;0;0;0;0;0;0;0;0	1	21	21	0.78	0	298.71	cctl	229.8	pcrs	1.3	26	Standard expression	21	cctl;pcrs;thym;thyr;hard;optc;pvtc;trch;spln;crtx;duod;lymT;crbl;utri;mscB;feat;burs;brai;hert;hypt;lung	1	Inf	/cctl;pcrs;thym;thyr;hard;optc;pvtc;trch;spln;crtx;duod;lymT;crbl;utri;mscB;feat;burs;brai;hert;hypt;lung	/21	NA	NA	NA	NA	NA	NA	NA	NA	NA	NA	NA	NA	NA	NA	NA	NA	1	NA	NA	NA	NA
FRAGALG000000020329	FRAGALG000000020329	NA	9	89948	93082	-	Fragencode	v2	lncRNA	lnc	NA	NA	NA	NA	NA	NA	1323	3	FRAGALT000000428328;FRAGALT000000428313;FRAGALT000000428320	1084;1278;1608	1084;1323;1608	lncRNA;lncRNA;lncRNA	lnc;lnc;lnc	1;2;2	1;2;2	FRAGALE791536;FRAGALE791534,FRAGALE791533;FRAGALE791537,FRAGALE791535	1084;1173,105;1084,524	105;794;1173	0;1;1	0;1;1	0;1694;2035	0;1243;2035	NA	NA	NA	NA	NA	NA	NA	NA	NA	NA	NA	NA	lincSSdw;lincSSdw;lincSSdw	LOC121113444;LOC121113444;LOC121113444	LOC121113444;LOC121113444;LOC121113444	588;1687;2639	lincSSdw	n.1.1	LOC121113444	LOC121113444	588	0.56	1.25328501384886e-05	1	test	NA	NA	NA	NA	NA	NA	NA	NA	NA	NA	NA	NA	NA	lincSSup;lincConv;lincConv	FRAGALG000000016951;FRAGALG000000002822;FRAGALG000000052884	FRAGALG000000016951;FRAGALG000000002822;FRAGALG000000052884	4330;1471;7341	lincSSup	n.n.n	FRAGALG000000016951	FRAGALG000000016951	4330	0.51	2.08920357156913e-05	1	test	NA	NA	NA	NA	NA	NA	NA	NA	NA	NA	NA	NA	NA	NA	NA	NA	NA	NA	NA	NA	NA	NA	NA	NA	NA	NA	NA	NA	NA	NA	NA	NA	NA	NA	NA	NA	test;crtx;hypt;crbl;embr;brai;pcrs;pvtc;cctl;hert;lung;optc;skin;trch;thyr;adip;blod;bmdm;burs;cecm;chor;coln;denC;duod;feat;gizz;hard;ileu;isth;jeju;kdny;livr;lymB;lymT;magn;mono;mscB;nkil;ovry;pine;pitu;rtin;spln;thro;thym;uter;utri	6.85;1.54;0.46;0.1725;0.12;0.0475;0.04;0.025;0.01;0.01;0.01;0.01;0.01;0.01;0.005;0;0;0;0;0;0;0;0;0;0;0;0;0;0;0;0;0;0;0;0;0;0;0;0;0;0;0;0;0;0;0;0	1	5	2	0.98	1	6.85	test	1.54	crtx	4.45	32	Standard expression	1	test	7	4.45;3.35;2.67;2.53;2.5;2;Inf	/test/crtx/hypt/crbl;embr/brai;pcrs;pvtc/cctl;hert;lung;optc;skin;trch/thyr	/1/1/1/2/3/6/1	NA	NA	NA	NA	NA	NA	NA	NA	NA	NA	NA	NA	NA	NA	NA	NA	1	NA	NA	NA	NA
FRAGALG000000020354	FRAGALG000000020354	NA	9	15018683	15021345	-	Fragencode	v2	lncRNA	lnc	NA	NA	NA	NA	NA	NA	1740	1	FRAGALT000000422427	1740	1740;1740;1740	lncRNA	lnc	2	2;2;2	FRAGALE781551,FRAGALE781552	1279,461	461;870;1279	1	1;1;1	2662	2662;2662;2662	NA	NA	NA	NA	NA	NA	NA	NA	NA	NA	NA	NA	lincDivg	LOC424931	PTMA	2156	lincDivg	1.1.1	LOC424931	PTMA	2156	0.16	0.132870664521422	0	NA	NA	NA	NA	NA	NA	NA	NA	NA	NA	NA	NA	NA	NA	NA	NA	NA	NA	NA	NA	NA	NA	NA	NA	NA	NA	NA	NA	NA	NA	NA	NA	NA	NA	NA	NA	NA	NA	NA	NA	NA	NA	NA	NA	NA	NA	NA	NA	NA	NA	NA	NA	NA	NA	NA	NA	NA	NA	NA	NA	NA	NA	NA	test;chor;denC;pine;utri;coln;uter;pitu;feat;blod;skin;bmdm;spln;ovry;thym;kdny;thyr;ileu;duod;lung;lymB;cctl;cecm;gizz;hypt;pcrs;mono;pvtc;adip;brai;burs;crbl;crtx;embr;hard;hert;isth;jeju;livr;lymT;magn;mscB;nkil;optc;rtin;thro;trch	1.365;0.285;0.26;0.195;0.14;0.125;0.11;0.0675;0.065;0.0575;0.05;0.04;0.035;0.03;0.0275;0.025;0.02;0.0175;0.015;0.015;0.015;0.01;0.01;0.01;0.01;0.01;0.005;0.005;0;0;0;0;0;0;0;0;0;0;0;0;0;0;0;0;0;0;0	1	7	1	0.96	1	1.365	test	0.285	chor	4.79	19	Standard expression	1	test	3	4.79;2;Inf	/test/chor;denC;pine;utri;coln;uter;pitu;feat;blod;skin;bmdm;spln;ovry;thym;kdny;thyr;ileu;duod;lung;lymB;cctl;cecm;gizz;hypt;pcrs/mono;pvtc	/1/25/2	NA	NA	NA	NA	NA	NA	NA	NA	NA	NA	NA	NA	NA	NA	NA	NA	1	NA	NA	NA	NA
FRAGALG000000020480	FRAGALG000000020480	NA	9	12320328	12321984	+	Fragencode	v2	lncRNA	lnc	NA	NA	NA	NA	NA	NA	717	1	FRAGALT000000420911	717	717;717;717	lncRNA	lnc	2	2;2;2	FRAGALE778414,FRAGALE778416	285,432	285;358;432	1	1;1;1	941	941;941;941	NA	NA	NA	NA	NA	NA	NA	NA	NA	NA	NA	NA	lincConv	LOC424891	BDH1A	42	lincConv	1.1.1	LOC424891	BDH1A	42	0.1	0.358025857918274	0	NA	NA	NA	NA	NA	NA	NA	NA	NA	NA	NA	NA	NA	NA	lncgASinOvlp	ENSGALG00010018667	ENSGALG00010018667	0	lncgASinOvlp	1.1.1	ENSGALG00010018667	ENSGALG00010018667	0	0.31	0.0116371187822792	1	NA	NA	NA	NA	NA	NA	NA	NA	NA	NA	NA	NA	NA	NA	NA	NA	NA	NA	NA	NA	NA	NA	NA	NA	NA	NA	NA	NA	NA	NA	NA	NA	NA	NA	NA	NA	NA	blod;thro;lung;lymB;crtx;hypt;pitu;crbl;spln;optc;feat;pvtc;brai;thym;duod;skin;kdny;mono;pcrs;thyr;adip;bmdm;burs;cctl;cecm;chor;coln;denC;embr;gizz;hard;hert;ileu;isth;jeju;livr;lymT;magn;mscB;nkil;ovry;pine;rtin;test;trch;uter;utri	1.3775;0.95;0.38;0.1225;0.11;0.1075;0.1025;0.0925;0.09;0.07;0.0675;0.0575;0.0525;0.0475;0.035;0.02;0.015;0.015;0.01;0.01;0;0;0;0;0;0;0;0;0;0;0;0;0;0;0;0;0;0;0;0;0;0;0;0;0;0;0	1	7	1	0.95	1	1.3775	blod	0.95	thro	1.45	27	Standard expression	2	blod;thro	3	2.5;3.1;Inf	/blod;thro/lung/lymB;crtx;hypt;pitu;crbl;spln;optc;feat;pvtc;brai;thym;duod;skin;kdny;mono;pcrs;thyr	/2/1/17	NA	NA	NA	NA	NA	NA	NA	NA	NA	NA	NA	NA	NA	NA	NA	NA	1	NA	NA	NA	NA
FRAGALG000000021106	FRAGALG000000021106	NA	9	7619231	7621087	-	Fragencode	v2	other	oth	NA	NA	NA	NA	NA	NA	1857	1	FRAGALT000000419100	1857	1857;1857;1857	other	oth	1	1;1;1	FRAGALE774454	1857	1857;1857;1857	0	0;0;0	0	0;0;0	NA	NA	NA	NA	NA	NA	NA	NA	NA	NA	NA	NA	NA	NA	NA	NA	NA	NA	NA	NA	NA	NA	NA	NA	NA	NA	NA	NA	NA	NA	NA	NA	NA	NA	NA	NA	NA	NA	NA	NA	NA	NA	NA	NA	NA	NA	NA	NA	NA	NA	NA	NA	NA	NA	NA	NA	NA	NA	NA	NA	NA	NA	NA	NA	NA	NA	NA	NA	NA	NA	NA	NA	NA	NA	NA	NA	NA	NA	NA	NA	NA	NA	NA	NA	NA	NA	NA	brai;embr;burs;test;rtin;hypt;coln;lymB;pine;crbl;utri;crtx;lymT;cecm;chor;spln;blod;hert;feat;pitu;ileu;duod;jeju;thyr;skin;thro;uter;ovry;thym;kdny;bmdm;mscB;adip;lung;isth;pvtc;hard;gizz;denC;optc;nkil;magn;trch;livr;cctl;pcrs;mono	42.335;18.895;18.4275;14.89;14;11.935;10.13;8.8075;8.685;8.515;8.475;7.265;6.04;5.39;4.86;4.475;4.1225;3.99;3.81;3.4825;3.1575;3.14;3.115;3.0025;2.985;2.89;2.695;2.65;2.2525;1.7325;1.225;1.215;1.04;0.985;0.815;0.7175;0.6625;0.62;0.33;0.31;0.28;0.255;0.2;0.175;0.05;0.04;0.025	1	44	33	0.65	0	42.335	brai	18.895	embr	2.24	0	Standard expression	1	brai	3	2.24;3.5;Inf	/brai/embr;burs;test;rtin;hypt;coln;lymB;pine;crbl;utri;crtx;lymT;cecm;chor;spln;blod;hert;feat;pitu;ileu;duod;jeju;thyr;skin;thro;uter;ovry;thym;kdny;bmdm;mscB;adip;lung;isth;pvtc;hard;gizz;denC;optc;nkil;magn;trch;livr/cctl;pcrs;mono	/1/43/3	NA	NA	NA	NA	NA	NA	NA	NA	NA	NA	NA	NA	NA	NA	NA	1	1	1	1	NA	NA
FRAGALG000000022088	FRAGALG000000022088	NA	9	16634688	16637056	+	Fragencode	v2	lncRNA	lnc	NA	NA	NA	NA	NA	NA	1003	1	FRAGALT000000423749	1003	1003;1003;1003	lncRNA	lnc	2	2;2;2	FRAGALE784181,FRAGALE784182	140,863	140;502;863	1	1;1;1	1367	1367;1367;1367	NA	NA	NA	NA	NA	NA	NA	NA	NA	NA	NA	NA	lincDivg	LOC396105	SOX2	64230	lincDivg	1.1.1	LOC396105	SOX2	64230	0.16	0.163372850433138	0	NA	NA	NA	NA	NA	NA	NA	NA	NA	NA	NA	NA	NA	NA	lncgASinNest	LOC107054087	LOC107054087	0	lncgASinNest	1.1.1	LOC107054087	LOC107054087	0	0.08	0.505217895001381	1	pitu	NA	NA	NA	NA	NA	NA	NA	NA	NA	NA	NA	NA	NA	NA	NA	NA	NA	NA	NA	NA	NA	NA	NA	NA	NA	NA	NA	NA	NA	NA	NA	NA	NA	NA	NA	NA	pitu;pcrs;crtx;test;thym;duod;cctl;crbl;optc;hard;mono;thyr;trch;adip;blod;bmdm;brai;burs;cecm;chor;coln;denC;embr;feat;gizz;hert;hypt;ileu;isth;jeju;kdny;livr;lung;lymB;lymT;magn;mscB;nkil;ovry;pine;pvtc;rtin;skin;spln;thro;uter;utri	0.4475;0.1;0.06;0.04;0.0275;0.0125;0.01;0.01;0.01;0.005;0.005;0.005;0.005;0;0;0;0;0;0;0;0;0;0;0;0;0;0;0;0;0;0;0;0;0;0;0;0;0;0;0;0;0;0;0;0;0;0	1	2	0	0.98	1	0.4475	pitu	0.1	pcrs	4.47	34	Weak expression	1	pitu	4	4.47;2.2;2;Inf	/pitu/pcrs;crtx;test;thym/duod;cctl;crbl;optc/hard;mono;thyr;trch	/1/4/4/4	NA	NA	NA	NA	NA	NA	NA	NA	NA	NA	NA	NA	NA	NA	NA	NA	1	NA	NA	NA	NA
FRAGALG000000023926	FRAGALG000000023926	NA	9	20422764	20424980	+	Fragencode	v2	lncRNA	lnc	NA	NA	NA	NA	NA	NA	1411	1	FRAGALT000000425144	1411	1411;1411;1411	lncRNA	lnc	2	2;2;2	FRAGALE787368,FRAGALE787369	597,814	597;706;814	1	1;1;1	807	807;807;807	NA	NA	NA	NA	NA	NA	NA	NA	NA	NA	NA	NA	lincSSdw	LOC771469	ZBBX	37349	lincSSdw	1.1.1	LOC771469	ZBBX	37349	0.39	0.000237982659474216	0	NA	NA	NA	NA	NA	NA	NA	NA	NA	NA	NA	NA	NA	NA	NA	NA	NA	NA	NA	NA	NA	NA	NA	NA	NA	NA	NA	NA	NA	NA	NA	NA	NA	NA	NA	NA	NA	NA	NA	NA	NA	NA	NA	NA	NA	NA	NA	NA	NA	NA	NA	NA	NA	NA	NA	NA	NA	NA	NA	NA	NA	NA	NA	denC;pine;rtin;uter;brai;trch;test;spln;hypt;cecm;thro;isth;coln;utri;thym;duod;crbl;ileu;pcrs;embr;pitu;pvtc;lung;kdny;cctl;jeju;optc;gizz;thyr;hard;skin;ovry;adip;blod;bmdm;burs;chor;crtx;feat;hert;livr;lymB;lymT;magn;mono;mscB;nkil	1.055;0.97;0.56;0.56;0.31;0.31;0.28;0.2;0.19;0.14;0.13;0.12;0.11;0.105;0.1;0.085;0.065;0.0575;0.05;0.045;0.0375;0.0275;0.025;0.0225;0.02;0.02;0.02;0.015;0.015;0.01;0.01;0.005;0;0;0;0;0;0;0;0;0;0;0;0;0;0;0	1	15	1	0.88	0	1.055	denC	0.97	pine	1.09	15	Standard expression	31	denC;pine;rtin;uter;brai;trch;test;spln;hypt;cecm;thro;isth;coln;utri;thym;duod;crbl;ileu;pcrs;embr;pitu;pvtc;lung;kdny;cctl;jeju;optc;gizz;thyr;hard;skin	2	2;Inf	/denC;pine;rtin;uter;brai;trch;test;spln;hypt;cecm;thro;isth;coln;utri;thym;duod;crbl;ileu;pcrs;embr;pitu;pvtc;lung;kdny;cctl;jeju;optc;gizz;thyr;hard;skin/ovry	/31/1	NA	NA	NA	NA	NA	NA	NA	NA	NA	NA	NA	NA	NA	NA	NA	NA	1	NA	1	NA	NA
FRAGALG000000024498	FRAGALG000000024498	NA	9	21400484	21453035	-	Fragencode	v2	lncRNA	lnc	NA	NA	NA	NA	NA	NA	1700	3	FRAGALT000000425301;FRAGALT000000425302;FRAGALT000000425303	937;2390;1774	937;1700;2390	lncRNA;lncRNA;lncRNA	lnc;lnc;lnc	3;3;2	2;3;3	FRAGALE787755,FRAGALE787758,FRAGALE787761;FRAGALE787756,FRAGALE787757,FRAGALE787760;FRAGALE787759,FRAGALE787762	693,133,111;2146,133,111;1662,112	111;638;2146	2;2;1	1;2;2	6492,46190;2995,46190;39975	2995;28368;46190	NA	NA	NA	NA	NA	NA	NA	NA	NA	NA	NA	NA	NA	NA	NA	NA	NA	NA	NA	NA	NA	NA	NA	NA	NA	NA	NA	NA	NA	NA	NA	NA	NA	NA	NA	NA	NA	NA	lncgASinCont;lincDivg	DAVISGALG000039989;NONGGAG010811	DAVISGALG000039989;NONGGAG010811	0;1455	lncgASinCont	n.n.n	DAVISGALG000039989	DAVISGALG000039989	0	0.37	0.00555148535682595	1	utri	NA	NA	NA	NA	NA	NA	NA	NA	NA	NA	NA	NA	NA	NA	NA	NA	NA	NA	NA	NA	NA	NA	NA	NA	NA	NA	NA	NA	NA	NA	NA	NA	NA	NA	NA	NA	utri;rtin;embr;brai;ovry;pine;crbl;hypt;pcrs;crtx;test;optc;cctl;thyr;pvtc;thym;adip;blod;bmdm;burs;cecm;chor;coln;denC;duod;feat;gizz;hard;hert;ileu;isth;jeju;kdny;livr;lung;lymB;lymT;magn;mono;mscB;nkil;pitu;skin;spln;thro;trch;uter	14.535;2.07;0.655;0.6275;0.54;0.355;0.125;0.0675;0.06;0.055;0.05;0.02;0.01;0.01;0.005;0.005;0;0;0;0;0;0;0;0;0;0;0;0;0;0;0;0;0;0;0;0;0;0;0;0;0;0;0;0;0;0;0	1	7	2	0.97	1	14.535	utri	2.07	rtin	7.02	31	Standard expression	1	utri	7	7.02;3.16;2.84;2.5;2;2;Inf	/utri/rtin/embr;brai;ovry;pine/crbl;hypt;pcrs;crtx;test/optc/cctl;thyr/pvtc;thym	/1/1/4/5/1/2/2	NA	NA	NA	NA	NA	NA	NA	NA	NA	NA	NA	NA	NA	NA	NA	NA	1	NA	2	NA	NA
FRAGALG000000024704	FRAGALG000000024704	NA	9	1022349	1022769	+	Fragencode	v2	other	oth	NA	NA	NA	NA	NA	NA	421	1	FRAGALT000000415439	421	421;421;421	other	oth	1	1;1;1	FRAGALE767386	421	421;421;421	0	0;0;0	0	0;0;0	NA	NA	NA	NA	NA	NA	NA	NA	NA	NA	NA	NA	NA	NA	NA	NA	NA	NA	NA	NA	NA	NA	NA	NA	NA	NA	NA	NA	NA	NA	NA	NA	NA	NA	NA	NA	NA	NA	NA	NA	NA	NA	NA	NA	NA	NA	NA	NA	NA	NA	NA	NA	NA	NA	NA	NA	NA	NA	NA	NA	NA	NA	NA	NA	NA	NA	NA	NA	NA	NA	NA	NA	NA	NA	NA	NA	NA	NA	NA	NA	NA	NA	NA	NA	NA	NA	NA	utri;lymT;rtin;isth;thro;feat;pine;pitu;uter;nkil;chor;gizz;blod;thyr;bmdm;hert;spln;ileu;skin;denC;test;coln;hard;cecm;lymB;duod;ovry;burs;lung;crtx;magn;hypt;cctl;optc;pcrs;mono;pvtc;adip;brai;crbl;embr;jeju;kdny;livr;mscB;thym;trch	9.8;6.57;5.615;4.005;3.865;3.77;3.095;2.5775;2.3;1.6;1.345;0.825;0.6875;0.605;0.42;0.4;0.3425;0.335;0.31;0.3;0.285;0.265;0.2175;0.205;0.1975;0.135;0.1;0.0925;0.08;0.065;0.065;0.0625;0.02;0.02;0.02;0.015;0.015;0;0;0;0;0;0;0;0;0;0	1	27	11	0.82	0	9.8	utri	6.57	lymT	1.49	10	Standard expression	32	utri;lymT;rtin;isth;thro;feat;pine;pitu;uter;nkil;chor;gizz;blod;thyr;bmdm;hert;spln;ileu;skin;denC;test;coln;hard;cecm;lymB;duod;ovry;burs;lung;crtx;magn;hypt	2	3.12;Inf	/utri;lymT;rtin;isth;thro;feat;pine;pitu;uter;nkil;chor;gizz;blod;thyr;bmdm;hert;spln;ileu;skin;denC;test;coln;hard;cecm;lymB;duod;ovry;burs;lung;crtx;magn;hypt/cctl;optc;pcrs;mono;pvtc	/32/5	NA	NA	NA	NA	NA	NA	NA	NA	NA	NA	NA	NA	NA	NA	NA	1	1	NA	NA	NA	NA
FRAGALG000000027590	FRAGALG000000027590	NA	9	17351676	17394653	+	Fragencode	v2	lncRNA	lnc	NA	NA	NA	NA	NA	NA	1848	3	FRAGALT000000424178;FRAGALT000000424179;FRAGALT000000424180	1830;1732;1983	1732;1848;1983	lncRNA;lncRNA;lncRNA	lnc;lnc;lnc	2;2;2	2;2;2	FRAGALE785178,FRAGALE785183;FRAGALE785179,FRAGALE785184;FRAGALE785180,FRAGALE785182	111,1719;108,1624;106,1877	106;924;1877	1;1;1	1;1;1	36697;41244;27419	27419;35120;41244	NA	NA	NA	NA	NA	NA	NA	NA	NA	NA	NA	NA	lncgASexCont;lncgASinNest	DAVISGALG000039973;LOC770907	DAVISGALG000039973;KCNMB2	0;0	lncgASexCont	n.n.n	DAVISGALG000039973	DAVISGALG000039973	0	0.11	0.350417535923936	1	NA	NA	NA	NA	NA	NA	NA	NA	NA	NA	NA	NA	NA	NA	lncgSSinNest	LOC121113440	LOC121113440	0	lncgSSinNest	n.1.1	LOC121113440	LOC121113440	0	0.29	0.0118761793310772	1	NA	NA	NA	NA	NA	NA	NA	NA	NA	NA	NA	NA	NA	NA	NA	NA	NA	NA	NA	NA	NA	NA	NA	NA	NA	NA	NA	NA	NA	NA	NA	NA	NA	NA	NA	NA	NA	ovry;denC;test;rtin;pine;chor;feat;pitu;pcrs;uter;thyr;thym;burs;mscB;utri;cctl;cecm;hard;lung;pvtc;skin;spln;duod;lymB;mono;trch;adip;blod;bmdm;brai;coln;crbl;crtx;embr;gizz;hert;hypt;ileu;isth;jeju;kdny;livr;lymT;magn;nkil;optc;thro	1.11;0.74;0.23;0.21;0.185;0.08;0.0625;0.055;0.05;0.05;0.0475;0.035;0.025;0.025;0.025;0.02;0.02;0.015;0.01;0.01;0.01;0.01;0.005;0.005;0.005;0.005;0;0;0;0;0;0;0;0;0;0;0;0;0;0;0;0;0;0;0;0;0	1	5	1	0.95	1	1.11	ovry	0.74	denC	1.5	21	Standard expression	2	ovry;denC	4	3.22;2.31;2;Inf	/ovry;denC/test;rtin;pine/chor;feat;pitu;pcrs;uter;thyr;thym;burs;mscB;utri;cctl;cecm;hard;lung;pvtc;skin;spln/duod;lymB;mono;trch	/2/3/17/4	NA	NA	NA	NA	NA	NA	NA	NA	NA	NA	NA	NA	NA	NA	NA	NA	1	NA	NA	NA	NA
FRAGALG000000028037	FRAGALG000000028037	NA	9	10333074	10336030	-	Fragencode	v2	lncRNA	lnc	NA	NA	NA	NA	NA	NA	1277	2	FRAGALT000000420490;FRAGALT000000420492	1321;1233	1233;1277;1321	lncRNA;lncRNA	lnc;lnc	2;2	2;2;2	FRAGALE777731,FRAGALE777733;FRAGALE777732,FRAGALE777734	521,800;440,793	440;638;800	1;1	1;1;1	2792;2875	2792;2834;2875	NA	NA	NA	NA	NA	NA	NA	NA	NA	NA	NA	NA	lincDivg;lincDivg	LOC429123;LOC429123	CHST2;CHST2	486;650	lincDivg	n.1.1	LOC429123	CHST2	486	0.63	4.96850058924553e-10	0	NA	NA	NA	NA	NA	NA	NA	NA	NA	NA	NA	NA	NA	NA	lncgSSinCont;lincSSdw	INRAGALG00000105252;FRAGALG000000003376	INRAGALG00000105252;FRAGALG000000003376	0;6266	lncgSSinCont	n.n.n	INRAGALG00000105252	INRAGALG00000105252	0	0.54	1.73088289317322e-07	0	NA	NA	NA	NA	NA	NA	NA	NA	NA	NA	NA	NA	NA	NA	NA	NA	NA	NA	NA	NA	NA	NA	NA	NA	NA	NA	NA	NA	NA	NA	NA	NA	NA	NA	NA	NA	NA	blod;rtin;lymT;thro;utri;test;lung;spln;pvtc;pitu;pine;crtx;ovry;lymB;crbl;thyr;burs;coln;feat;hypt;brai;cecm;jeju;skin;uter;adip;bmdm;chor;mscB;thym;isth;hert;kdny;hard;embr;duod;mono;denC;ileu;gizz;optc;cctl;livr;pcrs;trch;magn;nkil	5.7375;0.76;0.715;0.655;0.625;0.62;0.61;0.5925;0.53;0.48;0.465;0.46;0.37;0.325;0.31;0.3025;0.295;0.285;0.245;0.245;0.2125;0.19;0.1675;0.16;0.16;0.15;0.13;0.13;0.12;0.115;0.09;0.08;0.0775;0.0725;0.07;0.065;0.04;0.03;0.03;0.02;0.02;0.01;0.01;0.01;0.005;0;0	1	30	1	0.9	1	5.7375	blod	0.76	rtin	7.55	2	Standard expression	1	blod	4	7.55;2;2;Inf	/blod/rtin;lymT;thro;utri;test;lung;spln;pvtc;pitu;pine;crtx;ovry;lymB;crbl;thyr;burs;coln;feat;hypt;brai;cecm;jeju;skin;uter;adip;bmdm;chor;mscB;thym;isth;hert;kdny;hard;embr;duod;mono;denC;ileu;gizz;optc/cctl;livr;pcrs/trch	/1/40/3/1	NA	NA	NA	NA	NA	NA	NA	NA	NA	NA	NA	NA	NA	NA	NA	NA	1	NA	1	NA	NA
FRAGALG000000028187	FRAGALG000000028187	NA	9	22643655	22643745	-	Fragencode	v2	miRNA	mir	NA	NA	NA	NA	NA	NA	91	1	FRAGALT000000426206	91	91;91;91	miRNA	mir	1	1;1;1	FRAGALE788998	91	91;91;91	0	0;0;0	0	0;0;0	NA	NA	NA	NA	NA	NA	NA	NA	NA	NA	NA	NA	NA	NA	NA	NA	NA	NA	NA	NA	NA	NA	NA	NA	NA	NA	NA	NA	NA	NA	NA	NA	NA	NA	NA	NA	NA	NA	NA	NA	NA	NA	NA	NA	NA	NA	NA	NA	NA	NA	NA	lincSSdw	DAVISGALG000040060	DAVISGALG000040060	19768	lincSSdw	1.1.1	DAVISGALG000040060	DAVISGALG000040060	19768	lncgSSinNest	LOC425028	GMPS	0	lncgSSinNest	1.1.1	LOC425028	GMPS	0	NA	NA	NA	NA	NA	NA	NA	NA	NA	NA	NA	NA	NA	NA	NA	NA	NA	NA	adip;blod;bmdm;brai;burs;cctl;cecm;chor;coln;crbl;crtx;denC;duod;embr;feat;gizz;hard;hert;hypt;ileu;isth;jeju;kdny;livr;lung;lymB;lymT;magn;mono;mscB;nkil;optc;ovry;pcrs;pine;pitu;pvtc;rtin;skin;spln;test;thro;thym;thyr;trch;uter;utri	0;0;0;0;0;0;0;0;0;0;0;0;0;0;0;0;0;0;0;0;0;0;0;0;0;0;0;0;0;0;0;0;0;0;0;0;0;0;0;0;0;0;0;0;0;0;0	0	0	0	NA	NA	0	adip	0	blod	NA	47	Null expression	NA	NA	NA	NA	NA	NA	NA	NA	NA	NA	NA	NA	NA	NA	NA	NA	NA	NA	NA	NA	NA	NA	1	NA	NA	NA	NA
FRAGALG000000028702	FRAGALG000000028702	NA	9	1307539	1308110	+	Fragencode	v2	lncRNA	lnc	NA	NA	NA	NA	NA	NA	506	1	FRAGALT000000415659	506	506;506;506	lncRNA	lnc	2	2;2;2	FRAGALE768498,FRAGALE768499	267,239	239;253;267	1	1;1;1	67	67;67;67	NA	NA	NA	NA	NA	NA	NA	NA	NA	NA	NA	NA	lncgASinNest	LOC395141	HS6ST1	0	lncgASinNest	1.1.1	LOC395141	HS6ST1	0	-0.06	0.605821690552335	0	NA	NA	NA	NA	NA	NA	NA	NA	NA	NA	NA	NA	NA	NA	lincConv	INRAGALG00000016468	INRAGALG00000016468	4748	lincConv	1.1.1	INRAGALG00000016468	INRAGALG00000016468	4748	-0.05	0.702887152839015	0	NA	NA	NA	NA	NA	NA	NA	NA	NA	NA	NA	NA	NA	NA	NA	NA	NA	NA	NA	NA	NA	NA	NA	NA	NA	NA	NA	NA	NA	NA	NA	NA	NA	NA	NA	NA	NA	thyr;adip;blod;bmdm;brai;burs;cctl;cecm;chor;coln;crbl;crtx;denC;duod;embr;feat;gizz;hard;hert;hypt;ileu;isth;jeju;kdny;livr;lung;lymB;lymT;magn;mono;mscB;nkil;optc;ovry;pcrs;pine;pitu;pvtc;rtin;skin;spln;test;thro;thym;trch;uter;utri	0.005;0;0;0;0;0;0;0;0;0;0;0;0;0;0;0;0;0;0;0;0;0;0;0;0;0;0;0;0;0;0;0;0;0;0;0;0;0;0;0;0;0;0;0;0;0;0	0	0	0	NA	NA	0.005	thyr	0	adip	Inf	46	Null expression	NA	NA	NA	NA	NA	NA	NA	NA	NA	NA	NA	NA	NA	NA	NA	NA	NA	NA	NA	NA	NA	NA	1	NA	NA	NA	NA
FRAGALG000000028755	FRAGALG000000028755	NA	9	20749689	20752742	+	Fragencode	v2	protein_coding	pcg	NA	NA	NA	NA	NA	NA	3054	1	FRAGALT000000071114	3054	3054;3054;3054	protein_coding	pcg	1	1;1;1	FRAGALE135492	3054	3054;3054;3054	0	0;0;0	0	0;0;0	NA	NA	NA	NA	NA	NA	NA	NA	NA	NA	NA	NA	NA	NA	NA	NA	NA	NA	NA	NA	NA	NA	NA	NA	NA	lincSSup	LOC107054133	LOC107054133	218	lincSSup	1.1.1	LOC107054133	LOC107054133	218	0.12	0.232120753463883	0	NA	NA	NA	NA	NA	NA	NA	NA	NA	NA	NA	NA	NA	NA	NA	NA	NA	NA	NA	NA	NA	NA	NA	NA	NA	NA	NA	NA	NA	NA	NA	NA	NA	NA	NA	NA	NA	NA	NA	NA	NA	NA	NA	NA	NA	NA	NA	NA	NA	NA	ovry;pine;duod;lung;test;jeju;kdny;uter;brai;rtin;isth;hert;thym;ileu;feat;denC;adip;crbl;utri;magn;pitu;lymT;cecm;mono;hard;pvtc;hypt;thro;blod;optc;trch;spln;burs;crtx;livr;thyr;bmdm;gizz;pcrs;lymB;mscB;cctl;chor;coln;embr;nkil;skin	7.08;2.49;1.9075;1.8375;1.69;1.5375;1.2925;0.95;0.8275;0.655;0.62;0.59;0.575;0.4275;0.3575;0.265;0.185;0.155;0.14;0.13;0.125;0.12;0.1;0.095;0.07;0.0675;0.045;0.045;0.0425;0.04;0.035;0.0225;0.02;0.02;0.02;0.02;0.01;0.01;0.01;0.0075;0.005;0;0;0;0;0;0	1	23	7	0.88	0	7.08	ovry	2.49	pine	2.84	6	Standard expression	1	ovry	3	2.84;2;Inf	/ovry/pine;duod;lung;test;jeju;kdny;uter;brai;rtin;isth;hert;thym;ileu;feat;denC;adip;crbl;utri;magn;pitu;lymT;cecm;mono;hard;pvtc;hypt;thro;blod;optc;trch;spln;burs;crtx;livr;thyr/bmdm;gizz;pcrs;lymB;mscB	/1/35/5	NA	NA	NA	NA	NA	NA	NA	NA	NA	NA	NA	NA	NA	NA	NA	NA	1	NA	1	NA	NA
FRAGALG000000029314	FRAGALG000000029314	NA	9	20604758	20637961	+	Fragencode	v2	lncRNA	lnc	NA	NA	NA	NA	NA	NA	1550	3	FRAGALT000000425167;FRAGALT000000425168;FRAGALT000000425169	1692;1890;1067	1067;1550;1890	lncRNA;lncRNA;lncRNA	lnc;lnc;lnc	2;2;3	2;2;3	FRAGALE787409,FRAGALE787415;FRAGALE787410,FRAGALE787412;FRAGALE787411,FRAGALE787413,FRAGALE787414	54,1638;54,1836;54,103,910	54;664;1836	1;1;2	1;1;2	31513;1580;11615,1706	1580;11604;31513	NA	NA	NA	NA	NA	NA	NA	NA	NA	NA	NA	NA	lincDivg;lincSSup	DAVISGALG000039969;LOC395358	DAVISGALG000039969;BCHE	32573;15940	lincDivg	n.n.n	DAVISGALG000039969	DAVISGALG000039969	32573	0.18	0.177322937614397	1	NA	NA	NA	NA	NA	NA	NA	NA	NA	NA	NA	NA	NA	NA	lincConv	INRAGALG00000016874	INRAGALG00000016874	591	lincConv	n.1.1	INRAGALG00000016874	INRAGALG00000016874	591	NA	NA	NA	NA	NA	NA	NA	NA	NA	NA	NA	NA	NA	NA	NA	NA	NA	NA	NA	NA	NA	NA	NA	NA	NA	NA	NA	NA	NA	NA	NA	NA	NA	NA	NA	NA	NA	NA	NA	NA	denC;spln;coln;pcrs;jeju;ileu;cctl;thym;ovry;hypt;trch;adip;blod;bmdm;brai;burs;cecm;chor;crbl;crtx;duod;embr;feat;gizz;hard;hert;isth;kdny;livr;lung;lymB;lymT;magn;mono;mscB;nkil;optc;pine;pitu;pvtc;rtin;skin;test;thro;thyr;uter;utri	0.64;0.135;0.05;0.04;0.03;0.0225;0.02;0.0125;0.01;0.005;0.005;0;0;0;0;0;0;0;0;0;0;0;0;0;0;0;0;0;0;0;0;0;0;0;0;0;0;0;0;0;0;0;0;0;0;0;0	1	2	0	0.99	1	0.64	denC	0.135	spln	4.74	36	Weak expression	1	denC	4	4.74;2.7;2;Inf	/denC/spln/coln;pcrs;jeju;ileu;cctl;thym;ovry/hypt;trch	/1/1/7/2	NA	NA	NA	NA	NA	NA	NA	NA	NA	NA	NA	NA	NA	NA	NA	NA	1	NA	NA	NA	NA
FRAGALG000000029474	FRAGALG000000029474	NA	9	14670435	14672140	-	Fragencode	v2	TUCp	mis	NA	NA	NA	NA	NA	NA	527	1	FRAGALT000000422044	527	527;527;527	TUCp	mis	2	2;2;2	FRAGALE780707,FRAGALE780709	339,188	188;264;339	1	1;1;1	1705	1705;1705;1705	NA	NA	NA	NA	NA	NA	NA	NA	NA	NA	NA	NA	NA	NA	NA	NA	NA	NA	NA	NA	NA	NA	NA	NA	NA	NA	NA	NA	NA	NA	NA	NA	NA	NA	NA	NA	NA	NA	NA	NA	NA	NA	NA	NA	NA	NA	NA	NA	NA	NA	NA	NA	NA	NA	NA	NA	NA	NA	NA	NA	NA	NA	NA	NA	NA	NA	NA	NA	NA	NA	NA	NA	NA	NA	NA	NA	NA	NA	NA	NA	NA	NA	NA	NA	NA	NA	NA	utri;rtin;thyr;skin;feat;lymB;pcrs;adip;blod;bmdm;brai;burs;cctl;cecm;chor;coln;crbl;crtx;denC;duod;embr;gizz;hard;hert;hypt;ileu;isth;jeju;kdny;livr;lung;lymT;magn;mono;mscB;nkil;optc;ovry;pine;pitu;pvtc;spln;test;thro;thym;trch;uter	1.105;0.985;0.425;0.26;0.23;0.035;0.02;0;0;0;0;0;0;0;0;0;0;0;0;0;0;0;0;0;0;0;0;0;0;0;0;0;0;0;0;0;0;0;0;0;0;0;0;0;0;0;0	0	5	1	0.96	1	1.105	utri	0.985	rtin	1.12	40	Standard expression	2	utri;rtin	3	2.32;6.57;Inf	/utri;rtin/thyr;skin;feat/lymB;pcrs	/2/3/2	NA	NA	NA	NA	NA	NA	NA	NA	NA	NA	NA	NA	NA	NA	NA	NA	1	NA	NA	NA	NA
FRAGALG000000030481	FRAGALG000000030481	NA	9	22068826	22084436	-	Fragencode	v2	lncRNA	lnc	NA	NA	NA	NA	NA	NA	871	1	FRAGALT000000425716	871	871;871;871	lncRNA	lnc	3	3;3;3	FRAGALE788362,FRAGALE788363,FRAGALE788364	723,68,80	68;290;723	2	2;2;2	1515,14162	1515;7838;14162	NA	NA	NA	NA	NA	NA	NA	NA	NA	NA	NA	NA	lncgSSinOvlp	LOC425016	SCHIP1	0	lncgSSinOvlp	1.1.1	LOC425016	SCHIP1	0	-0.02	0.874631553048561	0	NA	NA	NA	NA	NA	NA	NA	NA	NA	NA	NA	NA	NA	NA	NA	NA	NA	NA	NA	NA	NA	NA	NA	NA	NA	NA	NA	NA	NA	NA	NA	NA	NA	NA	NA	NA	NA	NA	NA	NA	NA	NA	NA	NA	NA	NA	NA	NA	NA	NA	NA	NA	NA	NA	NA	NA	NA	NA	NA	NA	NA	NA	NA	denC;crtx;pitu;cecm;optc;gizz;thym;hypt;burs;pcrs;thyr;crbl;cctl;ileu;pvtc;trch;mono;spln;adip;blod;bmdm;brai;chor;coln;duod;embr;feat;hard;hert;isth;jeju;kdny;livr;lung;lymB;lymT;magn;mscB;nkil;ovry;pine;rtin;skin;test;thro;uter;utri	0.38;0.195;0.14;0.065;0.06;0.04;0.035;0.0325;0.03;0.03;0.025;0.015;0.01;0.01;0.01;0.01;0.005;0.005;0;0;0;0;0;0;0;0;0;0;0;0;0;0;0;0;0;0;0;0;0;0;0;0;0;0;0;0;0	1	3	0	0.95	1	0.38	denC	0.195	crtx	1.95	29	Weak expression	3	denC;crtx;pitu	3	2.15;2;Inf	/denC;crtx;pitu/cecm;optc;gizz;thym;hypt;burs;pcrs;thyr;crbl;cctl;ileu;pvtc;trch/mono;spln	/3/13/2	NA	NA	NA	NA	NA	NA	NA	NA	NA	NA	NA	NA	NA	NA	NA	NA	1	NA	NA	NA	NA
FRAGALG000000030537	FRAGALG000000030537	NA	9	14896132	14897411	+	Fragencode	v2	lncRNA	lnc	NA	NA	NA	NA	NA	NA	1075	1	FRAGALT000000422294	1075	1075;1075;1075	lncRNA	lnc	2	2;2;2	FRAGALE781320,FRAGALE781321	539,536	536;538;539	1	1;1;1	206	206;206;206	NA	NA	NA	NA	NA	NA	NA	NA	NA	NA	NA	NA	lincSSdw	LOC424926	PSMD1	595	lincSSdw	1.1.1	LOC424926	PSMD1	595	0.22	0.0338485340991509	0	NA	NA	NA	NA	NA	NA	NA	NA	NA	NA	NA	NA	NA	NA	lincSSup	INRAGALG00000016783	INRAGALG00000016783	1479	lincSSup	1.1.1	INRAGALG00000016783	INRAGALG00000016783	1479	0.31	0.00750087273257109	1	denC	NA	NA	NA	NA	NA	NA	NA	NA	NA	NA	NA	NA	NA	NA	NA	NA	NA	NA	NA	NA	NA	NA	NA	NA	NA	NA	NA	NA	NA	NA	NA	NA	NA	NA	NA	NA	denC;test;thro;pine;brai;embr;gizz;thym;utri;lung;lymB;crbl;feat;bmdm;blod;trch;optc;skin;thyr;pvtc;hypt;pcrs;spln;kdny;uter;burs;cctl;crtx;cecm;mscB;duod;hard;mono;adip;chor;coln;hert;ileu;isth;jeju;livr;lymT;magn;nkil;ovry;pitu;rtin	1.935;0.525;0.39;0.385;0.205;0.16;0.115;0.115;0.115;0.105;0.0925;0.0825;0.0775;0.065;0.0575;0.055;0.05;0.05;0.045;0.035;0.0325;0.03;0.03;0.0275;0.025;0.0225;0.02;0.02;0.015;0.015;0.01;0.01;0.01;0;0;0;0;0;0;0;0;0;0;0;0;0;0	1	10	1	0.95	1	1.935	denC	0.525	test	3.69	14	Standard expression	1	denC	2	3.69;Inf	/denC/test;thro;pine;brai;embr;gizz;thym;utri;lung;lymB;crbl;feat;bmdm;blod;trch;optc;skin;thyr;pvtc;hypt;pcrs;spln;kdny;uter;burs;cctl;crtx;cecm;mscB;duod;hard;mono	/1/32	NA	NA	NA	NA	NA	NA	NA	NA	NA	NA	NA	NA	NA	NA	NA	NA	1	NA	NA	NA	NA
FRAGALG000000030699	FRAGALG000000030699	NA	9	11293993	11321426	-	Fragencode	v2	lncRNA	lnc	NA	NA	NA	NA	NA	NA	915	3	FRAGALT000000420687;FRAGALT000000420688;FRAGALT000000420689	623;1514;608	608;915;1514	TUCp;lncRNA;mRNA	mis;lnc;pcg	2;2;3	2;2;3	FRAGALE777991,FRAGALE777996;FRAGALE777992,FRAGALE777995;FRAGALE777993,FRAGALE777994,FRAGALE777997	518,105;1409,105;378,125,105	105;392;1409	1;1;2	1;1;2	27433;22908;887,8159	887;14847;27433	NA	NA	NA	NA	NA	NA	NA	NA	NA	NA	NA	NA	lincSSup;lincSSup;lincSSup	LOC424884;LOC424884;LOC424884	PLSCR5;PLSCR5;PLSCR5	23531;28056;42042	lincSSup	n.1.1	LOC424884	PLSCR5	23531	0.07	0.545759006665327	0	NA	NA	NA	NA	NA	NA	NA	NA	NA	NA	NA	NA	NA	NA	lncgSSinOvlp	NONGGAG010849	NONGGAG010849	0	lncgSSinOvlp	n.1.1	NONGGAG010849	NONGGAG010849	0	0.68	1.49425972875528e-06	0	NA	NA	NA	NA	NA	NA	NA	NA	NA	NA	NA	NA	NA	NA	NA	NA	NA	NA	NA	NA	NA	NA	NA	NA	NA	NA	NA	NA	NA	NA	NA	NA	NA	NA	NA	NA	NA	test;pcrs;trch;cctl;thyr;hard;adip;blod;bmdm;brai;burs;cecm;chor;coln;crbl;crtx;denC;duod;embr;feat;gizz;hert;hypt;ileu;isth;jeju;kdny;livr;lung;lymB;lymT;magn;mono;mscB;nkil;optc;ovry;pine;pitu;pvtc;rtin;skin;spln;thro;thym;uter;utri	0.035;0.03;0.015;0.01;0.01;0.005;0;0;0;0;0;0;0;0;0;0;0;0;0;0;0;0;0;0;0;0;0;0;0;0;0;0;0;0;0;0;0;0;0;0;0;0;0;0;0;0;0	0	0	0	NA	NA	0.035	test	0.03	pcrs	1.17	41	Null expression	NA	NA	NA	NA	NA	NA	NA	NA	NA	NA	NA	NA	NA	NA	NA	NA	NA	NA	NA	NA	NA	NA	1	NA	NA	NA	NA
FRAGALG000000031797	FRAGALG000000031797	NA	9	15782571	15789289	-	Fragencode	v2	lncRNA	lnc	NA	NA	NA	NA	NA	NA	1518	1	FRAGALT000000423384	1518	1518;1518;1518	lncRNA	lnc	3	3;3;3	FRAGALE783602,FRAGALE783603,FRAGALE783604	257,314,947	257;506;947	2	2;2;2	2804,4227	2804;3516;4227	NA	NA	NA	NA	NA	NA	NA	NA	NA	NA	NA	NA	lncgSSinNest	LOC424955	SENP5	0	lncgSSinNest	1.1.1	LOC424955	SENP5	0	0.25	0.0174846744105214	0	NA	NA	NA	NA	NA	NA	NA	NA	NA	NA	NA	NA	NA	NA	lncgASexOvlp	LOC121111475	LOC121111475	0	lncgASexOvlp	1.1.1	LOC121111475	LOC121111475	0	0.12	0.275810191161401	0	NA	NA	NA	NA	NA	NA	NA	NA	NA	NA	NA	NA	NA	NA	NA	NA	NA	NA	NA	NA	NA	NA	NA	NA	NA	NA	NA	NA	NA	NA	NA	NA	NA	NA	NA	NA	NA	blod;test;lung;denC;pine;utri;crtx;livr;thro;ovry;feat;crbl;brai;spln;adip;kdny;thym;burs;cecm;duod;gizz;hypt;lymB;mscB;optc;pcrs;coln;jeju;ileu;pvtc;thyr;hard;hert;trch;bmdm;cctl;chor;embr;isth;lymT;magn;mono;nkil;pitu;rtin;skin;uter	0.31;0.27;0.2325;0.225;0.22;0.155;0.145;0.125;0.12;0.1;0.0675;0.0625;0.06;0.055;0.045;0.0425;0.04;0.0375;0.035;0.035;0.035;0.0325;0.03;0.03;0.03;0.03;0.025;0.02;0.015;0.015;0.015;0.01;0.01;0.005;0;0;0;0;0;0;0;0;0;0;0;0;0	1	10	0	0.82	0	0.31	blod	0.27	test	1.15	13	Weak expression	33	blod;test;lung;denC;pine;utri;crtx;livr;thro;ovry;feat;crbl;brai;spln;adip;kdny;thym;burs;cecm;duod;gizz;hypt;lymB;mscB;optc;pcrs;coln;jeju;ileu;pvtc;thyr;hard;hert	2	2;Inf	/blod;test;lung;denC;pine;utri;crtx;livr;thro;ovry;feat;crbl;brai;spln;adip;kdny;thym;burs;cecm;duod;gizz;hypt;lymB;mscB;optc;pcrs;coln;jeju;ileu;pvtc;thyr;hard;hert/trch	/33/1	NA	NA	NA	NA	NA	NA	NA	NA	NA	NA	NA	NA	NA	NA	NA	NA	1	NA	NA	NA	NA
FRAGALG000000031986	FRAGALG000000031986	NA	9	68350	68877	-	Fragencode	v2	other	oth	NA	NA	NA	NA	NA	NA	528	1	FRAGALT000000428308	528	528;528;528	other	oth	1	1;1;1	FRAGALE791530	528	528;528;528	0	0;0;0	0	0;0;0	NA	NA	NA	NA	NA	NA	NA	NA	NA	NA	NA	NA	NA	NA	NA	NA	NA	NA	NA	NA	NA	NA	NA	NA	NA	NA	NA	NA	NA	NA	NA	NA	NA	NA	NA	NA	NA	NA	NA	NA	NA	NA	NA	NA	NA	NA	NA	NA	NA	NA	NA	NA	NA	NA	NA	NA	NA	NA	NA	NA	NA	NA	NA	NA	NA	NA	NA	NA	NA	NA	NA	NA	NA	NA	NA	NA	NA	NA	NA	NA	NA	NA	NA	NA	NA	NA	NA	adip;blod;bmdm;brai;burs;cctl;cecm;chor;coln;crbl;crtx;denC;duod;embr;feat;gizz;hard;hert;hypt;ileu;isth;jeju;kdny;livr;lung;lymB;lymT;magn;mono;mscB;nkil;optc;ovry;pcrs;pine;pitu;pvtc;rtin;skin;spln;test;thro;thym;thyr;trch;uter;utri	0;0;0;0;0;0;0;0;0;0;0;0;0;0;0;0;0;0;0;0;0;0;0;0;0;0;0;0;0;0;0;0;0;0;0;0;0;0;0;0;0;0;0;0;0;0;0	0	0	0	NA	NA	0	adip	0	blod	NA	47	Null expression	NA	NA	NA	NA	NA	NA	NA	NA	NA	NA	NA	NA	NA	NA	NA	NA	NA	NA	NA	NA	NA	NA	1	NA	NA	NA	NA
FRAGALG000000032221	FRAGALG000000032221	NA	9	19263140	19264174	+	Fragencode	v2	lncRNA	lnc	NA	NA	NA	NA	NA	NA	560	1	FRAGALT000000424601	560	560;560;560	lncRNA	lnc	3	3;3;3	FRAGALE786294,FRAGALE786295,FRAGALE786296	22,183,355	22;187;355	2	2;2;2	209,268	209;238;268	NA	NA	NA	NA	NA	NA	NA	NA	NA	NA	NA	NA	lincSSdw	LOC424986	PLD1	1901	lincSSdw	1.1.1	LOC424986	PLD1	1901	0.13	0.302028228109777	0	NA	NA	NA	NA	NA	NA	NA	NA	NA	NA	NA	NA	NA	NA	lincConv	DAVISGALG000039859	DAVISGALG000039859	9345	lincConv	1.1.1	DAVISGALG000039859	DAVISGALG000039859	9345	-0.03	0.833067771884233	0	NA	NA	NA	NA	NA	NA	NA	NA	NA	NA	NA	NA	NA	NA	NA	NA	NA	NA	NA	NA	NA	NA	NA	NA	NA	NA	NA	NA	NA	NA	NA	NA	NA	NA	NA	NA	NA	gizz;adip;blod;bmdm;brai;burs;cctl;cecm;chor;coln;crbl;crtx;denC;duod;embr;feat;hard;hert;hypt;ileu;isth;jeju;kdny;livr;lung;lymB;lymT;magn;mono;mscB;nkil;optc;ovry;pcrs;pine;pitu;pvtc;rtin;skin;spln;test;thro;thym;thyr;trch;uter;utri	0.01;0;0;0;0;0;0;0;0;0;0;0;0;0;0;0;0;0;0;0;0;0;0;0;0;0;0;0;0;0;0;0;0;0;0;0;0;0;0;0;0;0;0;0;0;0;0	0	0	0	NA	NA	0.01	gizz	0	adip	Inf	46	Null expression	NA	NA	NA	NA	NA	NA	NA	NA	NA	NA	NA	NA	NA	NA	NA	NA	NA	NA	NA	NA	NA	NA	1	1	NA	NA	NA
FRAGALG000000032357	FRAGALG000000032357	NA	9	23132844	23133604	+	Fragencode	v2	lncRNA	lnc	NA	NA	NA	NA	NA	NA	662	1	FRAGALT000000426552	662	662;662;662	lncRNA	lnc	2	2;2;2	FRAGALE789748,FRAGALE789749	501,161	161;331;501	1	1;1;1	100	100;100;100	NA	NA	NA	NA	NA	NA	NA	NA	NA	NA	NA	NA	lncgASinNest	LOC425033	MBNL1	0	lncgASinNest	1.1.1	LOC425033	MBNL1	0	0.06	0.602829407169199	0	NA	NA	NA	NA	NA	NA	NA	NA	NA	NA	NA	NA	NA	NA	lincConv	FRAGALG000000013127	FRAGALG000000013127	3138	lincConv	1.1.1	FRAGALG000000013127	FRAGALG000000013127	3138	0.19	0.113965719984917	1	blod	NA	NA	NA	NA	NA	NA	NA	NA	NA	NA	NA	NA	NA	NA	NA	NA	NA	NA	NA	NA	NA	NA	NA	NA	NA	NA	NA	NA	NA	NA	NA	NA	NA	NA	NA	NA	blod;lymB;denC;test;thyr;lung;cctl;thym;adip;bmdm;brai;burs;cecm;chor;coln;crbl;crtx;duod;embr;feat;gizz;hard;hert;hypt;ileu;isth;jeju;kdny;livr;lymT;magn;mono;mscB;nkil;optc;ovry;pcrs;pine;pitu;pvtc;rtin;skin;spln;thro;trch;uter;utri	2.02;0.2625;0.07;0.06;0.06;0.0575;0.01;0.005;0;0;0;0;0;0;0;0;0;0;0;0;0;0;0;0;0;0;0;0;0;0;0;0;0;0;0;0;0;0;0;0;0;0;0;0;0;0;0	1	2	1	0.99	1	2.02	blod	0.2625	lymB	7.7	39	Standard expression	1	blod	5	7.7;3.75;5.75;2;Inf	/blod/lymB/denC;test;thyr;lung/cctl/thym	/1/1/4/1/1	NA	NA	NA	NA	NA	NA	NA	NA	NA	NA	NA	NA	NA	NA	NA	NA	1	NA	NA	NA	NA
FRAGALG000000032942	FRAGALG000000032942	NA	9	23695548	23697636	+	Fragencode	v2	lncRNA	lnc	NA	NA	NA	NA	NA	NA	1824	1	FRAGALT000000427177	1824	1824;1824;1824	lncRNA	lnc	4	4;4;4	FRAGALE790693,FRAGALE790694,FRAGALE790695,FRAGALE790696	556,86,497,685	86;456;685	3	3;3;3	101,64,103	64;89;103	NA	NA	NA	NA	NA	NA	NA	NA	NA	NA	NA	NA	lincSSup	INRAGALG00000011951	INRAGALG00000011951	399	lincSSup	1.1.1	INRAGALG00000011951	INRAGALG00000011951	399	-0.03	0.796195755412061	0	NA	NA	NA	NA	NA	NA	NA	NA	NA	NA	NA	NA	NA	NA	lincSSup	LOC121113447	LOC121113447	803	lincSSup	1.1.1	LOC121113447	LOC121113447	803	0.6	3.3367890599725e-09	0	NA	NA	NA	NA	NA	NA	NA	NA	NA	NA	NA	NA	NA	NA	NA	NA	NA	NA	NA	NA	NA	NA	NA	NA	NA	NA	NA	NA	NA	NA	NA	NA	NA	NA	NA	NA	NA	denC;blod;thro;test;jeju;utri;chor;spln;ileu;thyr;coln;crbl;cecm;uter;duod;brai;ovry;lung;nkil;hypt;pine;feat;burs;crtx;kdny;magn;bmdm;gizz;livr;pcrs;adip;lymB;pitu;thym;embr;pvtc;skin;cctl;hard;mono;optc;mscB;trch;hert;isth;lymT;rtin	1.55;1.175;0.955;0.825;0.62;0.57;0.475;0.4325;0.4175;0.41;0.375;0.2925;0.285;0.26;0.2475;0.245;0.24;0.235;0.2;0.19;0.19;0.1675;0.1525;0.15;0.145;0.105;0.1;0.1;0.09;0.09;0.085;0.0775;0.075;0.0725;0.07;0.0325;0.03;0.02;0.01;0.01;0.01;0.005;0.005;0;0;0;0	1	28	2	0.8	0	1.55	denC	1.175	blod	1.32	4	Standard expression	35	denC;blod;thro;test;jeju;utri;chor;spln;ileu;thyr;coln;crbl;cecm;uter;duod;brai;ovry;lung;nkil;hypt;pine;feat;burs;crtx;kdny;magn;bmdm;gizz;livr;pcrs;adip;lymB;pitu;thym;embr	4	2.15;2;2;Inf	/denC;blod;thro;test;jeju;utri;chor;spln;ileu;thyr;coln;crbl;cecm;uter;duod;brai;ovry;lung;nkil;hypt;pine;feat;burs;crtx;kdny;magn;bmdm;gizz;livr;pcrs;adip;lymB;pitu;thym;embr/pvtc;skin;cctl/hard;mono;optc/mscB;trch	/35/3/3/2	NA	NA	NA	NA	NA	NA	NA	NA	NA	NA	NA	NA	NA	NA	NA	NA	1	NA	NA	NA	NA
FRAGALG000000033958	FRAGALG000000033958	NA	9	10036	10453	-	Fragencode	v2	other	oth	NA	NA	NA	NA	NA	NA	418	1	FRAGALT000000428352	418	418;418;418	other	oth	1	1;1;1	FRAGALE791547	418	418;418;418	0	0;0;0	0	0;0;0	NA	NA	NA	NA	NA	NA	NA	NA	NA	NA	NA	NA	NA	NA	NA	NA	NA	NA	NA	NA	NA	NA	NA	NA	NA	NA	NA	NA	NA	NA	NA	NA	NA	NA	NA	NA	NA	NA	NA	NA	NA	NA	NA	NA	NA	NA	NA	NA	NA	NA	NA	NA	NA	NA	NA	NA	NA	NA	NA	NA	NA	NA	NA	NA	NA	NA	NA	NA	NA	NA	NA	NA	NA	NA	NA	NA	NA	NA	NA	NA	NA	NA	NA	NA	NA	NA	NA	crtx;hypt;utri;pcrs;crbl;thyr;cctl;pvtc;lung;hard;optc;thym;burs;adip;blod;bmdm;brai;cecm;chor;coln;denC;duod;embr;feat;gizz;hert;ileu;isth;jeju;kdny;livr;lymB;lymT;magn;mono;mscB;nkil;ovry;pine;pitu;rtin;skin;spln;test;thro;trch;uter	18.39;7.93;2.27;0.95;0.26;0.095;0.08;0.075;0.04;0.02;0.02;0.015;0.01;0;0;0;0;0;0;0;0;0;0;0;0;0;0;0;0;0;0;0;0;0;0;0;0;0;0;0;0;0;0;0;0;0;0	1	5	3	0.97	1	18.39	crtx	7.93	hypt	2.32	34	Standard expression	1	crtx	7	2.32;3.49;2.39;3.65;2.74;2;Inf	/crtx/hypt/utri/pcrs/crbl/thyr;cctl;pvtc;lung/hard;optc;thym;burs	/1/1/1/1/1/4/4	NA	NA	NA	NA	NA	NA	NA	NA	NA	NA	NA	NA	NA	NA	NA	NA	1	NA	1	NA	NA
FRAGALG000000034835	FRAGALG000000034835	NA	9	6282461	6283446	+	Fragencode	v2	lncRNA	lnc	NA	NA	NA	NA	NA	NA	575	1	FRAGALT000000418904	575	575;575;575	lncRNA	lnc	3	3;3;3	FRAGALE774165,FRAGALE774166,FRAGALE774167	138,69,368	69;192;368	2	2;2;2	263,150	150;206;263	NA	NA	NA	NA	NA	NA	NA	NA	NA	NA	NA	NA	lncgASinNest	LOC429129	SPSB4	0	lncgASinNest	1.1.1	LOC429129	SPSB4	0	NA	NA	NA	NA	NA	NA	NA	NA	NA	NA	NA	NA	NA	NA	NA	NA	NA	lincSSup	FRAGALG000000049473	FRAGALG000000049473	5087	lincSSup	1.1.1	FRAGALG000000049473	FRAGALG000000049473	5087	NA	NA	NA	NA	NA	NA	NA	NA	NA	NA	NA	NA	NA	NA	NA	NA	NA	NA	NA	NA	NA	NA	NA	NA	NA	NA	NA	NA	NA	NA	NA	NA	NA	NA	NA	NA	NA	NA	NA	NA	adip;blod;bmdm;brai;burs;cctl;cecm;chor;coln;crbl;crtx;denC;duod;embr;feat;gizz;hard;hert;hypt;ileu;isth;jeju;kdny;livr;lung;lymB;lymT;magn;mono;mscB;nkil;optc;ovry;pcrs;pine;pitu;pvtc;rtin;skin;spln;test;thro;thym;thyr;trch;uter;utri	0;0;0;0;0;0;0;0;0;0;0;0;0;0;0;0;0;0;0;0;0;0;0;0;0;0;0;0;0;0;0;0;0;0;0;0;0;0;0;0;0;0;0;0;0;0;0	0	0	0	NA	NA	0	adip	0	blod	NA	47	Null expression	NA	NA	NA	NA	NA	NA	NA	NA	NA	NA	NA	NA	NA	NA	NA	NA	NA	NA	NA	NA	NA	NA	1	NA	NA	NA	NA
FRAGALG000000035741	FRAGALG000000035741	NA	9	3093163	3093498	+	Fragencode	v2	mRNA	pcg	NA	NA	NA	NA	NA	NA	309	1	FRAGALT000000416219	309	309;309;309	mRNA	pcg	2	2;2;2	FRAGALE769278,FRAGALE769279	167,142	142;154;167	1	1;1;1	28	28;28;28	NA	NA	NA	NA	NA	NA	NA	NA	NA	NA	NA	NA	NA	NA	NA	NA	NA	NA	NA	NA	NA	NA	NA	NA	NA	lncgASinNest	LOC100857200	IMP4	0	lncgASinNest	1.1.1	LOC100857200	IMP4	0	-0.2	0.088381923619601	0	NA	NA	NA	NA	NA	NA	NA	NA	NA	NA	NA	NA	NA	NA	NA	NA	NA	NA	NA	NA	NA	NA	NA	NA	NA	NA	NA	NA	NA	NA	NA	NA	NA	NA	NA	NA	NA	NA	NA	NA	NA	NA	NA	NA	NA	NA	NA	NA	NA	NA	utri;pcrs;optc;cctl;thym;adip;blod;bmdm;brai;burs;cecm;chor;coln;crbl;crtx;denC;duod;embr;feat;gizz;hard;hert;hypt;ileu;isth;jeju;kdny;livr;lung;lymB;lymT;magn;mono;mscB;nkil;ovry;pine;pitu;pvtc;rtin;skin;spln;test;thro;thyr;trch;uter	0.955;0.03;0.02;0.01;0.01;0;0;0;0;0;0;0;0;0;0;0;0;0;0;0;0;0;0;0;0;0;0;0;0;0;0;0;0;0;0;0;0;0;0;0;0;0;0;0;0;0;0	0	1	0	1	1	0.955	utri	0.03	pcrs	31.83	42	Weak expression	1	utri	3	31.83;2;Inf	/utri/pcrs;optc/cctl;thym	/1/2/2	NA	NA	NA	NA	NA	NA	NA	NA	NA	NA	NA	NA	NA	NA	NA	NA	1	NA	NA	NA	NA
FRAGALG000000036551	FRAGALG000000036551	NA	9	23127680	23128753	+	Fragencode	v2	lncRNA	lnc	NA	NA	NA	NA	NA	NA	365	1	FRAGALT000000426542	365	365;365;365	lncRNA	lnc	2	2;2;2	FRAGALE789742,FRAGALE789743	235,130	130;182;235	1	1;1;1	710	710;710;710	NA	NA	NA	NA	NA	NA	NA	NA	NA	NA	NA	NA	lncgASexNest	LOC425033	MBNL1	0	lncgASexNest	1.1.1	LOC425033	MBNL1	0	-0.13	0.293761733179332	0	NA	NA	NA	NA	NA	NA	NA	NA	NA	NA	NA	NA	NA	NA	lincConv	FRAGALG000000013127	FRAGALG000000013127	8051	lincConv	1.1.1	FRAGALG000000013127	FRAGALG000000013127	8051	-0.11	0.359989920251722	1	NA	NA	NA	NA	NA	NA	NA	NA	NA	NA	NA	NA	NA	NA	NA	NA	NA	NA	NA	NA	NA	NA	NA	NA	NA	NA	NA	NA	NA	NA	NA	NA	NA	NA	NA	NA	NA	utri;pcrs;lung;pvtc;thym;adip;blod;bmdm;brai;burs;cctl;cecm;chor;coln;crbl;crtx;denC;duod;embr;feat;gizz;hard;hert;hypt;ileu;isth;jeju;kdny;livr;lymB;lymT;magn;mono;mscB;nkil;optc;ovry;pine;pitu;rtin;skin;spln;test;thro;thyr;trch;uter	0.345;0.02;0.01;0.01;0.005;0;0;0;0;0;0;0;0;0;0;0;0;0;0;0;0;0;0;0;0;0;0;0;0;0;0;0;0;0;0;0;0;0;0;0;0;0;0;0;0;0;0	0	1	0	1	1	0.345	utri	0.02	pcrs	17.25	42	Weak expression	1	utri	4	17.25;2;2;Inf	/utri/pcrs/lung;pvtc/thym	/1/1/2/1	NA	NA	NA	NA	NA	NA	NA	NA	NA	NA	NA	NA	NA	NA	NA	NA	1	1	NA	NA	NA
FRAGALG000000036683	FRAGALG000000036683	NA	9	4052632	4053293	+	Fragencode	v2	lncRNA	lnc	NA	NA	NA	NA	NA	NA	618	1	FRAGALT000000416773	618	618;618;618	lncRNA	lnc	2	2;2;2	FRAGALE770293,FRAGALE770294	204,414	204;309;414	1	1;1;1	45	45;45;45	NA	NA	NA	NA	NA	NA	NA	NA	NA	NA	NA	NA	lncgASinNest	LOC424866	CFAP410	0	lncgASinNest	1.1.1	LOC424866	CFAP410	0	0.25	0.0327417468443356	0	NA	NA	NA	NA	NA	NA	NA	NA	NA	NA	NA	NA	NA	NA	lncgSSinNest	NONGGAG010755	NONGGAG010755	0	lncgSSinNest	1.1.1	NONGGAG010755	NONGGAG010755	0	0.27	0.0485336829333093	0	NA	NA	NA	NA	NA	NA	NA	NA	NA	NA	NA	NA	NA	NA	NA	NA	NA	NA	NA	NA	NA	NA	NA	NA	NA	NA	NA	NA	NA	NA	NA	NA	NA	NA	NA	NA	NA	utri;rtin;feat;pitu;test;gizz;pcrs;thyr;ovry;cctl;adip;blod;bmdm;brai;burs;cecm;chor;coln;crbl;crtx;denC;duod;embr;hard;hert;hypt;ileu;isth;jeju;kdny;livr;lung;lymB;lymT;magn;mono;mscB;nkil;optc;pine;pvtc;skin;spln;thro;thym;trch;uter	1.71;0.795;0.125;0.1225;0.09;0.045;0.04;0.04;0.02;0.01;0;0;0;0;0;0;0;0;0;0;0;0;0;0;0;0;0;0;0;0;0;0;0;0;0;0;0;0;0;0;0;0;0;0;0;0;0	1	4	1	0.98	1	1.71	utri	0.795	rtin	2.15	37	Standard expression	1	utri	6	2.15;6.36;2;2;2;Inf	/utri/rtin/feat;pitu;test/gizz;pcrs;thyr/ovry/cctl	/1/1/3/3/1/1	NA	NA	NA	NA	NA	NA	NA	NA	NA	NA	NA	NA	NA	NA	NA	NA	1	NA	NA	NA	NA
FRAGALG000000037128	FRAGALG000000037128	NA	9	10059052	10060061	+	Fragencode	v2	other	oth	NA	NA	NA	NA	NA	NA	1010	1	FRAGALT000000420311	1010	1010;1010;1010	other	oth	1	1;1;1	FRAGALE777210	1010	1010;1010;1010	0	0;0;0	0	0;0;0	NA	NA	NA	NA	NA	NA	NA	NA	NA	NA	NA	NA	NA	NA	NA	NA	NA	NA	NA	NA	NA	NA	NA	NA	NA	NA	NA	NA	NA	NA	NA	NA	NA	NA	NA	NA	NA	NA	NA	NA	NA	NA	NA	NA	NA	NA	NA	NA	NA	NA	NA	NA	NA	NA	NA	NA	NA	NA	NA	NA	NA	NA	NA	NA	NA	NA	NA	NA	NA	NA	NA	NA	NA	NA	NA	NA	NA	NA	NA	NA	NA	NA	NA	NA	NA	NA	NA	lymT;blod;lymB;chor;utri;thro;test;pine;rtin;coln;pitu;isth;uter;spln;ovry;kdny;burs;nkil;thyr;skin;thym;gizz;cecm;lung;feat;jeju;ileu;adip;bmdm;crtx;brai;hypt;duod;embr;crbl;trch;livr;mscB;magn;hard;denC;pvtc;mono;hert;optc;cctl;pcrs	9.45;5.45;4.1425;4.005;3.97;3.425;3.315;3.285;3.175;2.62;2.5575;2.42;2.3;2.23;2.04;1.9425;1.91;1.87;1.7625;1.7;1.6275;1.53;1.515;1.4075;1.3775;1.2875;1.28;1.24;1.24;1.16;1.145;1.065;0.9825;0.895;0.73;0.605;0.57;0.435;0.43;0.3625;0.345;0.31;0.305;0.28;0.04;0.03;0.02	1	44	32	0.63	0	9.45	lymT	5.45	blod	1.73	0	Standard expression	44	lymT;blod;lymB;chor;utri;thro;test;pine;rtin;coln;pitu;isth;uter;spln;ovry;kdny;burs;nkil;thyr;skin;thym;gizz;cecm;lung;feat;jeju;ileu;adip;bmdm;crtx;brai;hypt;duod;embr;crbl;trch;livr;mscB;magn;hard;denC;pvtc;mono;hert	2	7;Inf	/lymT;blod;lymB;chor;utri;thro;test;pine;rtin;coln;pitu;isth;uter;spln;ovry;kdny;burs;nkil;thyr;skin;thym;gizz;cecm;lung;feat;jeju;ileu;adip;bmdm;crtx;brai;hypt;duod;embr;crbl;trch;livr;mscB;magn;hard;denC;pvtc;mono;hert/optc;cctl;pcrs	/44/3	NA	NA	NA	NA	NA	NA	NA	NA	NA	NA	NA	NA	NA	NA	NA	NA	1	NA	NA	NA	NA
FRAGALG000000038164	FRAGALG000000038164	NA	9	22001192	22002776	+	Fragencode	v2	lncRNA	lnc	NA	NA	NA	NA	NA	NA	1087	1	FRAGALT000000425691	1087	1087;1087;1087	lncRNA	lnc	2	2;2;2	FRAGALE788336,FRAGALE788337	175,912	175;544;912	1	1;1;1	499	499;499;499	NA	NA	NA	NA	NA	NA	NA	NA	NA	NA	NA	NA	lncgASinNest	LOC425016	SCHIP1	0	lncgASinNest	1.1.1	LOC425016	SCHIP1	0	0.13	0.238431254566997	0	NA	NA	NA	NA	NA	NA	NA	NA	NA	NA	NA	NA	NA	NA	lincSSup	LOC101750745	LOC101750745	2080	lincSSup	1.1.1	LOC101750745	LOC101750745	2080	0.23	0.0493187490189595	1	rtin	NA	NA	NA	NA	NA	NA	NA	NA	NA	NA	NA	NA	NA	NA	NA	NA	NA	NA	NA	NA	NA	NA	NA	NA	NA	NA	NA	NA	NA	NA	NA	NA	NA	NA	NA	NA	rtin;utri;pine;feat;pitu;chor;uter;thyr;isth;thym;duod;pcrs;cctl;adip;blod;bmdm;brai;burs;cecm;coln;crbl;crtx;denC;embr;gizz;hard;hert;hypt;ileu;jeju;kdny;livr;lung;lymB;lymT;magn;mono;mscB;nkil;optc;ovry;pvtc;skin;spln;test;thro;trch	2.345;0.545;0.35;0.3125;0.275;0.245;0.12;0.1075;0.1;0.025;0.02;0.02;0.01;0;0;0;0;0;0;0;0;0;0;0;0;0;0;0;0;0;0;0;0;0;0;0;0;0;0;0;0;0;0;0;0;0;0	1	9	1	0.97	1	2.345	rtin	0.545	utri	4.3	34	Standard expression	1	rtin	5	4.3;2.04;4;2;Inf	/rtin/utri;pine;feat;pitu;chor/uter;thyr;isth/thym;duod;pcrs/cctl	/1/5/3/3/1	NA	NA	NA	NA	NA	NA	NA	NA	NA	NA	NA	NA	NA	NA	NA	NA	1	NA	NA	NA	NA
FRAGALG000000039376	FRAGALG000000039376	NA	9	55933	59960	-	Fragencode	v2	lncRNA	lnc	NA	NA	NA	NA	NA	NA	611	3	FRAGALT000000000850;FRAGALT000000000849;FRAGALT000000000848	693;719;420	420;611;719	lncRNA;lncRNA;lncRNA	lnc;lnc;lnc	2;2;2	2;2;2	FRAGALE001028,FRAGALE001025;FRAGALE001030,FRAGALE001026;FRAGALE001031,FRAGALE001027	466,227;492,227;193,227	193;305;492	1;1;1	1;1;1	1111;2727;4027	1111;2622;4027	NA	NA	NA	NA	NA	NA	NA	NA	NA	NA	NA	NA	lincSSdw	LOC121113444	LOC121113444	33710	lincSSdw	n.1.1	LOC121113444	LOC121113444	33710	0.62	7.5663778917036e-07	1	crtx;test	NA	NA	NA	NA	NA	NA	NA	NA	NA	NA	NA	NA	NA	lncgASexNest;lncgASexOvlp	FRAGALG000000016759;FRAGALG000000016759	FRAGALG000000016759;FRAGALG000000016759	0;0	lncgASexNest	n.n.1	FRAGALG000000016759	FRAGALG000000016759	0	0.43	0.00119182484282854	0	NA	NA	NA	NA	NA	NA	NA	NA	NA	NA	NA	NA	NA	NA	NA	NA	NA	NA	NA	NA	NA	NA	NA	NA	NA	NA	NA	NA	NA	NA	NA	NA	NA	NA	NA	NA	NA	crtx;test;hypt;embr;crbl;pvtc;thym;pcrs;denC;thyr;coln;ovry;cctl;hard;hert;lung;mscB;optc;skin;adip;blod;bmdm;brai;burs;cecm;chor;duod;feat;gizz;ileu;isth;jeju;kdny;livr;lymB;lymT;magn;mono;nkil;pine;pitu;rtin;spln;thro;trch;uter;utri	18.71;11.57;4.5875;1.395;1.09;0.5525;0.19;0.12;0.075;0.0625;0.06;0.03;0.02;0.02;0.01;0.01;0.01;0.01;0.01;0;0;0;0;0;0;0;0;0;0;0;0;0;0;0;0;0;0;0;0;0;0;0;0;0;0;0;0	1	8	5	0.95	1	18.71	crtx	11.57	test	1.62	28	Standard expression	2	crtx;test	6	2.52;3.29;2.91;2;2;Inf	/crtx;test/hypt/embr;crbl;pvtc/thym;pcrs;denC;thyr;coln/ovry;cctl;hard/hert;lung;mscB;optc;skin	/2/1/3/5/3/5	NA	NA	NA	NA	NA	NA	NA	NA	NA	NA	NA	NA	NA	NA	NA	NA	1	NA	1	NA	NA
FRAGALG000000039874	FRAGALG000000039874	NA	9	12705492	12707867	-	Fragencode	v2	lncRNA	lnc	NA	NA	NA	NA	NA	NA	1604	1	FRAGALT000000421228	1604	1604;1604;1604	lncRNA	lnc	2	2;2;2	FRAGALE778999,FRAGALE779000	1245,359	359;802;1245	1	1;1;1	2375	2375;2375;2375	NA	NA	NA	NA	NA	NA	NA	NA	NA	NA	NA	NA	lincSSdw	LOC424900	OPA1	1622	lincSSdw	1.1.1	LOC424900	OPA1	1622	0.11	0.308633360916039	0	NA	NA	NA	NA	NA	NA	NA	NA	NA	NA	NA	NA	NA	NA	lincDivg	DAVISGALG000039471	DAVISGALG000039471	7796	lincDivg	1.1.1	DAVISGALG000039471	DAVISGALG000039471	7796	0.06	0.608531657685176	1	NA	NA	NA	NA	NA	NA	NA	NA	NA	NA	NA	NA	NA	NA	NA	NA	NA	NA	NA	NA	NA	NA	NA	NA	NA	NA	NA	NA	NA	NA	NA	NA	NA	NA	NA	NA	NA	denC;test;thro;isth;lung;blod;utri;lymB;thym;lymT;pcrs;crbl;ileu;spln;brai;gizz;optc;duod;thyr;cctl;hypt;jeju;ovry;burs;hard;kdny;mono;trch;adip;bmdm;cecm;chor;coln;crtx;embr;feat;hert;livr;magn;mscB;nkil;pine;pitu;pvtc;rtin;skin;uter	0.695;0.315;0.31;0.12;0.09;0.0825;0.08;0.065;0.0625;0.06;0.05;0.0375;0.0275;0.0275;0.025;0.02;0.02;0.015;0.015;0.01;0.01;0.01;0.01;0.005;0.005;0.005;0.005;0.005;0;0;0;0;0;0;0;0;0;0;0;0;0;0;0;0;0;0;0	1	4	0	0.94	1	0.695	denC	0.315	test	2.21	19	Weak expression	1	denC	4	2.21;2.58;2;Inf	/denC/test;thro/isth;lung;blod;utri;lymB;thym;lymT;pcrs;crbl;ileu;spln;brai;gizz;optc;duod;thyr;cctl;hypt;jeju;ovry/burs;hard;kdny;mono;trch	/1/2/20/5	NA	NA	NA	NA	NA	NA	NA	NA	NA	NA	NA	NA	NA	NA	NA	NA	1	NA	NA	NA	NA
FRAGALG000000041880	FRAGALG000000041880	NA	9	3421382	3467524	+	Fragencode	v2	lncRNA	lnc	NA	NA	NA	NA	NA	NA	1309	2	FRAGALT000000416545;FRAGALT000000416546	1167;1451	1167;1309;1451	lncRNA;lncRNA	lnc;lnc	2;4	2;3;4	FRAGALE769992,FRAGALE769995;FRAGALE769993,FRAGALE769994,FRAGALE769996,FRAGALE769997	136,1031;109,182,93,1067	93;436;1067	1;3	1;2;3	39291;35991,4513,864	864;20165;39291	NA	NA	NA	NA	NA	NA	NA	NA	NA	NA	NA	NA	lincSSdw;lincSSdw	LOC396177;LOC396177	EPHB1;EPHB1	205;3532	lincSSdw	n.1.1	LOC396177	EPHB1	205	-0.05	0.665396148368195	0	NA	NA	NA	NA	NA	NA	NA	NA	NA	NA	NA	NA	NA	NA	NA	NA	NA	NA	NA	NA	NA	NA	NA	NA	NA	NA	NA	NA	NA	NA	NA	NA	NA	NA	NA	NA	NA	NA	NA	NA	NA	NA	NA	NA	NA	NA	NA	NA	NA	NA	NA	NA	NA	NA	NA	NA	NA	NA	NA	NA	NA	NA	NA	ovry;test;pcrs;cctl;thyr;skin;crbl;coln;pvtc;trch;optc;hypt;burs;thym;adip;blod;bmdm;brai;cecm;chor;crtx;denC;duod;embr;feat;gizz;hard;hert;ileu;isth;jeju;kdny;livr;lung;lymB;lymT;magn;mono;mscB;nkil;pine;pitu;rtin;spln;thro;uter;utri	0.83;0.18;0.15;0.03;0.025;0.02;0.0175;0.015;0.015;0.015;0.01;0.0075;0.005;0.005;0;0;0;0;0;0;0;0;0;0;0;0;0;0;0;0;0;0;0;0;0;0;0;0;0;0;0;0;0;0;0;0;0	1	3	0	0.98	1	0.83	ovry	0.18	test	4.61	33	Weak expression	1	ovry	3	4.61;5;Inf	/ovry/test;pcrs/cctl;thyr;skin;crbl;coln;pvtc;trch;optc;hypt;burs;thym	/1/2/11	NA	NA	NA	NA	NA	NA	NA	NA	NA	NA	NA	NA	NA	NA	NA	NA	1	1	NA	1	NA
FRAGALG000000042668	FRAGALG000000042668	NA	9	16537259	16539832	+	Fragencode	v2	lncRNA	lnc	NA	NA	NA	NA	NA	NA	830	1	FRAGALT000000423707	830	830;830;830	lncRNA	lnc	2	2;2;2	FRAGALE784172,FRAGALE784174	642,188	188;415;642	1	1;1;1	1745	1745;1745;1745	NA	NA	NA	NA	NA	NA	NA	NA	NA	NA	NA	NA	lincConv	LOC396105	SOX2	28163	lincConv	1.1.1	LOC396105	SOX2	28163	0.28	0.0159161141882941	0	NA	NA	NA	NA	NA	NA	NA	NA	NA	NA	NA	NA	NA	NA	lncgASexNest	LOC107054087	LOC107054087	0	lncgASexNest	1.1.1	LOC107054087	LOC107054087	0	0.37	0.00111939892593043	1	pitu	NA	NA	NA	NA	NA	NA	NA	NA	NA	NA	NA	NA	NA	NA	NA	NA	NA	NA	NA	NA	NA	NA	NA	NA	NA	NA	NA	NA	NA	NA	NA	NA	NA	NA	NA	NA	pitu;utri;pine;rtin;thyr;chor;uter;feat;hypt;lymB;pvtc;ovry;hard;adip;blod;bmdm;brai;burs;cctl;cecm;coln;crbl;crtx;denC;duod;embr;gizz;hert;ileu;isth;jeju;kdny;livr;lung;lymT;magn;mono;mscB;nkil;optc;pcrs;skin;spln;test;thro;thym;trch	118.11;18.725;14.895;8.62;0.535;0.305;0.3;0.275;0.045;0.0275;0.02;0.01;0.005;0;0;0;0;0;0;0;0;0;0;0;0;0;0;0;0;0;0;0;0;0;0;0;0;0;0;0;0;0;0;0;0;0;0	1	8	4	0.96	1	118.11	pitu	18.725	utri	6.31	34	Standard expression	1	pitu	6	6.31;16.11;6.11;2;2;Inf	/pitu/utri;pine;rtin/thyr;chor;uter;feat/hypt;lymB;pvtc/ovry/hard	/1/3/4/3/1/1	NA	NA	NA	NA	NA	NA	NA	NA	NA	NA	NA	NA	NA	NA	NA	NA	1	NA	NA	NA	NA
FRAGALG000000047298	FRAGALG000000047298	NA	9	20680501	20682528	-	Fragencode	v2	TUCp	mis	NA	NA	NA	NA	NA	NA	590	1	FRAGALT000000425202	590	590;590;590	TUCp	mis	2	2;2;2	FRAGALE787429,FRAGALE787430	418,172	172;295;418	1	1;1;1	2027	2027;2027;2027	NA	NA	NA	NA	NA	NA	NA	NA	NA	NA	NA	NA	NA	NA	NA	NA	NA	NA	NA	NA	NA	NA	NA	NA	NA	NA	NA	NA	NA	NA	NA	NA	NA	NA	NA	NA	NA	NA	NA	NA	NA	NA	NA	NA	NA	NA	NA	NA	NA	NA	NA	NA	NA	NA	NA	NA	NA	NA	NA	NA	NA	NA	NA	NA	NA	NA	NA	NA	NA	NA	NA	NA	NA	NA	NA	NA	NA	NA	NA	NA	NA	NA	NA	NA	NA	NA	NA	nkil;mono;pcrs;adip;blod;bmdm;brai;burs;cctl;cecm;chor;coln;crbl;crtx;denC;duod;embr;feat;gizz;hard;hert;hypt;ileu;isth;jeju;kdny;livr;lung;lymB;lymT;magn;mscB;optc;ovry;pine;pitu;pvtc;rtin;skin;spln;test;thro;thym;thyr;trch;uter;utri	4.12;0.01;0.01;0;0;0;0;0;0;0;0;0;0;0;0;0;0;0;0;0;0;0;0;0;0;0;0;0;0;0;0;0;0;0;0;0;0;0;0;0;0;0;0;0;0;0;0	1	1	1	1	1	4.12	nkil	0.01	mono	412	44	Standard expression	1	nkil	2	412;Inf	/nkil/mono;pcrs	/1/2	NA	NA	NA	NA	NA	NA	NA	NA	NA	NA	NA	NA	NA	NA	NA	NA	1	NA	NA	NA	NA
FRAGALG000000048139	FRAGALG000000048139	NA	9	14481212	14483739	-	Fragencode	v2	lncRNA	lnc	NA	NA	NA	NA	NA	NA	1754	1	FRAGALT000000421775	1754	1754;1754;1754	lncRNA	lnc	2	2;2;2	FRAGALE780063,FRAGALE780064	922,832	832;877;922	1	1;1;1	2527	2527;2527;2527	NA	NA	NA	NA	NA	NA	NA	NA	NA	NA	NA	NA	lncgASinNest	LOC424912	BCL6	0	lncgASinNest	1.1.1	LOC424912	BCL6	0	0.11	0.304488322850344	0	NA	NA	NA	NA	NA	NA	NA	NA	NA	NA	NA	NA	NA	NA	lncgASexCont	DAVISGALG000039578	DAVISGALG000039578	0	lncgASexCont	1.1.1	DAVISGALG000039578	DAVISGALG000039578	0	0.23	0.0316037488454793	0	NA	NA	NA	NA	NA	NA	NA	NA	NA	NA	NA	NA	NA	NA	NA	NA	NA	NA	NA	NA	NA	NA	NA	NA	NA	NA	NA	NA	NA	NA	NA	NA	NA	NA	NA	NA	NA	rtin;nkil;thyr;utri;lymB;uter;chor;feat;pine;skin;isth;blod;lung;lymT;coln;duod;mono;hard;ileu;bmdm;gizz;cctl;denC;livr;ovry;pcrs;spln;burs;pvtc;trch;adip;brai;cecm;crbl;crtx;embr;hert;hypt;jeju;kdny;magn;mscB;optc;pitu;test;thro;thym	1.445;1.2;0.7475;0.555;0.455;0.41;0.355;0.225;0.21;0.12;0.11;0.1;0.065;0.065;0.045;0.045;0.035;0.0325;0.03;0.025;0.02;0.01;0.01;0.01;0.01;0.01;0.01;0.005;0.005;0.005;0;0;0;0;0;0;0;0;0;0;0;0;0;0;0;0;0	1	12	2	0.9	1	1.445	rtin	1.2	nkil	1.2	17	Standard expression	21	rtin;nkil;thyr;utri;lymB;uter;chor;feat;pine;skin;isth;blod;lung;lymT;coln;duod;mono;hard;ileu;bmdm;gizz	3	2;2;Inf	/rtin;nkil;thyr;utri;lymB;uter;chor;feat;pine;skin;isth;blod;lung;lymT;coln;duod;mono;hard;ileu;bmdm;gizz/cctl;denC;livr;ovry;pcrs;spln/burs;pvtc;trch	/21/6/3	NA	NA	NA	NA	NA	NA	NA	NA	NA	NA	NA	NA	NA	NA	NA	NA	1	1	NA	NA	NA
FRAGALG000000048302	FRAGALG000000048302	NA	9	7120889	7132525	+	Fragencode	v2	lncRNA	lnc	NA	NA	NA	NA	NA	NA	2896	1	FRAGALT000000419057	2896	2896;2896;2896	lncRNA	lnc	2	2;2;2	FRAGALE774377,FRAGALE774378	795,2101	795;1448;2101	1	1;1;1	8742	8742;8742;8742	NA	NA	NA	NA	NA	NA	NA	NA	NA	NA	NA	NA	NA	NA	NA	NA	NA	NA	NA	NA	NA	NA	NA	NA	NA	NA	NA	NA	NA	NA	NA	NA	NA	NA	NA	NA	NA	NA	lncgASinNest	LOC101749943	LOC101749943	0	lncgASinNest	1.1.1	LOC101749943	LOC101749943	0	0.28	0.0155060322978817	0	NA	NA	NA	NA	NA	NA	NA	NA	NA	NA	NA	NA	NA	NA	NA	NA	NA	NA	NA	NA	NA	NA	NA	NA	NA	NA	NA	NA	NA	NA	NA	NA	NA	NA	NA	NA	NA	utri;brai;hypt;embr;test;kdny;lung;pcrs;crbl;pvtc;adip;blod;bmdm;burs;cctl;cecm;chor;coln;crtx;denC;duod;feat;gizz;hard;hert;ileu;isth;jeju;livr;lymB;lymT;magn;mono;mscB;nkil;optc;ovry;pine;pitu;rtin;skin;spln;thro;thym;thyr;trch;uter	0.775;0.5425;0.14;0.035;0.02;0.0175;0.0175;0.01;0.0025;0.0025;0;0;0;0;0;0;0;0;0;0;0;0;0;0;0;0;0;0;0;0;0;0;0;0;0;0;0;0;0;0;0;0;0;0;0;0;0	1	3	0	0.97	1	0.775	utri	0.5425	brai	1.43	37	Weak expression	2	utri;brai	4	3.87;4;4;Inf	/utri;brai/hypt/embr;test;kdny;lung;pcrs/crbl;pvtc	/2/1/5/2	NA	NA	NA	NA	NA	NA	NA	NA	NA	NA	NA	NA	NA	NA	NA	NA	1	NA	NA	NA	NA
FRAGALG000000048352	FRAGALG000000048352	NA	9	19978794	19993377	-	Fragencode	v2	lncRNA	lnc	NA	NA	NA	NA	NA	NA	2356	2	FRAGALT000000425010;FRAGALT000000425011	1986;2725	1986;2356;2725	lncRNA;lncRNA	lnc;lnc	3;2	2;2;3	FRAGALE787040,FRAGALE787071,FRAGALE787073;FRAGALE787072,FRAGALE787074	1706,157,123;964,1761	123;942;1761	2;1	1;2;2	7424,4183;4061	4061;5223;7424	NA	NA	NA	NA	NA	NA	NA	NA	NA	NA	NA	NA	lncgASexOvlp;lincConv	LOC424997;LOC424997	MECOM;MECOM	0;4271	lncgASexOvlp	n.n.1	LOC424997	MECOM	0	0.21	0.0354287889897641	0	NA	NA	NA	NA	NA	NA	NA	NA	NA	NA	NA	NA	NA	NA	lincSSup;lincSSdw	LOC121111524;NONGGAG005458	LOC121111524;NONGGAG005458	3713;4125	lincSSup	n.n.n	LOC121111524	LOC121111524	3713	0.72	1.28083693059093e-11	0	NA	NA	NA	NA	NA	NA	NA	NA	NA	NA	NA	NA	NA	NA	NA	NA	NA	NA	NA	NA	NA	NA	NA	NA	NA	NA	NA	NA	NA	NA	NA	NA	NA	NA	NA	NA	NA	brai;embr;crbl;crtx;nkil;hypt;thyr;utri;uter;optc;denC;lung;magn;isth;pine;rtin;chor;pvtc;pitu;adip;feat;gizz;duod;pcrs;ileu;coln;spln;ovry;test;burs;jeju;hert;skin;cecm;trch;kdny;thym;cctl;hard;livr;mscB;blod;bmdm;lymB;lymT;mono;thro	10.32;9.97;8.115;5.83;3.39;2.685;1.275;0.95;0.94;0.74;0.465;0.43;0.37;0.3;0.28;0.225;0.195;0.18;0.1625;0.08;0.075;0.06;0.05;0.05;0.04;0.035;0.035;0.03;0.03;0.025;0.025;0.02;0.02;0.015;0.015;0.0125;0.0125;0.01;0.0075;0.005;0.005;0;0;0;0;0;0	1	19	7	0.87	0	10.32	brai	9.97	embr	1.04	6	Standard expression	6	brai;embr;crbl;crtx;nkil;hypt	3	2.11;2.03;Inf	/brai;embr;crbl;crtx;nkil;hypt/thyr;utri;uter;optc;denC;lung;magn;isth;pine;rtin;chor;pvtc;pitu/adip;feat;gizz;duod;pcrs;ileu;coln;spln;ovry;test;burs;jeju;hert;skin;cecm;trch;kdny;thym;cctl;hard;livr;mscB	/6/13/22	NA	NA	NA	NA	NA	NA	NA	NA	NA	NA	NA	NA	NA	NA	NA	NA	1	NA	1	1	NA
FRAGALG000000048519	FRAGALG000000048519	NA	9	1319015	1319744	+	Fragencode	v2	lncRNA	lnc	NA	NA	NA	NA	NA	NA	701	1	FRAGALT000000415661	701	701;701;701	lncRNA	lnc	2	2;2;2	FRAGALE768500,FRAGALE768501	308,393	308;350;393	1	1;1;1	30	30;30;30	NA	NA	NA	NA	NA	NA	NA	NA	NA	NA	NA	NA	lncgASinNest	LOC395141	HS6ST1	0	lncgASinNest	1.1.1	LOC395141	HS6ST1	0	-0.23	0.0570095459269279	0	NA	NA	NA	NA	NA	NA	NA	NA	NA	NA	NA	NA	NA	NA	lincSSup	DAVISGALG000039041	DAVISGALG000039041	5110	lincSSup	1.1.1	DAVISGALG000039041	DAVISGALG000039041	5110	0.56	7.06937937483604e-05	1	nkil	NA	NA	NA	NA	NA	NA	NA	NA	NA	NA	NA	NA	NA	NA	NA	NA	NA	NA	NA	NA	NA	NA	NA	NA	NA	NA	NA	NA	NA	NA	NA	NA	NA	NA	NA	NA	nkil;feat;pcrs;thyr;adip;blod;bmdm;brai;burs;cctl;cecm;chor;coln;crbl;crtx;denC;duod;embr;gizz;hard;hert;hypt;ileu;isth;jeju;kdny;livr;lung;lymB;lymT;magn;mono;mscB;optc;ovry;pine;pitu;pvtc;rtin;skin;spln;test;thro;thym;trch;uter;utri	0.3;0.09;0.02;0.005;0;0;0;0;0;0;0;0;0;0;0;0;0;0;0;0;0;0;0;0;0;0;0;0;0;0;0;0;0;0;0;0;0;0;0;0;0;0;0;0;0;0;0	1	1	0	0.99	1	0.3	nkil	0.09	feat	3.33	43	Weak expression	1	nkil	4	3.33;4.5;4;Inf	/nkil/feat/pcrs/thyr	/1/1/1/1	NA	NA	NA	NA	NA	NA	NA	NA	NA	NA	NA	NA	NA	NA	NA	NA	1	NA	NA	NA	NA
FRAGALG000000048637	FRAGALG000000048637	NA	9	22192410	22200334	+	Fragencode	v2	lncRNA	lnc	NA	NA	NA	NA	NA	NA	754	1	FRAGALT000000425815	754	754;754;754	lncRNA	lnc	3	3;3;3	FRAGALE788531,FRAGALE788535,FRAGALE788536	498,108,148	108;251;498	2	2;2;2	4761,2412	2412;3586;4761	NA	NA	NA	NA	NA	NA	NA	NA	NA	NA	NA	NA	lncgASexOvlp	LOC425020	RSRC1	0	lncgASexOvlp	1.1.1	LOC425020	RSRC1	0	0.34	0.00248971987386337	0	NA	NA	NA	NA	NA	NA	NA	NA	NA	NA	NA	NA	NA	NA	lincSSup	INRAGALG00000016909	INRAGALG00000016909	5587	lincSSup	1.1.1	INRAGALG00000016909	INRAGALG00000016909	5587	0.66	2.43717147679788e-08	1	hert;test;utri;pine;brai;crtx;hypt;crbl;rtin;mscB;feat;thym;trch	NA	NA	NA	NA	NA	NA	NA	NA	NA	NA	NA	NA	NA	NA	NA	NA	NA	NA	NA	NA	NA	NA	NA	NA	NA	NA	NA	NA	NA	NA	NA	NA	NA	NA	NA	NA	hert;test;pine;utri;brai;rtin;crbl;hypt;crtx;mscB;thym;trch;feat;ovry;optc;adip;blod;bmdm;burs;cctl;cecm;chor;coln;denC;duod;embr;gizz;hard;ileu;isth;jeju;kdny;livr;lung;lymB;lymT;magn;mono;nkil;pcrs;pitu;pvtc;skin;spln;thro;thyr;uter	1.33;0.89;0.74;0.72;0.4425;0.3;0.22;0.21;0.175;0.175;0.1225;0.12;0.0825;0.03;0.01;0;0;0;0;0;0;0;0;0;0;0;0;0;0;0;0;0;0;0;0;0;0;0;0;0;0;0;0;0;0;0;0	1	12	1	0.91	1	1.33	hert	0.89	test	1.49	32	Standard expression	13	hert;test;pine;utri;brai;rtin;crbl;hypt;crtx;mscB;thym;trch;feat	3	2.75;3;Inf	/hert;test;pine;utri;brai;rtin;crbl;hypt;crtx;mscB;thym;trch;feat/ovry/optc	/13/1/1	NA	NA	NA	NA	NA	NA	NA	NA	NA	NA	NA	NA	NA	NA	NA	NA	1	NA	NA	1	NA
FRAGALG000000049000	FRAGALG000000049000	NA	9	3045845	3057803	-	Fragencode	v2	TUCp	mis	NA	NA	NA	NA	NA	NA	1031	1	FRAGALT000000416193	1031	1031;1031;1031	TUCp	mis	2	2;2;2	FRAGALE769264,FRAGALE769265	290,741	290;516;741	1	1;1;1	11958	11958;11958;11958	NA	NA	NA	NA	NA	NA	NA	NA	NA	NA	NA	NA	NA	NA	NA	NA	NA	NA	NA	NA	NA	NA	NA	NA	NA	NA	NA	NA	NA	NA	NA	NA	NA	NA	NA	NA	NA	NA	NA	NA	NA	NA	NA	NA	NA	NA	NA	NA	NA	NA	NA	NA	NA	NA	NA	NA	NA	NA	NA	NA	NA	NA	NA	NA	NA	NA	NA	NA	NA	NA	NA	NA	NA	NA	NA	NA	NA	NA	NA	NA	NA	NA	NA	NA	NA	NA	NA	test;denC;thym;pcrs;hypt;lung;cctl;thyr;adip;blod;bmdm;brai;burs;cecm;chor;coln;crbl;crtx;duod;embr;feat;gizz;hard;hert;ileu;isth;jeju;kdny;livr;lymB;lymT;magn;mono;mscB;nkil;optc;ovry;pine;pitu;pvtc;rtin;skin;spln;thro;trch;uter;utri	7.95;0.135;0.0525;0.02;0.0175;0.015;0.01;0.01;0;0;0;0;0;0;0;0;0;0;0;0;0;0;0;0;0;0;0;0;0;0;0;0;0;0;0;0;0;0;0;0;0;0;0;0;0;0;0	1	2	1	1	1	7.95	test	0.135	denC	58.89	39	Standard expression	1	test	4	58.89;2.57;2.62;Inf	/test/denC/thym/pcrs;hypt;lung;cctl;thyr	/1/1/1/5	NA	NA	NA	NA	NA	NA	NA	NA	NA	NA	NA	NA	NA	NA	NA	NA	1	NA	NA	NA	NA
FRAGALG000000049139	FRAGALG000000049139	NA	9	79554	80681	-	Fragencode	v2	lncRNA	lnc	NA	NA	NA	NA	NA	NA	710	1	FRAGALT000000430154	710	710;710;710	lncRNA	lnc	2	2;2;2	FRAGALE792975,FRAGALE792976	512,198	198;355;512	1	1;1;1	1127	1127;1127;1127	NA	NA	NA	NA	NA	NA	NA	NA	NA	NA	NA	NA	lincSSdw	LOC121113444	LOC121113444	12989	lincSSdw	1.1.1	LOC121113444	LOC121113444	12989	0.37	0.00536746673320351	1	test	NA	NA	NA	NA	NA	NA	NA	NA	NA	NA	NA	NA	NA	lincSSdw	FRAGALG000000020329	FRAGALG000000020329	9267	lincSSdw	1.1.1	FRAGALG000000020329	FRAGALG000000020329	9267	0.54	5.50808011951293e-05	1	test	NA	NA	NA	NA	NA	NA	NA	NA	NA	NA	NA	NA	NA	NA	NA	NA	NA	NA	NA	NA	NA	NA	NA	NA	NA	NA	NA	NA	NA	NA	NA	NA	NA	NA	NA	NA	test;embr;hypt;crtx;thyr;crbl;hard;adip;blod;bmdm;brai;burs;cctl;cecm;chor;coln;denC;duod;feat;gizz;hert;ileu;isth;jeju;kdny;livr;lung;lymB;lymT;magn;mono;mscB;nkil;optc;ovry;pcrs;pine;pitu;pvtc;rtin;skin;spln;thro;thym;trch;uter;utri	22.29;6.76;0.4075;0.23;0.075;0.025;0.005;0;0;0;0;0;0;0;0;0;0;0;0;0;0;0;0;0;0;0;0;0;0;0;0;0;0;0;0;0;0;0;0;0;0;0;0;0;0;0;0	1	4	2	0.98	1	22.29	test	6.76	embr	3.3	40	Standard expression	1	test	6	3.3;16.59;3.07;3;5;Inf	/test/embr/hypt;crtx/thyr/crbl/hard	/1/1/2/1/1/1	NA	NA	NA	NA	NA	NA	NA	NA	NA	NA	NA	NA	NA	NA	NA	NA	1	NA	1	NA	NA
FRAGALG000000049473	FRAGALG000000049473	NA	9	6288533	6298467	+	Fragencode	v2	lncRNA	lnc	NA	NA	NA	NA	NA	NA	2360	1	FRAGALT000000418906	2360	2360;2360;2360	lncRNA	lnc	3	3;3;3	FRAGALE774168,FRAGALE774169,FRAGALE774170	140,82,2138	82;787;2138	2	2;2;2	131,7446	131;3788;7446	NA	NA	NA	NA	NA	NA	NA	NA	NA	NA	NA	NA	lncgASinNest	LOC429129	SPSB4	0	lncgASinNest	1.1.1	LOC429129	SPSB4	0	0.02	0.84904653848612	0	NA	NA	NA	NA	NA	NA	NA	NA	NA	NA	NA	NA	NA	NA	lincSSdw	FRAGALG000000034835	FRAGALG000000034835	5087	lincSSdw	1.1.1	FRAGALG000000034835	FRAGALG000000034835	5087	NA	NA	NA	NA	NA	NA	NA	NA	NA	NA	NA	NA	NA	NA	NA	NA	NA	NA	NA	NA	NA	NA	NA	NA	NA	NA	NA	NA	NA	NA	NA	NA	NA	NA	NA	NA	NA	NA	NA	NA	test;feat;pcrs;thyr;adip;blod;bmdm;brai;burs;cctl;cecm;chor;coln;crbl;crtx;denC;duod;embr;gizz;hard;hert;hypt;ileu;isth;jeju;kdny;livr;lung;lymB;lymT;magn;mono;mscB;nkil;optc;ovry;pine;pitu;pvtc;rtin;skin;spln;thro;thym;trch;uter;utri	0.045;0.025;0.01;0.005;0;0;0;0;0;0;0;0;0;0;0;0;0;0;0;0;0;0;0;0;0;0;0;0;0;0;0;0;0;0;0;0;0;0;0;0;0;0;0;0;0;0;0	0	0	0	NA	NA	0.045	test	0.025	feat	1.8	43	Null expression	NA	NA	NA	NA	NA	NA	NA	NA	NA	NA	NA	NA	NA	NA	NA	NA	NA	NA	NA	NA	NA	NA	1	NA	NA	NA	NA
FRAGALG000000049769	FRAGALG000000049769	NA	9	5127336	5137724	+	Fragencode	v2	lncRNA	lnc	NA	NA	NA	NA	NA	NA	366	1	FRAGALT000000418532	366	366;366;366	lncRNA	lnc	2	2;2;2	FRAGALE772999,FRAGALE773001	276,90	90;183;276	1	1;1;1	10024	10024;10024;10024	NA	NA	NA	NA	NA	NA	NA	NA	NA	NA	NA	NA	lncgSSinOvlp	LOC107051857	LOC107051857	0	lncgSSinOvlp	1.1.1	LOC107051857	LOC107051857	0	NA	NA	NA	NA	NA	NA	NA	NA	NA	NA	NA	NA	NA	NA	NA	NA	NA	NA	NA	NA	NA	NA	NA	NA	NA	NA	NA	NA	NA	NA	NA	NA	NA	NA	NA	NA	NA	NA	NA	NA	NA	NA	NA	NA	NA	NA	NA	NA	NA	NA	NA	NA	NA	NA	NA	NA	NA	NA	NA	NA	NA	NA	NA	NA	NA	NA	adip;blod;bmdm;brai;burs;cctl;cecm;chor;coln;crbl;crtx;denC;duod;embr;feat;gizz;hard;hert;hypt;ileu;isth;jeju;kdny;livr;lung;lymB;lymT;magn;mono;mscB;nkil;optc;ovry;pcrs;pine;pitu;pvtc;rtin;skin;spln;test;thro;thym;thyr;trch;uter;utri	0;0;0;0;0;0;0;0;0;0;0;0;0;0;0;0;0;0;0;0;0;0;0;0;0;0;0;0;0;0;0;0;0;0;0;0;0;0;0;0;0;0;0;0;0;0;0	0	0	0	NA	NA	0	adip	0	blod	NA	47	Null expression	NA	NA	NA	NA	NA	NA	NA	NA	NA	NA	NA	NA	NA	NA	NA	NA	NA	NA	NA	NA	NA	1	1	NA	NA	NA	NA
FRAGALG000000049868	FRAGALG000000049868	NA	9	14991468	14994027	-	Fragencode	v2	lncRNA	lnc	NA	NA	NA	NA	NA	NA	1346	2	FRAGALT000000422412;FRAGALT000000422413	1213;1478	1213;1346;1478	lncRNA;lncRNA	lnc;lnc	3;2	2;2;3	FRAGALE781538,FRAGALE781540,FRAGALE781541;FRAGALE781539,FRAGALE781542	42,1000,171;1108,370	42;538;1108	2;1	1;2;2	1226,2133;2440	1226;1933;2440	NA	NA	NA	NA	NA	NA	NA	NA	NA	NA	NA	NA	lincSSup;lincSSup	LOC429150;LOC429150	NMUR1;NMUR1	2084;2203	lincSSup	n.1.1	LOC429150	NMUR1	2084	0.45	1.00319484230479e-05	0	NA	NA	NA	NA	NA	NA	NA	NA	NA	NA	NA	NA	NA	NA	lincSSdw;lincSSdw	FRAGALG000000085629;DAVISGALG000039682	FRAGALG000000085629;DAVISGALG000039682	4464;8890	lincSSdw	n.1.n	FRAGALG000000085629	FRAGALG000000085629	4464	0.42	6.50042652213905e-05	0	NA	NA	NA	NA	NA	NA	NA	NA	NA	NA	NA	NA	NA	NA	NA	NA	NA	NA	NA	NA	NA	NA	NA	NA	NA	NA	NA	NA	NA	NA	NA	NA	NA	NA	NA	NA	NA	rtin;utri;hert;blod;test;thro;pitu;chor;uter;pine;embr;ovry;hypt;brai;spln;feat;crtx;adip;isth;crbl;cecm;gizz;thyr;burs;denC;lung;thym;coln;lymB;pcrs;skin;optc;ileu;pvtc;jeju;trch;duod;cctl;hard;bmdm;kdny;livr;lymT;magn;mono;mscB;nkil	5.185;4.445;2.97;1.4925;1.265;1.195;1.14;0.915;0.85;0.825;0.715;0.695;0.5125;0.4475;0.3125;0.26;0.205;0.18;0.165;0.1625;0.15;0.13;0.1075;0.0675;0.065;0.06;0.0575;0.05;0.05;0.05;0.05;0.04;0.0375;0.0325;0.025;0.02;0.0125;0.01;0.005;0;0;0;0;0;0;0;0	1	23	7	0.85	0	5.185	rtin	4.445	utri	1.17	8	Standard expression	38	rtin;utri;hert;blod;test;thro;pitu;chor;uter;pine;embr;ovry;hypt;brai;spln;feat;crtx;adip;isth;crbl;cecm;gizz;thyr;burs;denC;lung;thym;coln;lymB;pcrs;skin;optc;ileu;pvtc;jeju;trch;duod;cctl	2	2;Inf	/rtin;utri;hert;blod;test;thro;pitu;chor;uter;pine;embr;ovry;hypt;brai;spln;feat;crtx;adip;isth;crbl;cecm;gizz;thyr;burs;denC;lung;thym;coln;lymB;pcrs;skin;optc;ileu;pvtc;jeju;trch;duod;cctl/hard	/38/1	NA	NA	NA	NA	NA	NA	NA	NA	NA	NA	NA	NA	NA	NA	NA	NA	1	1	NA	NA	NA
FRAGALG000000050455	FRAGALG000000050455	NA	9	9275406	9302763	+	Fragencode	v2	lncRNA	lnc	NA	NA	NA	NA	NA	NA	26011	1	FRAGALT000000419898	26011	26011;26011;26011	lncRNA	lnc	2	2;2;2	FRAGALE776346,FRAGALE776351	23785,2226	2226;13006;23785	1	1;1;1	1348	1348;1348;1348	NA	NA	NA	NA	NA	NA	NA	NA	NA	NA	NA	NA	lncgASexNest	LOC424789	SPHKAP	0	lncgASexNest	1.1.1	LOC424789	SPHKAP	0	0.41	7.93202805981359e-05	0	NA	NA	NA	NA	NA	NA	NA	NA	NA	NA	NA	NA	NA	NA	lncgASexCont	DAVISGALG000039385	DAVISGALG000039385	0	lncgASexCont	1.1.1	DAVISGALG000039385	DAVISGALG000039385	0	0.41	0.000325310952136499	1	test;pine;optc;uter;thyr;isth;brai;crtx;utri;pcrs;crbl;trch;duod;hard;jeju	NA	NA	NA	NA	NA	NA	NA	NA	NA	NA	NA	NA	NA	NA	NA	NA	NA	NA	NA	NA	NA	NA	NA	NA	NA	NA	NA	NA	NA	NA	NA	NA	NA	NA	NA	NA	trch;denC;pine;uter;isth;utri;coln;rtin;duod;jeju;ileu;hard;cecm;brai;test;thym;optc;crbl;spln;thyr;burs;cctl;lymT;lung;pcrs;hypt;crtx;pitu;chor;embr;gizz;lymB;magn;nkil;ovry;skin;thro;kdny;pvtc;feat;adip;blod;bmdm;hert;livr;mono;mscB	1.19;1.14;0.62;0.38;0.195;0.195;0.175;0.16;0.1275;0.1075;0.1025;0.1;0.09;0.085;0.08;0.07;0.06;0.05;0.0475;0.045;0.04;0.04;0.04;0.03;0.03;0.0275;0.02;0.02;0.01;0.01;0.01;0.01;0.01;0.01;0.01;0.01;0.01;0.0075;0.0075;0.005;0;0;0;0;0;0;0	1	12	2	0.9	1	1.19	trch	1.14	denC	1.04	7	Standard expression	28	trch;denC;pine;uter;isth;utri;coln;rtin;duod;jeju;ileu;hard;cecm;brai;test;thym;optc;crbl;spln;thyr;burs;cctl;lymT;lung;pcrs;hypt;crtx;pitu	2	2;Inf	/trch;denC;pine;uter;isth;utri;coln;rtin;duod;jeju;ileu;hard;cecm;brai;test;thym;optc;crbl;spln;thyr;burs;cctl;lymT;lung;pcrs;hypt;crtx;pitu/chor;embr;gizz;lymB;magn;nkil;ovry;skin;thro;kdny;pvtc;feat	/28/12	NA	NA	NA	NA	NA	NA	NA	NA	NA	NA	NA	NA	NA	NA	NA	NA	1	2	1	NA	NA
FRAGALG000000051666	FRAGALG000000051666	NA	9	5379490	5380018	-	Fragencode	v2	other	oth	NA	NA	NA	NA	NA	NA	529	1	FRAGALT000000418743	529	529;529;529	other	oth	1	1;1;1	FRAGALE773965	529	529;529;529	0	0;0;0	0	0;0;0	NA	NA	NA	NA	NA	NA	NA	NA	NA	NA	NA	NA	NA	NA	NA	NA	NA	NA	NA	NA	NA	NA	NA	NA	NA	NA	NA	NA	NA	NA	NA	NA	NA	NA	NA	NA	NA	NA	NA	NA	NA	NA	NA	NA	NA	NA	NA	NA	NA	NA	NA	NA	NA	NA	NA	NA	NA	NA	NA	NA	NA	NA	NA	NA	NA	NA	NA	NA	NA	NA	NA	NA	NA	NA	NA	NA	NA	NA	NA	NA	NA	NA	NA	NA	NA	NA	NA	ovry;uter;crtx;hypt;pitu;spln;isth;pine;thyr;thro;crbl;embr;magn;brai;burs;hard;coln;bmdm;adip;chor;test;lymB;cecm;denC;mono;pvtc;optc;feat;skin;thym;hert;gizz;pcrs;ileu;duod;trch;lung;cctl;blod;jeju;kdny;livr;lymT;mscB;nkil;rtin;utri	124.895;4.015;3.84;2.8525;2.82;1.955;1.735;1.665;1.6575;1.4;1.3475;1.29;1.175;1.09;0.75;0.7275;0.715;0.66;0.595;0.44;0.38;0.2725;0.265;0.24;0.185;0.1475;0.12;0.0925;0.08;0.08;0.07;0.06;0.06;0.03;0.02;0.02;0.015;0.01;0;0;0;0;0;0;0;0;0	1	27	14	0.91	1	124.895	ovry	4.015	uter	31.11	9	Standard expression	1	ovry	3	31.11;2;Inf	/ovry/uter;crtx;hypt;pitu;spln;isth;pine;thyr;thro;crbl;embr;magn;brai;burs;hard;coln;bmdm;adip;chor;test;lymB;cecm;denC;mono;pvtc;optc;feat;skin;thym;hert;gizz;pcrs/ileu;duod;trch;lung;cctl	/1/32/5	NA	NA	NA	NA	NA	NA	NA	NA	NA	NA	NA	NA	NA	NA	NA	1	1	NA	NA	NA	NA
FRAGALG000000052236	FRAGALG000000052236	NA	9	6171385	6228617	-	Fragencode	v2	lncRNA	lnc	NA	NA	NA	NA	NA	NA	1956	1	FRAGALT000000418868	1956	1956;1956;1956	lncRNA	lnc	5	5;5;5	FRAGALE774148,FRAGALE774149,FRAGALE774150,FRAGALE774151,FRAGALE774152	1478,118,138,132,90	90;391;1478	4	4;4;4	45174,2557,1452,8434	1452;14404;45174	NA	NA	NA	NA	NA	NA	NA	NA	NA	NA	NA	NA	lincSSdw	LOC429129	SPSB4	8924	lincSSdw	1.1.1	LOC429129	SPSB4	8924	-0.05	0.662764830753585	0	NA	NA	NA	NA	NA	NA	NA	NA	NA	NA	NA	NA	NA	NA	lncgASinOvlp	ENSGALG00010026123	ENSGALG00010026123	0	lncgASinOvlp	1.1.1	ENSGALG00010026123	ENSGALG00010026123	0	0.5	0.000346833686181462	1	test	NA	NA	NA	NA	NA	NA	NA	NA	NA	NA	NA	NA	NA	NA	NA	NA	NA	NA	NA	NA	NA	NA	NA	NA	NA	NA	NA	NA	NA	NA	NA	NA	NA	NA	NA	NA	denC;test;pcrs;trch;ovry;pvtc;thym;lymB;adip;blod;bmdm;brai;burs;cctl;cecm;chor;coln;crbl;crtx;duod;embr;feat;gizz;hard;hert;hypt;ileu;isth;jeju;kdny;livr;lung;lymT;magn;mono;mscB;nkil;optc;pine;pitu;rtin;skin;spln;thro;thyr;uter;utri	0.265;0.17;0.02;0.01;0.005;0.005;0.005;0.0025;0;0;0;0;0;0;0;0;0;0;0;0;0;0;0;0;0;0;0;0;0;0;0;0;0;0;0;0;0;0;0;0;0;0;0;0;0;0;0	1	2	0	0.98	1	0.265	denC	0.17	test	1.56	39	Weak expression	2	denC;test	5	8.5;2;2;2;Inf	/denC;test/pcrs/trch/ovry;pvtc;thym/lymB	/2/1/1/3/1	NA	NA	NA	NA	NA	NA	NA	NA	NA	NA	NA	NA	NA	NA	NA	NA	1	NA	NA	1	NA
FRAGALG000000052884	FRAGALG000000052884	NA	9	72373	84047	+	Fragencode	v2	lncRNA	lnc	NA	NA	NA	NA	NA	NA	727	1	FRAGALT000000428803	727	727;727;727	lncRNA	lnc	3	3;3;3	FRAGALE791894,FRAGALE791904,FRAGALE791911	507,13,207	13;242;507	2	2;2;2	6474,4476	4476;5475;6474	NA	NA	NA	NA	NA	NA	NA	NA	NA	NA	NA	NA	lincConv	LOC121113444	LOC121113444	9623	lincConv	1.1.1	LOC121113444	LOC121113444	9623	0.45	0.000717660529023509	0	NA	NA	NA	NA	NA	NA	NA	NA	NA	NA	NA	NA	NA	NA	lincSSdw	FRAGALG000000016759	FRAGALG000000016759	6391	lincSSdw	1.1.1	FRAGALG000000016759	FRAGALG000000016759	6391	0.34	0.0157940986917698	0	NA	NA	NA	NA	NA	NA	NA	NA	NA	NA	NA	NA	NA	NA	NA	NA	NA	NA	NA	NA	NA	NA	NA	NA	NA	NA	NA	NA	NA	NA	NA	NA	NA	NA	NA	NA	NA	pcrs;hypt;cctl;pvtc;trch;adip;blod;bmdm;brai;burs;cecm;chor;coln;crbl;crtx;denC;duod;embr;feat;gizz;hard;hert;ileu;isth;jeju;kdny;livr;lung;lymB;lymT;magn;mono;mscB;nkil;optc;ovry;pine;pitu;rtin;skin;spln;test;thro;thym;thyr;uter;utri	0.02;0.015;0.01;0.005;0.005;0;0;0;0;0;0;0;0;0;0;0;0;0;0;0;0;0;0;0;0;0;0;0;0;0;0;0;0;0;0;0;0;0;0;0;0;0;0;0;0;0;0	0	0	0	NA	NA	0.02	pcrs	0.015	hypt	1.33	42	Null expression	NA	NA	NA	NA	NA	NA	NA	NA	NA	NA	NA	NA	NA	NA	NA	NA	NA	NA	NA	NA	NA	NA	1	NA	1	NA	NA
FRAGALG000000054996	FRAGALG000000054996	NA	9	16231546	16235395	+	Fragencode	v2	lncRNA	lnc	NA	NA	NA	NA	NA	NA	953	1	FRAGALT000000423699	953	953;953;953	lncRNA	lnc	3	3;3;3	FRAGALE784158,FRAGALE784159,FRAGALE784161	35,188,730	35;318;730	2	2;2;2	623,2276	623;1450;2276	NA	NA	NA	NA	NA	NA	NA	NA	NA	NA	NA	NA	lncgASexNest	LOC424964	ATP11B	0	lncgASexNest	1.1.1	LOC424964	ATP11B	0	-0.09	0.473084762575998	0	NA	NA	NA	NA	NA	NA	NA	NA	NA	NA	NA	NA	NA	NA	NA	NA	NA	NA	NA	NA	NA	NA	NA	NA	NA	NA	NA	NA	NA	NA	NA	NA	NA	NA	NA	NA	NA	NA	NA	NA	NA	NA	NA	NA	NA	NA	NA	NA	NA	NA	NA	NA	NA	NA	NA	NA	NA	NA	NA	NA	NA	NA	NA	utri;pcrs;thyr;adip;blod;bmdm;brai;burs;cctl;cecm;chor;coln;crbl;crtx;denC;duod;embr;feat;gizz;hard;hert;hypt;ileu;isth;jeju;kdny;livr;lung;lymB;lymT;magn;mono;mscB;nkil;optc;ovry;pine;pitu;pvtc;rtin;skin;spln;test;thro;thym;trch;uter	0.405;0.01;0.005;0;0;0;0;0;0;0;0;0;0;0;0;0;0;0;0;0;0;0;0;0;0;0;0;0;0;0;0;0;0;0;0;0;0;0;0;0;0;0;0;0;0;0;0	1	1	0	1	1	0.405	utri	0.01	pcrs	40.5	44	Weak expression	1	utri	3	40.5;2;Inf	/utri/pcrs/thyr	/1/1/1	NA	NA	NA	NA	NA	NA	NA	NA	NA	NA	NA	NA	NA	NA	NA	NA	1	NA	NA	NA	NA
FRAGALG000000055235	FRAGALG000000055235	NA	9	11520838	11525726	+	Fragencode	v2	lncRNA	lnc	NA	NA	NA	NA	NA	NA	576	1	FRAGALT000000420692	576	576;576;576	lncRNA	lnc	2	2;2;2	FRAGALE778003,FRAGALE778004	343,233	233;288;343	1	1;1;1	4314	4314;4314;4314	NA	NA	NA	NA	NA	NA	NA	NA	NA	NA	NA	NA	lincConv	LOC770705	LOC770705	6559	lincConv	1.1.1	LOC770705	LOC770705	6559	-0.25	0.0424928960784811	0	NA	NA	NA	NA	NA	NA	NA	NA	NA	NA	NA	NA	NA	NA	NA	NA	NA	NA	NA	NA	NA	NA	NA	NA	NA	NA	NA	NA	NA	NA	NA	NA	NA	NA	NA	NA	NA	NA	NA	NA	NA	NA	NA	NA	NA	NA	NA	NA	NA	NA	NA	NA	NA	NA	NA	NA	NA	NA	NA	NA	NA	NA	NA	test;pcrs;adip;blod;bmdm;brai;burs;cctl;cecm;chor;coln;crbl;crtx;denC;duod;embr;feat;gizz;hard;hert;hypt;ileu;isth;jeju;kdny;livr;lung;lymB;lymT;magn;mono;mscB;nkil;optc;ovry;pine;pitu;pvtc;rtin;skin;spln;thro;thym;thyr;trch;uter;utri	0.165;0.01;0;0;0;0;0;0;0;0;0;0;0;0;0;0;0;0;0;0;0;0;0;0;0;0;0;0;0;0;0;0;0;0;0;0;0;0;0;0;0;0;0;0;0;0;0	0	1	0	1	1	0.165	test	0.01	pcrs	16.5	45	Weak expression	1	test	2	16.5;Inf	/test/pcrs	/1/1	NA	NA	NA	NA	NA	NA	NA	NA	NA	NA	NA	NA	NA	NA	NA	NA	1	NA	NA	NA	NA
FRAGALG000000055484	FRAGALG000000055484	NA	9	23504658	23507244	-	Fragencode	v2	lncRNA	lnc	NA	NA	NA	NA	NA	NA	1901	1	FRAGALT000000426979	1901	1901;1901;1901	lncRNA	lnc	2	2;2;2	FRAGALE790307,FRAGALE790308	594,1307	594;950;1307	1	1;1;1	2586	2586;2586;2586	NA	NA	NA	NA	NA	NA	NA	NA	NA	NA	NA	NA	lincDivg	LOC100859902	WWTR1	55	lincDivg	1.1.1	LOC100859902	WWTR1	55	0.4	8.98652741071702e-05	0	NA	NA	NA	NA	NA	NA	NA	NA	NA	NA	NA	NA	NA	NA	lincDivg	DAVISGALG000040234	DAVISGALG000040234	8645	lincDivg	1.1.1	DAVISGALG000040234	DAVISGALG000040234	8645	0.32	0.00172069545779629	0	NA	NA	NA	NA	NA	NA	NA	NA	NA	NA	NA	NA	NA	NA	NA	NA	NA	NA	NA	NA	NA	NA	NA	NA	NA	NA	NA	NA	NA	NA	NA	NA	NA	NA	NA	NA	NA	thro;blod;chor;coln;utri;pine;uter;spln;lung;pitu;test;feat;ileu;isth;lymT;skin;lymB;jeju;cecm;kdny;duod;thyr;bmdm;denC;adip;ovry;rtin;hard;burs;crtx;gizz;livr;trch;pvtc;brai;mscB;hypt;crbl;thym;hert;pcrs;mono;magn;cctl;optc;embr;nkil	6.775;3.7925;2.015;1.82;1.33;1.045;0.9;0.8525;0.7575;0.72;0.705;0.6825;0.64;0.61;0.44;0.435;0.42;0.415;0.41;0.4025;0.3725;0.3625;0.35;0.29;0.285;0.28;0.23;0.22;0.2;0.2;0.18;0.18;0.16;0.1575;0.14;0.135;0.1025;0.0875;0.0825;0.07;0.05;0.045;0.03;0.02;0.02;0;0	1	37	6	0.83	0	6.775	thro	3.7925	blod	1.79	2	Standard expression	45	thro;blod;chor;coln;utri;pine;uter;spln;lung;pitu;test;feat;ileu;isth;lymT;skin;lymB;jeju;cecm;kdny;duod;thyr;bmdm;denC;adip;ovry;rtin;hard;burs;crtx;gizz;livr;trch;pvtc;brai;mscB;hypt;crbl;thym;hert;pcrs;mono;magn;cctl;optc	1	Inf	/thro;blod;chor;coln;utri;pine;uter;spln;lung;pitu;test;feat;ileu;isth;lymT;skin;lymB;jeju;cecm;kdny;duod;thyr;bmdm;denC;adip;ovry;rtin;hard;burs;crtx;gizz;livr;trch;pvtc;brai;mscB;hypt;crbl;thym;hert;pcrs;mono;magn;cctl;optc	/45	NA	NA	NA	NA	NA	NA	NA	NA	NA	NA	NA	NA	NA	NA	NA	NA	1	NA	1	NA	NA
FRAGALG000000055489	FRAGALG000000055489	NA	9	12297283	12301804	+	Fragencode	v2	other	oth	NA	NA	NA	NA	NA	NA	4522	1	FRAGALT000000420900	4522	4522;4522;4522	other	oth	1	1;1;1	FRAGALE778405	4522	4522;4522;4522	0	0;0;0	0	0;0;0	NA	NA	NA	NA	NA	NA	NA	NA	NA	NA	NA	NA	NA	NA	NA	NA	NA	NA	NA	NA	NA	NA	NA	NA	NA	NA	NA	NA	NA	NA	NA	NA	NA	NA	NA	NA	NA	NA	NA	NA	NA	NA	NA	NA	NA	NA	NA	NA	NA	NA	NA	NA	NA	NA	NA	NA	NA	NA	NA	NA	NA	NA	NA	NA	NA	NA	NA	NA	NA	NA	NA	NA	NA	NA	NA	NA	NA	NA	NA	NA	NA	NA	NA	NA	NA	NA	NA	pitu;test;utri;optc;lymT;rtin;brai;hypt;crbl;coln;spln;crtx;chor;pine;burs;duod;lymB;bmdm;ovry;jeju;ileu;thyr;feat;cecm;embr;uter;thym;hard;kdny;blod;adip;gizz;skin;lung;thro;pvtc;denC;pcrs;livr;trch;cctl;mono;hert;isth;magn;mscB;nkil	2.7925;0.59;0.515;0.43;0.425;0.42;0.36;0.345;0.32;0.3;0.2775;0.25;0.23;0.18;0.175;0.1425;0.1375;0.13;0.13;0.1275;0.1075;0.1075;0.09;0.08;0.08;0.08;0.07;0.0675;0.0675;0.0625;0.06;0.06;0.06;0.055;0.055;0.05;0.04;0.04;0.03;0.03;0.02;0.015;0.01;0;0;0;0	1	22	1	0.9	1	2.7925	pitu	0.59	test	4.73	4	Standard expression	1	pitu	2	4.73;Inf	/pitu/test;utri;optc;lymT;rtin;brai;hypt;crbl;coln;spln;crtx;chor;pine;burs;duod;lymB;bmdm;ovry;jeju;ileu;thyr;feat;cecm;embr;uter;thym;hard;kdny;blod;adip;gizz;skin;lung;thro;pvtc;denC;pcrs;livr;trch;cctl;mono;hert	/1/42	NA	NA	NA	NA	NA	NA	NA	NA	NA	NA	NA	NA	NA	NA	NA	NA	1	NA	1	NA	NA
FRAGALG000000055860	FRAGALG000000055860	NA	9	15863241	15867967	-	Fragencode	v2	lncRNA	lnc	NA	NA	NA	NA	NA	NA	2891	1	FRAGALT000000423404	2891	2891;2891;2891	lncRNA	lnc	2	2;2;2	FRAGALE783642,FRAGALE783648	1444,1447	1444;1446;1447	1	1;1;1	4726	4726;4726;4726	NA	NA	NA	NA	NA	NA	NA	NA	NA	NA	NA	NA	lncgASexOvlp	LOC770588	HRG	0	lncgASexOvlp	1.1.1	LOC770588	HRG	0	0.06	0.580507177927621	0	NA	NA	NA	NA	NA	NA	NA	NA	NA	NA	NA	NA	NA	NA	NA	NA	NA	NA	NA	NA	NA	NA	NA	NA	NA	NA	NA	NA	NA	NA	NA	NA	NA	NA	NA	NA	NA	NA	NA	NA	NA	NA	NA	NA	NA	NA	NA	NA	NA	NA	NA	NA	NA	NA	NA	NA	NA	NA	NA	NA	NA	NA	NA	livr;nkil;denC;lung;test;thym;thyr;blod;pcrs;isth;skin;optc;brai;thro;lymB;cecm;hert;kdny;magn;utri;feat;pvtc;trch;ileu;cctl;gizz;hard;lymT;crbl;burs;duod;mscB;ovry;uter;adip;bmdm;chor;coln;crtx;embr;hypt;jeju;mono;pine;pitu;rtin;spln	0.195;0.17;0.13;0.1175;0.09;0.0875;0.085;0.08;0.08;0.065;0.06;0.04;0.035;0.035;0.0325;0.025;0.02;0.02;0.02;0.02;0.0175;0.0175;0.015;0.0125;0.01;0.01;0.01;0.01;0.0075;0.005;0.005;0.005;0.005;0.005;0;0;0;0;0;0;0;0;0;0;0;0;0	1	4	0	0.84	0	0.195	livr	0.17	nkil	1.15	13	Weak expression	34	livr;nkil;denC;lung;test;thym;thyr;blod;pcrs;isth;skin;optc;brai;thro;lymB;cecm;hert;kdny;magn;utri;feat;pvtc;trch;ileu;cctl;gizz;hard;lymT;crbl;burs;duod;mscB;ovry;uter	1	Inf	/livr;nkil;denC;lung;test;thym;thyr;blod;pcrs;isth;skin;optc;brai;thro;lymB;cecm;hert;kdny;magn;utri;feat;pvtc;trch;ileu;cctl;gizz;hard;lymT;crbl;burs;duod;mscB;ovry;uter	/34	NA	NA	NA	NA	NA	NA	NA	NA	NA	NA	NA	NA	NA	NA	NA	NA	1	NA	NA	NA	NA
FRAGALG000000056233	FRAGALG000000056233	NA	9	16567304	16567404	-	Fragencode	v2	misc_RNA	mis	NA	NA	NA	NA	NA	NA	101	1	FRAGALT000000423712	101	101;101;101	misc_RNA	mis	1	1;1;1	FRAGALE784175	101	101;101;101	0	0;0;0	0	0;0;0	NA	NA	NA	NA	NA	NA	NA	NA	NA	NA	NA	NA	NA	NA	NA	NA	NA	NA	NA	NA	NA	NA	NA	NA	NA	NA	NA	NA	NA	NA	NA	NA	NA	NA	NA	NA	NA	NA	NA	NA	NA	NA	NA	NA	NA	NA	NA	NA	NA	NA	NA	NA	NA	NA	NA	NA	NA	NA	NA	NA	NA	NA	NA	NA	NA	NA	NA	NA	NA	NA	NA	NA	NA	NA	NA	NA	NA	NA	NA	NA	NA	NA	NA	NA	NA	NA	NA	utri;adip;blod;bmdm;brai;burs;cctl;cecm;chor;coln;crbl;crtx;denC;duod;embr;feat;gizz;hard;hert;hypt;ileu;isth;jeju;kdny;livr;lung;lymB;lymT;magn;mono;mscB;nkil;optc;ovry;pcrs;pine;pitu;pvtc;rtin;skin;spln;test;thro;thym;thyr;trch;uter	3.325;0;0;0;0;0;0;0;0;0;0;0;0;0;0;0;0;0;0;0;0;0;0;0;0;0;0;0;0;0;0;0;0;0;0;0;0;0;0;0;0;0;0;0;0;0;0	0	1	1	1	1	3.325	utri	0	adip	Inf	46	Standard expression	1	utri	1	Inf	/utri	/1	NA	NA	NA	NA	NA	NA	NA	NA	NA	NA	NA	NA	NA	NA	NA	NA	1	NA	NA	NA	NA
FRAGALG000000056519	FRAGALG000000056519	NA	9	60368	60909	-	Fragencode	v2	other	oth	NA	NA	NA	NA	NA	NA	542	1	FRAGALT000000428303	542	542;542;542	other	oth	1	1;1;1	FRAGALE791527	542	542;542;542	0	0;0;0	0	0;0;0	NA	NA	NA	NA	NA	NA	NA	NA	NA	NA	NA	NA	NA	NA	NA	NA	NA	NA	NA	NA	NA	NA	NA	NA	NA	NA	NA	NA	NA	NA	NA	NA	NA	NA	NA	NA	NA	NA	NA	NA	NA	NA	NA	NA	NA	NA	NA	NA	NA	NA	NA	NA	NA	NA	NA	NA	NA	NA	NA	NA	NA	NA	NA	NA	NA	NA	NA	NA	NA	NA	NA	NA	NA	NA	NA	NA	NA	NA	NA	NA	NA	NA	NA	NA	NA	NA	NA	crtx;test;hypt;pvtc;embr;rtin;crbl;brai;chor;thym;feat;coln;pcrs;lung;hard;thyr;optc;cctl;ileu;burs;duod;kdny;skin;trch;adip;blod;bmdm;cecm;denC;gizz;hert;isth;jeju;livr;lymB;lymT;magn;mono;mscB;nkil;ovry;pine;pitu;spln;thro;uter;utri	172.71;143.47;43.0125;3.6475;2.63;2.47;1.3475;0.66;0.425;0.395;0.33;0.295;0.25;0.145;0.12;0.115;0.08;0.06;0.06;0.035;0.03;0.03;0.03;0.015;0;0;0;0;0;0;0;0;0;0;0;0;0;0;0;0;0;0;0;0;0;0;0	1	16	7	0.93	1	172.71	crtx	143.47	test	1.2	23	Standard expression	2	crtx;test	5	3.34;11.79;2.04;2;Inf	/crtx;test/hypt/pvtc;embr;rtin;crbl/brai;chor;thym;feat;coln;pcrs;lung;hard;thyr;optc;cctl;ileu;burs;duod;kdny;skin/trch	/2/1/4/16/1	NA	NA	NA	NA	NA	NA	NA	NA	NA	NA	NA	NA	NA	NA	NA	NA	1	NA	1	NA	NA
FRAGALG000000056629	FRAGALG000000056629	NA	9	14504032	14508083	+	Fragencode	v2	lncRNA	lnc	NA	NA	NA	NA	NA	NA	1905	1	FRAGALT000000421805	1905	1905;1905;1905	lncRNA	lnc	3	3;3;3	FRAGALE780134,FRAGALE780136,FRAGALE780137	243,189,1473	189;635;1473	2	2;2;2	596,1553	596;1074;1553	NA	NA	NA	NA	NA	NA	NA	NA	NA	NA	NA	NA	lincSSdw	LOC396279	SST1	1265	lincSSdw	1.1.1	LOC396279	SST1	1265	0.2	0.105250304261546	0	NA	NA	NA	NA	NA	NA	NA	NA	NA	NA	NA	NA	NA	NA	lncgASexOvlp	FRAGALG000000000589	FRAGALG000000000589	0	lncgASexOvlp	1.1.1	FRAGALG000000000589	FRAGALG000000000589	0	0.35	0.0139650660187268	0	NA	NA	NA	NA	NA	NA	NA	NA	NA	NA	NA	NA	NA	NA	NA	NA	NA	NA	NA	NA	NA	NA	NA	NA	NA	NA	NA	NA	NA	NA	NA	NA	NA	NA	NA	NA	NA	ovry;denC;test;pcrs;hard;pvtc;thyr;adip;blod;bmdm;brai;burs;cctl;cecm;chor;coln;crbl;crtx;duod;embr;feat;gizz;hert;hypt;ileu;isth;jeju;kdny;livr;lung;lymB;lymT;magn;mono;mscB;nkil;optc;pine;pitu;rtin;skin;spln;thro;thym;trch;uter;utri	3.4;0.09;0.08;0.01;0.005;0.005;0.005;0;0;0;0;0;0;0;0;0;0;0;0;0;0;0;0;0;0;0;0;0;0;0;0;0;0;0;0;0;0;0;0;0;0;0;0;0;0;0;0	1	1	1	1	1	3.4	ovry	0.09	denC	37.78	40	Standard expression	1	ovry	4	37.78;8;2;Inf	/ovry/denC;test/pcrs/hard;pvtc;thyr	/1/2/1/3	NA	NA	NA	NA	NA	NA	NA	NA	NA	NA	NA	NA	NA	NA	NA	NA	1	NA	NA	NA	NA
FRAGALG000000056941	FRAGALG000000056941	NA	9	3918110	3921445	-	Fragencode	v2	lncRNA	lnc	NA	NA	NA	NA	NA	NA	3265	1	FRAGALT000000416614	3265	3265;3265;3265	lncRNA	lnc	2	2;2;2	FRAGALE770134,FRAGALE770135	3022,243	243;1632;3022	1	1;1;1	3335	3335;3335;3335	NA	NA	NA	NA	NA	NA	NA	NA	NA	NA	NA	NA	lincConv	DAVISGALG000038983	DAVISGALG000038983	14567	lincConv	1.1.1	DAVISGALG000038983	DAVISGALG000038983	14567	-0.01	0.914505486099741	0	NA	NA	NA	NA	NA	NA	NA	NA	NA	NA	NA	NA	NA	NA	lincSSdw	INRAGALG00000016493	INRAGALG00000016493	1483	lincSSdw	1.1.1	INRAGALG00000016493	INRAGALG00000016493	1483	0.57	3.92665006132697e-08	0	NA	NA	NA	NA	NA	NA	NA	NA	NA	NA	NA	NA	NA	NA	NA	NA	NA	NA	NA	NA	NA	NA	NA	NA	NA	NA	NA	NA	NA	NA	NA	NA	NA	NA	NA	NA	NA	crtx;test;spln;pitu;brai;embr;lymT;burs;crbl;coln;hypt;cecm;rtin;adip;denC;ileu;pine;uter;jeju;lung;thym;ovry;duod;thyr;pvtc;utri;feat;bmdm;lymB;chor;gizz;kdny;livr;magn;optc;pcrs;skin;blod;hert;hard;cctl;mono;mscB;trch;isth;nkil;thro	0.37;0.35;0.335;0.33;0.3175;0.3;0.3;0.2075;0.2025;0.2;0.175;0.135;0.13;0.125;0.12;0.115;0.11;0.1;0.095;0.09;0.09;0.08;0.06;0.06;0.0525;0.05;0.0475;0.04;0.0375;0.035;0.035;0.0325;0.03;0.03;0.03;0.03;0.03;0.0275;0.02;0.0125;0.01;0.01;0.005;0.005;0;0;0	1	18	0	0.71	0	0.37	crtx	0.35	test	1.06	3	Weak expression	42	crtx;test;spln;pitu;brai;embr;lymT;burs;crbl;coln;hypt;cecm;rtin;adip;denC;ileu;pine;uter;jeju;lung;thym;ovry;duod;thyr;pvtc;utri;feat;bmdm;lymB;chor;gizz;kdny;livr;magn;optc;pcrs;skin;blod;hert;hard;cctl;mono	2	2;Inf	/crtx;test;spln;pitu;brai;embr;lymT;burs;crbl;coln;hypt;cecm;rtin;adip;denC;ileu;pine;uter;jeju;lung;thym;ovry;duod;thyr;pvtc;utri;feat;bmdm;lymB;chor;gizz;kdny;livr;magn;optc;pcrs;skin;blod;hert;hard;cctl;mono/mscB;trch	/42/2	NA	NA	NA	NA	NA	NA	NA	NA	NA	NA	NA	NA	NA	NA	NA	NA	1	NA	NA	NA	NA
FRAGALG000000056988	FRAGALG000000056988	NA	9	21327211	21337693	-	Fragencode	v2	lncRNA	lnc	NA	NA	NA	NA	NA	NA	1104	2	FRAGALT000000425297;FRAGALT000000425298	437;1771	437;1104;1771	lncRNA;lncRNA	lnc;lnc	3;2	2;2;3	FRAGALE787741,FRAGALE787742,FRAGALE787745;FRAGALE787743,FRAGALE787744	143,58,236;1535,236	58;442;1535	2;1	1;2;2	6166,4373;1998	1998;4179;6166	NA	NA	NA	NA	NA	NA	NA	NA	NA	NA	NA	NA	NA	NA	NA	NA	NA	NA	NA	NA	NA	NA	NA	NA	NA	NA	NA	NA	NA	NA	NA	NA	NA	NA	NA	NA	NA	NA	lincSSdw	LOC112533026	LOC112533026	5209	lincSSdw	n.1.1	LOC112533026	LOC112533026	5209	-0.01	0.937822948851278	0	NA	NA	NA	NA	NA	NA	NA	NA	NA	NA	NA	NA	NA	NA	NA	NA	NA	NA	NA	NA	NA	NA	NA	NA	NA	NA	NA	NA	NA	NA	NA	NA	NA	NA	NA	NA	NA	ovry;pcrs;kdny;cctl;gizz;thyr;mono;pvtc;trch;adip;blod;bmdm;brai;burs;cecm;chor;coln;crbl;crtx;denC;duod;embr;feat;hard;hert;hypt;ileu;isth;jeju;livr;lung;lymB;lymT;magn;mscB;nkil;optc;pine;pitu;rtin;skin;spln;test;thro;thym;uter;utri	0.04;0.03;0.0275;0.01;0.01;0.01;0.005;0.005;0.005;0;0;0;0;0;0;0;0;0;0;0;0;0;0;0;0;0;0;0;0;0;0;0;0;0;0;0;0;0;0;0;0;0;0;0;0;0;0	0	0	0	NA	NA	0.04	ovry	0.03	pcrs	1.33	38	Null expression	NA	NA	NA	NA	NA	NA	NA	NA	NA	NA	NA	NA	NA	NA	NA	NA	NA	NA	NA	NA	NA	NA	1	1	NA	NA	NA
FRAGALG000000057067	FRAGALG000000057067	NA	9	703572	710426	+	Fragencode	v2	lncRNA	lnc	NA	NA	NA	NA	NA	NA	677	1	FRAGALT000000415162	677	677;677;677	lncRNA	lnc	3	3;3;3	FRAGALE766556,FRAGALE766559,FRAGALE766560	94,192,391	94;226;391	2	2;2;2	4910,1270	1270;3090;4910	NA	NA	NA	NA	NA	NA	NA	NA	NA	NA	NA	NA	lncgASinNest	LOC424744	NGEF	0	lncgASinNest	1.1.1	LOC424744	NGEF	0	-0.09	0.413740020387937	0	NA	NA	NA	NA	NA	NA	NA	NA	NA	NA	NA	NA	NA	NA	lincSSdw	INRAGALG00000016415	INRAGALG00000016415	4286	lincSSdw	1.1.1	INRAGALG00000016415	INRAGALG00000016415	4286	0.09	0.493537994257055	1	NA	NA	NA	NA	NA	NA	NA	NA	NA	NA	NA	NA	NA	NA	NA	NA	NA	NA	NA	NA	NA	NA	NA	NA	NA	NA	NA	NA	NA	NA	NA	NA	NA	NA	NA	NA	NA	denC;test;chor;kdny;thyr;spln;pcrs;cctl;duod;hert;crbl;ileu;lung;hard;pvtc;thym;adip;blod;bmdm;brai;burs;cecm;coln;crtx;embr;feat;gizz;hypt;isth;jeju;livr;lymB;lymT;magn;mono;mscB;nkil;optc;ovry;pine;pitu;rtin;skin;thro;trch;uter;utri	0.54;0.27;0.115;0.0575;0.04;0.0325;0.03;0.02;0.02;0.02;0.0175;0.015;0.01;0.005;0.005;0.005;0;0;0;0;0;0;0;0;0;0;0;0;0;0;0;0;0;0;0;0;0;0;0;0;0;0;0;0;0;0;0	1	3	0	0.97	1	0.54	denC	0.27	test	2	31	Weak expression	1	denC	5	2;2.35;2;2;Inf	/denC/test/chor/kdny;thyr;spln;pcrs;cctl;duod;hert;crbl;ileu;lung/hard;pvtc;thym	/1/1/1/10/3	NA	NA	NA	NA	NA	NA	NA	NA	NA	NA	NA	NA	NA	NA	NA	NA	1	NA	NA	NA	NA
FRAGALG000000057691	FRAGALG000000057691	NA	9	23691437	23692169	+	Fragencode	v2	lncRNA	lnc	NA	NA	NA	NA	NA	NA	733	1	FRAGALT000000249958	733	733;733;733	lncRNA	lnc	2	2;2;2	FRAGALE455106,FRAGALE455107	215,518	215;366;518	1	1;1;1	1	1;1;1	NA	NA	NA	NA	NA	NA	NA	NA	NA	NA	NA	NA	lincSSup	INRAGALG00000011951	INRAGALG00000011951	5866	lincSSup	1.1.1	INRAGALG00000011951	INRAGALG00000011951	5866	0.16	0.247088216022389	1	NA	NA	NA	NA	NA	NA	NA	NA	NA	NA	NA	NA	NA	NA	lincSSdw	LOC124417096	LOC124417096	4258	lincSSdw	1.1.1	LOC124417096	LOC124417096	4258	0.24	0.0397191718550435	1	utri;thro	NA	NA	NA	NA	NA	NA	NA	NA	NA	NA	NA	NA	NA	NA	NA	NA	NA	NA	NA	NA	NA	NA	NA	NA	NA	NA	NA	NA	NA	NA	NA	NA	NA	NA	NA	NA	thro;utri;blod;ovry;test;thyr;optc;pcrs;skin;kdny;hypt;cctl;hard;adip;bmdm;brai;burs;cecm;chor;coln;crbl;crtx;denC;duod;embr;feat;gizz;hert;ileu;isth;jeju;livr;lung;lymB;lymT;magn;mono;mscB;nkil;pine;pitu;pvtc;rtin;spln;thym;trch;uter	0.54;0.425;0.1525;0.06;0.05;0.0325;0.02;0.02;0.02;0.015;0.0125;0.01;0.005;0;0;0;0;0;0;0;0;0;0;0;0;0;0;0;0;0;0;0;0;0;0;0;0;0;0;0;0;0;0;0;0;0;0	1	3	0	0.96	1	0.54	thro	0.425	utri	1.27	34	Weak expression	2	thro;utri	4	2.79;2.54;2;Inf	/thro;utri/blod/ovry;test;thyr;optc;pcrs;skin;kdny;hypt;cctl/hard	/2/1/9/1	NA	NA	NA	NA	NA	NA	NA	NA	NA	NA	NA	NA	NA	NA	NA	NA	1	NA	1	NA	NA
FRAGALG000000057847	FRAGALG000000057847	NA	9	5038404	5038980	-	Fragencode	v2	lncRNA	lnc	NA	NA	NA	NA	NA	NA	445	1	FRAGALT000000418465	445	445;445;445	lncRNA	lnc	2	2;2;2	FRAGALE772916,FRAGALE772917	377,68	68;222;377	1	1;1;1	576	576;576;576	NA	NA	NA	NA	NA	NA	NA	NA	NA	NA	NA	NA	lincConv	LOC101748451	LOC101748451	605	lincConv	1.1.1	LOC101748451	LOC101748451	605	0.42	0.000182163374455611	0	NA	NA	NA	NA	NA	NA	NA	NA	NA	NA	NA	NA	NA	NA	lincSSup	LOC124417089	LOC124417089	2375	lincSSup	1.1.1	LOC124417089	LOC124417089	2375	0.36	0.00120300620262144	0	NA	NA	NA	NA	NA	NA	NA	NA	NA	NA	NA	NA	NA	NA	NA	NA	NA	NA	NA	NA	NA	NA	NA	NA	NA	NA	NA	NA	NA	NA	NA	NA	NA	NA	NA	NA	NA	thym;lymT;test;thro;denC;cecm;spln;pvtc;thyr;hard;duod;lung;optc;trch;cctl;ileu;lymB;pcrs;burs;kdny;adip;blod;bmdm;brai;chor;coln;crbl;crtx;embr;feat;gizz;hert;hypt;isth;jeju;livr;magn;mono;mscB;nkil;ovry;pine;pitu;rtin;skin;uter;utri	2.7275;2.03;1.02;0.805;0.415;0.4;0.4;0.1375;0.13;0.095;0.09;0.07;0.07;0.055;0.05;0.0425;0.0325;0.03;0.025;0.005;0;0;0;0;0;0;0;0;0;0;0;0;0;0;0;0;0;0;0;0;0;0;0;0;0;0;0	1	9	3	0.93	1	2.7275	thym	2.03	lymT	1.34	27	Standard expression	7	thym;lymT;test;thro;denC;cecm;spln	3	2.91;5;Inf	/thym;lymT;test;thro;denC;cecm;spln/pvtc;thyr;hard;duod;lung;optc;trch;cctl;ileu;lymB;pcrs;burs/kdny	/7/12/1	NA	NA	NA	NA	NA	NA	NA	NA	NA	NA	NA	NA	NA	NA	NA	NA	1	NA	NA	NA	NA
FRAGALG000000059167	FRAGALG000000059167	NA	9	85708	86235	-	Fragencode	v2	other	oth	NA	NA	NA	NA	NA	NA	528	1	FRAGALT000000428306	528	528;528;528	other	oth	1	1;1;1	FRAGALE791529	528	528;528;528	0	0;0;0	0	0;0;0	NA	NA	NA	NA	NA	NA	NA	NA	NA	NA	NA	NA	NA	NA	NA	NA	NA	NA	NA	NA	NA	NA	NA	NA	NA	NA	NA	NA	NA	NA	NA	NA	NA	NA	NA	NA	NA	NA	NA	NA	NA	NA	NA	NA	NA	NA	NA	NA	NA	NA	NA	NA	NA	NA	NA	NA	NA	NA	NA	NA	NA	NA	NA	NA	NA	NA	NA	NA	NA	NA	NA	NA	NA	NA	NA	NA	NA	NA	NA	NA	NA	NA	NA	NA	NA	NA	NA	brai;adip;blod;bmdm;burs;cctl;cecm;chor;coln;crbl;crtx;denC;duod;embr;feat;gizz;hard;hert;hypt;ileu;isth;jeju;kdny;livr;lung;lymB;lymT;magn;mono;mscB;nkil;optc;ovry;pcrs;pine;pitu;pvtc;rtin;skin;spln;test;thro;thym;thyr;trch;uter;utri	0.695;0;0;0;0;0;0;0;0;0;0;0;0;0;0;0;0;0;0;0;0;0;0;0;0;0;0;0;0;0;0;0;0;0;0;0;0;0;0;0;0;0;0;0;0;0;0	1	1	0	1	1	0.695	brai	0	adip	Inf	46	Weak expression	1	brai	1	Inf	/brai	/1	NA	NA	NA	NA	NA	NA	NA	NA	NA	NA	NA	NA	NA	NA	NA	NA	1	NA	NA	NA	NA
FRAGALG000000059665	FRAGALG000000059665	NA	9	5355694	5361829	+	Fragencode	v2	lncRNA	lnc	NA	NA	NA	NA	NA	NA	3230	2	FRAGALT000000418737;FRAGALT000000418739	5367;1094	1094;3230;5367	lncRNA;lncRNA	lnc;lnc	2;2	2;2;2	FRAGALE773948,FRAGALE773961;FRAGALE773949,FRAGALE773960	164,5203;131,963	131;1615;5203	1;1	1;1;1	770;496	496;633;770	NA	NA	NA	NA	NA	NA	NA	NA	NA	NA	NA	NA	lncgASexNest;lncgASinOvlp	LOC424826;LOC424826	PIK3CB;PIK3CB	0;0	lncgASexNest	n.n.1	LOC424826	PIK3CB	0	0.53	1.68286044593751e-07	0	NA	NA	NA	NA	NA	NA	NA	NA	NA	NA	NA	NA	NA	NA	NA	NA	NA	NA	NA	NA	NA	NA	NA	NA	NA	NA	NA	NA	NA	NA	NA	NA	NA	NA	NA	NA	NA	NA	NA	NA	NA	NA	NA	NA	NA	NA	NA	NA	NA	NA	NA	NA	NA	NA	NA	NA	NA	NA	NA	NA	NA	NA	NA	thyr;isth;denC;uter;utri;kdny;burs;lymB;coln;cecm;ileu;ovry;chor;jeju;bmdm;magn;duod;lung;skin;thro;feat;pitu;spln;test;nkil;adip;blod;pine;hard;trch;thym;hypt;rtin;embr;pcrs;brai;crbl;crtx;mono;pvtc;cctl;gizz;hert;livr;lymT;mscB;optc	2.9175;1.365;1.07;0.895;0.86;0.8175;0.775;0.485;0.425;0.4;0.39;0.38;0.355;0.3425;0.305;0.285;0.2475;0.195;0.18;0.175;0.13;0.1175;0.115;0.115;0.09;0.075;0.06;0.06;0.0575;0.055;0.0425;0.0375;0.03;0.025;0.02;0.0175;0.0175;0.015;0.015;0.015;0.01;0.01;0.01;0;0;0;0	1	24	3	0.86	0	2.9175	thyr	1.365	isth	2.14	4	Standard expression	1	thyr	2	2.14;Inf	/thyr/isth;denC;uter;utri;kdny;burs;lymB;coln;cecm;ileu;ovry;chor;jeju;bmdm;magn;duod;lung;skin;thro;feat;pitu;spln;test;nkil;adip;blod;pine;hard;trch;thym;hypt;rtin;embr;pcrs;brai;crbl;crtx;mono;pvtc;cctl;gizz;hert	/1/42	NA	NA	NA	NA	NA	NA	NA	NA	NA	NA	NA	NA	NA	NA	NA	NA	1	NA	2	NA	NA
FRAGALG000000060761	FRAGALG000000060761	NA	9	78890	79493	-	Fragencode	v2	other	oth	NA	NA	NA	NA	NA	NA	604	1	FRAGALT000000430075	604	604;604;604	other	oth	1	1;1;1	FRAGALE792914	604	604;604;604	0	0;0;0	0	0;0;0	NA	NA	NA	NA	NA	NA	NA	NA	NA	NA	NA	NA	NA	NA	NA	NA	NA	NA	NA	NA	NA	NA	NA	NA	NA	NA	NA	NA	NA	NA	NA	NA	NA	NA	NA	NA	NA	NA	NA	NA	NA	NA	NA	NA	NA	NA	NA	NA	NA	NA	NA	NA	NA	NA	NA	NA	NA	NA	NA	NA	NA	NA	NA	NA	NA	NA	NA	NA	NA	NA	NA	NA	NA	NA	NA	NA	NA	NA	NA	NA	NA	NA	NA	NA	NA	NA	NA	pvtc;crtx;pcrs;crbl;optc;skin;trch;hard;adip;blod;bmdm;brai;burs;cctl;cecm;chor;coln;denC;duod;embr;feat;gizz;hert;hypt;ileu;isth;jeju;kdny;livr;lung;lymB;lymT;magn;mono;mscB;nkil;ovry;pine;pitu;rtin;spln;test;thro;thym;thyr;uter;utri	0.065;0.04;0.02;0.015;0.01;0.01;0.01;0.005;0;0;0;0;0;0;0;0;0;0;0;0;0;0;0;0;0;0;0;0;0;0;0;0;0;0;0;0;0;0;0;0;0;0;0;0;0;0;0	0	0	0	NA	NA	0.065	pvtc	0.04	crtx	1.62	39	Null expression	NA	NA	NA	NA	NA	NA	NA	NA	NA	NA	NA	NA	NA	NA	NA	NA	NA	NA	NA	NA	NA	NA	1	NA	1	NA	NA
FRAGALG000000062378	FRAGALG000000062378	NA	9	19844927	19851858	-	Fragencode	v2	lncRNA	lnc	NA	NA	NA	NA	NA	NA	5470	1	FRAGALT000000424987	5470	5470;5470;5470	lncRNA	lnc	2	2;2;2	FRAGALE786917,FRAGALE786918	5068,402	402;2735;5068	1	1;1;1	6931	6931;6931;6931	NA	NA	NA	NA	NA	NA	NA	NA	NA	NA	NA	NA	lncgASinNest	LOC424997	MECOM	0	lncgASinNest	1.1.1	LOC424997	MECOM	0	0.37	0.000591241808675053	0	NA	NA	NA	NA	NA	NA	NA	NA	NA	NA	NA	NA	NA	NA	NA	NA	NA	NA	NA	NA	NA	NA	NA	NA	NA	NA	NA	NA	NA	NA	NA	NA	NA	NA	NA	NA	NA	NA	NA	NA	NA	NA	NA	NA	NA	NA	NA	NA	NA	NA	NA	NA	NA	NA	NA	NA	NA	NA	NA	NA	NA	NA	NA	coln;cecm;thyr;chor;ileu;burs;pvtc;hard;livr;trch;kdny;isth;uter;jeju;duod;nkil;utri;thym;cctl;denC;gizz;lung;magn;pcrs;optc;skin;feat;hypt;adip;blod;bmdm;brai;crbl;crtx;embr;hert;lymB;lymT;mono;mscB;ovry;pine;pitu;rtin;spln;test;thro	5.385;0.88;0.4325;0.36;0.2975;0.2275;0.215;0.205;0.175;0.16;0.1475;0.135;0.12;0.11;0.1;0.1;0.075;0.045;0.02;0.02;0.02;0.02;0.02;0.02;0.01;0.01;0.0025;0.0025;0;0;0;0;0;0;0;0;0;0;0;0;0;0;0;0;0;0;0	1	16	1	0.96	1	5.385	coln	0.88	cecm	6.12	19	Standard expression	1	coln	6	6.12;2.03;2.25;2;4;Inf	/coln/cecm/thyr;chor;ileu;burs;pvtc;hard;livr;trch;kdny;isth;uter;jeju;duod;nkil;utri;thym/cctl;denC;gizz;lung;magn;pcrs/optc;skin/feat;hypt	/1/1/16/6/2/2	NA	NA	NA	NA	NA	NA	NA	NA	NA	NA	NA	NA	NA	NA	NA	NA	1	1	NA	NA	NA
FRAGALG000000063625	FRAGALG000000063625	NA	9	12867856	12875600	+	Fragencode	v2	mRNA	pcg	NA	NA	NA	NA	NA	NA	526	1	FRAGALT000000421357	526	526;526;526	mRNA	pcg	2	2;2;2	FRAGALE779362,FRAGALE779363	467,59	59;263;467	1	1;1;1	7220	7220;7220;7220	NA	NA	NA	NA	NA	NA	NA	NA	NA	NA	NA	NA	NA	NA	NA	NA	NA	NA	NA	NA	NA	NA	NA	NA	NA	lncgASexNest	LOC424904	FCGBP	0	lncgASexNest	1.1.1	LOC424904	FCGBP	0	0.54	5.38446378739354e-06	1	NA	NA	NA	NA	NA	NA	NA	NA	NA	NA	NA	NA	NA	NA	NA	NA	NA	NA	NA	NA	NA	NA	NA	NA	NA	NA	NA	NA	NA	NA	NA	NA	NA	NA	NA	NA	NA	NA	NA	NA	NA	NA	NA	NA	NA	NA	NA	NA	NA	NA	nkil;utri;coln;feat;ileu;pcrs;cctl;duod;thyr;burs;hard;thym;optc;skin;pvtc;adip;blod;bmdm;brai;cecm;chor;crbl;crtx;denC;embr;gizz;hert;hypt;isth;jeju;kdny;livr;lung;lymB;lymT;magn;mono;mscB;ovry;pine;pitu;rtin;spln;test;thro;trch;uter	851.63;1.215;0.31;0.1975;0.1775;0.08;0.06;0.05;0.02;0.015;0.015;0.015;0.01;0.01;0.005;0;0;0;0;0;0;0;0;0;0;0;0;0;0;0;0;0;0;0;0;0;0;0;0;0;0;0;0;0;0;0;0	1	5	2	0.99	1	851.63	nkil	1.215	utri	700.93	32	Standard expression	1	nkil	6	700.93;3.92;2.22;2.5;2;Inf	/nkil/utri/coln;feat;ileu/pcrs;cctl;duod/thyr;burs;hard;thym;optc;skin/pvtc	/1/1/3/3/6/1	NA	NA	NA	NA	NA	NA	NA	NA	NA	NA	NA	NA	NA	NA	NA	NA	1	NA	NA	NA	NA
FRAGALG000000065047	FRAGALG000000065047	NA	9	6334372	6361610	+	Fragencode	v2	lncRNA	lnc	NA	NA	NA	NA	NA	NA	2241	1	FRAGALT000000418908	2241	2241;2241;2241	lncRNA	lnc	6	6;6;6	FRAGALE774185,FRAGALE774186,FRAGALE774187,FRAGALE774188,FRAGALE774189,FRAGALE774195	209,190,108,116,114,1504	108;374;1504	5	5;5;5	16630,741,189,4215,3228	189;5001;16630	NA	NA	NA	NA	NA	NA	NA	NA	NA	NA	NA	NA	lncgASinNest	LOC429129	SPSB4	0	lncgASinNest	1.1.1	LOC429129	SPSB4	0	-0.05	0.679533055764594	0	NA	NA	NA	NA	NA	NA	NA	NA	NA	NA	NA	NA	NA	NA	NA	NA	NA	NA	NA	NA	NA	NA	NA	NA	NA	NA	NA	NA	NA	NA	NA	NA	NA	NA	NA	NA	NA	NA	NA	NA	NA	NA	NA	NA	NA	NA	NA	NA	NA	NA	NA	NA	NA	NA	NA	NA	NA	NA	NA	NA	NA	NA	NA	test;pcrs;thyr;adip;blod;bmdm;brai;burs;cctl;cecm;chor;coln;crbl;crtx;denC;duod;embr;feat;gizz;hard;hert;hypt;ileu;isth;jeju;kdny;livr;lung;lymB;lymT;magn;mono;mscB;nkil;optc;ovry;pine;pitu;pvtc;rtin;skin;spln;thro;thym;trch;uter;utri	0.08;0.01;0.005;0;0;0;0;0;0;0;0;0;0;0;0;0;0;0;0;0;0;0;0;0;0;0;0;0;0;0;0;0;0;0;0;0;0;0;0;0;0;0;0;0;0;0;0	0	0	0	NA	NA	0.08	test	0.01	pcrs	8	44	Null expression	NA	NA	NA	NA	NA	NA	NA	NA	NA	NA	NA	NA	NA	NA	NA	NA	NA	NA	NA	NA	NA	NA	1	NA	NA	NA	NA
FRAGALG000000066514	FRAGALG000000066514	NA	9	3822299	3831559	+	Fragencode	v2	lncRNA	lnc	NA	NA	NA	NA	NA	NA	1814	1	FRAGALT000000416607	1814	1814;1814;1814	lncRNA	lnc	3	3;3;3	FRAGALE770113,FRAGALE770114,FRAGALE770115	238,999,577	238;605;999	2	2;2;2	7221,228	228;3724;7221	NA	NA	NA	NA	NA	NA	NA	NA	NA	NA	NA	NA	lincDivg	LOC429135	CLDN18	29783	lincDivg	1.1.1	LOC429135	CLDN18	29783	0.35	0.0107961748758888	0	NA	NA	NA	NA	NA	NA	NA	NA	NA	NA	NA	NA	NA	NA	lncgASexOvlp	ENSGALG00010026075	ENSGALG00010026075	0	lncgASexOvlp	1.1.1	ENSGALG00010026075	ENSGALG00010026075	0	0.36	0.012888714379398	0	NA	NA	NA	NA	NA	NA	NA	NA	NA	NA	NA	NA	NA	NA	NA	NA	NA	NA	NA	NA	NA	NA	NA	NA	NA	NA	NA	NA	NA	NA	NA	NA	NA	NA	NA	NA	NA	thym;pcrs;thyr;adip;blod;bmdm;brai;burs;cctl;cecm;chor;coln;crbl;crtx;denC;duod;embr;feat;gizz;hard;hert;hypt;ileu;isth;jeju;kdny;livr;lung;lymB;lymT;magn;mono;mscB;nkil;optc;ovry;pine;pitu;pvtc;rtin;skin;spln;test;thro;trch;uter;utri	0.0125;0.01;0.005;0;0;0;0;0;0;0;0;0;0;0;0;0;0;0;0;0;0;0;0;0;0;0;0;0;0;0;0;0;0;0;0;0;0;0;0;0;0;0;0;0;0;0;0	0	0	0	NA	NA	0.0125	thym	0.01	pcrs	1.25	44	Null expression	NA	NA	NA	NA	NA	NA	NA	NA	NA	NA	NA	NA	NA	NA	NA	NA	NA	NA	NA	NA	NA	NA	1	NA	NA	NA	NA
