## Supplemental Table 1 for "Enriched atlas of lncRNA and protein-coding genes for the GRCg7b chicken assembly and its functional annotation across 47 tissues" (part 118 of 195)

gnId	gnName	gnName_full	chr	start	end	strand	source	version	gnBiotype	gnSimpleBiotype	gnId_eqEnsemblBiomart	gnName_eqEnsemblBiomart	gnId_eqNcbiBiomart	gnName_eqNcbiBiomart	gnId_eqEnsemblOvlp	gnName_eqEnsemblOvlp	gnSz	tpNb	tpId	tpSz	tpSz_stats	tpBiotype	tpSimpleBiotype	exNb	exNb_stats	exId	exSz	exSz_stats	inNb	inNb_stats	inSz	inSz_stats	ortho_type.mmu	ortho_gnIdEnsembl.mmu	ortho_gnNameEnsembl.mmu	ortho_gnIdNcbi.mmu	ortho_gnNameNcbi.mmu	ortho_gnNameFullNcbi.mmu	ortho_type.hsa	ortho_gnIdEnsembl.hsa	ortho_gnNameEnsembl.hsa	ortho_gnIdNcbi.hsa	ortho_gnNameNcbi.hsa	ortho_gnNameFullNcbi.hsa	FEELnc_classNameByTp.LncPcg	FEELnc_gnIdByTp.LncPcg	FEELnc_gnNameByTp.LncPcg	FEELnc_gnDistByTp.LncPcg	FEELnc_className.LncPcg	FEELnc_classType.LncPcg	FEELnc_gnId.LncPcg	FEELnc_gnName.LncPcg	FEELnc_gnDist.LncPcg	FEELnc_coExpr.LncPcg	FEELnc_pval.LncPcg	FEELnc_isTsBoth.LncPcg	FEELnc_tsSameTissues.LncPcg	FEELnc_classNameByTp.PcgPcg	FEELnc_gnIdByTp.PcgPcg	FEELnc_gnNameByTp.PcgPcg	FEELnc_gnDistByTp.PcgPcg	FEELnc_className.PcgPcg	FEELnc_classType.PcgPcg	FEELnc_gnId.PcgPcg	FEELnc_gnName.PcgPcg	FEELnc_gnDist.PcgPcg	FEELnc_coExpr.PcgPcg	FEELnc_pval.PcgPcg	FEELnc_isTsBoth.PcgPcg	FEELnc_tsSameTissues.PcgPcg	FEELnc_classNameByTp.LncLnc	FEELnc_gnIdByTp.LncLnc	FEELnc_gnNameByTp.LncLnc	FEELnc_gnDistByTp.LncLnc	FEELnc_className.LncLnc	FEELnc_classType.LncLnc	FEELnc_gnId.LncLnc	FEELnc_gnName.LncLnc	FEELnc_gnDist.LncLnc	FEELnc_coExpr.LncLnc	FEELnc_pval.LncLnc	FEELnc_isTsBoth.LncLnc	FEELnc_tsSameTissues.LncLnc	FEELnc_classNameByTp.MirLnc	FEELnc_gnIdByTp.MirLnc	FEELnc_gnNameByTp.MirLnc	FEELnc_gnDistByTp.MirLnc	FEELnc_className.MirLnc	FEELnc_classType.MirLnc	FEELnc_gnId.MirLnc	FEELnc_gnName.MirLnc	FEELnc_gnDist.MirLnc	FEELnc_classNameByTp.MirPcg	FEELnc_gnIdByTp.MirPcg	FEELnc_gnNameByTp.MirPcg	FEELnc_gnDistByTp.MirPcg	FEELnc_className.MirPcg	FEELnc_classType.MirPcg	FEELnc_gnId.MirPcg	FEELnc_gnName.MirPcg	FEELnc_gnDist.MirPcg	FEELnc_classNameByTp.SmlLnc	FEELnc_gnIdByTp.SmlLnc	FEELnc_gnNameByTp.SmlLnc	FEELnc_gnDistByTp.SmlLnc	FEELnc_className.SmlLnc	FEELnc_classType.SmlLnc	FEELnc_gnId.SmlLnc	FEELnc_gnName.SmlLnc	FEELnc_gnDist.SmlLnc	FEELnc_classNameByTp.SmlPcg	FEELnc_gnIdByTp.SmlPcg	FEELnc_gnNameByTp.SmlPcg	FEELnc_gnDistByTp.SmlPcg	FEELnc_className.SmlPcg	FEELnc_classType.SmlPcg	FEELnc_gnId.SmlPcg	FEELnc_gnName.SmlPcg	FEELnc_gnDist.SmlPcg	expr_tissues	expr_values	expr_isExpressed	expr_nbTissueSup01Tpm	expr_nbTissueSup1Tpm	expr_tau	expr_isTS	expr_valueTop1	expr_tissueTop1	expr_valueTop2	expr_tissueTop2	expr_fcTop1Top2	expr_nbTissueUnexpressed	expr_category	expr_tissueNbFirstBreak	expr_tissueFirstBreak	expr_nbBreaks	expr_fcBreaks	expr_tissueBreaks	expr_tissueNbBreaks	fctAnnot_phenoDesc.gga	fctAnnot_GOterms_BP.gga	fctAnnot_GOterms_CC.gga	fctAnnot_GOterms_MF.gga	fctAnnot_phenoDesc.hsa	fctAnnot_GOterms_BP.hsa	fctAnnot_GOterms_CC.hsa	fctAnnot_GOterms_MF.hsa	fctAnnot_phenoDesc.mmu	fctAnnot_GOterms_BP.mmu	fctAnnot_GOterms_CC.mmu	fctAnnot_GOterms_MF.mmu	fctAnnot_MGIterms.mmu	fctAnnot_MGIid.mmu	locusNb_RefSeq	locusNb_Ensembl	locusNb_FrAgEncode	locusNb_DavisUniv	locusNb_Inra	locusNb_Noncode	locusIn_NbDt
FRAGALG000000068026	FRAGALG000000068026	NA	9	22282456	22325291	+	Fragencode	v2	lncRNA	lnc	NA	NA	NA	NA	NA	NA	266	1	FRAGALT000000425850	266	266;266;266	lncRNA	lnc	2	2;2;2	FRAGALE788565,FRAGALE788592	42,224	42;133;224	1	1;1;1	42571	42571;42571;42571	NA	NA	NA	NA	NA	NA	NA	NA	NA	NA	NA	NA	lncgASinOvlp	LOC425020	RSRC1	0	lncgASinOvlp	1.1.1	LOC425020	RSRC1	0	-0.28	0.0142684896582101	0	NA	NA	NA	NA	NA	NA	NA	NA	NA	NA	NA	NA	NA	NA	lincConv	ENSGALG00010001636	ENSGALG00010001636	9726	lincConv	1.1.1	ENSGALG00010001636	ENSGALG00010001636	9726	0.38	0.00390493034933401	1	NA	NA	NA	NA	NA	NA	NA	NA	NA	NA	NA	NA	NA	NA	NA	NA	NA	NA	NA	NA	NA	NA	NA	NA	NA	NA	NA	NA	NA	NA	NA	NA	NA	NA	NA	NA	NA	thym;pcrs;thyr;skin;pvtc;ovry;hypt;cctl;hard;trch;kdny;optc;adip;blod;bmdm;brai;burs;cecm;chor;coln;crbl;crtx;denC;duod;embr;feat;gizz;hert;ileu;isth;jeju;livr;lung;lymB;lymT;magn;mono;mscB;nkil;pine;pitu;rtin;spln;test;thro;uter;utri	1.085;0.17;0.145;0.13;0.095;0.09;0.08;0.06;0.04;0.04;0.03;0.03;0;0;0;0;0;0;0;0;0;0;0;0;0;0;0;0;0;0;0;0;0;0;0;0;0;0;0;0;0;0;0;0;0;0;0	1	4	1	0.97	1	1.085	thym	0.17	pcrs	6.38	35	Standard expression	1	thym	2	6.38;Inf	/thym/pcrs;thyr;skin;pvtc;ovry;hypt;cctl;hard;trch;kdny;optc	/1/11	NA	NA	NA	NA	NA	NA	NA	NA	NA	NA	NA	NA	NA	NA	NA	NA	1	NA	NA	NA	NA
FRAGALG000000068799	FRAGALG000000068799	NA	9	66745	67902	-	Fragencode	v2	lncRNA	lnc	NA	NA	NA	NA	NA	NA	740	1	FRAGALT000000000844	740	740;740;740	lncRNA	lnc	2	2;2;2	FRAGALE001022,FRAGALE001021	543,197	197;370;543	1	1;1;1	1157	1157;1157;1157	NA	NA	NA	NA	NA	NA	NA	NA	NA	NA	NA	NA	lincSSdw	LOC121113444	LOC121113444	25768	lincSSdw	1.1.1	LOC121113444	LOC121113444	25768	NA	NA	NA	NA	NA	NA	NA	NA	NA	NA	NA	NA	NA	NA	NA	NA	NA	lncgASinNest	INRAGALG00000021919	INRAGALG00000021919	0	lncgASinNest	1.1.1	INRAGALG00000021919	INRAGALG00000021919	0	NA	NA	NA	NA	NA	NA	NA	NA	NA	NA	NA	NA	NA	NA	NA	NA	NA	NA	NA	NA	NA	NA	NA	NA	NA	NA	NA	NA	NA	NA	NA	NA	NA	NA	NA	NA	NA	NA	NA	NA	adip;blod;bmdm;brai;burs;cctl;cecm;chor;coln;crbl;crtx;denC;duod;embr;feat;gizz;hard;hert;hypt;ileu;isth;jeju;kdny;livr;lung;lymB;lymT;magn;mono;mscB;nkil;optc;ovry;pcrs;pine;pitu;pvtc;rtin;skin;spln;test;thro;thym;thyr;trch;uter;utri	0;0;0;0;0;0;0;0;0;0;0;0;0;0;0;0;0;0;0;0;0;0;0;0;0;0;0;0;0;0;0;0;0;0;0;0;0;0;0;0;0;0;0;0;0;0;0	0	0	0	NA	NA	0	adip	0	blod	NA	47	Null expression	NA	NA	NA	NA	NA	NA	NA	NA	NA	NA	NA	NA	NA	NA	NA	NA	NA	NA	NA	NA	NA	NA	1	NA	NA	NA	NA
FRAGALG000000069407	FRAGALG000000069407	NA	9	21376543	21387483	+	Fragencode	v2	lncRNA	lnc	NA	NA	NA	NA	NA	NA	1074	1	FRAGALT000000425300	1074	1074;1074;1074	lncRNA	lnc	5	5;5;5	FRAGALE787750,FRAGALE787751,FRAGALE787752,FRAGALE787753,FRAGALE787754	327,84,112,145,406	84;215;406	4	4;4;4	4236,4120,866,649	649;2468;4236	NA	NA	NA	NA	NA	NA	NA	NA	NA	NA	NA	NA	NA	NA	NA	NA	NA	NA	NA	NA	NA	NA	NA	NA	NA	NA	NA	NA	NA	NA	NA	NA	NA	NA	NA	NA	NA	NA	NA	NA	NA	NA	NA	NA	NA	NA	NA	NA	NA	NA	NA	NA	NA	NA	NA	NA	NA	NA	NA	NA	NA	NA	NA	NA	NA	NA	NA	NA	NA	NA	NA	NA	NA	NA	NA	NA	NA	NA	NA	NA	NA	NA	NA	NA	NA	NA	NA	utri;adip;blod;bmdm;brai;burs;cctl;cecm;chor;coln;crbl;crtx;denC;duod;embr;feat;gizz;hard;hert;hypt;ileu;isth;jeju;kdny;livr;lung;lymB;lymT;magn;mono;mscB;nkil;optc;ovry;pcrs;pine;pitu;pvtc;rtin;skin;spln;test;thro;thym;thyr;trch;uter	3.075;0;0;0;0;0;0;0;0;0;0;0;0;0;0;0;0;0;0;0;0;0;0;0;0;0;0;0;0;0;0;0;0;0;0;0;0;0;0;0;0;0;0;0;0;0;0	1	1	1	1	1	3.075	utri	0	adip	Inf	46	Standard expression	1	utri	1	Inf	/utri	/1	NA	NA	NA	NA	NA	NA	NA	NA	NA	NA	NA	NA	NA	NA	NA	NA	1	NA	NA	NA	NA
FRAGALG000000070245	FRAGALG000000070245	NA	9	14812233	14815041	+	Fragencode	v2	lncRNA	lnc	NA	NA	NA	NA	NA	NA	2205	1	FRAGALT000000422235	2205	2205;2205;2205	lncRNA	lnc	2	2;2;2	FRAGALE781261,FRAGALE781268	1381,824	824;1102;1381	1	1;1;1	605	605;605;605	NA	NA	NA	NA	NA	NA	NA	NA	NA	NA	NA	NA	lncgASexNest	LOC424923	IQCG	0	lncgASexNest	1.1.1	LOC424923	IQCG	0	-0.08	0.413100749587955	0	NA	NA	NA	NA	NA	NA	NA	NA	NA	NA	NA	NA	NA	NA	lincSSdw	FRAGALG000000019275	FRAGALG000000019275	2413	lincSSdw	1.1.1	FRAGALG000000019275	FRAGALG000000019275	2413	0.47	3.86714935201264e-06	0	NA	NA	NA	NA	NA	NA	NA	NA	NA	NA	NA	NA	NA	NA	NA	NA	NA	NA	NA	NA	NA	NA	NA	NA	NA	NA	NA	NA	NA	NA	NA	NA	NA	NA	NA	NA	NA	denC;lymT;gizz;thro;coln;feat;lung;cecm;blod;ovry;duod;chor;thym;brai;ileu;spln;utri;jeju;crbl;adip;burs;pvtc;uter;bmdm;lymB;kdny;pcrs;test;thyr;skin;trch;hypt;pitu;cctl;livr;mono;crtx;hard;hert;optc;embr;isth;magn;mscB;nkil;pine;rtin	0.735;0.705;0.65;0.355;0.335;0.29;0.245;0.235;0.2025;0.18;0.1725;0.17;0.1575;0.15;0.13;0.12;0.115;0.1125;0.1025;0.1;0.09;0.0875;0.08;0.075;0.065;0.055;0.04;0.04;0.0325;0.03;0.025;0.0225;0.0225;0.02;0.02;0.02;0.01;0.01;0.01;0.01;0;0;0;0;0;0;0	1	20	0	0.82	0	0.735	denC	0.705	lymT	1.04	7	Weak expression	36	denC;lymT;gizz;thro;coln;feat;lung;cecm;blod;ovry;duod;chor;thym;brai;ileu;spln;utri;jeju;crbl;adip;burs;pvtc;uter;bmdm;lymB;kdny;pcrs;test;thyr;skin;trch;hypt;pitu;cctl;livr;mono	2	2;Inf	/denC;lymT;gizz;thro;coln;feat;lung;cecm;blod;ovry;duod;chor;thym;brai;ileu;spln;utri;jeju;crbl;adip;burs;pvtc;uter;bmdm;lymB;kdny;pcrs;test;thyr;skin;trch;hypt;pitu;cctl;livr;mono/crtx;hard;hert;optc	/36/4	NA	NA	NA	NA	NA	NA	NA	NA	NA	NA	NA	NA	NA	NA	NA	NA	1	NA	1	NA	NA
FRAGALG000000071266	FRAGALG000000071266	NA	9	8335395	8381808	-	Fragencode	v2	lncRNA	lnc	NA	NA	NA	NA	NA	NA	550	1	FRAGALT000000419555	550	550;550;550	lncRNA	lnc	3	3;3;3	FRAGALE775767,FRAGALE775768,FRAGALE775769	306,148,96	96;183;306	2	2;2;2	735,45825	735;23280;45825	NA	NA	NA	NA	NA	NA	NA	NA	NA	NA	NA	NA	lincDivg	LOC424802	NYAP2	106	lincDivg	1.1.1	LOC424802	NYAP2	106	0.15	0.234084900438496	0	NA	NA	NA	NA	NA	NA	NA	NA	NA	NA	NA	NA	NA	NA	lncgASinCont	ENSGALG00010026391	ENSGALG00010026391	0	lncgASinCont	1.1.1	ENSGALG00010026391	ENSGALG00010026391	0	0.02	0.873435107565857	1	NA	NA	NA	NA	NA	NA	NA	NA	NA	NA	NA	NA	NA	NA	NA	NA	NA	NA	NA	NA	NA	NA	NA	NA	NA	NA	NA	NA	NA	NA	NA	NA	NA	NA	NA	NA	NA	ovry;pvtc;adip;blod;bmdm;brai;burs;cctl;cecm;chor;coln;crbl;crtx;denC;duod;embr;feat;gizz;hard;hert;hypt;ileu;isth;jeju;kdny;livr;lung;lymB;lymT;magn;mono;mscB;nkil;optc;pcrs;pine;pitu;rtin;skin;spln;test;thro;thym;thyr;trch;uter;utri	0.115;0.005;0;0;0;0;0;0;0;0;0;0;0;0;0;0;0;0;0;0;0;0;0;0;0;0;0;0;0;0;0;0;0;0;0;0;0;0;0;0;0;0;0;0;0;0;0	1	1	0	1	1	0.115	ovry	0.005	pvtc	23	45	Weak expression	1	ovry	2	23;Inf	/ovry/pvtc	/1/1	NA	NA	NA	NA	NA	NA	NA	NA	NA	NA	NA	NA	NA	NA	NA	NA	1	NA	NA	NA	NA
FRAGALG000000071470	FRAGALG000000071470	NA	9	1295954	1513759	+	Fragencode	v2	lncRNA	lnc	NA	NA	NA	NA	NA	NA	1381	1	FRAGALT000000415658	1381	1381;1381;1381	lncRNA	lnc	4	4;4;4	FRAGALE768497,FRAGALE768537,FRAGALE768538,FRAGALE768539	42,82,111,1146	42;345;1146	3	3;3;3	188431,27345,652	652;72143;188431	NA	NA	NA	NA	NA	NA	NA	NA	NA	NA	NA	NA	lncgSSinCont	DAVISGALG000039045	DAVISGALG000039045	0	lncgSSinCont	1.1.1	DAVISGALG000039045	DAVISGALG000039045	0	0.23	0.0792827862304836	0	NA	NA	NA	NA	NA	NA	NA	NA	NA	NA	NA	NA	NA	NA	lncgASinCont	LOC112533031	LOC112533031	0	lncgASinCont	1.1.1	LOC112533031	LOC112533031	0	0.14	0.26201632348101	0	NA	NA	NA	NA	NA	NA	NA	NA	NA	NA	NA	NA	NA	NA	NA	NA	NA	NA	NA	NA	NA	NA	NA	NA	NA	NA	NA	NA	NA	NA	NA	NA	NA	NA	NA	NA	NA	test;pcrs;cctl;jeju;hard;thyr;adip;blod;bmdm;brai;burs;cecm;chor;coln;crbl;crtx;denC;duod;embr;feat;gizz;hert;hypt;ileu;isth;kdny;livr;lung;lymB;lymT;magn;mono;mscB;nkil;optc;ovry;pine;pitu;pvtc;rtin;skin;spln;thro;thym;trch;uter;utri	0.065;0.05;0.01;0.01;0.005;0.005;0;0;0;0;0;0;0;0;0;0;0;0;0;0;0;0;0;0;0;0;0;0;0;0;0;0;0;0;0;0;0;0;0;0;0;0;0;0;0;0;0	0	0	0	NA	NA	0.065	test	0.05	pcrs	1.3	41	Null expression	NA	NA	NA	NA	NA	NA	NA	NA	NA	NA	NA	NA	NA	NA	NA	NA	NA	NA	NA	NA	NA	NA	1	NA	NA	NA	NA
FRAGALG000000071614	FRAGALG000000071614	NA	9	13832390	13833663	+	Fragencode	v2	lncRNA	lnc	NA	NA	NA	NA	NA	NA	847	1	FRAGALT000000421626	847	847;847;847	lncRNA	lnc	3	3;3;3	FRAGALE779867,FRAGALE779868,FRAGALE779869	85,157,605	85;282;605	2	2;2;2	143,286	143;214;286	NA	NA	NA	NA	NA	NA	NA	NA	NA	NA	NA	NA	lncgASinNest	LOC374269	TP63	0	lncgASinNest	1.1.1	LOC374269	TP63	0	-0.13	0.287231287199972	0	NA	NA	NA	NA	NA	NA	NA	NA	NA	NA	NA	NA	NA	NA	lincDivg	NONGGAG010863	NONGGAG010863	1405	lincDivg	1.1.1	NONGGAG010863	NONGGAG010863	1405	-0.08	0.585618954881511	0	NA	NA	NA	NA	NA	NA	NA	NA	NA	NA	NA	NA	NA	NA	NA	NA	NA	NA	NA	NA	NA	NA	NA	NA	NA	NA	NA	NA	NA	NA	NA	NA	NA	NA	NA	NA	NA	ovry;pcrs;gizz;thyr;cctl;mono;adip;blod;bmdm;brai;burs;cecm;chor;coln;crbl;crtx;denC;duod;embr;feat;hard;hert;hypt;ileu;isth;jeju;kdny;livr;lung;lymB;lymT;magn;mscB;nkil;optc;pine;pitu;pvtc;rtin;skin;spln;test;thro;thym;trch;uter;utri	0.075;0.03;0.02;0.015;0.01;0.005;0;0;0;0;0;0;0;0;0;0;0;0;0;0;0;0;0;0;0;0;0;0;0;0;0;0;0;0;0;0;0;0;0;0;0;0;0;0;0;0;0	0	0	0	NA	NA	0.075	ovry	0.03	pcrs	2.5	41	Null expression	NA	NA	NA	NA	NA	NA	NA	NA	NA	NA	NA	NA	NA	NA	NA	NA	NA	NA	NA	NA	NA	NA	1	NA	NA	NA	NA
FRAGALG000000072519	FRAGALG000000072519	NA	9	22938762	22941416	+	Fragencode	v2	lncRNA	lnc	NA	NA	NA	NA	NA	NA	1620	1	FRAGALT000000426417	1620	1620;1620;1620	lncRNA	lnc	2	2;2;2	FRAGALE789610,FRAGALE789611	544,1076	544;810;1076	1	1;1;1	1036	1036;1036;1036	NA	NA	NA	NA	NA	NA	NA	NA	NA	NA	NA	NA	lncgASinNest	LOC429163	ARHGEF26	0	lncgASinNest	1.1.1	LOC429163	ARHGEF26	0	0.24	0.0246173395071548	0	NA	NA	NA	NA	NA	NA	NA	NA	NA	NA	NA	NA	NA	NA	NA	NA	NA	NA	NA	NA	NA	NA	NA	NA	NA	NA	NA	NA	NA	NA	NA	NA	NA	NA	NA	NA	NA	NA	NA	NA	NA	NA	NA	NA	NA	NA	NA	NA	NA	NA	NA	NA	NA	NA	NA	NA	NA	NA	NA	NA	NA	NA	NA	test;utri;nkil;burs;pine;denC;thym;pitu;isth;uter;coln;brai;chor;gizz;ileu;feat;hypt;embr;crbl;duod;hert;lymB;thyr;ovry;pvtc;crtx;optc;adip;blod;bmdm;cctl;cecm;hard;jeju;kdny;livr;lung;lymT;magn;mono;mscB;pcrs;rtin;skin;spln;thro;trch	0.46;0.36;0.35;0.325;0.215;0.21;0.2075;0.2;0.16;0.16;0.15;0.12;0.085;0.085;0.0625;0.0575;0.05;0.04;0.0325;0.03;0.03;0.03;0.025;0.02;0.0125;0.01;0.01;0;0;0;0;0;0;0;0;0;0;0;0;0;0;0;0;0;0;0;0	1	12	0	0.84	0	0.46	test	0.36	utri	1.28	20	Weak expression	27	test;utri;nkil;burs;pine;denC;thym;pitu;isth;uter;coln;brai;chor;gizz;ileu;feat;hypt;embr;crbl;duod;hert;lymB;thyr;ovry;pvtc;crtx;optc	1	Inf	/test;utri;nkil;burs;pine;denC;thym;pitu;isth;uter;coln;brai;chor;gizz;ileu;feat;hypt;embr;crbl;duod;hert;lymB;thyr;ovry;pvtc;crtx;optc	/27	NA	NA	NA	NA	NA	NA	NA	NA	NA	NA	NA	NA	NA	NA	NA	NA	1	1	NA	NA	NA
FRAGALG000000072930	FRAGALG000000072930	NA	9	8730452	8776611	-	Fragencode	v2	lncRNA	lnc	NA	NA	NA	NA	NA	NA	1687	1	FRAGALT000000419575	1687	1687;1687;1687	lncRNA	lnc	3	3;3;3	FRAGALE775835,FRAGALE775836,FRAGALE775837	1414,130,143	130;562;1414	2	2;2;2	39784,6504	6504;23144;39784	NA	NA	NA	NA	NA	NA	NA	NA	NA	NA	NA	NA	lncgSSinNest	LOC107051846	LOC107051846	0	lncgSSinNest	1.1.1	LOC107051846	LOC107051846	0	-0.06	0.619337088479365	0	NA	NA	NA	NA	NA	NA	NA	NA	NA	NA	NA	NA	NA	NA	NA	NA	NA	NA	NA	NA	NA	NA	NA	NA	NA	NA	NA	NA	NA	NA	NA	NA	NA	NA	NA	NA	NA	NA	NA	NA	NA	NA	NA	NA	NA	NA	NA	NA	NA	NA	NA	NA	NA	NA	NA	NA	NA	NA	NA	NA	NA	NA	NA	isth;test;pcrs;mscB;duod;mono;thym;thyr;trch;adip;blod;bmdm;brai;burs;cctl;cecm;chor;coln;crbl;crtx;denC;embr;feat;gizz;hard;hert;hypt;ileu;jeju;kdny;livr;lung;lymB;lymT;magn;nkil;optc;ovry;pine;pitu;pvtc;rtin;skin;spln;thro;uter;utri	0.115;0.05;0.02;0.01;0.005;0.005;0.005;0.005;0.005;0;0;0;0;0;0;0;0;0;0;0;0;0;0;0;0;0;0;0;0;0;0;0;0;0;0;0;0;0;0;0;0;0;0;0;0;0;0	1	1	0	0.98	1	0.115	isth	0.05	test	2.3	38	Weak expression	1	isth	5	2.3;2.5;2;2;Inf	/isth/test/pcrs/mscB/duod;mono;thym;thyr;trch	/1/1/1/1/5	NA	NA	NA	NA	NA	NA	NA	NA	NA	NA	NA	NA	NA	NA	NA	NA	1	NA	NA	NA	NA
FRAGALG000000074405	FRAGALG000000074405	NA	9	13858317	13886278	-	Fragencode	v2	lncRNA	lnc	NA	NA	NA	NA	NA	NA	1410	1	FRAGALT000000421628	1410	1410;1410;1410	lncRNA	lnc	4	4;4;4	FRAGALE779876,FRAGALE779877,FRAGALE779878,FRAGALE779879	1165,63,122,60	60;352;1165	3	3;3;3	12548,669,14927	669;9381;14927	NA	NA	NA	NA	NA	NA	NA	NA	NA	NA	NA	NA	lincSSdw	LOC101751159	LOC101751159	10329	lincSSdw	1.1.1	LOC101751159	LOC101751159	10329	0.32	0.00290770368866996	0	NA	NA	NA	NA	NA	NA	NA	NA	NA	NA	NA	NA	NA	NA	lincDivg	ENSGALG00010018688	ENSGALG00010018688	2129	lincDivg	1.1.1	ENSGALG00010018688	ENSGALG00010018688	2129	0.44	0.000499831711981621	0	NA	NA	NA	NA	NA	NA	NA	NA	NA	NA	NA	NA	NA	NA	NA	NA	NA	NA	NA	NA	NA	NA	NA	NA	NA	NA	NA	NA	NA	NA	NA	NA	NA	NA	NA	NA	NA	denC;utri;pine;test;trch;thyr;ovry;pcrs;hypt;feat;skin;spln;coln;gizz;adip;burs;cctl;crbl;crtx;mscB;pvtc;hard;optc;kdny;lymB;thym;blod;bmdm;brai;cecm;chor;duod;embr;hert;ileu;isth;jeju;livr;lung;lymT;magn;mono;nkil;pitu;rtin;thro;uter	0.145;0.135;0.12;0.09;0.09;0.065;0.06;0.06;0.035;0.0325;0.03;0.0275;0.025;0.025;0.02;0.02;0.02;0.015;0.015;0.015;0.015;0.01;0.01;0.005;0.005;0.005;0;0;0;0;0;0;0;0;0;0;0;0;0;0;0;0;0;0;0;0;0	1	3	0	0.85	0	0.145	denC	0.135	utri	1.07	21	Weak expression	23	denC;utri;pine;test;trch;thyr;ovry;pcrs;hypt;feat;skin;spln;coln;gizz;adip;burs;cctl;crbl;crtx;mscB;pvtc;hard;optc	2	2;Inf	/denC;utri;pine;test;trch;thyr;ovry;pcrs;hypt;feat;skin;spln;coln;gizz;adip;burs;cctl;crbl;crtx;mscB;pvtc;hard;optc/kdny;lymB;thym	/23/3	NA	NA	NA	NA	NA	NA	NA	NA	NA	NA	NA	NA	NA	NA	NA	1	1	NA	1	NA	NA
FRAGALG000000074858	FRAGALG000000074858	NA	9	21823834	21830760	+	Fragencode	v2	lncRNA	lnc	NA	NA	NA	NA	NA	NA	981	1	FRAGALT000000425440	981	981;981;981	lncRNA	lnc	3	3;3;3	FRAGALE787887,FRAGALE787892,FRAGALE787893	48,89,844	48;327;844	2	2;2;2	5199,749	749;2974;5199	NA	NA	NA	NA	NA	NA	NA	NA	NA	NA	NA	NA	lncgASexNest	LOC425011	B3GALNT1	0	lncgASexNest	1.1.1	LOC425011	B3GALNT1	0	0.16	0.172145661069008	0	NA	NA	NA	NA	NA	NA	NA	NA	NA	NA	NA	NA	NA	NA	NA	NA	NA	NA	NA	NA	NA	NA	NA	NA	NA	NA	NA	NA	NA	NA	NA	NA	NA	NA	NA	NA	NA	NA	NA	NA	NA	NA	NA	NA	NA	NA	NA	NA	NA	NA	NA	NA	NA	NA	NA	NA	NA	NA	NA	NA	NA	NA	NA	denC;nkil;rtin;feat;utri;lymB;mono;bmdm;test;spln;duod;pcrs;ileu;thyr;adip;blod;brai;burs;cctl;cecm;chor;coln;crbl;crtx;embr;gizz;hard;hert;hypt;isth;jeju;kdny;livr;lung;lymT;magn;mscB;optc;ovry;pine;pitu;pvtc;skin;thro;thym;trch;uter	0.815;0.48;0.46;0.135;0.105;0.0775;0.075;0.07;0.04;0.0375;0.025;0.01;0.005;0.005;0;0;0;0;0;0;0;0;0;0;0;0;0;0;0;0;0;0;0;0;0;0;0;0;0;0;0;0;0;0;0;0;0	1	5	0	0.95	1	0.815	denC	0.48	nkil	1.7	33	Weak expression	3	denC;nkil;rtin	4	3.41;2.5;2;Inf	/denC;nkil;rtin/feat;utri;lymB;mono;bmdm;test;spln;duod/pcrs/ileu;thyr	/3/8/1/2	NA	NA	NA	NA	NA	NA	NA	NA	NA	NA	NA	NA	NA	NA	NA	1	1	NA	NA	NA	NA
FRAGALG000000076847	FRAGALG000000076847	NA	9	11151622	11152514	-	Fragencode	v2	other	oth	NA	NA	NA	NA	NA	NA	893	1	FRAGALT000000420602	893	893;893;893	other	oth	1	1;1;1	FRAGALE777880	893	893;893;893	0	0;0;0	0	0;0;0	NA	NA	NA	NA	NA	NA	NA	NA	NA	NA	NA	NA	NA	NA	NA	NA	NA	NA	NA	NA	NA	NA	NA	NA	NA	NA	NA	NA	NA	NA	NA	NA	NA	NA	NA	NA	NA	NA	NA	NA	NA	NA	NA	NA	NA	NA	NA	NA	NA	NA	NA	NA	NA	NA	NA	NA	NA	NA	NA	NA	NA	NA	NA	NA	NA	NA	NA	NA	NA	NA	NA	NA	NA	NA	NA	NA	NA	NA	NA	NA	NA	NA	NA	NA	NA	NA	NA	denC;utri;gizz;pcrs;bmdm;ovry;rtin;feat;crbl;thym;duod;coln;skin;trch;kdny;lung;cctl;hypt;spln;crtx;brai;cecm;thro;adip;ileu;pitu;thyr;pvtc;hard;burs;hert;lymT;optc;jeju;lymB;mscB;blod;chor;embr;isth;livr;magn;mono;nkil;pine;test;uter	11.58;6.485;0.875;0.83;0.735;0.66;0.51;0.3975;0.285;0.28;0.2625;0.23;0.19;0.19;0.165;0.165;0.16;0.14;0.1375;0.135;0.13;0.115;0.1;0.09;0.0875;0.0875;0.085;0.0825;0.0625;0.0575;0.04;0.04;0.04;0.02;0.02;0.02;0;0;0;0;0;0;0;0;0;0;0	1	23	2	0.93	1	11.58	denC	6.485	utri	1.79	11	Standard expression	2	denC;utri	3	7.41;2;Inf	/denC;utri/gizz;pcrs;bmdm;ovry;rtin;feat;crbl;thym;duod;coln;skin;trch;kdny;lung;cctl;hypt;spln;crtx;brai;cecm;thro;adip;ileu;pitu;thyr;pvtc;hard;burs;hert;lymT;optc/jeju;lymB;mscB	/2/31/3	NA	NA	NA	NA	NA	NA	NA	NA	NA	NA	NA	NA	NA	NA	NA	NA	1	NA	NA	NA	NA
FRAGALG000000076932	FRAGALG000000076932	NA	9	3804602	3807601	+	Fragencode	v2	lncRNA	lnc	NA	NA	NA	NA	NA	NA	1718	2	FRAGALT000000416604;FRAGALT000000416605	1205;2231	1205;1718;2231	lncRNA;lncRNA	lnc;lnc	2;2	2;2;2	FRAGALE770106,FRAGALE770107;FRAGALE770108,FRAGALE770111	244,961;1605,626	244;859;1605	1;1	1;1;1	2;16	2;9;16	NA	NA	NA	NA	NA	NA	NA	NA	NA	NA	NA	NA	lincDivg;lincDivg	LOC429135;LOC429135	CLDN18;CLDN18	12086;12840	lincDivg	n.1.1	LOC429135	CLDN18	12086	0.36	0.00773468116533055	0	NA	NA	NA	NA	NA	NA	NA	NA	NA	NA	NA	NA	NA	NA	lncgASexNest	ENSGALG00010026074	ENSGALG00010026074	0	lncgASexNest	n.1.1	ENSGALG00010026074	ENSGALG00010026074	0	0.78	2.8640410327991e-08	0	NA	NA	NA	NA	NA	NA	NA	NA	NA	NA	NA	NA	NA	NA	NA	NA	NA	NA	NA	NA	NA	NA	NA	NA	NA	NA	NA	NA	NA	NA	NA	NA	NA	NA	NA	NA	NA	ovry;pcrs;test;cctl;thyr;adip;blod;bmdm;brai;burs;cecm;chor;coln;crbl;crtx;denC;duod;embr;feat;gizz;hard;hert;hypt;ileu;isth;jeju;kdny;livr;lung;lymB;lymT;magn;mono;mscB;nkil;optc;pine;pitu;pvtc;rtin;skin;spln;thro;thym;trch;uter;utri	0.025;0.02;0.02;0.01;0.005;0;0;0;0;0;0;0;0;0;0;0;0;0;0;0;0;0;0;0;0;0;0;0;0;0;0;0;0;0;0;0;0;0;0;0;0;0;0;0;0;0;0	0	0	0	NA	NA	0.025	ovry	0.02	pcrs	1.25	42	Null expression	NA	NA	NA	NA	NA	NA	NA	NA	NA	NA	NA	NA	NA	NA	NA	NA	NA	NA	NA	NA	NA	NA	1	NA	NA	NA	NA
FRAGALG000000077881	FRAGALG000000077881	NA	9	23304274	23306183	-	Fragencode	v2	lncRNA	lnc	NA	NA	NA	NA	NA	NA	1692	1	FRAGALT000000426733	1692	1692;1692;1692	lncRNA	lnc	2	2;2;2	FRAGALE790130,FRAGALE790131	930,762	762;846;930	1	1;1;1	1909	1909;1909;1909	NA	NA	NA	NA	NA	NA	NA	NA	NA	NA	NA	NA	lncgASexNest	LOC771718	CLRN1	0	lncgASexNest	1.1.1	LOC771718	CLRN1	0	0.29	0.00438741761713056	1	utri	NA	NA	NA	NA	NA	NA	NA	NA	NA	NA	NA	NA	NA	NA	NA	NA	NA	NA	NA	NA	NA	NA	NA	NA	NA	NA	NA	NA	NA	NA	NA	NA	NA	NA	NA	NA	NA	NA	NA	NA	NA	NA	NA	NA	NA	NA	NA	NA	NA	NA	NA	NA	NA	NA	NA	NA	NA	NA	NA	NA	NA	NA	utri;rtin;lymT;thro;thym;crtx;ovry;lymB;blod;cecm;burs;pine;coln;denC;feat;spln;test;bmdm;hypt;pitu;uter;crbl;brai;chor;lung;duod;ileu;gizz;hard;isth;jeju;mono;kdny;thyr;pcrs;pvtc;adip;magn;skin;cctl;hert;trch;livr;embr;mscB;nkil;optc	4.84;1.355;0.98;0.71;0.37;0.33;0.33;0.31;0.2725;0.26;0.2575;0.195;0.175;0.17;0.1625;0.15;0.15;0.14;0.125;0.1225;0.11;0.1025;0.095;0.095;0.085;0.07;0.07;0.065;0.0625;0.06;0.0525;0.05;0.0475;0.0425;0.04;0.04;0.03;0.03;0.03;0.02;0.02;0.01;0.005;0;0;0;0	1	22	2	0.92	1	4.84	utri	1.355	rtin	3.57	4	Standard expression	1	utri	4	3.57;2;2;Inf	/utri/rtin;lymT;thro;thym;crtx;ovry;lymB;blod;cecm;burs;pine;coln;denC;feat;spln;test;bmdm;hypt;pitu;uter;crbl;brai;chor;lung;duod;ileu;gizz;hard;isth;jeju;mono;kdny;thyr;pcrs;pvtc;adip;magn;skin;cctl;hert/trch/livr	/1/40/1/1	NA	NA	NA	NA	NA	NA	NA	NA	NA	NA	NA	NA	NA	NA	NA	1	1	NA	1	NA	NA
FRAGALG000000078093	FRAGALG000000078093	NA	9	10231915	10233536	+	Fragencode	v2	lncRNA	lnc	NA	NA	NA	NA	NA	NA	1313	1	FRAGALT000000420425	1313	1313;1313;1313	lncRNA	lnc	2	2;2;2	FRAGALE777559,FRAGALE777560	655,658	655;656;658	1	1;1;1	310	310;310;310	NA	NA	NA	NA	NA	NA	NA	NA	NA	NA	NA	NA	lncgASinNest	LOC429124	PCOLCE2	0	lncgASinNest	1.1.1	LOC429124	PCOLCE2	0	0.21	0.0420907300333717	0	NA	NA	NA	NA	NA	NA	NA	NA	NA	NA	NA	NA	NA	NA	lincSSup	INRAGALG00000016657	INRAGALG00000016657	314	lincSSup	1.1.1	INRAGALG00000016657	INRAGALG00000016657	314	0.28	0.0107440216468232	1	NA	NA	NA	NA	NA	NA	NA	NA	NA	NA	NA	NA	NA	NA	NA	NA	NA	NA	NA	NA	NA	NA	NA	NA	NA	NA	NA	NA	NA	NA	NA	NA	NA	NA	NA	NA	NA	test;pine;denC;jeju;ileu;coln;isth;rtin;cecm;crbl;crtx;brai;lung;duod;thro;spln;feat;hert;blod;kdny;adip;embr;hypt;thym;gizz;optc;pcrs;mscB;uter;trch;pvtc;burs;thyr;lymB;cctl;hard;bmdm;chor;livr;lymT;magn;mono;nkil;ovry;pitu;skin;utri	1.53;0.525;0.335;0.26;0.24;0.185;0.15;0.135;0.13;0.12;0.105;0.095;0.0925;0.0825;0.07;0.065;0.06;0.06;0.0575;0.055;0.05;0.05;0.05;0.045;0.04;0.04;0.04;0.03;0.03;0.025;0.02;0.015;0.015;0.0125;0.01;0.005;0;0;0;0;0;0;0;0;0;0;0	1	11	1	0.93	1	1.53	test	0.525	pine	2.91	11	Standard expression	1	test	3	2.91;2;Inf	/test/pine;denC;jeju;ileu;coln;isth;rtin;cecm;crbl;crtx;brai;lung;duod;thro;spln;feat;hert;blod;kdny;adip;embr;hypt;thym;gizz;optc;pcrs;mscB;uter;trch;pvtc;burs;thyr;lymB;cctl/hard	/1/34/1	NA	NA	NA	NA	NA	NA	NA	NA	NA	NA	NA	NA	NA	NA	NA	NA	1	NA	NA	1	NA
FRAGALG000000078778	FRAGALG000000078778	NA	9	913294	917285	-	Fragencode	v2	lncRNA	lnc	NA	NA	NA	NA	NA	NA	3351	1	FRAGALT000000415327	3351	3351;3351;3351	lncRNA	lnc	2	2;2;2	FRAGALE767105,FRAGALE767107	1082,2269	1082;1676;2269	1	1;1;1	3991	3991;3991;3991	NA	NA	NA	NA	NA	NA	NA	NA	NA	NA	NA	NA	lncgASexNest	LOC424748	LOC424748	0	lncgASexNest	1.1.1	LOC424748	LOC424748	0	0.43	2.99764939027653e-05	0	NA	NA	NA	NA	NA	NA	NA	NA	NA	NA	NA	NA	NA	NA	lncgSSinCont	INRAGALG00000016420	INRAGALG00000016420	0	lncgSSinCont	1.1.1	INRAGALG00000016420	INRAGALG00000016420	0	0.32	0.00424080448873874	1	utri	NA	NA	NA	NA	NA	NA	NA	NA	NA	NA	NA	NA	NA	NA	NA	NA	NA	NA	NA	NA	NA	NA	NA	NA	NA	NA	NA	NA	NA	NA	NA	NA	NA	NA	NA	NA	utri;denC;lung;blod;rtin;pine;nkil;test;uter;crtx;coln;burs;lymT;thro;trch;pitu;hard;thyr;crbl;adip;cecm;pcrs;spln;thym;hypt;lymB;feat;gizz;magn;ileu;jeju;brai;chor;isth;kdny;ovry;duod;livr;skin;pvtc;bmdm;cctl;hert;optc;mono;mscB;embr	4.345;0.725;0.6975;0.295;0.26;0.2;0.19;0.15;0.13;0.125;0.105;0.1025;0.095;0.095;0.09;0.0825;0.08;0.0625;0.06;0.05;0.05;0.05;0.05;0.05;0.0475;0.045;0.0425;0.04;0.04;0.035;0.0325;0.03;0.03;0.03;0.03;0.03;0.025;0.02;0.02;0.015;0.01;0.01;0.01;0.01;0.005;0.005;0	1	12	1	0.95	1	4.345	utri	0.725	denC	5.99	1	Standard expression	1	utri	4	5.99;2.36;2;Inf	/utri/denC;lung/blod;rtin;pine;nkil;test;uter;crtx;coln;burs;lymT;thro;trch;pitu;hard;thyr;crbl;adip;cecm;pcrs;spln;thym;hypt;lymB;feat;gizz;magn;ileu;jeju;brai;chor;isth;kdny;ovry;duod;livr;skin;pvtc;bmdm;cctl;hert;optc/mono;mscB	/1/2/41/2	NA	NA	NA	NA	NA	NA	NA	NA	NA	NA	NA	NA	NA	NA	NA	NA	1	NA	2	NA	NA
FRAGALG000000078930	FRAGALG000000078930	NA	9	6485521	6488826	-	Fragencode	v2	lncRNA	lnc	NA	NA	NA	NA	NA	NA	3179	1	FRAGALT000000418983	3179	3179;3179;3179	lncRNA	lnc	2	2;2;2	FRAGALE774277,FRAGALE774278	2931,248	248;1590;2931	1	1;1;1	3305	3305;3305;3305	NA	NA	NA	NA	NA	NA	NA	NA	NA	NA	NA	NA	lncgASinNest	LOC424815	PXYLP1	0	lncgASinNest	1.1.1	LOC424815	PXYLP1	0	0.08	0.429765269900971	0	NA	NA	NA	NA	NA	NA	NA	NA	NA	NA	NA	NA	NA	NA	lincSSup	FRAGALG000000085293	FRAGALG000000085293	1463	lincSSup	1.1.1	FRAGALG000000085293	FRAGALG000000085293	1463	0.4	0.00118320117465374	1	nkil	NA	NA	NA	NA	NA	NA	NA	NA	NA	NA	NA	NA	NA	NA	NA	NA	NA	NA	NA	NA	NA	NA	NA	NA	NA	NA	NA	NA	NA	NA	NA	NA	NA	NA	NA	NA	test;nkil;denC;chor;thro;thym;duod;jeju;feat;ileu;coln;ovry;thyr;embr;hypt;pcrs;spln;bmdm;brai;cctl;cecm;gizz;hard;lymB;mono;burs;kdny;pvtc;adip;blod;crbl;crtx;hert;isth;livr;lung;lymT;magn;mscB;optc;pine;pitu;rtin;skin;trch;uter;utri	0.535;0.36;0.215;0.11;0.075;0.065;0.045;0.0425;0.0325;0.0325;0.03;0.03;0.0275;0.025;0.02;0.02;0.0175;0.015;0.015;0.01;0.005;0.005;0.005;0.005;0.005;0.0025;0.0025;0.0025;0;0;0;0;0;0;0;0;0;0;0;0;0;0;0;0;0;0;0	1	4	0	0.94	1	0.535	test	0.36	nkil	1.49	19	Weak expression	20	test;nkil;denC;chor;thro;thym;duod;jeju;feat;ileu;coln;ovry;thyr;embr;hypt;pcrs;spln;bmdm;brai;cctl	3	2;2;Inf	/test;nkil;denC;chor;thro;thym;duod;jeju;feat;ileu;coln;ovry;thyr;embr;hypt;pcrs;spln;bmdm;brai;cctl/cecm;gizz;hard;lymB;mono/burs;kdny;pvtc	/20/5/3	NA	NA	NA	NA	NA	NA	NA	NA	NA	NA	NA	NA	NA	NA	NA	NA	1	NA	NA	NA	NA
FRAGALG000000079147	FRAGALG000000079147	NA	9	23018305	23022362	-	Fragencode	v2	lncRNA	lnc	NA	NA	NA	NA	NA	NA	3854	1	FRAGALT000000426427	3854	3854;3854;3854	lncRNA	lnc	2	2;2;2	FRAGALE789637,FRAGALE789638	1033,2821	1033;1927;2821	1	1;1;1	4057	4057;4057;4057	NA	NA	NA	NA	NA	NA	NA	NA	NA	NA	NA	NA	lincSSdw	ENSGALG00010001493	ENSGALG00010001493	4460	lincSSdw	1.1.1	ENSGALG00010001493	ENSGALG00010001493	4460	0.02	0.890367378859428	1	thro	NA	NA	NA	NA	NA	NA	NA	NA	NA	NA	NA	NA	NA	lincSSup	INRAGALG00000016929	INRAGALG00000016929	1949	lincSSup	1.1.1	INRAGALG00000016929	INRAGALG00000016929	1949	0.23	0.0456838783678277	1	thro	NA	NA	NA	NA	NA	NA	NA	NA	NA	NA	NA	NA	NA	NA	NA	NA	NA	NA	NA	NA	NA	NA	NA	NA	NA	NA	NA	NA	NA	NA	NA	NA	NA	NA	NA	NA	thro;blod;pine;denC;lymB;rtin;brai;spln;utri;crbl;test;coln;ovry;duod;bmdm;chor;lung;lymT;mono;jeju;pcrs;pitu;cecm;crtx;hypt;burs;feat;isth;thyr;ileu;gizz;hard;trch;thym;cctl;embr;hert;optc;skin;kdny;pvtc;adip;mscB;uter;livr;magn;nkil	9.235;1.6875;1.065;0.365;0.255;0.225;0.21;0.19;0.185;0.1675;0.16;0.145;0.14;0.1125;0.11;0.11;0.105;0.095;0.095;0.08;0.08;0.08;0.07;0.07;0.0675;0.065;0.0575;0.05;0.0475;0.0325;0.03;0.025;0.025;0.0225;0.02;0.02;0.02;0.02;0.02;0.0175;0.015;0.01;0.01;0.01;0;0;0	1	17	3	0.95	1	9.235	thro	1.6875	blod	5.47	3	Standard expression	1	thro	3	5.47;2.92;Inf	/thro/blod;pine/denC;lymB;rtin;brai;spln;utri;crbl;test;coln;ovry;duod;bmdm;chor;lung;lymT;mono;jeju;pcrs;pitu;cecm;crtx;hypt;burs;feat;isth;thyr;ileu;gizz;hard;trch;thym;cctl;embr;hert;optc;skin;kdny;pvtc;adip;mscB;uter	/1/2/41	NA	NA	NA	NA	NA	NA	NA	NA	NA	NA	NA	NA	NA	NA	NA	NA	1	NA	1	NA	NA
FRAGALG000000080616	FRAGALG000000080616	NA	9	11887866	11890534	-	Fragencode	v2	lncRNA	lnc	NA	NA	NA	NA	NA	NA	337	1	FRAGALT000000420707	337	337;337;337	lncRNA	lnc	2	2;2;2	FRAGALE778035,FRAGALE778036	156,181	156;168;181	1	1;1;1	2668	2668;2668;2668	NA	NA	NA	NA	NA	NA	NA	NA	NA	NA	NA	NA	NA	NA	NA	NA	NA	NA	NA	NA	NA	NA	NA	NA	NA	NA	NA	NA	NA	NA	NA	NA	NA	NA	NA	NA	NA	NA	NA	NA	NA	NA	NA	NA	NA	NA	NA	NA	NA	NA	NA	NA	NA	NA	NA	NA	NA	NA	NA	NA	NA	NA	NA	NA	NA	NA	NA	NA	NA	NA	NA	NA	NA	NA	NA	NA	NA	NA	NA	NA	NA	NA	NA	NA	NA	NA	NA	crtx;pcrs;adip;blod;bmdm;brai;burs;cctl;cecm;chor;coln;crbl;denC;duod;embr;feat;gizz;hard;hert;hypt;ileu;isth;jeju;kdny;livr;lung;lymB;lymT;magn;mono;mscB;nkil;optc;ovry;pine;pitu;pvtc;rtin;skin;spln;test;thro;thym;thyr;trch;uter;utri	0.09;0.05;0;0;0;0;0;0;0;0;0;0;0;0;0;0;0;0;0;0;0;0;0;0;0;0;0;0;0;0;0;0;0;0;0;0;0;0;0;0;0;0;0;0;0;0;0	0	0	0	NA	NA	0.09	crtx	0.05	pcrs	1.8	45	Null expression	NA	NA	NA	NA	NA	NA	NA	NA	NA	NA	NA	NA	NA	NA	NA	NA	NA	NA	NA	NA	NA	1	1	NA	NA	NA	NA
FRAGALG000000080643	FRAGALG000000080643	NA	9	21846763	21846851	+	Fragencode	v2	miRNA	mir	NA	NA	NA	NA	NA	NA	89	1	FRAGALT000000425468	89	89;89;89	miRNA	mir	1	1;1;1	FRAGALE787916	89	89;89;89	0	0;0;0	0	0;0;0	NA	NA	NA	NA	NA	NA	NA	NA	NA	NA	NA	NA	NA	NA	NA	NA	NA	NA	NA	NA	NA	NA	NA	NA	NA	NA	NA	NA	NA	NA	NA	NA	NA	NA	NA	NA	NA	NA	NA	NA	NA	NA	NA	NA	NA	NA	NA	NA	NA	NA	NA	lincSSup	INRAGALG00000016898	INRAGALG00000016898	9682	lincSSup	1.1.1	INRAGALG00000016898	INRAGALG00000016898	9682	lncgSSinNest	LOC425012	KPNA4	0	lncgSSinNest	1.1.1	LOC425012	KPNA4	0	NA	NA	NA	NA	NA	NA	NA	NA	NA	NA	NA	NA	NA	NA	NA	NA	NA	NA	adip;blod;bmdm;brai;burs;cctl;cecm;chor;coln;crbl;crtx;denC;duod;embr;feat;gizz;hard;hert;hypt;ileu;isth;jeju;kdny;livr;lung;lymB;lymT;magn;mono;mscB;nkil;optc;ovry;pcrs;pine;pitu;pvtc;rtin;skin;spln;test;thro;thym;thyr;trch;uter;utri	0;0;0;0;0;0;0;0;0;0;0;0;0;0;0;0;0;0;0;0;0;0;0;0;0;0;0;0;0;0;0;0;0;0;0;0;0;0;0;0;0;0;0;0;0;0;0	0	0	0	NA	NA	0	adip	0	blod	NA	47	Null expression	NA	NA	NA	NA	NA	NA	NA	NA	NA	NA	NA	NA	NA	NA	NA	NA	NA	NA	NA	NA	NA	NA	1	NA	NA	NA	NA
FRAGALG000000080738	FRAGALG000000080738	NA	9	19208547	19209566	-	Fragencode	v2	lncRNA	lnc	NA	NA	NA	NA	NA	NA	617	1	FRAGALT000000424564	617	617;617;617	lncRNA	lnc	2	2;2;2	FRAGALE786104,FRAGALE786105	235,382	235;308;382	1	1;1;1	1019	1019;1019;1019	NA	NA	NA	NA	NA	NA	NA	NA	NA	NA	NA	NA	lincDivg	LOC424986	PLD1	3945	lincDivg	1.1.1	LOC424986	PLD1	3945	0.03	0.789261240350611	0	NA	NA	NA	NA	NA	NA	NA	NA	NA	NA	NA	NA	NA	NA	lincConv	FRAGALG000000011522	FRAGALG000000011522	6182	lincConv	1.1.1	FRAGALG000000011522	FRAGALG000000011522	6182	0.09	0.509766713043245	0	NA	NA	NA	NA	NA	NA	NA	NA	NA	NA	NA	NA	NA	NA	NA	NA	NA	NA	NA	NA	NA	NA	NA	NA	NA	NA	NA	NA	NA	NA	NA	NA	NA	NA	NA	NA	NA	bmdm;crtx;adip;hypt;mono;pcrs;spln;thyr;blod;brai;burs;cctl;cecm;chor;coln;crbl;denC;duod;embr;feat;gizz;hard;hert;ileu;isth;jeju;kdny;livr;lung;lymB;lymT;magn;mscB;nkil;optc;ovry;pine;pitu;pvtc;rtin;skin;test;thro;thym;trch;uter;utri	0.095;0.045;0.04;0.0325;0.01;0.01;0.01;0.005;0;0;0;0;0;0;0;0;0;0;0;0;0;0;0;0;0;0;0;0;0;0;0;0;0;0;0;0;0;0;0;0;0;0;0;0;0;0;0	0	0	0	NA	NA	0.095	bmdm	0.045	crtx	2.11	39	Null expression	NA	NA	NA	NA	NA	NA	NA	NA	NA	NA	NA	NA	NA	NA	NA	NA	NA	NA	NA	NA	NA	NA	1	NA	NA	NA	NA
FRAGALG000000081426	FRAGALG000000081426	NA	9	69251	71200	-	Fragencode	v2	lncRNA	lnc	NA	NA	NA	NA	NA	NA	353	1	FRAGALT000000000855	353	353;353;353	lncRNA	lnc	2	2;2;2	FRAGALE001035,FRAGALE001032	212,141	141;176;212	1	1;1;1	1949	1949;1949;1949	NA	NA	NA	NA	NA	NA	NA	NA	NA	NA	NA	NA	lincSSdw	LOC121113444	LOC121113444	22470	lincSSdw	1.1.1	LOC121113444	LOC121113444	22470	NA	NA	NA	NA	NA	NA	NA	NA	NA	NA	NA	NA	NA	NA	NA	NA	NA	lincConv	INRAGALG00000021919	INRAGALG00000021919	470	lincConv	1.1.1	INRAGALG00000021919	INRAGALG00000021919	470	NA	NA	NA	NA	NA	NA	NA	NA	NA	NA	NA	NA	NA	NA	NA	NA	NA	NA	NA	NA	NA	NA	NA	NA	NA	NA	NA	NA	NA	NA	NA	NA	NA	NA	NA	NA	NA	NA	NA	NA	adip;blod;bmdm;brai;burs;cctl;cecm;chor;coln;crbl;crtx;denC;duod;embr;feat;gizz;hard;hert;hypt;ileu;isth;jeju;kdny;livr;lung;lymB;lymT;magn;mono;mscB;nkil;optc;ovry;pcrs;pine;pitu;pvtc;rtin;skin;spln;test;thro;thym;thyr;trch;uter;utri	0;0;0;0;0;0;0;0;0;0;0;0;0;0;0;0;0;0;0;0;0;0;0;0;0;0;0;0;0;0;0;0;0;0;0;0;0;0;0;0;0;0;0;0;0;0;0	0	0	0	NA	NA	0	adip	0	blod	NA	47	Null expression	NA	NA	NA	NA	NA	NA	NA	NA	NA	NA	NA	NA	NA	NA	NA	NA	NA	NA	NA	NA	NA	NA	1	NA	NA	NA	NA
FRAGALG000000081618	FRAGALG000000081618	NA	9	19406607	19410078	-	Fragencode	v2	lncRNA	lnc	NA	NA	NA	NA	NA	NA	1974	1	FRAGALT000000424645	1974	1974;1974;1974	lncRNA	lnc	2	2;2;2	FRAGALE786482,FRAGALE786486	1062,912	912;987;1062	1	1;1;1	3471	3471;3471;3471	NA	NA	NA	NA	NA	NA	NA	NA	NA	NA	NA	NA	lncgASexOvlp	LOC396272	SLC2A2	0	lncgASexOvlp	1.1.1	LOC396272	SLC2A2	0	0.41	0.000238820309365395	1	jeju;livr;kdny;duod	NA	NA	NA	NA	NA	NA	NA	NA	NA	NA	NA	NA	NA	lncgSSinNest	NONGGAG010880	NONGGAG010880	0	lncgSSinNest	1.1.1	NONGGAG010880	NONGGAG010880	0	0.03	0.772118217897925	1	NA	NA	NA	NA	NA	NA	NA	NA	NA	NA	NA	NA	NA	NA	NA	NA	NA	NA	NA	NA	NA	NA	NA	NA	NA	NA	NA	NA	NA	NA	NA	NA	NA	NA	NA	NA	NA	nkil;test;utri;jeju;livr;lung;duod;blod;kdny;coln;pcrs;lymT;denC;gizz;thym;thyr;cctl;hypt;lymB;ileu;spln;trch;pvtc;adip;bmdm;brai;burs;cecm;chor;crbl;crtx;embr;feat;hard;hert;isth;magn;mono;mscB;optc;ovry;pine;pitu;rtin;skin;thro;uter	0.79;0.5;0.305;0.29;0.28;0.16;0.1475;0.1075;0.0625;0.04;0.04;0.025;0.02;0.02;0.0125;0.0125;0.01;0.01;0.0075;0.005;0.005;0.005;0.0025;0;0;0;0;0;0;0;0;0;0;0;0;0;0;0;0;0;0;0;0;0;0;0;0	1	8	0	0.93	1	0.79	nkil	0.5	test	1.58	24	Weak expression	22	nkil;test;utri;jeju;livr;lung;duod;blod;kdny;coln;pcrs;lymT;denC;gizz;thym;thyr;cctl;hypt;lymB;ileu;spln;trch	2	2;Inf	/nkil;test;utri;jeju;livr;lung;duod;blod;kdny;coln;pcrs;lymT;denC;gizz;thym;thyr;cctl;hypt;lymB;ileu;spln;trch/pvtc	/22/1	NA	NA	NA	NA	NA	NA	NA	NA	NA	NA	NA	NA	NA	NA	NA	NA	1	NA	2	NA	NA
FRAGALG000000082258	FRAGALG000000082258	NA	9	5791287	5795708	+	Fragencode	v2	lncRNA	lnc	NA	NA	NA	NA	NA	NA	1416	1	FRAGALT000000418844	1416	1416;1416;1416	lncRNA	lnc	3	3;3;3	FRAGALE774103,FRAGALE774104,FRAGALE774105	257,89,1070	89;472;1070	2	2;2;2	2440,568	568;1504;2440	NA	NA	NA	NA	NA	NA	NA	NA	NA	NA	NA	NA	lncgSSinNest	LOC424819	CLSTN2	0	lncgSSinNest	1.1.1	LOC424819	CLSTN2	0	0.05	0.648220104611618	0	NA	NA	NA	NA	NA	NA	NA	NA	NA	NA	NA	NA	NA	NA	lncgASexCont	DAVISGALG000039600	DAVISGALG000039600	0	lncgASexCont	1.1.1	DAVISGALG000039600	DAVISGALG000039600	0	0.4	0.00507216385345789	0	NA	NA	NA	NA	NA	NA	NA	NA	NA	NA	NA	NA	NA	NA	NA	NA	NA	NA	NA	NA	NA	NA	NA	NA	NA	NA	NA	NA	NA	NA	NA	NA	NA	NA	NA	NA	NA	optc;test;crbl;hard;pcrs;pvtc;thym;thyr;trch;adip;blod;bmdm;brai;burs;cctl;cecm;chor;coln;crtx;denC;duod;embr;feat;gizz;hert;hypt;ileu;isth;jeju;kdny;livr;lung;lymB;lymT;magn;mono;mscB;nkil;ovry;pine;pitu;rtin;skin;spln;thro;uter;utri	0.08;0.05;0.0125;0.01;0.01;0.005;0.005;0.005;0.005;0;0;0;0;0;0;0;0;0;0;0;0;0;0;0;0;0;0;0;0;0;0;0;0;0;0;0;0;0;0;0;0;0;0;0;0;0;0	0	0	0	NA	NA	0.08	optc	0.05	test	1.6	38	Null expression	NA	NA	NA	NA	NA	NA	NA	NA	NA	NA	NA	NA	NA	NA	NA	NA	NA	NA	NA	NA	NA	1	1	NA	NA	NA	NA
FRAGALG000000084202	FRAGALG000000084202	NA	9	12621819	12623165	+	Fragencode	v2	lncRNA	lnc	NA	NA	NA	NA	NA	NA	1067	1	FRAGALT000000421221	1067	1067;1067;1067	lncRNA	lnc	2	2;2;2	FRAGALE778978,FRAGALE778979	563,504	504;534;563	1	1;1;1	281	281;281;281	NA	NA	NA	NA	NA	NA	NA	NA	NA	NA	NA	NA	lincDivg	LOC769039	HES1	465	lincDivg	1.1.1	LOC769039	HES1	465	0.41	6.79187050507179e-05	0	NA	NA	NA	NA	NA	NA	NA	NA	NA	NA	NA	NA	NA	NA	lincConv	LOC101750501	LOC101750501	7821	lincConv	1.1.1	LOC101750501	LOC101750501	7821	0.3	0.00436070068834136	0	NA	NA	NA	NA	NA	NA	NA	NA	NA	NA	NA	NA	NA	NA	NA	NA	NA	NA	NA	NA	NA	NA	NA	NA	NA	NA	NA	NA	NA	NA	NA	NA	NA	NA	NA	NA	NA	rtin;isth;utri;magn;test;pine;lymT;lymB;thro;spln;uter;cecm;thyr;chor;crtx;brai;mono;burs;thym;ovry;pitu;hypt;bmdm;lung;pvtc;blod;duod;adip;coln;optc;crbl;ileu;cctl;gizz;hard;pcrs;skin;trch;denC;embr;feat;hert;jeju;kdny;livr;mscB;nkil	1.17;1.135;0.715;0.51;0.51;0.38;0.34;0.3;0.285;0.24;0.24;0.15;0.15;0.145;0.14;0.135;0.135;0.1125;0.085;0.07;0.06;0.055;0.05;0.0475;0.0475;0.0425;0.035;0.02;0.02;0.02;0.0175;0.015;0.01;0.01;0.01;0.01;0.01;0.01;0;0;0;0;0;0;0;0;0	1	18	2	0.85	0	1.17	rtin	1.135	isth	1.03	9	Standard expression	38	rtin;isth;utri;magn;test;pine;lymT;lymB;thro;spln;uter;cecm;thyr;chor;crtx;brai;mono;burs;thym;ovry;pitu;hypt;bmdm;lung;pvtc;blod;duod;adip;coln;optc;crbl;ileu;cctl;gizz;hard;pcrs;skin;trch	1	Inf	/rtin;isth;utri;magn;test;pine;lymT;lymB;thro;spln;uter;cecm;thyr;chor;crtx;brai;mono;burs;thym;ovry;pitu;hypt;bmdm;lung;pvtc;blod;duod;adip;coln;optc;crbl;ileu;cctl;gizz;hard;pcrs;skin;trch	/38	NA	NA	NA	NA	NA	NA	NA	NA	NA	NA	NA	NA	NA	NA	NA	NA	1	NA	NA	NA	NA
FRAGALG000000084302	FRAGALG000000084302	NA	9	8129597	8135038	-	Fragencode	v2	lncRNA	lnc	NA	NA	NA	NA	NA	NA	2710	2	FRAGALT000000419438;FRAGALT000000419440	4284;1135	1135;2710;4284	lncRNA;lncRNA	lnc;lnc	2;2	2;2;2	FRAGALE774885,FRAGALE774886;FRAGALE774887,FRAGALE774888	2679,1605;608,527	527;1355;2679	1;1	1;1;1	4478;1336	1336;2907;4478	NA	NA	NA	NA	NA	NA	NA	NA	NA	NA	NA	NA	lncgASinNest	LOC429128	GUCY1B4	0	lncgASinNest	n.1.1	LOC429128	GUCY1B4	0	0.16	0.115592321073588	0	NA	NA	NA	NA	NA	NA	NA	NA	NA	NA	NA	NA	NA	NA	lncgASexCont;lincConv	INRAGALG00000105164;INRAGALG00000105164	INRAGALG00000105164;INRAGALG00000105164	0;859	lncgASexCont	n.n.1	INRAGALG00000105164	INRAGALG00000105164	0	0.41	0.000309673501561073	1	utri	NA	NA	NA	NA	NA	NA	NA	NA	NA	NA	NA	NA	NA	NA	NA	NA	NA	NA	NA	NA	NA	NA	NA	NA	NA	NA	NA	NA	NA	NA	NA	NA	NA	NA	NA	NA	utri;denC;lymT;test;spln;thym;mono;rtin;blod;brai;pine;cecm;lymB;burs;coln;duod;bmdm;isth;feat;ileu;crbl;pcrs;hypt;lung;pitu;adip;thyr;cctl;crtx;embr;jeju;optc;pvtc;skin;gizz;ovry;chor;hard;hert;kdny;livr;magn;mscB;nkil;thro;trch;uter	2.175;0.94;0.455;0.26;0.17;0.1225;0.11;0.105;0.095;0.095;0.075;0.07;0.07;0.055;0.05;0.05;0.045;0.045;0.0375;0.0375;0.03;0.03;0.0225;0.0225;0.02;0.015;0.0125;0.01;0.01;0.01;0.01;0.01;0.01;0.01;0.005;0.005;0;0;0;0;0;0;0;0;0;0;0	1	8	1	0.95	1	2.175	utri	0.94	denC	2.31	11	Standard expression	1	utri	4	2.31;2.07;2;Inf	/utri/denC/lymT;test;spln;thym;mono;rtin;blod;brai;pine;cecm;lymB;burs;coln;duod;bmdm;isth;feat;ileu;crbl;pcrs;hypt;lung;pitu;adip;thyr;cctl;crtx;embr;jeju;optc;pvtc;skin/gizz;ovry	/1/1/32/2	NA	NA	NA	NA	NA	NA	NA	NA	NA	NA	NA	NA	NA	NA	NA	NA	1	NA	NA	NA	NA
FRAGALG000000085131	FRAGALG000000085131	NA	9	16293168	16426545	-	Fragencode	v2	lncRNA	lnc	NA	NA	NA	NA	NA	NA	721	1	FRAGALT000000423703	721	721;721;721	lncRNA	lnc	3	3;3;3	FRAGALE784164,FRAGALE784165,FRAGALE784166	561,71,89	71;240;561	2	2;2;2	6272,127175	6272;66724;127175	NA	NA	NA	NA	NA	NA	NA	NA	NA	NA	NA	NA	lincSSup	LOC424964	ATP11B	16928	lincSSup	1.1.1	LOC424964	ATP11B	16928	-0.14	0.253463733260834	0	NA	NA	NA	NA	NA	NA	NA	NA	NA	NA	NA	NA	NA	NA	NA	NA	NA	NA	NA	NA	NA	NA	NA	NA	NA	NA	NA	NA	NA	NA	NA	NA	NA	NA	NA	NA	NA	NA	NA	NA	NA	NA	NA	NA	NA	NA	NA	NA	NA	NA	NA	NA	NA	NA	NA	NA	NA	NA	NA	NA	NA	NA	NA	test;pcrs;trch;optc;adip;blod;bmdm;brai;burs;cctl;cecm;chor;coln;crbl;crtx;denC;duod;embr;feat;gizz;hard;hert;hypt;ileu;isth;jeju;kdny;livr;lung;lymB;lymT;magn;mono;mscB;nkil;ovry;pine;pitu;pvtc;rtin;skin;spln;thro;thym;thyr;uter;utri	0.05;0.02;0.015;0.01;0;0;0;0;0;0;0;0;0;0;0;0;0;0;0;0;0;0;0;0;0;0;0;0;0;0;0;0;0;0;0;0;0;0;0;0;0;0;0;0;0;0;0	0	0	0	NA	NA	0.05	test	0.02	pcrs	2.5	43	Null expression	NA	NA	NA	NA	NA	NA	NA	NA	NA	NA	NA	NA	NA	NA	NA	NA	NA	NA	NA	NA	NA	1	1	NA	NA	1	NA
FRAGALG000000085293	FRAGALG000000085293	NA	9	6471515	6484058	-	Fragencode	v2	lncRNA	lnc	NA	NA	NA	NA	NA	NA	2015	1	FRAGALT000000418981	2015	2015;2015;2015	lncRNA	lnc	2	2;2;2	FRAGALE774274,FRAGALE774276	1381,634	634;1008;1381	1	1;1;1	12543	12543;12543;12543	NA	NA	NA	NA	NA	NA	NA	NA	NA	NA	NA	NA	lncgASinNest	LOC424815	PXYLP1	0	lncgASinNest	1.1.1	LOC424815	PXYLP1	0	-0.27	0.0201153593685248	0	NA	NA	NA	NA	NA	NA	NA	NA	NA	NA	NA	NA	NA	NA	lincSSdw	FRAGALG000000078930	FRAGALG000000078930	1463	lincSSdw	1.1.1	FRAGALG000000078930	FRAGALG000000078930	1463	0.4	0.00118320117465374	1	nkil	NA	NA	NA	NA	NA	NA	NA	NA	NA	NA	NA	NA	NA	NA	NA	NA	NA	NA	NA	NA	NA	NA	NA	NA	NA	NA	NA	NA	NA	NA	NA	NA	NA	NA	NA	NA	nkil;denC;test;pcrs;duod;thyr;cctl;mono;pvtc;spln;trch;ileu;lymB;adip;blod;bmdm;brai;burs;cecm;chor;coln;crbl;crtx;embr;feat;gizz;hard;hert;hypt;isth;jeju;kdny;livr;lung;lymT;magn;mscB;optc;ovry;pine;pitu;rtin;skin;thro;thym;uter;utri	0.48;0.045;0.04;0.03;0.0225;0.02;0.01;0.005;0.005;0.005;0.005;0.0025;0.0025;0;0;0;0;0;0;0;0;0;0;0;0;0;0;0;0;0;0;0;0;0;0;0;0;0;0;0;0;0;0;0;0;0;0	1	1	0	0.99	1	0.48	nkil	0.045	denC	10.67	34	Weak expression	1	nkil	5	10.67;2;2;2;Inf	/nkil/denC;test;pcrs;duod;thyr/cctl/mono;pvtc;spln;trch/ileu;lymB	/1/5/1/4/2	NA	NA	NA	NA	NA	NA	NA	NA	NA	NA	NA	NA	NA	NA	NA	NA	1	NA	NA	NA	NA
FRAGALG000000085629	FRAGALG000000085629	NA	9	14998292	14999501	-	Fragencode	v2	lncRNA	lnc	NA	NA	NA	NA	NA	NA	1037	1	FRAGALT000000422425	1037	1037;1037;1037	lncRNA	lnc	2	2;2;2	FRAGALE781549,FRAGALE781550	532,505	505;518;532	1	1;1;1	1209	1209;1209;1209	NA	NA	NA	NA	NA	NA	NA	NA	NA	NA	NA	NA	lincSSup	LOC429150	NMUR1	8908	lincSSup	1.1.1	LOC429150	NMUR1	8908	0.32	0.0022036065968527	0	NA	NA	NA	NA	NA	NA	NA	NA	NA	NA	NA	NA	NA	NA	lincSSup	FRAGALG000000006927	FRAGALG000000006927	91	lincSSup	1.1.1	FRAGALG000000006927	FRAGALG000000006927	91	0.54	2.08563513909478e-07	0	NA	NA	NA	NA	NA	NA	NA	NA	NA	NA	NA	NA	NA	NA	NA	NA	NA	NA	NA	NA	NA	NA	NA	NA	NA	NA	NA	NA	NA	NA	NA	NA	NA	NA	NA	NA	NA	test;crtx;pitu;thro;crbl;rtin;gizz;pine;utri;blod;hypt;thym;lymB;cecm;brai;burs;spln;hert;magn;coln;duod;optc;lung;pvtc;feat;ovry;thyr;trch;ileu;jeju;kdny;pcrs;cctl;adip;bmdm;chor;denC;embr;hard;isth;livr;lymT;mono;mscB;nkil;skin;uter	1.95;1.125;0.815;0.545;0.5125;0.425;0.385;0.335;0.28;0.2725;0.2425;0.195;0.1875;0.13;0.1225;0.12;0.095;0.09;0.09;0.08;0.075;0.07;0.065;0.0575;0.0525;0.045;0.045;0.04;0.025;0.0225;0.02;0.02;0.01;0;0;0;0;0;0;0;0;0;0;0;0;0;0	1	16	2	0.89	0	1.95	test	1.125	crtx	1.73	14	Standard expression	32	test;crtx;pitu;thro;crbl;rtin;gizz;pine;utri;blod;hypt;thym;lymB;cecm;brai;burs;spln;hert;magn;coln;duod;optc;lung;pvtc;feat;ovry;thyr;trch;ileu;jeju;kdny;pcrs	2	2;Inf	/test;crtx;pitu;thro;crbl;rtin;gizz;pine;utri;blod;hypt;thym;lymB;cecm;brai;burs;spln;hert;magn;coln;duod;optc;lung;pvtc;feat;ovry;thyr;trch;ileu;jeju;kdny;pcrs/cctl	/32/1	NA	NA	NA	NA	NA	NA	NA	NA	NA	NA	NA	NA	NA	NA	NA	NA	1	NA	NA	NA	NA
FRAGALG000000085847	FRAGALG000000085847	NA	9	17903685	17906341	-	Fragencode	v2	lncRNA	lnc	NA	NA	NA	NA	NA	NA	2594	1	FRAGALT000000424288	2594	2594;2594;2594	lncRNA	lnc	2	2;2;2	FRAGALE785497,FRAGALE785501	586,2008	586;1297;2008	1	1;1;1	2656	2656;2656;2656	NA	NA	NA	NA	NA	NA	NA	NA	NA	NA	NA	NA	NA	NA	NA	NA	NA	NA	NA	NA	NA	NA	NA	NA	NA	NA	NA	NA	NA	NA	NA	NA	NA	NA	NA	NA	NA	NA	lncgASexNest	ENSGALG00010018934	ENSGALG00010018934	0	lncgASexNest	1.1.1	ENSGALG00010018934	ENSGALG00010018934	0	0.25	0.041266972657898	0	NA	NA	NA	NA	NA	NA	NA	NA	NA	NA	NA	NA	NA	NA	NA	NA	NA	NA	NA	NA	NA	NA	NA	NA	NA	NA	NA	NA	NA	NA	NA	NA	NA	NA	NA	NA	NA	test;feat;pcrs;skin;thyr;cctl;duod;trch;adip;blod;bmdm;brai;burs;cecm;chor;coln;crbl;crtx;denC;embr;gizz;hard;hert;hypt;ileu;isth;jeju;kdny;livr;lung;lymB;lymT;magn;mono;mscB;nkil;optc;ovry;pine;pitu;pvtc;rtin;spln;thro;thym;uter;utri	0.04;0.0375;0.03;0.025;0.015;0.01;0.005;0.005;0;0;0;0;0;0;0;0;0;0;0;0;0;0;0;0;0;0;0;0;0;0;0;0;0;0;0;0;0;0;0;0;0;0;0;0;0;0;0	0	0	0	NA	NA	0.04	test	0.0375	feat	1.07	39	Null expression	NA	NA	NA	NA	NA	NA	NA	NA	NA	NA	NA	NA	NA	NA	NA	NA	NA	NA	NA	NA	NA	NA	1	NA	NA	NA	NA
FRAGALG000000086673	FRAGALG000000086673	NA	9	5641137	5645750	+	Fragencode	v2	lncRNA	lnc	NA	NA	NA	NA	NA	NA	825	1	FRAGALT000000418837	825	825;825;825	lncRNA	lnc	2	2;2;2	FRAGALE774086,FRAGALE774087	108,717	108;412;717	1	1;1;1	3790	3790;3790;3790	NA	NA	NA	NA	NA	NA	NA	NA	NA	NA	NA	NA	lncgASinNest	LOC424820	NMNAT3	0	lncgASinNest	1.1.1	LOC424820	NMNAT3	0	0.27	0.02082881116138	0	NA	NA	NA	NA	NA	NA	NA	NA	NA	NA	NA	NA	NA	NA	lincConv	ENSGALG00010026333	ENSGALG00010026333	1612	lincConv	1.1.1	ENSGALG00010026333	ENSGALG00010026333	1612	0.23	0.0951890386729988	1	NA	NA	NA	NA	NA	NA	NA	NA	NA	NA	NA	NA	NA	NA	NA	NA	NA	NA	NA	NA	NA	NA	NA	NA	NA	NA	NA	NA	NA	NA	NA	NA	NA	NA	NA	NA	NA	test;coln;jeju;uter;duod;thym;pcrs;ileu;cctl;pvtc;trch;adip;blod;bmdm;brai;burs;cecm;chor;crbl;crtx;denC;embr;feat;gizz;hard;hert;hypt;isth;kdny;livr;lung;lymB;lymT;magn;mono;mscB;nkil;optc;ovry;pine;pitu;rtin;skin;spln;thro;thyr;utri	0.565;0.515;0.16;0.13;0.0625;0.035;0.03;0.015;0.01;0.005;0.005;0;0;0;0;0;0;0;0;0;0;0;0;0;0;0;0;0;0;0;0;0;0;0;0;0;0;0;0;0;0;0;0;0;0;0;0	1	4	0	0.96	1	0.565	test	0.515	coln	1.1	36	Weak expression	2	test;coln	5	3.22;2.08;2;2;Inf	/test;coln/jeju;uter/duod;thym;pcrs/ileu;cctl/pvtc;trch	/2/2/3/2/2	NA	NA	NA	NA	NA	NA	NA	NA	NA	NA	NA	NA	NA	NA	NA	NA	1	NA	NA	NA	NA
FRAGALG000000088371	FRAGALG000000088371	NA	9	18520161	18523442	+	Fragencode	v2	protein_coding	pcg	NA	NA	NA	NA	NA	NA	3282	1	FRAGALT000000379416	3282	3282;3282;3282	protein_coding	pcg	1	1;1;1	FRAGALE690904	3282	3282;3282;3282	0	0;0;0	0	0;0;0	NA	NA	NA	NA	NA	NA	NA	NA	NA	NA	NA	NA	NA	NA	NA	NA	NA	NA	NA	NA	NA	NA	NA	NA	NA	lncgASinNest	LOC424980	NLGN1	0	lncgASinNest	1.1.1	LOC424980	NLGN1	0	0.08	0.484789280379429	0	NA	NA	NA	NA	NA	NA	NA	NA	NA	NA	NA	NA	NA	NA	NA	NA	NA	NA	NA	NA	NA	NA	NA	NA	NA	NA	NA	NA	NA	NA	NA	NA	NA	NA	NA	NA	NA	NA	NA	NA	NA	NA	NA	NA	NA	NA	NA	NA	NA	NA	thyr;denC;brai;crbl;hert;spln;gizz;lymB;pvtc;adip;blod;bmdm;burs;cctl;cecm;chor;coln;crtx;duod;embr;feat;hard;hypt;ileu;isth;jeju;kdny;livr;lung;lymT;magn;mono;mscB;nkil;optc;ovry;pcrs;pine;pitu;rtin;skin;test;thro;thym;trch;uter;utri	0.0775;0.03;0.015;0.0125;0.01;0.01;0.005;0.005;0.005;0;0;0;0;0;0;0;0;0;0;0;0;0;0;0;0;0;0;0;0;0;0;0;0;0;0;0;0;0;0;0;0;0;0;0;0;0;0	0	0	0	NA	NA	0.0775	thyr	0.03	denC	2.58	38	Null expression	NA	NA	NA	NA	NA	NA	NA	NA	NA	NA	NA	NA	NA	NA	NA	NA	NA	NA	NA	NA	NA	NA	1	NA	1	NA	NA
FRAGALG000000088416	FRAGALG000000088416	NA	9	3085347	3085708	+	Fragencode	v2	protein_coding	pcg	NA	NA	NA	NA	NA	NA	362	1	FRAGALT000000416198	362	362;362;362	protein_coding	pcg	1	1;1;1	FRAGALE769268	362	362;362;362	0	0;0;0	0	0;0;0	NA	NA	NA	NA	NA	NA	NA	NA	NA	NA	NA	NA	NA	NA	NA	NA	NA	NA	NA	NA	NA	NA	NA	NA	NA	lincSSup	FRAGALG000000035741	FRAGALG000000035741	7455	lincSSup	1.1.1	FRAGALG000000035741	FRAGALG000000035741	7455	0.44	0.00202449275691379	1	NA	NA	NA	NA	NA	NA	NA	NA	NA	NA	NA	NA	NA	NA	NA	NA	NA	NA	NA	NA	NA	NA	NA	NA	NA	NA	NA	NA	NA	NA	NA	NA	NA	NA	NA	NA	NA	NA	NA	NA	NA	NA	NA	NA	NA	NA	NA	NA	NA	NA	test;pcrs;cctl;optc;thyr;burs;pvtc;adip;blod;bmdm;brai;cecm;chor;coln;crbl;crtx;denC;duod;embr;feat;gizz;hard;hert;hypt;ileu;isth;jeju;kdny;livr;lung;lymB;lymT;magn;mono;mscB;nkil;ovry;pine;pitu;rtin;skin;spln;thro;thym;trch;uter;utri	3.85;0.09;0.01;0.01;0.01;0.005;0.005;0;0;0;0;0;0;0;0;0;0;0;0;0;0;0;0;0;0;0;0;0;0;0;0;0;0;0;0;0;0;0;0;0;0;0;0;0;0;0;0	1	1	1	1	1	3.85	test	0.09	pcrs	42.78	40	Standard expression	1	test	4	42.78;9;2;Inf	/test/pcrs/cctl;optc;thyr/burs;pvtc	/1/1/3/2	NA	NA	NA	NA	NA	NA	NA	NA	NA	NA	NA	NA	NA	NA	NA	NA	1	NA	NA	NA	NA
FRAGALG000000089331	FRAGALG000000089331	NA	9	22389668	22390813	+	Fragencode	v2	lncRNA	lnc	NA	NA	NA	NA	NA	NA	536	1	FRAGALT000000425878	536	536;536;536	lncRNA	lnc	2	2;2;2	FRAGALE788615,FRAGALE788616	495,41	41;268;495	1	1;1;1	611	611;611;611	NA	NA	NA	NA	NA	NA	NA	NA	NA	NA	NA	NA	lncgASexNest	LOC425021	PQLC2L	0	lncgASexNest	1.1.1	LOC425021	PQLC2L	0	0.27	0.014656063852107	0	NA	NA	NA	NA	NA	NA	NA	NA	NA	NA	NA	NA	NA	NA	NA	NA	NA	NA	NA	NA	NA	NA	NA	NA	NA	NA	NA	NA	NA	NA	NA	NA	NA	NA	NA	NA	NA	NA	NA	NA	NA	NA	NA	NA	NA	NA	NA	NA	NA	NA	NA	NA	NA	NA	NA	NA	NA	NA	NA	NA	NA	NA	NA	utri;rtin;chor;pine;feat;pitu;uter;thyr;crtx;skin;blod;hard;hypt;pcrs;burs;ileu;ovry;cctl;optc;trch;adip;bmdm;brai;cecm;coln;crbl;denC;duod;embr;gizz;hert;isth;jeju;kdny;livr;lung;lymB;lymT;magn;mono;mscB;nkil;pvtc;spln;test;thro;thym	3.305;2.82;1.81;1.485;0.995;0.775;0.54;0.475;0.405;0.29;0.1075;0.0775;0.0575;0.04;0.03;0.0225;0.02;0.01;0.01;0.005;0;0;0;0;0;0;0;0;0;0;0;0;0;0;0;0;0;0;0;0;0;0;0;0;0;0;0	1	11	4	0.91	1	3.305	utri	2.82	rtin	1.17	27	Standard expression	10	utri;rtin;chor;pine;feat;pitu;uter;thyr;crtx;skin	4	2.7;2;2;Inf	/utri;rtin;chor;pine;feat;pitu;uter;thyr;crtx;skin/blod;hard;hypt;pcrs;burs;ileu;ovry/cctl;optc/trch	/10/7/2/1	NA	NA	NA	NA	NA	NA	NA	NA	NA	NA	NA	NA	NA	NA	NA	NA	1	NA	NA	NA	NA
FRAGALG000000089470	FRAGALG000000089470	NA	9	11224949	11232279	-	Fragencode	v2	lncRNA	lnc	NA	NA	NA	NA	NA	NA	5268	1	FRAGALT000000420645	5268	5268;5268;5268	lncRNA	lnc	3	3;3;3	FRAGALE777947,FRAGALE777948,FRAGALE777949	3023,76,2169	76;1756;3023	2	2;2;2	5044,2361	2361;3702;5044	NA	NA	NA	NA	NA	NA	NA	NA	NA	NA	NA	NA	lincSSdw	LOC424883	PLSCR1	3646	lincSSdw	1.1.1	LOC424883	PLSCR1	3646	0.45	1.41203028920093e-05	0	NA	NA	NA	NA	NA	NA	NA	NA	NA	NA	NA	NA	NA	NA	lncgASexCont	DAVISGALG000039337	DAVISGALG000039337	0	lncgASexCont	1.1.1	DAVISGALG000039337	DAVISGALG000039337	0	0.35	0.00428796423248238	1	NA	NA	NA	NA	NA	NA	NA	NA	NA	NA	NA	NA	NA	NA	NA	NA	NA	NA	NA	NA	NA	NA	NA	NA	NA	NA	NA	NA	NA	NA	NA	NA	NA	NA	NA	NA	NA	denC;nkil;utri;lung;trch;mono;bmdm;cecm;kdny;burs;ileu;lymB;adip;jeju;spln;blod;thyr;coln;duod;pcrs;uter;crtx;hard;hypt;thro;crbl;gizz;ovry;skin;test;pvtc;cctl;feat;hert;optc;pitu;brai;mscB;chor;embr;isth;livr;lymT;magn;pine;rtin;thym	9.22;0.32;0.315;0.2975;0.285;0.275;0.12;0.115;0.08;0.075;0.075;0.065;0.06;0.06;0.0575;0.055;0.0525;0.04;0.0325;0.03;0.03;0.025;0.025;0.025;0.025;0.0225;0.02;0.02;0.02;0.015;0.0125;0.01;0.01;0.01;0.01;0.01;0.0075;0.005;0;0;0;0;0;0;0;0;0	1	8	1	0.98	1	9.22	denC	0.32	nkil	28.81	9	Standard expression	1	denC	3	28.81;2.29;Inf	/denC/nkil;utri;lung;trch;mono/bmdm;cecm;kdny;burs;ileu;lymB;adip;jeju;spln;blod;thyr;coln;duod;pcrs;uter;crtx;hard;hypt;thro;crbl;gizz;ovry;skin;test;pvtc;cctl;feat;hert;optc;pitu;brai;mscB	/1/5/32	NA	NA	NA	NA	NA	NA	NA	NA	NA	NA	NA	NA	NA	NA	NA	NA	1	NA	NA	NA	NA
FRAGALG000000089795	FRAGALG000000089795	NA	9	12613347	12615134	+	Fragencode	v2	lncRNA	lnc	NA	NA	NA	NA	NA	NA	1183	1	FRAGALT000000421204	1183	1183;1183;1183	lncRNA	lnc	2	2;2;2	FRAGALE778969,FRAGALE778970	185,998	185;592;998	1	1;1;1	606	606;606;606	NA	NA	NA	NA	NA	NA	NA	NA	NA	NA	NA	NA	lincConv	LOC769039	HES1	4649	lincConv	1.1.1	LOC769039	HES1	4649	0.41	0.000230851234899993	0	NA	NA	NA	NA	NA	NA	NA	NA	NA	NA	NA	NA	NA	NA	lincSSup	FRAGALG000000084202	FRAGALG000000084202	6685	lincSSup	1.1.1	FRAGALG000000084202	FRAGALG000000084202	6685	0.21	0.0606546323290453	0	NA	NA	NA	NA	NA	NA	NA	NA	NA	NA	NA	NA	NA	NA	NA	NA	NA	NA	NA	NA	NA	NA	NA	NA	NA	NA	NA	NA	NA	NA	NA	NA	NA	NA	NA	NA	NA	uter;thro;blod;isth;thyr;denC;magn;test;utri;lymB;pitu;coln;skin;gizz;lung;mono;cctl;pcrs;kdny;ovry;trch;adip;bmdm;brai;burs;cecm;chor;crbl;crtx;duod;embr;feat;hard;hert;hypt;ileu;jeju;livr;lymT;mscB;nkil;optc;pine;pvtc;rtin;spln;thym	1.72;1.645;1.1775;1.015;0.3;0.285;0.24;0.165;0.15;0.0725;0.05;0.035;0.03;0.02;0.02;0.02;0.01;0.01;0.005;0.005;0.005;0;0;0;0;0;0;0;0;0;0;0;0;0;0;0;0;0;0;0;0;0;0;0;0;0;0	1	9	4	0.92	1	1.72	uter	1.645	thro	1.05	26	Standard expression	4	uter;thro;blod;isth	5	3.38;2.07;2;2;Inf	/uter;thro;blod;isth/thyr;denC;magn;test;utri/lymB;pitu;coln;skin;gizz;lung;mono/cctl;pcrs/kdny;ovry;trch	/4/5/7/2/3	NA	NA	NA	NA	NA	NA	NA	NA	NA	NA	NA	NA	NA	NA	NA	1	1	NA	NA	NA	NA
FRAGALG000000089938	FRAGALG000000089938	NA	9	5337204	5337889	+	Fragencode	v2	lncRNA	lnc	NA	NA	NA	NA	NA	NA	459	1	FRAGALT000000418735	459	459;459;459	lncRNA	lnc	3	3;3;3	FRAGALE773927,FRAGALE773928,FRAGALE773929	274,160,25	25;153;274	2	2;2;2	130,99	99;114;130	NA	NA	NA	NA	NA	NA	NA	NA	NA	NA	NA	NA	lncgASinNest	LOC424826	PIK3CB	0	lncgASinNest	1.1.1	LOC424826	PIK3CB	0	0.16	0.176089173587946	0	NA	NA	NA	NA	NA	NA	NA	NA	NA	NA	NA	NA	NA	NA	lincSSdw	NONGGAG010768	NONGGAG010768	5993	lincSSdw	1.1.1	NONGGAG010768	NONGGAG010768	5993	0.27	0.0528275822482955	0	NA	NA	NA	NA	NA	NA	NA	NA	NA	NA	NA	NA	NA	NA	NA	NA	NA	NA	NA	NA	NA	NA	NA	NA	NA	NA	NA	NA	NA	NA	NA	NA	NA	NA	NA	NA	NA	test;thym;denC;bmdm;lymB;mono;hard;adip;blod;brai;burs;cctl;cecm;chor;coln;crbl;crtx;duod;embr;feat;gizz;hert;hypt;ileu;isth;jeju;kdny;livr;lung;lymT;magn;mscB;nkil;optc;ovry;pcrs;pine;pitu;pvtc;rtin;skin;spln;thro;thyr;trch;uter;utri	3.33;0.1825;0.125;0.11;0.0825;0.035;0.005;0;0;0;0;0;0;0;0;0;0;0;0;0;0;0;0;0;0;0;0;0;0;0;0;0;0;0;0;0;0;0;0;0;0;0;0;0;0;0;0	1	4	1	0.99	1	3.33	test	0.1825	thym	18.25	40	Standard expression	1	test	4	18.25;2.36;7;Inf	/test/thym;denC;bmdm;lymB/mono/hard	/1/4/1/1	NA	NA	NA	NA	NA	NA	NA	NA	NA	NA	NA	NA	NA	NA	NA	NA	1	NA	NA	1	NA
DAVISGALG000040186	DAVISGALG000040186	NA	10	654027	654918	-	Davis	v1	protein_coding	pcg	NA	NA	NA	NA	NA	NA	892	1	DAVISGALT004018601	892	892;892;892	protein_coding	pcg	1	1;1;1	DAVISGALE000160379	892	892;892;892	0	0;0;0	0	0;0;0	NA	NA	NA	NA	NA	NA	NA	NA	NA	NA	NA	NA	NA	NA	NA	NA	NA	NA	NA	NA	NA	NA	NA	NA	NA	NA	NA	NA	NA	NA	NA	NA	NA	NA	NA	NA	NA	NA	NA	NA	NA	NA	NA	NA	NA	NA	NA	NA	NA	NA	NA	NA	NA	NA	NA	NA	NA	NA	NA	NA	NA	NA	NA	NA	NA	NA	NA	NA	NA	NA	NA	NA	NA	NA	NA	NA	NA	NA	NA	NA	NA	NA	NA	NA	NA	NA	NA	rtin;pine;isth;feat;utri;chor;uter;pitu;thyr;skin;pcrs;ovry;cctl;adip;blod;bmdm;brai;burs;cecm;coln;crbl;crtx;denC;duod;embr;gizz;hard;hert;hypt;ileu;jeju;kdny;livr;lung;lymB;lymT;magn;mono;mscB;nkil;optc;pvtc;spln;test;thro;thym;trch	4.79;3.25;0.94;0.555;0.48;0.455;0.445;0.385;0.33;0.06;0.02;0.015;0.01;0;0;0;0;0;0;0;0;0;0;0;0;0;0;0;0;0;0;0;0;0;0;0;0;0;0;0;0;0;0;0;0;0;0	1	9	2	0.95	1	4.79	rtin	3.25	pine	1.47	34	Standard expression	2	rtin;pine	4	3.46;5.5;3;Inf	/rtin;pine/isth;feat;utri;chor;uter;pitu;thyr/skin/pcrs;ovry;cctl	/2/7/1/3	NA	NA	NA	NA	NA	NA	NA	NA	NA	NA	NA	NA	NA	NA	NA	NA	NA	1	NA	NA	NA
DAVISGALG000040194	DAVISGALG000040194	NA	10	887860	888773	+	Davis	v1	lncRNA	lnc	NA	NA	NA	NA	NA	NA	914	1	DAVISGALT004019401	914	914;914;914	lncRNA	lnc	1	1;1;1	DAVISGALE000160397	914	914;914;914	0	0;0;0	0	0;0;0	NA	NA	NA	NA	NA	NA	NA	NA	NA	NA	NA	NA	lncgASinNest	LOC415339	SHF	0	lncgASinNest	1.1.1	LOC415339	SHF	0	0.11	0.355027713382199	0	NA	NA	NA	NA	NA	NA	NA	NA	NA	NA	NA	NA	NA	NA	NA	NA	NA	NA	NA	NA	NA	NA	NA	NA	NA	NA	NA	NA	NA	NA	NA	NA	NA	NA	NA	NA	NA	NA	NA	NA	NA	NA	NA	NA	NA	NA	NA	NA	NA	NA	NA	NA	NA	NA	NA	NA	NA	NA	NA	NA	NA	NA	NA	pine;rtin;utri;test;thyr;feat;pitu;skin;pcrs;cctl;pvtc;thym;adip;blod;bmdm;brai;burs;cecm;chor;coln;crbl;crtx;denC;duod;embr;gizz;hard;hert;hypt;ileu;isth;jeju;kdny;livr;lung;lymB;lymT;magn;mono;mscB;nkil;optc;ovry;spln;thro;trch;uter	1.5;1.075;0.18;0.12;0.09;0.08;0.06;0.05;0.04;0.01;0.005;0.005;0;0;0;0;0;0;0;0;0;0;0;0;0;0;0;0;0;0;0;0;0;0;0;0;0;0;0;0;0;0;0;0;0;0;0	1	4	2	0.97	1	1.5	pine	1.075	rtin	1.4	35	Standard expression	2	pine;rtin	4	5.97;4;2;Inf	/pine;rtin/utri;test;thyr;feat;pitu;skin;pcrs/cctl/pvtc;thym	/2/7/1/2	NA	NA	NA	NA	NA	NA	NA	NA	NA	NA	NA	NA	NA	NA	NA	NA	NA	1	NA	NA	NA
DAVISGALG000040203	DAVISGALG000040203	NA	10	923763	925515	+	Davis	v1	lncRNA	lnc	NA	NA	NA	NA	NA	NA	1753	1	DAVISGALT004020301	1753	1753;1753;1753	lncRNA	lnc	1	1;1;1	DAVISGALE000160479	1753	1753;1753;1753	0	0;0;0	0	0;0;0	NA	NA	NA	NA	NA	NA	NA	NA	NA	NA	NA	NA	lncgASinNest	LOC768936	ALPK3	0	lncgASinNest	1.1.1	LOC768936	ALPK3	0	0.07	0.571287934462089	0	NA	NA	NA	NA	NA	NA	NA	NA	NA	NA	NA	NA	NA	NA	lincSSup	DAVISGALG000040204	DAVISGALG000040204	8860	lincSSup	1.1.1	DAVISGALG000040204	DAVISGALG000040204	8860	0.55	5.11419771678227e-05	1	pine	NA	NA	NA	NA	NA	NA	NA	NA	NA	NA	NA	NA	NA	NA	NA	NA	NA	NA	NA	NA	NA	NA	NA	NA	NA	NA	NA	NA	NA	NA	NA	NA	NA	NA	NA	NA	pine;utri;feat;pcrs;test;thym;cctl;thyr;trch;lymB;adip;blod;bmdm;brai;burs;cecm;chor;coln;crbl;crtx;denC;duod;embr;gizz;hard;hert;hypt;ileu;isth;jeju;kdny;livr;lung;lymT;magn;mono;mscB;nkil;optc;ovry;pitu;pvtc;rtin;skin;spln;thro;uter	0.7;0.135;0.025;0.02;0.02;0.015;0.01;0.01;0.01;0.005;0;0;0;0;0;0;0;0;0;0;0;0;0;0;0;0;0;0;0;0;0;0;0;0;0;0;0;0;0;0;0;0;0;0;0;0;0	1	2	0	0.99	1	0.7	pine	0.135	utri	5.19	37	Weak expression	1	pine	4	5.19;5.4;2;Inf	/pine/utri/feat;pcrs;test;thym;cctl;thyr;trch/lymB	/1/1/7/1	NA	NA	NA	NA	NA	NA	NA	NA	NA	NA	NA	NA	NA	NA	NA	NA	NA	1	NA	NA	NA
DAVISGALG000040204	DAVISGALG000040204	NA	10	934375	935587	+	Davis	v1	lncRNA	lnc	NA	NA	NA	NA	NA	NA	1213	1	DAVISGALT004020401	1213	1213;1213;1213	lncRNA	lnc	1	1;1;1	DAVISGALE000160480	1213	1213;1213;1213	0	0;0;0	0	0;0;0	NA	NA	NA	NA	NA	NA	NA	NA	NA	NA	NA	NA	lncgASexNest	LOC768936	ALPK3	0	lncgASexNest	1.1.1	LOC768936	ALPK3	0	0.22	0.056921327979669	0	NA	NA	NA	NA	NA	NA	NA	NA	NA	NA	NA	NA	NA	NA	lincSSdw	DAVISGALG000040203	DAVISGALG000040203	8860	lincSSdw	1.1.1	DAVISGALG000040203	DAVISGALG000040203	8860	0.55	5.11419771678227e-05	1	pine	NA	NA	NA	NA	NA	NA	NA	NA	NA	NA	NA	NA	NA	NA	NA	NA	NA	NA	NA	NA	NA	NA	NA	NA	NA	NA	NA	NA	NA	NA	NA	NA	NA	NA	NA	NA	pine;rtin;utri;chor;feat;pcrs;cctl;mscB;thyr;adip;blod;bmdm;brai;burs;cecm;coln;crbl;crtx;denC;duod;embr;gizz;hard;hert;hypt;ileu;isth;jeju;kdny;livr;lung;lymB;lymT;magn;mono;nkil;optc;ovry;pitu;pvtc;skin;spln;test;thro;thym;trch;uter	1.865;0.34;0.33;0.125;0.0725;0.02;0.01;0.01;0.005;0;0;0;0;0;0;0;0;0;0;0;0;0;0;0;0;0;0;0;0;0;0;0;0;0;0;0;0;0;0;0;0;0;0;0;0;0;0	1	4	1	0.98	1	1.865	pine	0.34	rtin	5.49	38	Standard expression	1	pine	6	5.49;2.64;3.62;2;2;Inf	/pine/rtin;utri/chor;feat/pcrs/cctl;mscB/thyr	/1/2/2/1/2/1	NA	NA	NA	NA	NA	NA	NA	NA	NA	NA	NA	NA	NA	NA	NA	NA	NA	1	NA	NA	NA
DAVISGALG000040205	DAVISGALG000040205	NA	10	962540	964436	-	Davis	v1	protein_coding	pcg	NA	NA	NA	NA	NA	NA	1897	1	DAVISGALT004020501	1897	1897;1897;1897	protein_coding	pcg	1	1;1;1	DAVISGALE000160481	1897	1897;1897;1897	0	0;0;0	0	0;0;0	NA	NA	NA	NA	NA	NA	NA	NA	NA	NA	NA	NA	NA	NA	NA	NA	NA	NA	NA	NA	NA	NA	NA	NA	NA	lncgASinNest	LOC415336	PCASP3	0	lncgASinNest	1.1.1	LOC415336	PCASP3	0	0.01	0.900393376955282	0	NA	NA	NA	NA	NA	NA	NA	NA	NA	NA	NA	NA	NA	NA	NA	NA	NA	NA	NA	NA	NA	NA	NA	NA	NA	NA	NA	NA	NA	NA	NA	NA	NA	NA	NA	NA	NA	NA	NA	NA	NA	NA	NA	NA	NA	NA	NA	NA	NA	NA	thyr;denC;nkil;test;utri;bmdm;lymT;lymB;pcrs;thym;mono;cctl;pvtc;lung;adip;blod;brai;burs;cecm;chor;coln;crbl;crtx;duod;embr;feat;gizz;hard;hert;hypt;ileu;isth;jeju;kdny;livr;magn;mscB;optc;ovry;pine;pitu;rtin;skin;spln;thro;trch;uter	0.14;0.11;0.1;0.075;0.065;0.06;0.06;0.04;0.04;0.0375;0.03;0.02;0.0075;0.005;0;0;0;0;0;0;0;0;0;0;0;0;0;0;0;0;0;0;0;0;0;0;0;0;0;0;0;0;0;0;0;0;0	1	3	0	0.9	1	0.14	thyr	0.11	denC	1.27	33	Weak expression	12	thyr;denC;nkil;test;utri;bmdm;lymT;lymB;pcrs;thym;mono;cctl	2	2.67;Inf	/thyr;denC;nkil;test;utri;bmdm;lymT;lymB;pcrs;thym;mono;cctl/pvtc;lung	/12/2	NA	NA	NA	NA	NA	NA	NA	NA	NA	NA	NA	NA	NA	NA	NA	NA	NA	1	NA	NA	NA
DAVISGALG000040210	DAVISGALG000040210	NA	10	996124	997405	-	Davis	v1	lncRNA	lnc	NA	NA	NA	NA	NA	NA	1282	1	DAVISGALT004021001	1282	1282;1282;1282	lncRNA	lnc	1	1;1;1	DAVISGALE000160492	1282	1282;1282;1282	0	0;0;0	0	0;0;0	NA	NA	NA	NA	NA	NA	NA	NA	NA	NA	NA	NA	lncgASexOvlp	LOC415335	ZNF592	0	lncgASexOvlp	1.1.1	LOC415335	ZNF592	0	-0.29	0.0150988053186064	0	NA	NA	NA	NA	NA	NA	NA	NA	NA	NA	NA	NA	NA	NA	lincConv	ENSGALG00010024980	ENSGALG00010024980	7450	lincConv	1.1.1	ENSGALG00010024980	ENSGALG00010024980	7450	-0.03	0.841678947243919	0	NA	NA	NA	NA	NA	NA	NA	NA	NA	NA	NA	NA	NA	NA	NA	NA	NA	NA	NA	NA	NA	NA	NA	NA	NA	NA	NA	NA	NA	NA	NA	NA	NA	NA	NA	NA	NA	nkil;chor;pcrs;thyr;lymB;cctl;adip;blod;bmdm;brai;burs;cecm;coln;crbl;crtx;denC;duod;embr;feat;gizz;hard;hert;hypt;ileu;isth;jeju;kdny;livr;lung;lymT;magn;mono;mscB;optc;ovry;pine;pitu;pvtc;rtin;skin;spln;test;thro;thym;trch;uter;utri	0.62;0.055;0.04;0.0325;0.0125;0.01;0;0;0;0;0;0;0;0;0;0;0;0;0;0;0;0;0;0;0;0;0;0;0;0;0;0;0;0;0;0;0;0;0;0;0;0;0;0;0;0;0	1	1	0	0.99	1	0.62	nkil	0.055	chor	11.27	41	Weak expression	1	nkil	3	11.27;2.6;Inf	/nkil/chor;pcrs;thyr/lymB;cctl	/1/3/2	NA	NA	NA	NA	NA	NA	NA	NA	NA	NA	NA	NA	NA	NA	NA	NA	NA	1	NA	NA	NA
DAVISGALG000040215	DAVISGALG000040215	NA	10	345285	346826	-	Davis	v1	lncRNA	lnc	NA	NA	NA	NA	NA	NA	1358	1	DAVISGALT004021501	1358	1358;1358;1358	lncRNA	lnc	2	2;2;2	DAVISGALE000160538,DAVISGALE000160537	431,927	431;679;927	1	1;1;1	1541	1541;1541;1541	NA	NA	NA	NA	NA	NA	NA	NA	NA	NA	NA	NA	lincSSdw	FRAGALG000000011891	FRAGALG000000011891	1626	lincSSdw	1.1.1	FRAGALG000000011891	FRAGALG000000011891	1626	0.25	0.0411850791054803	0	NA	NA	NA	NA	NA	NA	NA	NA	NA	NA	NA	NA	NA	NA	lincConv	INRAGALG00000018015	INRAGALG00000018015	3037	lincConv	1.1.1	INRAGALG00000018015	INRAGALG00000018015	3037	0.09	0.416267369873729	0	NA	NA	NA	NA	NA	NA	NA	NA	NA	NA	NA	NA	NA	NA	NA	NA	NA	NA	NA	NA	NA	NA	NA	NA	NA	NA	NA	NA	NA	NA	NA	NA	NA	NA	NA	NA	NA	utri;pine;rtin;nkil;thyr;chor;feat;isth;uter;pitu;lymB;skin;magn;blod;ovry;hard;test;mono;hypt;crtx;pcrs;cctl;pvtc;ileu;coln;burs;lung;duod;spln;adip;bmdm;brai;cecm;crbl;denC;embr;gizz;hert;jeju;kdny;livr;lymT;mscB;optc;thro;thym;trch	29.2;16.21;15.27;9.8;9.505;9.475;7.1975;6.56;6.31;6.04;3.9925;1.74;1.415;0.775;0.34;0.335;0.14;0.05;0.0475;0.04;0.04;0.02;0.02;0.0175;0.015;0.0125;0.01;0.0075;0.005;0;0;0;0;0;0;0;0;0;0;0;0;0;0;0;0;0;0	1	17	13	0.84	0	29.2	utri	16.21	pine	1.8	18	Standard expression	11	utri;pine;rtin;nkil;thyr;chor;feat;isth;uter;pitu;lymB	6	2.29;2.28;2.39;2.8;2;Inf	/utri;pine;rtin;nkil;thyr;chor;feat;isth;uter;pitu;lymB/skin;magn;blod/ovry;hard/test/mono;hypt;crtx;pcrs/cctl;pvtc;ileu;coln;burs;lung;duod;spln	/11/3/2/1/4/8	NA	NA	NA	NA	NA	NA	NA	NA	NA	NA	NA	NA	NA	NA	NA	NA	NA	1	NA	NA	NA
DAVISGALG000040219	DAVISGALG000040219	NA	10	378412	379051	-	Davis	v1	lncRNA	lnc	NA	NA	NA	NA	NA	NA	640	1	DAVISGALT004021902	640	640;640;640	lncRNA	lnc	1	1;1;1	DAVISGALE000160566	640	640;640;640	0	0;0;0	0	0;0;0	NA	NA	NA	NA	NA	NA	NA	NA	NA	NA	NA	NA	lincSSdw	LOC121113467	LOC121113467	6865	lincSSdw	1.1.1	LOC121113467	LOC121113467	6865	-0.02	0.85522748825781	0	NA	NA	NA	NA	NA	NA	NA	NA	NA	NA	NA	NA	NA	NA	lncgASexNest	FRAGALG000000002655	FRAGALG000000002655	0	lncgASexNest	1.1.1	FRAGALG000000002655	FRAGALG000000002655	0	0.05	0.697883075342403	0	NA	NA	NA	NA	NA	NA	NA	NA	NA	NA	NA	NA	NA	NA	NA	NA	NA	NA	NA	NA	NA	NA	NA	NA	NA	NA	NA	NA	NA	NA	NA	NA	NA	NA	NA	NA	NA	pcrs;jeju;optc;thym;adip;blod;bmdm;brai;burs;cctl;cecm;chor;coln;crbl;crtx;denC;duod;embr;feat;gizz;hard;hert;hypt;ileu;isth;kdny;livr;lung;lymB;lymT;magn;mono;mscB;nkil;ovry;pine;pitu;pvtc;rtin;skin;spln;test;thro;thyr;trch;uter;utri	0.08;0.0775;0.01;0.01;0;0;0;0;0;0;0;0;0;0;0;0;0;0;0;0;0;0;0;0;0;0;0;0;0;0;0;0;0;0;0;0;0;0;0;0;0;0;0;0;0;0;0	0	0	0	NA	NA	0.08	pcrs	0.0775	jeju	1.03	43	Null expression	NA	NA	NA	NA	NA	NA	NA	NA	NA	NA	NA	NA	NA	NA	NA	NA	NA	NA	NA	NA	NA	NA	NA	1	NA	NA	NA
DAVISGALG000040259	DAVISGALG000040259	NA	10	1446412	1447716	-	Davis	v1	lncRNA	lnc	NA	NA	NA	NA	NA	NA	1305	1	DAVISGALT004025901	1305	1305;1305;1305	lncRNA	lnc	1	1;1;1	DAVISGALE000160792	1305	1305;1305;1305	0	0;0;0	0	0;0;0	NA	NA	NA	NA	NA	NA	NA	NA	NA	NA	NA	NA	lncgSSinNest	LOC101748321	MYO9A	0	lncgSSinNest	1.1.1	LOC101748321	MYO9A	0	0.68	2.43062306440283e-11	0	NA	NA	NA	NA	NA	NA	NA	NA	NA	NA	NA	NA	NA	NA	NA	NA	NA	NA	NA	NA	NA	NA	NA	NA	NA	NA	NA	NA	NA	NA	NA	NA	NA	NA	NA	NA	NA	NA	NA	NA	NA	NA	NA	NA	NA	NA	NA	NA	NA	NA	NA	NA	NA	NA	NA	NA	NA	NA	NA	NA	NA	NA	NA	rtin;isth;pine;lung;utri;bmdm;denC;chor;ovry;adip;brai;embr;kdny;crbl;pitu;feat;spln;pvtc;coln;uter;crtx;hypt;test;magn;thro;ileu;trch;duod;jeju;lymT;burs;hert;hard;gizz;optc;thym;cecm;thyr;livr;skin;mono;pcrs;cctl;lymB;mscB;blod;nkil	4.715;2.015;1.825;1.7425;1.685;1.5;1.42;1.3;1.3;1.285;1.0775;1.01;0.9475;0.8475;0.725;0.695;0.695;0.68;0.66;0.585;0.58;0.55;0.54;0.33;0.29;0.2675;0.265;0.2525;0.24;0.23;0.2025;0.2;0.1975;0.18;0.18;0.175;0.145;0.1375;0.125;0.11;0.05;0.05;0.04;0.02;0.01;0;0	1	40	12	0.76	0	4.715	rtin	2.015	isth	2.34	2	Standard expression	1	rtin	5	2.34;2.2;2;2;Inf	/rtin/isth;pine;lung;utri;bmdm;denC;chor;ovry;adip;brai;embr;kdny;crbl;pitu;feat;spln;pvtc;coln;uter;crtx;hypt;test;magn;thro;ileu;trch;duod;jeju;lymT;burs;hert;hard;gizz;optc;thym;cecm;thyr;livr;skin/mono;pcrs;cctl/lymB/mscB	/1/39/3/1/1	NA	NA	NA	NA	NA	NA	NA	NA	NA	NA	NA	NA	NA	NA	NA	NA	NA	1	NA	NA	NA
DAVISGALG000040264	DAVISGALG000040264	NA	10	1539647	1540128	+	Davis	v1	lncRNA	lnc	NA	NA	NA	NA	NA	NA	482	1	DAVISGALT004026401	482	482;482;482	lncRNA	lnc	1	1;1;1	DAVISGALE000160793	482	482;482;482	0	0;0;0	0	0;0;0	NA	NA	NA	NA	NA	NA	NA	NA	NA	NA	NA	NA	lncgASinNest	LOC101748321	MYO9A	0	lncgASinNest	1.1.1	LOC101748321	MYO9A	0	-0.28	0.0210810948998522	0	NA	NA	NA	NA	NA	NA	NA	NA	NA	NA	NA	NA	NA	NA	NA	NA	NA	NA	NA	NA	NA	NA	NA	NA	NA	NA	NA	NA	NA	NA	NA	NA	NA	NA	NA	NA	NA	NA	NA	NA	NA	NA	NA	NA	NA	NA	NA	NA	NA	NA	NA	NA	NA	NA	NA	NA	NA	NA	NA	NA	NA	NA	NA	cctl;pcrs;thyr;adip;blod;bmdm;brai;burs;cecm;chor;coln;crbl;crtx;denC;duod;embr;feat;gizz;hard;hert;hypt;ileu;isth;jeju;kdny;livr;lung;lymB;lymT;magn;mono;mscB;nkil;optc;ovry;pine;pitu;pvtc;rtin;skin;spln;test;thro;thym;trch;uter;utri	0.01;0.01;0.01;0;0;0;0;0;0;0;0;0;0;0;0;0;0;0;0;0;0;0;0;0;0;0;0;0;0;0;0;0;0;0;0;0;0;0;0;0;0;0;0;0;0;0;0	0	0	0	NA	NA	0.01	cctl	0.01	pcrs	1	44	Null expression	NA	NA	NA	NA	NA	NA	NA	NA	NA	NA	NA	NA	NA	NA	NA	NA	NA	NA	NA	NA	NA	NA	NA	1	NA	NA	NA
DAVISGALG000040265	DAVISGALG000040265	NA	10	1555724	1556791	+	Davis	v1	lncRNA	lnc	NA	NA	NA	NA	NA	NA	1068	1	DAVISGALT004026501	1068	1068;1068;1068	lncRNA	lnc	1	1;1;1	DAVISGALE000160794	1068	1068;1068;1068	0	0;0;0	0	0;0;0	NA	NA	NA	NA	NA	NA	NA	NA	NA	NA	NA	NA	lncgASinNest	LOC101748321	MYO9A	0	lncgASinNest	1.1.1	LOC101748321	MYO9A	0	-0.19	0.120125524494637	0	NA	NA	NA	NA	NA	NA	NA	NA	NA	NA	NA	NA	NA	NA	NA	NA	NA	NA	NA	NA	NA	NA	NA	NA	NA	NA	NA	NA	NA	NA	NA	NA	NA	NA	NA	NA	NA	NA	NA	NA	NA	NA	NA	NA	NA	NA	NA	NA	NA	NA	NA	NA	NA	NA	NA	NA	NA	NA	NA	NA	NA	NA	NA	thyr;pcrs;adip;blod;bmdm;brai;burs;cctl;cecm;chor;coln;crbl;crtx;denC;duod;embr;feat;gizz;hard;hert;hypt;ileu;isth;jeju;kdny;livr;lung;lymB;lymT;magn;mono;mscB;nkil;optc;ovry;pine;pitu;pvtc;rtin;skin;spln;test;thro;thym;trch;uter;utri	0.0175;0.01;0;0;0;0;0;0;0;0;0;0;0;0;0;0;0;0;0;0;0;0;0;0;0;0;0;0;0;0;0;0;0;0;0;0;0;0;0;0;0;0;0;0;0;0;0	0	0	0	NA	NA	0.0175	thyr	0.01	pcrs	1.75	45	Null expression	NA	NA	NA	NA	NA	NA	NA	NA	NA	NA	NA	NA	NA	NA	NA	NA	NA	NA	NA	NA	NA	NA	NA	1	NA	NA	NA
DAVISGALG000040266	DAVISGALG000040266	NA	10	1571182	1571990	+	Davis	v1	lncRNA	lnc	NA	NA	NA	NA	NA	NA	809	1	DAVISGALT004026601	809	809;809;809	lncRNA	lnc	1	1;1;1	DAVISGALE000160795	809	809;809;809	0	0;0;0	0	0;0;0	NA	NA	NA	NA	NA	NA	NA	NA	NA	NA	NA	NA	lncgASexNest	LOC101748321	MYO9A	0	lncgASexNest	1.1.1	LOC101748321	MYO9A	0	-0.21	0.0762634069941737	0	NA	NA	NA	NA	NA	NA	NA	NA	NA	NA	NA	NA	NA	NA	lincSSup	DAVISGALG000040267	DAVISGALG000040267	1187	lincSSup	1.1.1	DAVISGALG000040267	DAVISGALG000040267	1187	0.42	0.00241515454306875	0	NA	NA	NA	NA	NA	NA	NA	NA	NA	NA	NA	NA	NA	NA	NA	NA	NA	NA	NA	NA	NA	NA	NA	NA	NA	NA	NA	NA	NA	NA	NA	NA	NA	NA	NA	NA	NA	denC;mono;pcrs;thyr;trch;adip;blod;bmdm;brai;burs;cctl;cecm;chor;coln;crbl;crtx;duod;embr;feat;gizz;hard;hert;hypt;ileu;isth;jeju;kdny;livr;lung;lymB;lymT;magn;mscB;nkil;optc;ovry;pine;pitu;pvtc;rtin;skin;spln;test;thro;thym;uter;utri	0.025;0.02;0.01;0.005;0.005;0;0;0;0;0;0;0;0;0;0;0;0;0;0;0;0;0;0;0;0;0;0;0;0;0;0;0;0;0;0;0;0;0;0;0;0;0;0;0;0;0;0	0	0	0	NA	NA	0.025	denC	0.02	mono	1.25	42	Null expression	NA	NA	NA	NA	NA	NA	NA	NA	NA	NA	NA	NA	NA	NA	NA	NA	NA	NA	NA	NA	NA	NA	NA	1	NA	NA	NA
DAVISGALG000040267	DAVISGALG000040267	NA	10	1573177	1573845	+	Davis	v1	lncRNA	lnc	NA	NA	NA	NA	NA	NA	669	1	DAVISGALT004026701	669	669;669;669	lncRNA	lnc	1	1;1;1	DAVISGALE000160796	669	669;669;669	0	0;0;0	0	0;0;0	NA	NA	NA	NA	NA	NA	NA	NA	NA	NA	NA	NA	lncgASexNest	LOC101748321	MYO9A	0	lncgASexNest	1.1.1	LOC101748321	MYO9A	0	0.03	0.778283993488635	0	NA	NA	NA	NA	NA	NA	NA	NA	NA	NA	NA	NA	NA	NA	lincSSdw	DAVISGALG000040266	DAVISGALG000040266	1187	lincSSdw	1.1.1	DAVISGALG000040266	DAVISGALG000040266	1187	0.42	0.00241515454306875	0	NA	NA	NA	NA	NA	NA	NA	NA	NA	NA	NA	NA	NA	NA	NA	NA	NA	NA	NA	NA	NA	NA	NA	NA	NA	NA	NA	NA	NA	NA	NA	NA	NA	NA	NA	NA	NA	isth;utri;rtin;pitu;feat;mono;thyr;pcrs;trch;adip;blod;bmdm;brai;burs;cctl;cecm;chor;coln;crbl;crtx;denC;duod;embr;gizz;hard;hert;hypt;ileu;jeju;kdny;livr;lung;lymB;lymT;magn;mscB;nkil;optc;ovry;pine;pvtc;skin;spln;test;thro;thym;uter	0.65;0.325;0.315;0.1075;0.05;0.035;0.035;0.02;0.01;0;0;0;0;0;0;0;0;0;0;0;0;0;0;0;0;0;0;0;0;0;0;0;0;0;0;0;0;0;0;0;0;0;0;0;0;0;0	0	4	0	0.97	1	0.65	isth	0.325	utri	2	38	Weak expression	1	isth	5	2;2.93;2.15;2;Inf	/isth/utri;rtin/pitu/feat;mono;thyr;pcrs/trch	/1/2/1/4/1	NA	NA	NA	NA	NA	NA	NA	NA	NA	NA	NA	NA	NA	NA	NA	NA	NA	1	NA	NA	NA
DAVISGALG000040268	DAVISGALG000040268	NA	10	1577792	1580088	+	Davis	v1	lncRNA	lnc	NA	NA	NA	NA	NA	NA	2297	1	DAVISGALT004026801	2297	2297;2297;2297	lncRNA	lnc	1	1;1;1	DAVISGALE000160797	2297	2297;2297;2297	0	0;0;0	0	0;0;0	NA	NA	NA	NA	NA	NA	NA	NA	NA	NA	NA	NA	lncgASexOvlp	LOC101748321	MYO9A	0	lncgASexOvlp	1.1.1	LOC101748321	MYO9A	0	-0.01	0.954630492238525	0	NA	NA	NA	NA	NA	NA	NA	NA	NA	NA	NA	NA	NA	NA	lincSSup	DAVISGALG000040269	DAVISGALG000040269	2942	lincSSup	1.1.1	DAVISGALG000040269	DAVISGALG000040269	2942	0.67	3.46098499011741e-07	1	nkil;rtin;utri;test;isth;thyr	NA	NA	NA	NA	NA	NA	NA	NA	NA	NA	NA	NA	NA	NA	NA	NA	NA	NA	NA	NA	NA	NA	NA	NA	NA	NA	NA	NA	NA	NA	NA	NA	NA	NA	NA	NA	test;thyr;utri;nkil;rtin;pine;isth;feat;mono;pcrs;cctl;thym;hypt;pvtc;adip;blod;bmdm;brai;burs;cecm;chor;coln;crbl;crtx;denC;duod;embr;gizz;hard;hert;ileu;jeju;kdny;livr;lung;lymB;lymT;magn;mscB;optc;ovry;pitu;skin;spln;thro;trch;uter	0.45;0.2375;0.225;0.19;0.155;0.125;0.085;0.0225;0.02;0.02;0.01;0.01;0.0075;0.0025;0;0;0;0;0;0;0;0;0;0;0;0;0;0;0;0;0;0;0;0;0;0;0;0;0;0;0;0;0;0;0;0;0	1	6	0	0.94	1	0.45	test	0.2375	thyr	1.89	33	Weak expression	7	test;thyr;utri;nkil;rtin;pine;isth	4	3.78;2;3;Inf	/test;thyr;utri;nkil;rtin;pine;isth/feat;mono;pcrs/cctl;thym;hypt/pvtc	/7/3/3/1	NA	NA	NA	NA	NA	NA	NA	NA	NA	NA	NA	NA	NA	NA	NA	NA	NA	1	NA	NA	NA
DAVISGALG000040269	DAVISGALG000040269	NA	10	1583030	1584607	+	Davis	v1	lncRNA	lnc	NA	NA	NA	NA	NA	NA	1578	1	DAVISGALT004026901	1578	1578;1578;1578	lncRNA	lnc	1	1;1;1	DAVISGALE000160798	1578	1578;1578;1578	0	0;0;0	0	0;0;0	NA	NA	NA	NA	NA	NA	NA	NA	NA	NA	NA	NA	lncgASexNest	LOC101748321	MYO9A	0	lncgASexNest	1.1.1	LOC101748321	MYO9A	0	-0.01	0.920957412358459	0	NA	NA	NA	NA	NA	NA	NA	NA	NA	NA	NA	NA	NA	NA	lincSSdw	DAVISGALG000040267	DAVISGALG000040267	9185	lincSSdw	1.1.1	DAVISGALG000040267	DAVISGALG000040267	9185	0.72	9.63789833027871e-08	1	isth	NA	NA	NA	NA	NA	NA	NA	NA	NA	NA	NA	NA	NA	NA	NA	NA	NA	NA	NA	NA	NA	NA	NA	NA	NA	NA	NA	NA	NA	NA	NA	NA	NA	NA	NA	NA	nkil;rtin;utri;feat;test;isth;thyr;pcrs;pitu;mono;hard;adip;blod;bmdm;brai;burs;cctl;cecm;chor;coln;crbl;crtx;denC;duod;embr;gizz;hert;hypt;ileu;jeju;kdny;livr;lung;lymB;lymT;magn;mscB;optc;ovry;pine;pvtc;skin;spln;thro;thym;trch;uter	0.28;0.265;0.175;0.0925;0.065;0.06;0.0575;0.03;0.03;0.02;0.005;0;0;0;0;0;0;0;0;0;0;0;0;0;0;0;0;0;0;0;0;0;0;0;0;0;0;0;0;0;0;0;0;0;0;0;0	1	3	0	0.93	1	0.28	nkil	0.265	rtin	1.06	36	Weak expression	10	nkil;rtin;utri;feat;test;isth;thyr;pcrs;pitu;mono	2	4;Inf	/nkil;rtin;utri;feat;test;isth;thyr;pcrs;pitu;mono/hard	/10/1	NA	NA	NA	NA	NA	NA	NA	NA	NA	NA	NA	NA	NA	NA	NA	NA	NA	1	NA	NA	NA
DAVISGALG000040276	DAVISGALG000040276	NA	10	2377486	2377885	+	Davis	v1	protein_coding	pcg	NA	NA	NA	NA	NA	NA	400	1	DAVISGALT004027601	400	400;400;400	protein_coding	pcg	1	1;1;1	DAVISGALE000160818	400	400;400;400	0	0;0;0	0	0;0;0	NA	NA	NA	NA	NA	NA	NA	NA	NA	NA	NA	NA	NA	NA	NA	NA	NA	NA	NA	NA	NA	NA	NA	NA	NA	lincConv	LOC427477	PPCDC	9549	lincConv	1.1.1	LOC427477	PPCDC	9549	-0.25	0.0272463958810295	0	NA	NA	NA	NA	NA	NA	NA	NA	NA	NA	NA	NA	NA	NA	NA	NA	NA	NA	NA	NA	NA	NA	NA	NA	NA	NA	NA	NA	NA	NA	NA	NA	NA	NA	NA	NA	NA	NA	NA	NA	NA	NA	NA	NA	NA	NA	NA	NA	NA	NA	blod;lymB;thyr;thym;burs;cctl;pcrs;duod;mono;skin;pvtc;hard;optc;trch;adip;bmdm;brai;cecm;chor;coln;crbl;crtx;denC;embr;feat;gizz;hert;hypt;ileu;isth;jeju;kdny;livr;lung;lymT;magn;mscB;nkil;ovry;pine;pitu;rtin;spln;test;thro;uter;utri	2.0725;0.68;0.595;0.52;0.2725;0.05;0.05;0.045;0.02;0.02;0.015;0.01;0.01;0.01;0;0;0;0;0;0;0;0;0;0;0;0;0;0;0;0;0;0;0;0;0;0;0;0;0;0;0;0;0;0;0;0;0	1	5	1	0.96	1	2.0725	blod	0.68	lymB	3.05	33	Standard expression	1	blod	4	3.05;5.45;2.25;Inf	/blod/lymB;thyr;thym;burs/cctl;pcrs;duod/mono;skin;pvtc;hard;optc;trch	/1/4/3/6	NA	NA	NA	NA	NA	NA	NA	NA	NA	NA	NA	NA	NA	NA	NA	NA	NA	1	NA	NA	NA
DAVISGALG000040285	DAVISGALG000040285	NA	10	2260024	2261375	+	Davis	v1	lncRNA	lnc	NA	NA	NA	NA	NA	NA	1352	1	DAVISGALT004028501	1352	1352;1352;1352	lncRNA	lnc	1	1;1;1	DAVISGALE000160865	1352	1352;1352;1352	0	0;0;0	0	0;0;0	NA	NA	NA	NA	NA	NA	NA	NA	NA	NA	NA	NA	lncgASinNest	LOC415316	NPTN	0	lncgASinNest	1.1.1	LOC415316	NPTN	0	-0.01	0.955658486576345	0	NA	NA	NA	NA	NA	NA	NA	NA	NA	NA	NA	NA	NA	NA	lincConv	INRAGALG00000003395	INRAGALG00000003395	8327	lincConv	1.1.1	INRAGALG00000003395	INRAGALG00000003395	8327	-0.07	0.558481873562675	1	NA	NA	NA	NA	NA	NA	NA	NA	NA	NA	NA	NA	NA	NA	NA	NA	NA	NA	NA	NA	NA	NA	NA	NA	NA	NA	NA	NA	NA	NA	NA	NA	NA	NA	NA	NA	NA	nkil;rtin;uter;thyr;pine;utri;chor;feat;pitu;pcrs;cctl;ovry;ileu;mono;lymB;adip;blod;bmdm;brai;burs;cecm;coln;crbl;crtx;denC;duod;embr;gizz;hard;hert;hypt;isth;jeju;kdny;livr;lung;lymT;magn;mscB;optc;pvtc;skin;spln;test;thro;thym;trch	4;3.81;1.13;0.8775;0.595;0.575;0.18;0.0975;0.0775;0.03;0.01;0.01;0.005;0.005;0.0025;0;0;0;0;0;0;0;0;0;0;0;0;0;0;0;0;0;0;0;0;0;0;0;0;0;0;0;0;0;0;0;0	1	7	3	0.94	1	4	nkil	3.81	rtin	1.05	32	Standard expression	2	nkil;rtin	7	3.37;3.19;2.58;3;2;2;Inf	/nkil;rtin/uter;thyr;pine;utri/chor;feat;pitu/pcrs/cctl;ovry/ileu;mono/lymB	/2/4/3/1/2/2/1	NA	NA	NA	NA	NA	NA	NA	NA	NA	NA	NA	NA	NA	NA	NA	NA	NA	1	NA	NA	NA
DAVISGALG000040312	DAVISGALG000040312	NA	10	2511076	2511649	+	Davis	v1	lncRNA	lnc	NA	NA	NA	NA	NA	NA	574	1	DAVISGALT004031201	574	574;574;574	lncRNA	lnc	1	1;1;1	DAVISGALE000161067	574	574;574;574	0	0;0;0	0	0;0;0	NA	NA	NA	NA	NA	NA	NA	NA	NA	NA	NA	NA	lncgASexNest	LOC100859297	ARID3B	0	lncgASexNest	1.1.1	LOC100859297	ARID3B	0	0.14	0.192618715499199	0	NA	NA	NA	NA	NA	NA	NA	NA	NA	NA	NA	NA	NA	NA	NA	NA	NA	NA	NA	NA	NA	NA	NA	NA	NA	NA	NA	NA	NA	NA	NA	NA	NA	NA	NA	NA	NA	NA	NA	NA	NA	NA	NA	NA	NA	NA	NA	NA	NA	NA	NA	NA	NA	NA	NA	NA	NA	NA	NA	NA	NA	NA	NA	chor;utri;nkil;rtin;thyr;pine;isth;feat;uter;blod;skin;lymB;pitu;magn;hard;ovry;lymT;test;hypt;mono;pcrs;mscB;trch;adip;bmdm;brai;burs;cctl;cecm;coln;crbl;crtx;denC;duod;embr;gizz;hert;ileu;jeju;kdny;livr;lung;optc;pvtc;spln;thro;thym	36.405;23.84;19.08;16.93;12.745;9.37;7.91;7.775;6.22;4.4175;2.8;2.525;2.52;1.585;0.245;0.185;0.13;0.08;0.035;0.035;0.02;0.01;0.005;0;0;0;0;0;0;0;0;0;0;0;0;0;0;0;0;0;0;0;0;0;0;0;0	1	17	14	0.83	0	36.405	chor	23.84	utri	1.53	24	Standard expression	14	chor;utri;nkil;rtin;thyr;pine;isth;feat;uter;blod;skin;lymB;pitu;magn	5	6.47;2.29;2;2;Inf	/chor;utri;nkil;rtin;thyr;pine;isth;feat;uter;blod;skin;lymB;pitu;magn/hard;ovry;lymT;test/hypt;mono;pcrs/mscB/trch	/14/4/3/1/1	NA	NA	NA	NA	NA	NA	NA	NA	NA	NA	NA	NA	NA	NA	NA	NA	NA	1	NA	NA	NA
DAVISGALG000040327	DAVISGALG000040327	NA	10	2736918	2737759	+	Davis	v1	lncRNA	lnc	NA	NA	NA	NA	NA	NA	842	1	DAVISGALT004032701	842	842;842;842	lncRNA	lnc	1	1;1;1	DAVISGALE000161158	842	842;842;842	0	0;0;0	0	0;0;0	NA	NA	NA	NA	NA	NA	NA	NA	NA	NA	NA	NA	lncgASexNest	LOC425524	CSPG4	0	lncgASexNest	1.1.1	LOC425524	CSPG4	0	0.48	3.2208355485161e-06	0	NA	NA	NA	NA	NA	NA	NA	NA	NA	NA	NA	NA	NA	NA	lincSSup	FRAGALG000000050865	FRAGALG000000050865	6782	lincSSup	1.1.1	FRAGALG000000050865	FRAGALG000000050865	6782	0.37	0.000338680625633751	0	NA	NA	NA	NA	NA	NA	NA	NA	NA	NA	NA	NA	NA	NA	NA	NA	NA	NA	NA	NA	NA	NA	NA	NA	NA	NA	NA	NA	NA	NA	NA	NA	NA	NA	NA	NA	NA	chor;feat;isth;uter;utri;magn;pine;coln;brai;thyr;pitu;hypt;test;thym;crbl;hard;ovry;spln;cecm;crtx;duod;pcrs;skin;lung;jeju;burs;optc;ileu;trch;pvtc;cctl;gizz;mscB;kdny;lymB;mono;adip;blod;bmdm;denC;embr;hert;livr;lymT;nkil;rtin;thro	5.06;4.0975;1.415;1.32;1.31;0.47;0.46;0.375;0.3525;0.2675;0.21;0.155;0.15;0.1475;0.1275;0.105;0.09;0.09;0.08;0.08;0.075;0.07;0.07;0.0625;0.06;0.05;0.05;0.04;0.035;0.0225;0.02;0.02;0.02;0.015;0.0075;0.005;0;0;0;0;0;0;0;0;0;0;0	1	16	5	0.91	1	5.06	chor	4.0975	feat	1.23	11	Standard expression	2	chor;feat	4	2.9;2.79;2;Inf	/chor;feat/isth;uter;utri/magn;pine;coln;brai;thyr;pitu;hypt;test;thym;crbl;hard;ovry;spln;cecm;crtx;duod;pcrs;skin;lung;jeju;burs;optc;ileu;trch;pvtc;cctl;gizz;mscB;kdny/lymB;mono	/2/3/29/2	NA	NA	NA	NA	NA	NA	NA	NA	NA	NA	NA	NA	NA	NA	NA	NA	NA	1	NA	NA	NA
DAVISGALG000040334	DAVISGALG000040334	NA	10	2688015	2689729	+	Davis	v1	lncRNA	lnc	NA	NA	NA	NA	NA	NA	1715	1	DAVISGALT004033401	1715	1715;1715;1715	lncRNA	lnc	1	1;1;1	DAVISGALE000161205	1715	1715;1715;1715	0	0;0;0	0	0;0;0	NA	NA	NA	NA	NA	NA	NA	NA	NA	NA	NA	NA	lncgASexNest	LOC415307	SIN3A	0	lncgASexNest	1.1.1	LOC415307	SIN3A	0	0.04	0.710130573602768	0	NA	NA	NA	NA	NA	NA	NA	NA	NA	NA	NA	NA	NA	NA	lincSSdw	LOC121111651	LOC121111651	3671	lincSSdw	1.1.1	LOC121111651	LOC121111651	3671	0.78	1.19361967594928e-11	0	NA	NA	NA	NA	NA	NA	NA	NA	NA	NA	NA	NA	NA	NA	NA	NA	NA	NA	NA	NA	NA	NA	NA	NA	NA	NA	NA	NA	NA	NA	NA	NA	NA	NA	NA	NA	NA	utri;nkil;rtin;pine;isth;feat;uter;blod;thyr;chor;magn;test;lymB;skin;denC;hard;pitu;pcrs;mono;thym;cctl;ovry;pvtc;ileu;adip;bmdm;brai;burs;cecm;coln;crbl;crtx;duod;embr;gizz;hert;hypt;jeju;kdny;livr;lung;lymT;mscB;optc;spln;thro;trch	8.32;3.78;3.065;2.6;2.04;1.5975;1.41;0.7775;0.7325;0.68;0.415;0.29;0.2225;0.19;0.125;0.1225;0.0625;0.03;0.02;0.02;0.01;0.01;0.01;0.0075;0;0;0;0;0;0;0;0;0;0;0;0;0;0;0;0;0;0;0;0;0;0;0	1	16	7	0.9	1	8.32	utri	3.78	nkil	2.2	23	Standard expression	1	utri	4	2.2;2.08;2;Inf	/utri/nkil;rtin;pine;isth;feat;uter;blod;thyr;chor;magn;test;lymB;skin;denC;hard;pitu/pcrs;mono;thym/cctl;ovry;pvtc;ileu	/1/16/3/4	NA	NA	NA	NA	NA	NA	NA	NA	NA	NA	NA	NA	NA	NA	NA	NA	NA	1	NA	NA	NA
DAVISGALG000040343	DAVISGALG000040343	NA	10	3163915	3165771	+	Davis	v1	lncRNA	lnc	NA	NA	NA	NA	NA	NA	1857	1	DAVISGALT004034301	1857	1857;1857;1857	lncRNA	lnc	1	1;1;1	DAVISGALE000161247	1857	1857;1857;1857	0	0;0;0	0	0;0;0	NA	NA	NA	NA	NA	NA	NA	NA	NA	NA	NA	NA	lncgASexNest	LOC415349	PSTPIP1	0	lncgASexNest	1.1.1	LOC415349	PSTPIP1	0	0.37	0.000285482712877356	0	NA	NA	NA	NA	NA	NA	NA	NA	NA	NA	NA	NA	NA	NA	NA	NA	NA	NA	NA	NA	NA	NA	NA	NA	NA	NA	NA	NA	NA	NA	NA	NA	NA	NA	NA	NA	NA	NA	NA	NA	NA	NA	NA	NA	NA	NA	NA	NA	NA	NA	NA	NA	NA	NA	NA	NA	NA	NA	NA	NA	NA	NA	NA	nkil;lymT;blod;pine;thyr;denC;lymB;skin;pitu;feat;uter;chor;isth;ovry;burs;mono;hard;bmdm;thym;utri;thro;magn;trch;ileu;pcrs;cecm;optc;test;duod;spln;cctl;coln;lung;hypt;pvtc;crbl;crtx;gizz;adip;brai;embr;hert;jeju;kdny;livr;mscB;rtin	9.02;5.02;4.97;3.165;2.2;1.555;1.395;1;0.8625;0.78;0.64;0.54;0.535;0.49;0.465;0.395;0.3675;0.285;0.28;0.12;0.11;0.085;0.07;0.06;0.05;0.045;0.03;0.03;0.0225;0.0225;0.02;0.02;0.0175;0.015;0.0125;0.01;0.01;0.005;0;0;0;0;0;0;0;0;0	1	21	8	0.87	0	9.02	nkil	5.02	lymT	1.8	9	Standard expression	19	nkil;lymT;blod;pine;thyr;denC;lymB;skin;pitu;feat;uter;chor;isth;ovry;burs;mono;hard;bmdm;thym	3	2.33;2;Inf	/nkil;lymT;blod;pine;thyr;denC;lymB;skin;pitu;feat;uter;chor;isth;ovry;burs;mono;hard;bmdm;thym/utri;thro;magn;trch;ileu;pcrs;cecm;optc;test;duod;spln;cctl;coln;lung;hypt;pvtc;crbl;crtx/gizz	/19/18/1	NA	NA	NA	NA	NA	NA	NA	NA	NA	NA	NA	NA	NA	NA	NA	1	NA	1	NA	NA	NA
DAVISGALG000040344	DAVISGALG000040344	NA	10	3172772	3175029	+	Davis	v1	protein_coding	pcg	NA	NA	NA	NA	NA	NA	2258	1	DAVISGALT004034401	2258	2258;2258;2258	protein_coding	pcg	1	1;1;1	DAVISGALE000161279	2258	2258;2258;2258	0	0;0;0	0	0;0;0	NA	NA	NA	NA	NA	NA	NA	NA	NA	NA	NA	NA	NA	NA	NA	NA	NA	NA	NA	NA	NA	NA	NA	NA	NA	lncgASexNest	LOC415349	PSTPIP1	0	lncgASexNest	1.1.1	LOC415349	PSTPIP1	0	0.19	0.067574338237174	0	NA	NA	NA	NA	NA	NA	NA	NA	NA	NA	NA	NA	NA	NA	NA	NA	NA	NA	NA	NA	NA	NA	NA	NA	NA	NA	NA	NA	NA	NA	NA	NA	NA	NA	NA	NA	NA	NA	NA	NA	NA	NA	NA	NA	NA	NA	NA	NA	NA	NA	lymT;denC;nkil;thro;lymB;thym;mono;thyr;pcrs;blod;trch;burs;feat;lung;skin;test;coln;ovry;utri;hard;pvtc;cctl;crbl;crtx;duod;gizz;optc;spln;ileu;jeju;adip;bmdm;brai;cecm;chor;embr;hert;hypt;isth;kdny;livr;magn;mscB;pine;pitu;rtin;uter	2.67;1.395;1.18;0.575;0.51;0.125;0.115;0.08;0.07;0.055;0.045;0.0425;0.0425;0.03;0.03;0.03;0.025;0.02;0.02;0.015;0.0125;0.01;0.01;0.01;0.01;0.01;0.01;0.0075;0.005;0.005;0;0;0;0;0;0;0;0;0;0;0;0;0;0;0;0;0	1	7	3	0.94	1	2.67	lymT	1.395	denC	1.91	17	Standard expression	3	lymT;denC;nkil	3	2.05;4.08;Inf	/lymT;denC;nkil/thro;lymB/thym;mono;thyr;pcrs;blod;trch;burs;feat;lung;skin;test;coln;ovry;utri;hard;pvtc;cctl;crbl;crtx;duod;gizz;optc;spln;ileu;jeju	/3/2/25	NA	NA	NA	NA	NA	NA	NA	NA	NA	NA	NA	NA	NA	NA	NA	NA	NA	1	NA	NA	NA
DAVISGALG000040346	DAVISGALG000040346	NA	10	3186690	3188169	+	Davis	v1	lncRNA	lnc	NA	NA	NA	NA	NA	NA	1480	1	DAVISGALT004034601	1480	1480;1480;1480	lncRNA	lnc	1	1;1;1	DAVISGALE000161287	1480	1480;1480;1480	0	0;0;0	0	0;0;0	NA	NA	NA	NA	NA	NA	NA	NA	NA	NA	NA	NA	lncgASinNest	LOC415349	PSTPIP1	0	lncgASinNest	1.1.1	LOC415349	PSTPIP1	0	0.01	0.931822379767059	0	NA	NA	NA	NA	NA	NA	NA	NA	NA	NA	NA	NA	NA	NA	lincSSup	DAVISGALG000040347	DAVISGALG000040347	1677	lincSSup	1.1.1	DAVISGALG000040347	DAVISGALG000040347	1677	0.82	4.57703599199078e-11	1	lymT	NA	NA	NA	NA	NA	NA	NA	NA	NA	NA	NA	NA	NA	NA	NA	NA	NA	NA	NA	NA	NA	NA	NA	NA	NA	NA	NA	NA	NA	NA	NA	NA	NA	NA	NA	NA	lymT;denC;nkil;lymB;thym;ovry;test;burs;thyr;mono;pcrs;skin;trch;cctl;optc;hard;pvtc;adip;blod;bmdm;brai;cecm;chor;coln;crbl;crtx;duod;embr;feat;gizz;hert;hypt;ileu;isth;jeju;kdny;livr;lung;magn;mscB;pine;pitu;rtin;spln;thro;uter;utri	2.585;0.805;0.68;0.275;0.125;0.095;0.09;0.07;0.07;0.06;0.03;0.02;0.02;0.01;0.01;0.005;0.005;0;0;0;0;0;0;0;0;0;0;0;0;0;0;0;0;0;0;0;0;0;0;0;0;0;0;0;0;0;0	1	5	1	0.97	1	2.585	lymT	0.805	denC	3.21	30	Standard expression	1	lymT	7	3.21;2.47;2.2;2;2;2;Inf	/lymT/denC;nkil/lymB/thym;ovry;test;burs;thyr;mono/pcrs;skin;trch/cctl;optc/hard;pvtc	/1/2/1/6/3/2/2	NA	NA	NA	NA	NA	NA	NA	NA	NA	NA	NA	NA	NA	NA	NA	NA	NA	1	NA	NA	NA
DAVISGALG000040347	DAVISGALG000040347	NA	10	3189846	3190658	+	Davis	v1	lncRNA	lnc	NA	NA	NA	NA	NA	NA	813	1	DAVISGALT004034701	813	813;813;813	lncRNA	lnc	1	1;1;1	DAVISGALE000161288	813	813;813;813	0	0;0;0	0	0;0;0	NA	NA	NA	NA	NA	NA	NA	NA	NA	NA	NA	NA	lncgASinNest	LOC415349	PSTPIP1	0	lncgASinNest	1.1.1	LOC415349	PSTPIP1	0	0.09	0.437157619682791	0	NA	NA	NA	NA	NA	NA	NA	NA	NA	NA	NA	NA	NA	NA	lincSSup	DAVISGALG000040348	DAVISGALG000040348	2906	lincSSup	1.1.1	DAVISGALG000040348	DAVISGALG000040348	2906	0.68	2.08785360451139e-08	1	lymT;denC;nkil	NA	NA	NA	NA	NA	NA	NA	NA	NA	NA	NA	NA	NA	NA	NA	NA	NA	NA	NA	NA	NA	NA	NA	NA	NA	NA	NA	NA	NA	NA	NA	NA	NA	NA	NA	NA	nkil;lymT;denC;thyr;lymB;isth;test;bmdm;mono;ovry;burs;pcrs;hard;cctl;optc;skin;trch;pvtc;thym;adip;blod;brai;cecm;chor;coln;crbl;crtx;duod;embr;feat;gizz;hert;hypt;ileu;jeju;kdny;livr;lung;magn;mscB;pine;pitu;rtin;spln;thro;uter;utri	2.11;1.08;0.865;0.4175;0.3375;0.26;0.1;0.06;0.055;0.055;0.045;0.04;0.03;0.01;0.01;0.01;0.01;0.005;0.005;0;0;0;0;0;0;0;0;0;0;0;0;0;0;0;0;0;0;0;0;0;0;0;0;0;0;0;0	1	7	2	0.95	1	2.11	nkil	1.08	lymT	1.95	28	Standard expression	3	nkil;lymT;denC	5	2.07;2.6;3;2;Inf	/nkil;lymT;denC/thyr;lymB;isth/test;bmdm;mono;ovry;burs;pcrs;hard/cctl;optc;skin;trch/pvtc;thym	/3/3/7/4/2	NA	NA	NA	NA	NA	NA	NA	NA	NA	NA	NA	NA	NA	NA	NA	NA	NA	1	NA	NA	NA
DAVISGALG000040348	DAVISGALG000040348	NA	10	3193564	3195211	+	Davis	v1	lncRNA	lnc	NA	NA	NA	NA	NA	NA	1648	1	DAVISGALT004034801	1648	1648;1648;1648	lncRNA	lnc	1	1;1;1	DAVISGALE000161289	1648	1648;1648;1648	0	0;0;0	0	0;0;0	NA	NA	NA	NA	NA	NA	NA	NA	NA	NA	NA	NA	lncgASinNest	LOC415349	PSTPIP1	0	lncgASinNest	1.1.1	LOC415349	PSTPIP1	0	0.16	0.152081615221944	0	NA	NA	NA	NA	NA	NA	NA	NA	NA	NA	NA	NA	NA	NA	lincSSdw	DAVISGALG000040347	DAVISGALG000040347	2906	lincSSdw	1.1.1	DAVISGALG000040347	DAVISGALG000040347	2906	0.68	2.08785360451139e-08	1	nkil;lymT;denC	NA	NA	NA	NA	NA	NA	NA	NA	NA	NA	NA	NA	NA	NA	NA	NA	NA	NA	NA	NA	NA	NA	NA	NA	NA	NA	NA	NA	NA	NA	NA	NA	NA	NA	NA	NA	lymT;denC;nkil;thro;lymB;thyr;pcrs;mono;test;thym;burs;ovry;trch;utri;bmdm;cctl;skin;blod;gizz;hard;lung;optc;kdny;adip;brai;cecm;chor;coln;crbl;crtx;duod;embr;feat;hert;hypt;ileu;isth;jeju;livr;magn;mscB;pine;pitu;pvtc;rtin;spln;uter	1.695;1.005;0.87;0.285;0.2625;0.0825;0.08;0.075;0.075;0.055;0.045;0.03;0.025;0.025;0.02;0.02;0.02;0.0175;0.01;0.01;0.01;0.01;0.0025;0;0;0;0;0;0;0;0;0;0;0;0;0;0;0;0;0;0;0;0;0;0;0;0	1	5	2	0.95	1	1.695	lymT	1.005	denC	1.69	24	Standard expression	3	lymT;denC;nkil	4	3.05;3.18;4;Inf	/lymT;denC;nkil/thro;lymB/thyr;pcrs;mono;test;thym;burs;ovry;trch;utri;bmdm;cctl;skin;blod;gizz;hard;lung;optc/kdny	/3/2/17/1	NA	NA	NA	NA	NA	NA	NA	NA	NA	NA	NA	NA	NA	NA	NA	NA	NA	1	NA	NA	NA
DAVISGALG000040352	DAVISGALG000040352	NA	10	1144364	1145617	+	Davis	v1	lncRNA	lnc	NA	NA	NA	NA	NA	NA	1254	1	DAVISGALT004035201	1254	1254;1254;1254	lncRNA	lnc	1	1;1;1	DAVISGALE000161309	1254	1254;1254;1254	0	0;0;0	0	0;0;0	NA	NA	NA	NA	NA	NA	NA	NA	NA	NA	NA	NA	lncgASinNest	LOC395678	RBPMS2	0	lncgASinNest	1.1.1	LOC395678	RBPMS2	0	0.19	0.0774421391089364	0	NA	NA	NA	NA	NA	NA	NA	NA	NA	NA	NA	NA	NA	NA	NA	NA	NA	NA	NA	NA	NA	NA	NA	NA	NA	NA	NA	NA	NA	NA	NA	NA	NA	NA	NA	NA	NA	NA	NA	NA	NA	NA	NA	NA	NA	NA	NA	NA	NA	NA	NA	NA	NA	NA	NA	NA	NA	NA	NA	NA	NA	NA	NA	blod;rtin;chor;feat;uter;isth;pine;thyr;denC;magn;pcrs;test;pitu;burs;pvtc;cctl;ileu;ovry;duod;gizz;lymB;skin;mono;spln;thym;adip;bmdm;brai;cecm;coln;crbl;crtx;embr;hard;hert;hypt;jeju;kdny;livr;lung;lymT;mscB;nkil;optc;thro;trch;utri	5.08;4.815;1.22;1.185;1.03;0.34;0.31;0.1525;0.12;0.085;0.06;0.05;0.0475;0.035;0.0325;0.03;0.03;0.03;0.0175;0.015;0.01;0.01;0.005;0.005;0.005;0;0;0;0;0;0;0;0;0;0;0;0;0;0;0;0;0;0;0;0;0;0	1	9	5	0.94	1	5.08	blod	4.815	rtin	1.06	22	Standard expression	2	blod;rtin	5	3.95;3.03;2.03;2;Inf	/blod;rtin/chor;feat;uter/isth;pine/thyr;denC;magn;pcrs;test;pitu;burs;pvtc;cctl;ileu;ovry;duod;gizz;lymB;skin/mono;spln;thym	/2/3/2/15/3	NA	NA	NA	NA	NA	NA	NA	NA	NA	NA	NA	NA	NA	NA	NA	NA	NA	1	NA	NA	NA
DAVISGALG000040357	DAVISGALG000040357	NA	10	1198424	1199860	+	Davis	v1	protein_coding	pcg	NA	NA	NA	NA	NA	NA	1437	1	DAVISGALT004035701	1437	1437;1437;1437	protein_coding	pcg	1	1;1;1	DAVISGALE000161328	1437	1437;1437;1437	0	0;0;0	0	0;0;0	NA	NA	NA	NA	NA	NA	NA	NA	NA	NA	NA	NA	NA	NA	NA	NA	NA	NA	NA	NA	NA	NA	NA	NA	NA	lncgASinNest	LOC415331	ZNF609	0	lncgASinNest	1.1.1	LOC415331	ZNF609	0	0.21	0.0511121188997338	0	NA	NA	NA	NA	NA	NA	NA	NA	NA	NA	NA	NA	NA	NA	NA	NA	NA	NA	NA	NA	NA	NA	NA	NA	NA	NA	NA	NA	NA	NA	NA	NA	NA	NA	NA	NA	NA	NA	NA	NA	NA	NA	NA	NA	NA	NA	NA	NA	NA	NA	nkil;thyr;utri;lung;isth;rtin;uter;feat;pine;chor;denC;lymB;hypt;cecm;coln;ovry;skin;blod;pcrs;thym;cctl;gizz;pvtc;duod;ileu;adip;bmdm;brai;burs;crbl;crtx;embr;hard;hert;jeju;kdny;livr;lymT;magn;mono;mscB;optc;pitu;spln;test;thro;trch	1.86;0.9175;0.475;0.3825;0.35;0.28;0.18;0.1;0.1;0.095;0.07;0.0375;0.035;0.03;0.03;0.03;0.03;0.02;0.02;0.0175;0.01;0.01;0.01;0.0075;0.005;0;0;0;0;0;0;0;0;0;0;0;0;0;0;0;0;0;0;0;0;0;0	1	9	1	0.94	1	1.86	nkil	0.9175	thyr	2.03	22	Standard expression	1	nkil	2	2.03;Inf	/nkil/thyr;utri;lung;isth;rtin;uter;feat;pine;chor;denC;lymB;hypt;cecm;coln;ovry;skin;blod;pcrs;thym;cctl;gizz;pvtc;duod;ileu	/1/24	NA	NA	NA	NA	NA	NA	NA	NA	NA	NA	NA	NA	NA	NA	NA	NA	NA	1	NA	NA	NA
DAVISGALG000040358	DAVISGALG000040358	NA	10	1200358	1202761	+	Davis	v1	protein_coding	pcg	NA	NA	NA	NA	NA	NA	2404	1	DAVISGALT004035801	2404	2404;2404;2404	protein_coding	pcg	1	1;1;1	DAVISGALE000161329	2404	2404;2404;2404	0	0;0;0	0	0;0;0	NA	NA	NA	NA	NA	NA	NA	NA	NA	NA	NA	NA	NA	NA	NA	NA	NA	NA	NA	NA	NA	NA	NA	NA	NA	lncgASinNest	LOC415331	ZNF609	0	lncgASinNest	1.1.1	LOC415331	ZNF609	0	0.23	0.0339011315565878	0	NA	NA	NA	NA	NA	NA	NA	NA	NA	NA	NA	NA	NA	NA	NA	NA	NA	NA	NA	NA	NA	NA	NA	NA	NA	NA	NA	NA	NA	NA	NA	NA	NA	NA	NA	NA	NA	NA	NA	NA	NA	NA	NA	NA	NA	NA	NA	NA	NA	NA	thyr;lung;utri;isth;nkil;rtin;coln;chor;uter;denC;cecm;lymT;ovry;feat;lymB;blod;pcrs;pvtc;skin;thym;cctl;duod;gizz;jeju;burs;ileu;spln;hypt;adip;bmdm;brai;crbl;crtx;embr;hard;hert;kdny;livr;magn;mono;mscB;optc;pine;pitu;test;thro;trch	0.8825;0.42;0.42;0.24;0.24;0.21;0.135;0.1;0.1;0.085;0.075;0.045;0.045;0.0325;0.0275;0.025;0.02;0.02;0.02;0.02;0.01;0.01;0.01;0.01;0.0075;0.005;0.005;0.0025;0;0;0;0;0;0;0;0;0;0;0;0;0;0;0;0;0;0;0	1	9	0	0.93	1	0.8825	thyr	0.42	lung	2.1	19	Weak expression	1	thyr	4	2.1;2;2;Inf	/thyr/lung;utri;isth;nkil;rtin;coln;chor;uter;denC;cecm;lymT;ovry;feat;lymB;blod;pcrs;pvtc;skin;thym/cctl;duod;gizz;jeju;burs;ileu;spln/hypt	/1/19/7/1	NA	NA	NA	NA	NA	NA	NA	NA	NA	NA	NA	NA	NA	NA	NA	NA	NA	1	NA	NA	NA
DAVISGALG000040364	DAVISGALG000040364	NA	10	1250704	1251446	-	Davis	v1	lncRNA	lnc	NA	NA	NA	NA	NA	NA	743	1	DAVISGALT004036401	743	743;743;743	lncRNA	lnc	1	1;1;1	DAVISGALE000161385	743	743;743;743	0	0;0;0	0	0;0;0	NA	NA	NA	NA	NA	NA	NA	NA	NA	NA	NA	NA	lncgASexNest	LOC415328	CSNK1G1	0	lncgASexNest	1.1.1	LOC415328	CSNK1G1	0	-0.29	0.0156254009587876	0	NA	NA	NA	NA	NA	NA	NA	NA	NA	NA	NA	NA	NA	NA	NA	NA	NA	NA	NA	NA	NA	NA	NA	NA	NA	NA	NA	NA	NA	NA	NA	NA	NA	NA	NA	NA	NA	NA	NA	NA	NA	NA	NA	NA	NA	NA	NA	NA	NA	NA	NA	NA	NA	NA	NA	NA	NA	NA	NA	NA	NA	NA	NA	pcrs;cctl;thyr;pvtc;adip;blod;bmdm;brai;burs;cecm;chor;coln;crbl;crtx;denC;duod;embr;feat;gizz;hard;hert;hypt;ileu;isth;jeju;kdny;livr;lung;lymB;lymT;magn;mono;mscB;nkil;optc;ovry;pine;pitu;rtin;skin;spln;test;thro;thym;trch;uter;utri	0.02;0.01;0.01;0.005;0;0;0;0;0;0;0;0;0;0;0;0;0;0;0;0;0;0;0;0;0;0;0;0;0;0;0;0;0;0;0;0;0;0;0;0;0;0;0;0;0;0;0	0	0	0	NA	NA	0.02	pcrs	0.01	cctl	2	43	Null expression	NA	NA	NA	NA	NA	NA	NA	NA	NA	NA	NA	NA	NA	NA	NA	NA	NA	NA	NA	NA	NA	NA	NA	1	NA	NA	NA
DAVISGALG000040373	DAVISGALG000040373	NA	10	1359225	1359956	-	Davis	v1	protein_coding	pcg	NA	NA	NA	NA	NA	NA	732	1	DAVISGALT004037301	732	732;732;732	protein_coding	pcg	1	1;1;1	DAVISGALE000161470	732	732;732;732	0	0;0;0	0	0;0;0	NA	NA	NA	NA	NA	NA	NA	NA	NA	NA	NA	NA	NA	NA	NA	NA	NA	NA	NA	NA	NA	NA	NA	NA	NA	lincSSdw	LOC415326	CPEB1	5694	lincSSdw	1.1.1	LOC415326	CPEB1	5694	-0.26	0.0242471359382998	0	NA	NA	NA	NA	NA	NA	NA	NA	NA	NA	NA	NA	NA	NA	NA	NA	NA	NA	NA	NA	NA	NA	NA	NA	NA	NA	NA	NA	NA	NA	NA	NA	NA	NA	NA	NA	NA	NA	NA	NA	NA	NA	NA	NA	NA	NA	NA	NA	NA	NA	nkil;blod;thyr;lymB;pcrs;skin;mono;pvtc;trch;adip;bmdm;brai;burs;cctl;cecm;chor;coln;crbl;crtx;denC;duod;embr;feat;gizz;hard;hert;hypt;ileu;isth;jeju;kdny;livr;lung;lymT;magn;mscB;optc;ovry;pine;pitu;rtin;spln;test;thro;thym;uter;utri	7.16;0.325;0.2075;0.1;0.01;0.01;0.005;0.005;0.005;0;0;0;0;0;0;0;0;0;0;0;0;0;0;0;0;0;0;0;0;0;0;0;0;0;0;0;0;0;0;0;0;0;0;0;0;0;0	1	4	1	0.99	1	7.16	nkil	0.325	blod	22.03	38	Standard expression	1	nkil	5	22.03;2.07;10;2;Inf	/nkil/blod;thyr/lymB/pcrs;skin/mono;pvtc;trch	/1/2/1/2/3	NA	NA	NA	NA	NA	NA	NA	NA	NA	NA	NA	NA	NA	NA	NA	NA	NA	1	NA	NA	NA
DAVISGALG000040381	DAVISGALG000040381	NA	10	2768345	2769033	-	Davis	v1	protein_coding	pcg	NA	NA	NA	NA	NA	NA	689	1	DAVISGALT004038101	689	689;689;689	protein_coding	pcg	1	1;1;1	DAVISGALE000161533	689	689;689;689	0	0;0;0	0	0;0;0	NA	NA	NA	NA	NA	NA	NA	NA	NA	NA	NA	NA	NA	NA	NA	NA	NA	NA	NA	NA	NA	NA	NA	NA	NA	lncgASexNest	LOC415344	LINGO1	0	lncgASexNest	1.1.1	LOC415344	LINGO1	0	-0.26	0.0350622988129253	0	NA	NA	NA	NA	NA	NA	NA	NA	NA	NA	NA	NA	NA	NA	NA	NA	NA	NA	NA	NA	NA	NA	NA	NA	NA	NA	NA	NA	NA	NA	NA	NA	NA	NA	NA	NA	NA	NA	NA	NA	NA	NA	NA	NA	NA	NA	NA	NA	NA	NA	cctl;mono;adip;blod;bmdm;brai;burs;cecm;chor;coln;crbl;crtx;denC;duod;embr;feat;gizz;hard;hert;hypt;ileu;isth;jeju;kdny;livr;lung;lymB;lymT;magn;mscB;nkil;optc;ovry;pcrs;pine;pitu;pvtc;rtin;skin;spln;test;thro;thym;thyr;trch;uter;utri	0.01;0.005;0;0;0;0;0;0;0;0;0;0;0;0;0;0;0;0;0;0;0;0;0;0;0;0;0;0;0;0;0;0;0;0;0;0;0;0;0;0;0;0;0;0;0;0;0	0	0	0	NA	NA	0.01	cctl	0.005	mono	2	45	Null expression	NA	NA	NA	NA	NA	NA	NA	NA	NA	NA	NA	NA	NA	NA	NA	NA	NA	NA	NA	NA	NA	NA	NA	1	NA	NA	NA
DAVISGALG000040383	DAVISGALG000040383	NA	10	2813251	2814591	-	Davis	v1	lncRNA	lnc	NA	NA	NA	NA	NA	NA	1341	1	DAVISGALT004038301	1341	1341;1341;1341	lncRNA	lnc	1	1;1;1	DAVISGALE000161541	1341	1341;1341;1341	0	0;0;0	0	0;0;0	NA	NA	NA	NA	NA	NA	NA	NA	NA	NA	NA	NA	lncgASinNest	LOC415344	LINGO1	0	lncgASinNest	1.1.1	LOC415344	LINGO1	0	-0.11	0.361139329067401	0	NA	NA	NA	NA	NA	NA	NA	NA	NA	NA	NA	NA	NA	NA	NA	NA	NA	NA	NA	NA	NA	NA	NA	NA	NA	NA	NA	NA	NA	NA	NA	NA	NA	NA	NA	NA	NA	NA	NA	NA	NA	NA	NA	NA	NA	NA	NA	NA	NA	NA	NA	NA	NA	NA	NA	NA	NA	NA	NA	NA	NA	NA	NA	test;pcrs;cctl;adip;blod;bmdm;brai;burs;cecm;chor;coln;crbl;crtx;denC;duod;embr;feat;gizz;hard;hert;hypt;ileu;isth;jeju;kdny;livr;lung;lymB;lymT;magn;mono;mscB;nkil;optc;ovry;pine;pitu;pvtc;rtin;skin;spln;thro;thym;thyr;trch;uter;utri	0.07;0.02;0.01;0;0;0;0;0;0;0;0;0;0;0;0;0;0;0;0;0;0;0;0;0;0;0;0;0;0;0;0;0;0;0;0;0;0;0;0;0;0;0;0;0;0;0;0	0	0	0	NA	NA	0.07	test	0.02	pcrs	3.5	44	Null expression	NA	NA	NA	NA	NA	NA	NA	NA	NA	NA	NA	NA	NA	NA	NA	NA	NA	NA	NA	NA	NA	NA	NA	1	NA	NA	NA
DAVISGALG000040384	DAVISGALG000040384	NA	10	2833028	2837160	-	Davis	v1	protein_coding	pcg	NA	NA	NA	NA	NA	NA	4037	2	DAVISGALT004038401;DAVISGALT004038402	4133;3941	3941;4037;4133	protein_coding;protein_coding	pcg;pcg	1;2	1;2;2	DAVISGALE000161545;DAVISGALE000161546,DAVISGALE000161547	4133;3020,921	921;2691;4133	0;1	0;0;1	0;4132	0;2066;4132	NA	NA	NA	NA	NA	NA	NA	NA	NA	NA	NA	NA	NA	NA	NA	NA	NA	NA	NA	NA	NA	NA	NA	NA	NA	lncgASinNest	LOC415344	LINGO1	0	lncgASinNest	n.1.1	LOC415344	LINGO1	0	0.26	0.0240533543857328	0	NA	NA	NA	NA	NA	NA	NA	NA	NA	NA	NA	NA	NA	NA	NA	NA	NA	NA	NA	NA	NA	NA	NA	NA	NA	NA	NA	NA	NA	NA	NA	NA	NA	NA	NA	NA	NA	NA	NA	NA	NA	NA	NA	NA	NA	NA	NA	NA	NA	NA	isth;pine;utri;rtin;nkil;thyr;pcrs;feat;test;cctl;crbl;pvtc;skin;crtx;thym;hypt;adip;blod;bmdm;brai;burs;cecm;chor;coln;denC;duod;embr;gizz;hard;hert;ileu;jeju;kdny;livr;lung;lymB;lymT;magn;mono;mscB;optc;ovry;pitu;spln;thro;trch;uter	0.765;0.465;0.26;0.22;0.13;0.045;0.04;0.015;0.015;0.01;0.01;0.01;0.01;0.005;0.005;0.0025;0;0;0;0;0;0;0;0;0;0;0;0;0;0;0;0;0;0;0;0;0;0;0;0;0;0;0;0;0;0;0	1	5	0	0.96	1	0.765	isth	0.465	pine	1.65	31	Weak expression	5	isth;pine;utri;rtin;nkil	5	2.89;2.67;2;2;Inf	/isth;pine;utri;rtin;nkil/thyr;pcrs/feat;test;cctl;crbl;pvtc;skin/crtx;thym/hypt	/5/2/6/2/1	NA	NA	NA	NA	NA	NA	NA	NA	NA	NA	NA	NA	NA	NA	NA	NA	NA	1	NA	NA	NA
DAVISGALG000040385	DAVISGALG000040385	NA	10	2837422	2838927	-	Davis	v1	protein_coding	pcg	NA	NA	NA	NA	NA	NA	1506	1	DAVISGALT004038501	1506	1506;1506;1506	protein_coding	pcg	1	1;1;1	DAVISGALE000161548	1506	1506;1506;1506	0	0;0;0	0	0;0;0	NA	NA	NA	NA	NA	NA	NA	NA	NA	NA	NA	NA	NA	NA	NA	NA	NA	NA	NA	NA	NA	NA	NA	NA	NA	lncgASinNest	LOC415344	LINGO1	0	lncgASinNest	1.1.1	LOC415344	LINGO1	0	0.15	0.215368854815556	0	NA	NA	NA	NA	NA	NA	NA	NA	NA	NA	NA	NA	NA	NA	NA	NA	NA	NA	NA	NA	NA	NA	NA	NA	NA	NA	NA	NA	NA	NA	NA	NA	NA	NA	NA	NA	NA	NA	NA	NA	NA	NA	NA	NA	NA	NA	NA	NA	NA	NA	isth;pine;thyr;crtx;pcrs;pvtc;adip;blod;bmdm;brai;burs;cctl;cecm;chor;coln;crbl;denC;duod;embr;feat;gizz;hard;hert;hypt;ileu;jeju;kdny;livr;lung;lymB;lymT;magn;mono;mscB;nkil;optc;ovry;pitu;rtin;skin;spln;test;thro;thym;trch;uter;utri	0.59;0.48;0.0275;0.025;0.02;0.0175;0;0;0;0;0;0;0;0;0;0;0;0;0;0;0;0;0;0;0;0;0;0;0;0;0;0;0;0;0;0;0;0;0;0;0;0;0;0;0;0;0	1	2	0	0.98	1	0.59	isth	0.48	pine	1.23	41	Weak expression	2	isth;pine	2	17.45;Inf	/isth;pine/thyr;crtx;pcrs;pvtc	/2/4	NA	NA	NA	NA	NA	NA	NA	NA	NA	NA	NA	NA	NA	NA	NA	NA	NA	1	NA	NA	NA
DAVISGALG000040386	DAVISGALG000040386	NA	10	2894467	2895118	+	Davis	v1	other	oth	NA	NA	NA	NA	NA	NA	652	1	DAVISGALT004038601	652	652;652;652	other	oth	1	1;1;1	DAVISGALE000161551	652	652;652;652	0	0;0;0	0	0;0;0	NA	NA	NA	NA	NA	NA	NA	NA	NA	NA	NA	NA	NA	NA	NA	NA	NA	NA	NA	NA	NA	NA	NA	NA	NA	NA	NA	NA	NA	NA	NA	NA	NA	NA	NA	NA	NA	NA	NA	NA	NA	NA	NA	NA	NA	NA	NA	NA	NA	NA	NA	NA	NA	NA	NA	NA	NA	NA	NA	NA	NA	NA	NA	NA	NA	NA	NA	NA	NA	NA	NA	NA	NA	NA	NA	NA	NA	NA	NA	NA	NA	NA	NA	NA	NA	NA	NA	pcrs;mono;cctl;hard;thyr;trch;adip;blod;bmdm;brai;burs;cecm;chor;coln;crbl;crtx;denC;duod;embr;feat;gizz;hert;hypt;ileu;isth;jeju;kdny;livr;lung;lymB;lymT;magn;mscB;nkil;optc;ovry;pine;pitu;pvtc;rtin;skin;spln;test;thro;thym;uter;utri	0.03;0.02;0.01;0.005;0.005;0.005;0;0;0;0;0;0;0;0;0;0;0;0;0;0;0;0;0;0;0;0;0;0;0;0;0;0;0;0;0;0;0;0;0;0;0;0;0;0;0;0;0	0	0	0	NA	NA	0.03	pcrs	0.02	mono	1.5	41	Null expression	NA	NA	NA	NA	NA	NA	NA	NA	NA	NA	NA	NA	NA	NA	NA	NA	NA	NA	NA	NA	NA	NA	NA	1	NA	NA	NA
DAVISGALG000040390	DAVISGALG000040390	NA	10	2990690	2991897	+	Davis	v1	lncRNA	lnc	NA	NA	NA	NA	NA	NA	1208	1	DAVISGALT004039001	1208	1208;1208;1208	lncRNA	lnc	1	1;1;1	DAVISGALE000161595	1208	1208;1208;1208	0	0;0;0	0	0;0;0	NA	NA	NA	NA	NA	NA	NA	NA	NA	NA	NA	NA	lncgASinNest	LOC415346	HMG20A	0	lncgASinNest	1.1.1	LOC415346	HMG20A	0	0.02	0.835666183158151	0	NA	NA	NA	NA	NA	NA	NA	NA	NA	NA	NA	NA	NA	NA	lincDivg	ENSGALG00010025013	ENSGALG00010025013	5350	lincDivg	1.1.1	ENSGALG00010025013	ENSGALG00010025013	5350	-0.17	0.125174461409676	0	NA	NA	NA	NA	NA	NA	NA	NA	NA	NA	NA	NA	NA	NA	NA	NA	NA	NA	NA	NA	NA	NA	NA	NA	NA	NA	NA	NA	NA	NA	NA	NA	NA	NA	NA	NA	NA	rtin;feat;nkil;pine;utri;chor;isth;uter;pitu;thyr;pcrs;blod;burs;mono;cctl;lung;ovry;skin;lymB;hard;pvtc;thym;trch;adip;bmdm;brai;cecm;coln;crbl;crtx;denC;duod;embr;gizz;hert;hypt;ileu;jeju;kdny;livr;lymT;magn;mscB;optc;spln;test;thro	1.45;0.6975;0.66;0.555;0.265;0.255;0.25;0.18;0.09;0.0775;0.06;0.0325;0.0275;0.015;0.01;0.01;0.01;0.01;0.0075;0.005;0.005;0.005;0.005;0;0;0;0;0;0;0;0;0;0;0;0;0;0;0;0;0;0;0;0;0;0;0;0	1	8	1	0.93	1	1.45	rtin	0.6975	feat	2.08	24	Standard expression	1	rtin	4	2.08;2.09;2;Inf	/rtin/feat;nkil;pine/utri;chor;isth;uter/pitu;thyr;pcrs;blod;burs;mono;cctl;lung;ovry;skin;lymB;hard;pvtc;thym;trch	/1/3/4/15	NA	NA	NA	NA	NA	NA	NA	NA	NA	NA	NA	NA	NA	NA	NA	NA	NA	1	NA	NA	NA
DAVISGALG000040391	DAVISGALG000040391	NA	10	2997221	2998208	+	Davis	v1	lncRNA	lnc	NA	NA	NA	NA	NA	NA	988	1	DAVISGALT004039101	988	988;988;988	lncRNA	lnc	1	1;1;1	DAVISGALE000161605	988	988;988;988	0	0;0;0	0	0;0;0	NA	NA	NA	NA	NA	NA	NA	NA	NA	NA	NA	NA	lncgASinNest	LOC415346	HMG20A	0	lncgASinNest	1.1.1	LOC415346	HMG20A	0	0.06	0.584971972714012	0	NA	NA	NA	NA	NA	NA	NA	NA	NA	NA	NA	NA	NA	NA	lincSSup	DAVISGALG000040392	DAVISGALG000040392	6890	lincSSup	1.1.1	DAVISGALG000040392	DAVISGALG000040392	6890	0.26	0.0502526501178851	1	NA	NA	NA	NA	NA	NA	NA	NA	NA	NA	NA	NA	NA	NA	NA	NA	NA	NA	NA	NA	NA	NA	NA	NA	NA	NA	NA	NA	NA	NA	NA	NA	NA	NA	NA	NA	NA	rtin;feat;pine;uter;nkil;utri;chor;pitu;thyr;lymB;mono;ileu;pcrs;pvtc;adip;blod;bmdm;brai;burs;cctl;cecm;coln;crbl;crtx;denC;duod;embr;gizz;hard;hert;hypt;isth;jeju;kdny;livr;lung;lymT;magn;mscB;optc;ovry;skin;spln;test;thro;thym;trch	2.185;0.88;0.82;0.48;0.41;0.36;0.225;0.1725;0.04;0.02;0.015;0.01;0.01;0.005;0;0;0;0;0;0;0;0;0;0;0;0;0;0;0;0;0;0;0;0;0;0;0;0;0;0;0;0;0;0;0;0;0	1	8	1	0.95	1	2.185	rtin	0.88	feat	2.48	33	Standard expression	1	rtin	5	2.48;4.31;2;2;Inf	/rtin/feat;pine;uter;nkil;utri;chor;pitu/thyr/lymB;mono;ileu;pcrs/pvtc	/1/7/1/4/1	NA	NA	NA	NA	NA	NA	NA	NA	NA	NA	NA	NA	NA	NA	NA	NA	NA	1	NA	NA	NA
DAVISGALG000040392	DAVISGALG000040392	NA	10	3005098	3006698	+	Davis	v1	lncRNA	lnc	NA	NA	NA	NA	NA	NA	1601	1	DAVISGALT004039201	1601	1601;1601;1601	lncRNA	lnc	1	1;1;1	DAVISGALE000161606	1601	1601;1601;1601	0	0;0;0	0	0;0;0	NA	NA	NA	NA	NA	NA	NA	NA	NA	NA	NA	NA	lncgASinNest	LOC415346	HMG20A	0	lncgASinNest	1.1.1	LOC415346	HMG20A	0	-0.25	0.0349005704734685	0	NA	NA	NA	NA	NA	NA	NA	NA	NA	NA	NA	NA	NA	NA	lincSSdw	DAVISGALG000040391	DAVISGALG000040391	6890	lincSSdw	1.1.1	DAVISGALG000040391	DAVISGALG000040391	6890	0.26	0.0502526501178851	1	NA	NA	NA	NA	NA	NA	NA	NA	NA	NA	NA	NA	NA	NA	NA	NA	NA	NA	NA	NA	NA	NA	NA	NA	NA	NA	NA	NA	NA	NA	NA	NA	NA	NA	NA	NA	NA	isth;thyr;pcrs;chor;cctl;feat;skin;hard;pvtc;lymB;adip;blod;bmdm;brai;burs;cecm;coln;crbl;crtx;denC;duod;embr;gizz;hert;hypt;ileu;jeju;kdny;livr;lung;lymT;magn;mono;mscB;nkil;optc;ovry;pine;pitu;rtin;spln;test;thro;thym;trch;uter;utri	0.17;0.1225;0.05;0.035;0.02;0.0125;0.01;0.005;0.005;0.0025;0;0;0;0;0;0;0;0;0;0;0;0;0;0;0;0;0;0;0;0;0;0;0;0;0;0;0;0;0;0;0;0;0;0;0;0;0	1	2	0	0.96	1	0.17	isth	0.1225	thyr	1.39	37	Weak expression	2	isth;thyr	4	2.45;2;2;Inf	/isth;thyr/pcrs;chor;cctl;feat;skin/hard;pvtc/lymB	/2/5/2/1	NA	NA	NA	NA	NA	NA	NA	NA	NA	NA	NA	NA	NA	NA	NA	NA	NA	1	NA	NA	NA
DAVISGALG000040394	DAVISGALG000040394	NA	10	3045608	3046091	+	Davis	v1	other	oth	NA	NA	NA	NA	NA	NA	484	1	DAVISGALT004039401	484	484;484;484	other	oth	1	1;1;1	DAVISGALE000161609	484	484;484;484	0	0;0;0	0	0;0;0	NA	NA	NA	NA	NA	NA	NA	NA	NA	NA	NA	NA	NA	NA	NA	NA	NA	NA	NA	NA	NA	NA	NA	NA	NA	NA	NA	NA	NA	NA	NA	NA	NA	NA	NA	NA	NA	NA	NA	NA	NA	NA	NA	NA	NA	NA	NA	NA	NA	NA	NA	NA	NA	NA	NA	NA	NA	NA	NA	NA	NA	NA	NA	NA	NA	NA	NA	NA	NA	NA	NA	NA	NA	NA	NA	NA	NA	NA	NA	NA	NA	NA	NA	NA	NA	NA	NA	optc;denC;pvtc;gizz;thym;thyr;pcrs;trch;lung;jeju;utri;chor;coln;mono;cecm;hard;duod;ileu;cctl;crbl;burs;lymB;hypt;adip;blod;bmdm;brai;crtx;embr;feat;hert;isth;kdny;livr;lymT;magn;mscB;nkil;ovry;pine;pitu;rtin;skin;spln;test;thro;uter	0.55;0.42;0.405;0.4;0.365;0.35;0.34;0.34;0.28;0.265;0.245;0.225;0.22;0.205;0.17;0.17;0.165;0.1375;0.1;0.0925;0.045;0.0275;0.025;0;0;0;0;0;0;0;0;0;0;0;0;0;0;0;0;0;0;0;0;0;0;0;0	1	19	0	0.78	0	0.55	optc	0.42	denC	1.31	24	Weak expression	20	optc;denC;pvtc;gizz;thym;thyr;pcrs;trch;lung;jeju;utri;chor;coln;mono;cecm;hard;duod;ileu;cctl;crbl	2	2.06;Inf	/optc;denC;pvtc;gizz;thym;thyr;pcrs;trch;lung;jeju;utri;chor;coln;mono;cecm;hard;duod;ileu;cctl;crbl/burs;lymB;hypt	/20/3	NA	NA	NA	NA	NA	NA	NA	NA	NA	NA	NA	NA	NA	NA	NA	NA	NA	1	NA	NA	NA
DAVISGALG000040395	DAVISGALG000040395	NA	10	3050852	3051588	-	Davis	v1	other	oth	NA	NA	NA	NA	NA	NA	737	1	DAVISGALT004039501	737	737;737;737	other	oth	1	1;1;1	DAVISGALE000161610	737	737;737;737	0	0;0;0	0	0;0;0	NA	NA	NA	NA	NA	NA	NA	NA	NA	NA	NA	NA	NA	NA	NA	NA	NA	NA	NA	NA	NA	NA	NA	NA	NA	NA	NA	NA	NA	NA	NA	NA	NA	NA	NA	NA	NA	NA	NA	NA	NA	NA	NA	NA	NA	NA	NA	NA	NA	NA	NA	NA	NA	NA	NA	NA	NA	NA	NA	NA	NA	NA	NA	NA	NA	NA	NA	NA	NA	NA	NA	NA	NA	NA	NA	NA	NA	NA	NA	NA	NA	NA	NA	NA	NA	NA	NA	utri;feat;nkil;thyr;mono;cctl;skin;hard;adip;blod;bmdm;brai;burs;cecm;chor;coln;crbl;crtx;denC;duod;embr;gizz;hert;hypt;ileu;isth;jeju;kdny;livr;lung;lymB;lymT;magn;mscB;optc;ovry;pcrs;pine;pitu;pvtc;rtin;spln;test;thro;thym;trch;uter	0.49;0.4225;0.42;0.105;0.04;0.01;0.01;0.005;0;0;0;0;0;0;0;0;0;0;0;0;0;0;0;0;0;0;0;0;0;0;0;0;0;0;0;0;0;0;0;0;0;0;0;0;0;0;0	1	4	0	0.95	1	0.49	utri	0.4225	feat	1.16	39	Weak expression	3	utri;feat;nkil	5	4;2.62;4;2;Inf	/utri;feat;nkil/thyr/mono/cctl;skin/hard	/3/1/1/2/1	NA	NA	NA	NA	NA	NA	NA	NA	NA	NA	NA	NA	NA	NA	NA	NA	NA	1	NA	NA	NA
DAVISGALG000040403	DAVISGALG000040403	NA	10	3647916	3650380	-	Davis	v1	protein_coding	pcg	NA	NA	NA	NA	NA	NA	1782	1	DAVISGALT004040301	1782	1782;1782;1782	protein_coding	pcg	2	2;2;2	DAVISGALE000161654,DAVISGALE000161655	1112,670	670;891;1112	1	1;1;1	2464	2464;2464;2464	NA	NA	NA	NA	NA	NA	NA	NA	NA	NA	NA	NA	NA	NA	NA	NA	NA	NA	NA	NA	NA	NA	NA	NA	NA	lncgASexNest	LOC386578	CHRNA3	0	lncgASexNest	1.1.1	LOC386578	CHRNA3	0	0.28	0.00695476190467974	0	NA	NA	NA	NA	NA	NA	NA	NA	NA	NA	NA	NA	NA	NA	NA	NA	NA	NA	NA	NA	NA	NA	NA	NA	NA	NA	NA	NA	NA	NA	NA	NA	NA	NA	NA	NA	NA	NA	NA	NA	NA	NA	NA	NA	NA	NA	NA	NA	NA	NA	rtin;denC;pine;feat;test;chor;lung;blod;ileu;spln;burs;coln;cecm;kdny;uter;lymB;duod;livr;jeju;ovry;brai;isth;bmdm;thyr;thym;mscB;pvtc;utri;pitu;hard;skin;trch;adip;hypt;embr;gizz;crbl;crtx;thro;hert;pcrs;optc;cctl;mono;lymT;magn;nkil	32.335;2.84;2.165;0.7675;0.755;0.685;0.585;0.5075;0.4725;0.4575;0.455;0.45;0.39;0.39;0.35;0.3425;0.335;0.33;0.32;0.3;0.2375;0.22;0.21;0.195;0.1825;0.175;0.1725;0.155;0.14;0.12;0.12;0.105;0.1;0.09;0.08;0.08;0.0775;0.06;0.055;0.05;0.05;0.03;0.01;0.01;0;0;0	1	33	3	0.93	1	32.335	rtin	2.84	denC	11.39	3	Standard expression	1	rtin	4	11.39;2.82;3;Inf	/rtin/denC;pine/feat;test;chor;lung;blod;ileu;spln;burs;coln;cecm;kdny;uter;lymB;duod;livr;jeju;ovry;brai;isth;bmdm;thyr;thym;mscB;pvtc;utri;pitu;hard;skin;trch;adip;hypt;embr;gizz;crbl;crtx;thro;hert;pcrs;optc/cctl;mono	/1/2/39/2	NA	NA	NA	NA	NA	NA	NA	NA	NA	NA	NA	NA	NA	NA	NA	NA	1	1	1	NA	NA
DAVISGALG000040409	DAVISGALG000040409	NA	10	3866884	3868981	-	Davis	v1	lncRNA	lnc	NA	NA	NA	NA	NA	NA	2098	1	DAVISGALT004040901	2098	2098;2098;2098	lncRNA	lnc	1	1;1;1	DAVISGALE000161699	2098	2098;2098;2098	0	0;0;0	0	0;0;0	NA	NA	NA	NA	NA	NA	NA	NA	NA	NA	NA	NA	lncgASexNest	LOC415364	TBC1D2B	0	lncgASexNest	1.1.1	LOC415364	TBC1D2B	0	0	0.967787976194677	0	NA	NA	NA	NA	NA	NA	NA	NA	NA	NA	NA	NA	NA	NA	NA	NA	NA	NA	NA	NA	NA	NA	NA	NA	NA	NA	NA	NA	NA	NA	NA	NA	NA	NA	NA	NA	NA	NA	NA	NA	NA	NA	NA	NA	NA	NA	NA	NA	NA	NA	NA	NA	NA	NA	NA	NA	NA	NA	NA	NA	NA	NA	NA	utri;feat;nkil;pine;rtin;blod;thyr;isth;uter;lymT;pcrs;pitu;cctl;crtx;ovry;hard;lung;mono;thym;trch;lymB;adip;bmdm;brai;burs;cecm;chor;coln;crbl;denC;duod;embr;gizz;hert;hypt;ileu;jeju;kdny;livr;magn;mscB;optc;pvtc;skin;spln;test;thro	0.94;0.5225;0.36;0.33;0.215;0.11;0.105;0.09;0.09;0.075;0.05;0.045;0.01;0.01;0.01;0.005;0.005;0.005;0.005;0.005;0.0025;0;0;0;0;0;0;0;0;0;0;0;0;0;0;0;0;0;0;0;0;0;0;0;0;0;0	1	7	0	0.94	1	0.94	utri	0.5225	feat	1.8	26	Weak expression	12	utri;feat;nkil;pine;rtin;blod;thyr;isth;uter;lymT;pcrs;pitu	4	4.5;2;2;Inf	/utri;feat;nkil;pine;rtin;blod;thyr;isth;uter;lymT;pcrs;pitu/cctl;crtx;ovry/hard;lung;mono;thym;trch/lymB	/12/3/5/1	NA	NA	NA	NA	NA	NA	NA	NA	NA	NA	NA	NA	NA	NA	NA	NA	NA	1	NA	NA	NA
DAVISGALG000040412	DAVISGALG000040412	NA	10	3734187	3734794	-	Davis	v1	lncRNA	lnc	NA	NA	NA	NA	NA	NA	608	1	DAVISGALT004041201	608	608;608;608	lncRNA	lnc	1	1;1;1	DAVISGALE000161704	608	608;608;608	0	0;0;0	0	0;0;0	NA	NA	NA	NA	NA	NA	NA	NA	NA	NA	NA	NA	lincSSup	LOC374211	CRABP1	2030	lincSSup	1.1.1	LOC374211	CRABP1	2030	0.23	0.0414598119599164	0	NA	NA	NA	NA	NA	NA	NA	NA	NA	NA	NA	NA	NA	NA	NA	NA	NA	NA	NA	NA	NA	NA	NA	NA	NA	NA	NA	NA	NA	NA	NA	NA	NA	NA	NA	NA	NA	NA	NA	NA	NA	NA	NA	NA	NA	NA	NA	NA	NA	NA	NA	NA	NA	NA	NA	NA	NA	NA	NA	NA	NA	NA	NA	test;denC;utri;isth;pine;lung;uter;feat;spln;blod;coln;pvtc;thyr;burs;pcrs;gizz;lymB;ovry;cctl;mono;mscB;adip;bmdm;brai;cecm;chor;crbl;crtx;duod;embr;hard;hert;hypt;ileu;jeju;kdny;livr;lymT;magn;nkil;optc;pitu;rtin;skin;thro;thym;trch	7.35;2.67;0.375;0.365;0.35;0.285;0.23;0.12;0.105;0.085;0.08;0.0675;0.0525;0.05;0.05;0.03;0.0175;0.015;0.01;0.01;0.01;0;0;0;0;0;0;0;0;0;0;0;0;0;0;0;0;0;0;0;0;0;0;0;0;0;0	1	9	2	0.97	1	7.35	test	2.67	denC	2.75	26	Standard expression	1	test	3	2.75;7.12;Inf	/test/denC/utri;isth;pine;lung;uter;feat;spln;blod;coln;pvtc;thyr;burs;pcrs;gizz;lymB;ovry;cctl;mono;mscB	/1/1/19	NA	NA	NA	NA	NA	NA	NA	NA	NA	NA	NA	NA	NA	NA	NA	NA	NA	1	NA	NA	NA
DAVISGALG000040413	DAVISGALG000040413	NA	10	3738331	3748182	-	Davis	v1	protein_coding	pcg	NA	NA	NA	NA	NA	NA	1921	1	DAVISGALT004041301	1921	1921;1921;1921	protein_coding	pcg	3	3;3;3	DAVISGALE000161705,DAVISGALE000161706,DAVISGALE000161707	1738,116,67	67;640;1738	2	2;2;2	2089,7877	2089;4983;7877	NA	NA	NA	NA	NA	NA	NA	NA	NA	NA	NA	NA	NA	NA	NA	NA	NA	NA	NA	NA	NA	NA	NA	NA	NA	lincSSdw	LOC415360	DNAJA4	3944	lincSSdw	1.1.1	LOC415360	DNAJA4	3944	0.27	0.010229427699135	0	NA	NA	NA	NA	NA	NA	NA	NA	NA	NA	NA	NA	NA	NA	NA	NA	NA	NA	NA	NA	NA	NA	NA	NA	NA	NA	NA	NA	NA	NA	NA	NA	NA	NA	NA	NA	NA	NA	NA	NA	NA	NA	NA	NA	NA	NA	NA	NA	NA	NA	test;ovry;lung;denC;rtin;pine;feat;utri;blod;adip;spln;hert;gizz;kdny;brai;thym;thyr;hypt;jeju;lymB;coln;duod;pcrs;skin;crbl;hard;mscB;trch;bmdm;burs;cctl;cecm;chor;crtx;embr;ileu;isth;livr;lymT;magn;mono;nkil;optc;pitu;pvtc;thro;uter	7.78;2.05;1.355;0.85;0.325;0.195;0.1775;0.175;0.1575;0.075;0.0625;0.06;0.035;0.03;0.025;0.025;0.0225;0.02;0.015;0.015;0.01;0.01;0.01;0.01;0.005;0.005;0.005;0.005;0;0;0;0;0;0;0;0;0;0;0;0;0;0;0;0;0;0;0	1	9	3	0.96	1	7.78	test	2.05	ovry	3.8	19	Standard expression	1	test	5	3.8;2.62;2.1;2;Inf	/test/ovry;lung;denC/rtin;pine;feat;utri;blod/adip;spln;hert;gizz;kdny;brai;thym;thyr;hypt;jeju;lymB;coln;duod;pcrs;skin/crbl;hard;mscB;trch	/1/3/5/15/4	NA	NA	NA	NA	NA	NA	NA	NA	NA	NA	NA	NA	NA	NA	NA	1	NA	1	NA	1	NA
DAVISGALG000040422	DAVISGALG000040422	NA	10	3347666	3352570	-	Davis	v1	protein_coding	pcg	NA	NA	NA	NA	NA	NA	2241	1	DAVISGALT004042201	2241	2241;2241;2241	protein_coding	pcg	2	2;2;2	DAVISGALE000161833,DAVISGALE000161834	2080,161	161;1120;2080	1	1;1;1	4904	4904;4904;4904	NA	NA	NA	NA	NA	NA	NA	NA	NA	NA	NA	NA	NA	NA	NA	NA	NA	NA	NA	NA	NA	NA	NA	NA	NA	lncgASexNest	LOC415352	SCAPER	0	lncgASexNest	1.1.1	LOC415352	SCAPER	0	-0.02	0.876666783164744	0	NA	NA	NA	NA	NA	NA	NA	NA	NA	NA	NA	NA	NA	NA	NA	NA	NA	NA	NA	NA	NA	NA	NA	NA	NA	NA	NA	NA	NA	NA	NA	NA	NA	NA	NA	NA	NA	NA	NA	NA	NA	NA	NA	NA	NA	NA	NA	NA	NA	NA	utri;rtin;nkil;pine;isth;feat;uter;chor;thyr;skin;blod;pitu;test;lymB;thym;denC;pcrs;coln;hard;cctl;crtx;ovry;pvtc;mono;ileu;adip;bmdm;brai;burs;cecm;crbl;duod;embr;gizz;hert;hypt;jeju;kdny;livr;lung;lymT;magn;mscB;optc;spln;thro;trch	4.205;2.2;2.11;1.915;0.64;0.635;0.14;0.13;0.0925;0.085;0.0575;0.0425;0.035;0.03;0.0225;0.02;0.02;0.015;0.0125;0.01;0.01;0.01;0.0075;0.005;0.0025;0;0;0;0;0;0;0;0;0;0;0;0;0;0;0;0;0;0;0;0;0;0	1	8	4	0.93	1	4.205	utri	2.2	rtin	1.91	22	Standard expression	4	utri;rtin;nkil;pine	4	2.99;4.54;2;Inf	/utri;rtin;nkil;pine/isth;feat/uter;chor;thyr;skin;blod;pitu;test;lymB;thym;denC;pcrs;coln;hard;cctl;crtx;ovry;pvtc;mono/ileu	/4/2/18/1	NA	NA	NA	NA	NA	NA	NA	NA	NA	NA	NA	NA	NA	NA	NA	NA	NA	1	NA	NA	NA
DAVISGALG000040423	DAVISGALG000040423	NA	10	3362095	3363624	-	Davis	v1	lncRNA	lnc	NA	NA	NA	NA	NA	NA	1530	1	DAVISGALT004042301	1530	1530;1530;1530	lncRNA	lnc	1	1;1;1	DAVISGALE000161835	1530	1530;1530;1530	0	0;0;0	0	0;0;0	NA	NA	NA	NA	NA	NA	NA	NA	NA	NA	NA	NA	lncgASinNest	LOC415352	SCAPER	0	lncgASinNest	1.1.1	LOC415352	SCAPER	0	0.09	0.416390237058026	0	NA	NA	NA	NA	NA	NA	NA	NA	NA	NA	NA	NA	NA	NA	NA	NA	NA	NA	NA	NA	NA	NA	NA	NA	NA	NA	NA	NA	NA	NA	NA	NA	NA	NA	NA	NA	NA	NA	NA	NA	NA	NA	NA	NA	NA	NA	NA	NA	NA	NA	NA	NA	NA	NA	NA	NA	NA	NA	NA	NA	NA	NA	NA	nkil;rtin;pine;utri;feat;chor;uter;test;isth;lymT;skin;coln;gizz;magn;pitu;blod;lymB;ovry;thyr;ileu;burs;duod;denC;cctl;pcrs;hard;pvtc;adip;bmdm;brai;cecm;crbl;crtx;embr;hert;hypt;jeju;kdny;livr;lung;mono;mscB;optc;spln;thro;thym;trch	3.78;3.69;3.175;3.12;0.8175;0.8;0.66;0.47;0.465;0.27;0.22;0.19;0.18;0.17;0.135;0.065;0.0625;0.055;0.0525;0.05;0.0375;0.035;0.025;0.01;0.01;0.005;0.005;0;0;0;0;0;0;0;0;0;0;0;0;0;0;0;0;0;0;0;0	1	15	4	0.88	0	3.78	nkil	3.69	rtin	1.02	20	Standard expression	4	nkil;rtin;pine;utri	5	3.82;2.08;2.5;2;Inf	/nkil;rtin;pine;utri/feat;chor;uter;test;isth;lymT;skin;coln;gizz;magn;pitu/blod;lymB;ovry;thyr;ileu;burs;duod;denC/cctl;pcrs/hard;pvtc	/4/11/8/2/2	NA	NA	NA	NA	NA	NA	NA	NA	NA	NA	NA	NA	NA	NA	NA	NA	NA	1	NA	NA	NA
DAVISGALG000040424	DAVISGALG000040424	NA	10	3374491	3375067	+	Davis	v1	lncRNA	lnc	NA	NA	NA	NA	NA	NA	577	1	DAVISGALT004042401	577	577;577;577	lncRNA	lnc	1	1;1;1	DAVISGALE000161836	577	577;577;577	0	0;0;0	0	0;0;0	NA	NA	NA	NA	NA	NA	NA	NA	NA	NA	NA	NA	lncgASexNest	LOC396382	ISL2	0	lncgASexNest	1.1.1	LOC396382	ISL2	0	0.34	0.00144751565296082	0	NA	NA	NA	NA	NA	NA	NA	NA	NA	NA	NA	NA	NA	NA	NA	NA	NA	NA	NA	NA	NA	NA	NA	NA	NA	NA	NA	NA	NA	NA	NA	NA	NA	NA	NA	NA	NA	NA	NA	NA	NA	NA	NA	NA	NA	NA	NA	NA	NA	NA	NA	NA	NA	NA	NA	NA	NA	NA	NA	NA	NA	NA	NA	rtin;test;pine;utri;nkil;ovry;gizz;burs;thyr;thym;pcrs;lymB;duod;coln;blod;ileu;crtx;jeju;lung;pvtc;cctl;optc;spln;trch;crbl;hard;kdny;adip;bmdm;brai;cecm;chor;denC;embr;feat;hert;hypt;isth;livr;lymT;magn;mono;mscB;pitu;skin;thro;uter	8.805;7.04;3.985;2.95;1.13;0.41;0.365;0.3375;0.315;0.2575;0.22;0.19;0.13;0.09;0.0875;0.085;0.08;0.0725;0.0625;0.06;0.02;0.02;0.02;0.01;0.005;0.005;0.005;0;0;0;0;0;0;0;0;0;0;0;0;0;0;0;0;0;0;0;0	1	13	5	0.92	1	8.805	rtin	7.04	test	1.25	20	Standard expression	4	rtin;test;pine;utri	6	2.61;2.76;3;2;2;Inf	/rtin;test;pine;utri/nkil/ovry;gizz;burs;thyr;thym;pcrs;lymB;duod;coln;blod;ileu;crtx;jeju;lung;pvtc/cctl;optc;spln/trch/crbl;hard;kdny	/4/1/15/3/1/3	NA	NA	NA	NA	NA	NA	NA	NA	NA	NA	NA	NA	NA	NA	NA	NA	NA	1	NA	NA	NA
DAVISGALG000040428	DAVISGALG000040428	NA	10	3442553	3443741	-	Davis	v1	protein_coding	pcg	NA	NA	NA	NA	NA	NA	1189	1	DAVISGALT004042801	1189	1189;1189;1189	protein_coding	pcg	1	1;1;1	DAVISGALE000161886	1189	1189;1189;1189	0	0;0;0	0	0;0;0	NA	NA	NA	NA	NA	NA	NA	NA	NA	NA	NA	NA	NA	NA	NA	NA	NA	NA	NA	NA	NA	NA	NA	NA	NA	lncgSSinNest	LOC770288	TMEM266	0	lncgSSinNest	1.1.1	LOC770288	TMEM266	0	0.04	0.692917242159664	0	NA	NA	NA	NA	NA	NA	NA	NA	NA	NA	NA	NA	NA	NA	NA	NA	NA	NA	NA	NA	NA	NA	NA	NA	NA	NA	NA	NA	NA	NA	NA	NA	NA	NA	NA	NA	NA	NA	NA	NA	NA	NA	NA	NA	NA	NA	NA	NA	NA	NA	crtx;crbl;denC;hypt;brai;kdny;lymB;pcrs;thym;mono;optc;burs;trch;test;pvtc;embr;jeju;cctl;thyr;gizz;hard;ileu;spln;adip;blod;bmdm;cecm;chor;coln;duod;feat;hert;isth;livr;lung;lymT;magn;mscB;nkil;ovry;pine;pitu;rtin;skin;thro;uter;utri	1.13;0.815;0.355;0.1925;0.1775;0.13;0.11;0.09;0.0825;0.08;0.07;0.0625;0.04;0.03;0.0275;0.025;0.025;0.02;0.02;0.015;0.01;0.01;0.01;0;0;0;0;0;0;0;0;0;0;0;0;0;0;0;0;0;0;0;0;0;0;0;0	1	7	1	0.94	1	1.13	crtx	0.815	crbl	1.39	24	Standard expression	2	crtx;crbl	2	2.3;Inf	/crtx;crbl/denC;hypt;brai;kdny;lymB;pcrs;thym;mono;optc;burs;trch;test;pvtc;embr;jeju;cctl;thyr;gizz;hard;ileu;spln	/2/21	NA	NA	NA	NA	NA	NA	NA	NA	NA	NA	NA	NA	NA	NA	NA	NA	NA	1	NA	NA	NA
DAVISGALG000040429	DAVISGALG000040429	NA	10	3456370	3459342	-	Davis	v1	other	oth	NA	NA	NA	NA	NA	NA	2973	1	DAVISGALT004042901	2973	2973;2973;2973	other	oth	1	1;1;1	DAVISGALE000161887	2973	2973;2973;2973	0	0;0;0	0	0;0;0	NA	NA	NA	NA	NA	NA	NA	NA	NA	NA	NA	NA	NA	NA	NA	NA	NA	NA	NA	NA	NA	NA	NA	NA	NA	NA	NA	NA	NA	NA	NA	NA	NA	NA	NA	NA	NA	NA	NA	NA	NA	NA	NA	NA	NA	NA	NA	NA	NA	NA	NA	NA	NA	NA	NA	NA	NA	NA	NA	NA	NA	NA	NA	NA	NA	NA	NA	NA	NA	NA	NA	NA	NA	NA	NA	NA	NA	NA	NA	NA	NA	NA	NA	NA	NA	NA	NA	lymT;crbl;denC;thyr;lymB;thym;kdny;coln;trch;utri;pcrs;rtin;cecm;crtx;brai;pine;mono;optc;pvtc;duod;jeju;burs;ileu;magn;ovry;skin;test;cctl;hard;spln;embr;gizz;hypt;lung;feat;bmdm;adip;blod;chor;hert;isth;livr;mscB;nkil;pitu;thro;uter	0.615;0.535;0.525;0.3875;0.1925;0.185;0.155;0.14;0.14;0.135;0.12;0.12;0.115;0.115;0.11;0.11;0.095;0.09;0.0775;0.075;0.0725;0.065;0.05;0.05;0.05;0.05;0.05;0.03;0.03;0.025;0.02;0.02;0.015;0.015;0.01;0.005;0;0;0;0;0;0;0;0;0;0;0	1	16	0	0.84	0	0.615	lymT	0.535	crbl	1.15	11	Weak expression	4	lymT;crbl;denC;thyr	3	2.01;2;Inf	/lymT;crbl;denC;thyr/lymB;thym;kdny;coln;trch;utri;pcrs;rtin;cecm;crtx;brai;pine;mono;optc;pvtc;duod;jeju;burs;ileu;magn;ovry;skin;test;cctl;hard;spln;embr;gizz;hypt;lung;feat/bmdm	/4/31/1	NA	NA	NA	NA	NA	NA	NA	NA	NA	NA	NA	NA	NA	NA	NA	NA	NA	1	NA	NA	NA
DAVISGALG000040430	DAVISGALG000040430	NA	10	3471422	3472213	+	Davis	v1	other	oth	NA	NA	NA	NA	NA	NA	792	1	DAVISGALT004043001	792	792;792;792	other	oth	1	1;1;1	DAVISGALE000161892	792	792;792;792	0	0;0;0	0	0;0;0	NA	NA	NA	NA	NA	NA	NA	NA	NA	NA	NA	NA	NA	NA	NA	NA	NA	NA	NA	NA	NA	NA	NA	NA	NA	NA	NA	NA	NA	NA	NA	NA	NA	NA	NA	NA	NA	NA	NA	NA	NA	NA	NA	NA	NA	NA	NA	NA	NA	NA	NA	NA	NA	NA	NA	NA	NA	NA	NA	NA	NA	NA	NA	NA	NA	NA	NA	NA	NA	NA	NA	NA	NA	NA	NA	NA	NA	NA	NA	NA	NA	NA	NA	NA	NA	NA	NA	pcrs;thyr;adip;blod;bmdm;brai;burs;cctl;cecm;chor;coln;crbl;crtx;denC;duod;embr;feat;gizz;hard;hert;hypt;ileu;isth;jeju;kdny;livr;lung;lymB;lymT;magn;mono;mscB;nkil;optc;ovry;pine;pitu;pvtc;rtin;skin;spln;test;thro;thym;trch;uter;utri	0.01;0.005;0;0;0;0;0;0;0;0;0;0;0;0;0;0;0;0;0;0;0;0;0;0;0;0;0;0;0;0;0;0;0;0;0;0;0;0;0;0;0;0;0;0;0;0;0	0	0	0	NA	NA	0.01	pcrs	0.005	thyr	2	45	Null expression	NA	NA	NA	NA	NA	NA	NA	NA	NA	NA	NA	NA	NA	NA	NA	NA	NA	NA	NA	NA	NA	NA	NA	1	NA	NA	NA
DAVISGALG000040432	DAVISGALG000040432	NA	10	3501036	3503048	-	Davis	v1	other	oth	NA	NA	NA	NA	NA	NA	2013	1	DAVISGALT004043201	2013	2013;2013;2013	other	oth	1	1;1;1	DAVISGALE000161927	2013	2013;2013;2013	0	0;0;0	0	0;0;0	NA	NA	NA	NA	NA	NA	NA	NA	NA	NA	NA	NA	NA	NA	NA	NA	NA	NA	NA	NA	NA	NA	NA	NA	NA	NA	NA	NA	NA	NA	NA	NA	NA	NA	NA	NA	NA	NA	NA	NA	NA	NA	NA	NA	NA	NA	NA	NA	NA	NA	NA	NA	NA	NA	NA	NA	NA	NA	NA	NA	NA	NA	NA	NA	NA	NA	NA	NA	NA	NA	NA	NA	NA	NA	NA	NA	NA	NA	NA	NA	NA	NA	NA	NA	NA	NA	NA	rtin;pine;crtx;denC;crbl;nkil;lymT;test;hypt;brai;utri;lymB;burs;thym;feat;embr;jeju;bmdm;mono;optc;pcrs;thyr;trch;pitu;ovry;skin;coln;spln;cecm;chor;pvtc;ileu;kdny;cctl;gizz;hert;mscB;uter;hard;duod;lung;adip;blod;isth;livr;magn;thro	3.065;2.275;2.08;1.795;0.635;0.52;0.47;0.47;0.4375;0.34;0.275;0.24;0.165;0.15;0.1375;0.105;0.0875;0.085;0.085;0.08;0.07;0.07;0.06;0.055;0.04;0.04;0.035;0.0325;0.03;0.03;0.03;0.0275;0.0275;0.02;0.02;0.02;0.02;0.02;0.015;0.0125;0.01;0;0;0;0;0;0	1	16	4	0.88	0	3.065	rtin	2.275	pine	1.35	6	Standard expression	4	rtin;pine;crtx;denC	2	2.83;Inf	/rtin;pine;crtx;denC/crbl;nkil;lymT;test;hypt;brai;utri;lymB;burs;thym;feat;embr;jeju;bmdm;mono;optc;pcrs;thyr;trch;pitu;ovry;skin;coln;spln;cecm;chor;pvtc;ileu;kdny;cctl;gizz;hert;mscB;uter;hard;duod;lung	/4/37	NA	NA	NA	NA	NA	NA	NA	NA	NA	NA	NA	NA	NA	NA	NA	NA	NA	1	NA	NA	NA
DAVISGALG000040435	DAVISGALG000040435	NA	10	3522155	3529860	+	Davis	v1	protein_coding	pcg	NA	NA	NA	NA	NA	NA	6230	1	DAVISGALT004043501	6230	6230;6230;6230	protein_coding	pcg	2	2;2;2	DAVISGALE000161937,DAVISGALE000161938	3169,3061	3061;3115;3169	1	1;1;1	1477	1477;1477;1477	NA	NA	NA	NA	NA	NA	NA	NA	NA	NA	NA	NA	NA	NA	NA	NA	NA	NA	NA	NA	NA	NA	NA	NA	NA	lncgASexOvlp	LOC415356	UBE2Q2	0	lncgASexOvlp	1.1.1	LOC415356	UBE2Q2	0	0.22	0.0326211261110201	0	NA	NA	NA	NA	NA	NA	NA	NA	NA	NA	NA	NA	NA	NA	NA	NA	NA	NA	NA	NA	NA	NA	NA	NA	NA	NA	NA	NA	NA	NA	NA	NA	NA	NA	NA	NA	NA	NA	NA	NA	NA	NA	NA	NA	NA	NA	NA	NA	NA	NA	nkil;rtin;utri;pine;chor;pitu;uter;isth;feat;test;thyr;blod;magn;skin;ovry;lymB;embr;hard;brai;hypt;coln;spln;crbl;denC;burs;adip;crtx;thro;bmdm;cecm;ileu;lung;lymT;kdny;duod;jeju;thym;hert;trch;gizz;pvtc;livr;optc;mono;pcrs;mscB;cctl	28.83;18.215;16.785;12.63;11.12;10.865;8.96;8.605;6.6125;4.9;4.825;3.99;3.735;3.55;2.38;2.18;1.9;1.3275;1.0475;0.9975;0.96;0.81;0.7525;0.705;0.6925;0.635;0.58;0.56;0.425;0.33;0.31;0.2975;0.29;0.2875;0.2475;0.2325;0.23;0.22;0.13;0.12;0.1;0.09;0.06;0.045;0.04;0.035;0.01	1	41	19	0.74	0	28.83	nkil	18.215	rtin	1.58	0	Standard expression	46	nkil;rtin;utri;pine;chor;pitu;uter;isth;feat;test;thyr;blod;magn;skin;ovry;lymB;embr;hard;brai;hypt;coln;spln;crbl;denC;burs;adip;crtx;thro;bmdm;cecm;ileu;lung;lymT;kdny;duod;jeju;thym;hert;trch;gizz;pvtc;livr;optc;mono;pcrs;mscB	2	3.5;Inf	/nkil;rtin;utri;pine;chor;pitu;uter;isth;feat;test;thyr;blod;magn;skin;ovry;lymB;embr;hard;brai;hypt;coln;spln;crbl;denC;burs;adip;crtx;thro;bmdm;cecm;ileu;lung;lymT;kdny;duod;jeju;thym;hert;trch;gizz;pvtc;livr;optc;mono;pcrs;mscB/cctl	/46/1	NA	NA	NA	NA	NA	NA	NA	NA	NA	NA	NA	NA	NA	NA	NA	NA	NA	1	NA	NA	NA
DAVISGALG000040437	DAVISGALG000040437	NA	10	3531064	3532015	+	Davis	v1	lncRNA	lnc	NA	NA	NA	NA	NA	NA	952	1	DAVISGALT004043701	952	952;952;952	lncRNA	lnc	1	1;1;1	DAVISGALE000161981	952	952;952;952	0	0;0;0	0	0;0;0	NA	NA	NA	NA	NA	NA	NA	NA	NA	NA	NA	NA	lncgASinNest	LOC415356	UBE2Q2	0	lncgASinNest	1.1.1	LOC415356	UBE2Q2	0	0.1	0.318428155553516	0	NA	NA	NA	NA	NA	NA	NA	NA	NA	NA	NA	NA	NA	NA	NA	NA	NA	NA	NA	NA	NA	NA	NA	NA	NA	NA	NA	NA	NA	NA	NA	NA	NA	NA	NA	NA	NA	NA	NA	NA	NA	NA	NA	NA	NA	NA	NA	NA	NA	NA	NA	NA	NA	NA	NA	NA	NA	NA	NA	NA	NA	NA	NA	rtin;nkil;pine;utri;feat;isth;pitu;chor;test;uter;coln;brai;blod;magn;crbl;lung;thyr;embr;hypt;spln;lymT;denC;lymB;pcrs;burs;crtx;duod;ovry;pvtc;cctl;gizz;hard;hert;optc;trch;ileu;thym;adip;bmdm;cecm;jeju;kdny;livr;mono;mscB;skin;thro	3.37;2.79;1.415;0.65;0.5725;0.55;0.445;0.4;0.32;0.25;0.165;0.13;0.115;0.115;0.105;0.085;0.0825;0.08;0.07;0.07;0.065;0.055;0.05;0.03;0.02;0.02;0.02;0.02;0.02;0.01;0.01;0.01;0.01;0.01;0.01;0.005;0.005;0;0;0;0;0;0;0;0;0;0	1	15	3	0.91	1	3.37	rtin	2.79	nkil	1.21	10	Standard expression	3	rtin;nkil;pine	4	2.18;2;2;Inf	/rtin;nkil;pine/utri;feat;isth;pitu;chor;test;uter;coln;brai;blod;magn;crbl;lung;thyr;embr;hypt;spln;lymT;denC;lymB;pcrs;burs;crtx;duod;ovry;pvtc/cctl;gizz;hard;hert;optc;trch/ileu;thym	/3/26/6/2	NA	NA	NA	NA	NA	NA	NA	NA	NA	NA	NA	NA	NA	NA	NA	NA	NA	1	NA	NA	NA
DAVISGALG000040439	DAVISGALG000040439	NA	10	3554997	3556987	+	Davis	v1	lncRNA	lnc	NA	NA	NA	NA	NA	NA	1991	1	DAVISGALT004043901	1991	1991;1991;1991	lncRNA	lnc	1	1;1;1	DAVISGALE000161982	1991	1991;1991;1991	0	0;0;0	0	0;0;0	NA	NA	NA	NA	NA	NA	NA	NA	NA	NA	NA	NA	lncgASexOvlp	LOC415356	UBE2Q2	0	lncgASexOvlp	1.1.1	LOC415356	UBE2Q2	0	-0.16	0.146363514038811	0	NA	NA	NA	NA	NA	NA	NA	NA	NA	NA	NA	NA	NA	NA	lincSSup	LOC107052150	LOC107052150	3699	lincSSup	1.1.1	LOC107052150	LOC107052150	3699	-0.04	0.723710688447548	1	utri	NA	NA	NA	NA	NA	NA	NA	NA	NA	NA	NA	NA	NA	NA	NA	NA	NA	NA	NA	NA	NA	NA	NA	NA	NA	NA	NA	NA	NA	NA	NA	NA	NA	NA	NA	NA	nkil;rtin;pine;utri;feat;isth;uter;pitu;chor;magn;blod;thyr;pcrs;skin;lymT;mono;lymB;burs;cctl;ileu;thym;adip;bmdm;brai;cecm;coln;crbl;crtx;denC;duod;embr;gizz;hard;hert;hypt;jeju;kdny;livr;lung;mscB;optc;ovry;pvtc;spln;test;thro;trch	2.7;1.51;1.135;0.625;0.5625;0.54;0.48;0.27;0.255;0.235;0.1475;0.0325;0.03;0.03;0.025;0.025;0.0225;0.01;0.01;0.005;0.005;0;0;0;0;0;0;0;0;0;0;0;0;0;0;0;0;0;0;0;0;0;0;0;0;0;0	1	11	3	0.93	1	2.7	nkil	1.51	rtin	1.79	26	Standard expression	11	nkil;rtin;pine;utri;feat;isth;uter;pitu;chor;magn;blod	4	4.54;2.25;2;Inf	/nkil;rtin;pine;utri;feat;isth;uter;pitu;chor;magn;blod/thyr;pcrs;skin;lymT;mono;lymB/burs;cctl/ileu;thym	/11/6/2/2	NA	NA	NA	NA	NA	NA	NA	NA	NA	NA	NA	NA	NA	NA	NA	NA	NA	1	NA	NA	NA
DAVISGALG000040449	DAVISGALG000040449	NA	10	1703194	1703874	-	Davis	v1	lncRNA	lnc	NA	NA	NA	NA	NA	NA	681	1	DAVISGALT004044901	681	681;681;681	lncRNA	lnc	1	1;1;1	DAVISGALE000162087	681	681;681;681	0	0;0;0	0	0;0;0	NA	NA	NA	NA	NA	NA	NA	NA	NA	NA	NA	NA	lncgASinNest	LOC415319	ARIH1	0	lncgASinNest	1.1.1	LOC415319	ARIH1	0	-0.05	0.633873960429982	0	NA	NA	NA	NA	NA	NA	NA	NA	NA	NA	NA	NA	NA	NA	NA	NA	NA	NA	NA	NA	NA	NA	NA	NA	NA	NA	NA	NA	NA	NA	NA	NA	NA	NA	NA	NA	NA	NA	NA	NA	NA	NA	NA	NA	NA	NA	NA	NA	NA	NA	NA	NA	NA	NA	NA	NA	NA	NA	NA	NA	NA	NA	NA	nkil;rtin;pine;utri;feat;chor;blod;isth;uter;skin;pitu;lymB;thyr;test;mono;pcrs;cctl;pvtc;trch;adip;bmdm;brai;burs;cecm;coln;crbl;crtx;denC;duod;embr;gizz;hard;hert;hypt;ileu;jeju;kdny;livr;lung;lymT;magn;mscB;optc;ovry;spln;thro;thym	5.89;1.63;1.21;0.825;0.745;0.595;0.5525;0.5;0.4;0.36;0.205;0.1075;0.075;0.055;0.035;0.02;0.01;0.005;0.005;0;0;0;0;0;0;0;0;0;0;0;0;0;0;0;0;0;0;0;0;0;0;0;0;0;0;0;0	1	12	3	0.94	1	5.89	nkil	1.63	rtin	3.61	28	Standard expression	1	nkil	4	3.61;2;2;Inf	/nkil/rtin;pine;utri;feat;chor;blod;isth;uter;skin;pitu;lymB;thyr;test;mono;pcrs/cctl/pvtc;trch	/1/15/1/2	NA	NA	NA	NA	NA	NA	NA	NA	NA	NA	NA	NA	NA	NA	NA	NA	NA	1	NA	NA	NA
DAVISGALG000040453	DAVISGALG000040453	NA	10	1850582	1851031	+	Davis	v1	lncRNA	lnc	NA	NA	NA	NA	NA	NA	450	1	DAVISGALT004045301	450	450;450;450	lncRNA	lnc	1	1;1;1	DAVISGALE000162108	450	450;450;450	0	0;0;0	0	0;0;0	NA	NA	NA	NA	NA	NA	NA	NA	NA	NA	NA	NA	lncgSSinNest	LOC395822	NEO1	0	lncgSSinNest	1.1.1	LOC395822	NEO1	0	0.61	3.21848865132392e-09	0	NA	NA	NA	NA	NA	NA	NA	NA	NA	NA	NA	NA	NA	NA	lincConv	NONGGAG000887	NONGGAG000887	3610	lincConv	1.1.1	NONGGAG000887	NONGGAG000887	3610	0.47	2.80231097145888e-05	0	NA	NA	NA	NA	NA	NA	NA	NA	NA	NA	NA	NA	NA	NA	NA	NA	NA	NA	NA	NA	NA	NA	NA	NA	NA	NA	NA	NA	NA	NA	NA	NA	NA	NA	NA	NA	NA	test;pine;isth;crtx;feat;rtin;utri;pitu;crbl;chor;uter;embr;thyr;hypt;brai;magn;coln;duod;lung;spln;kdny;pvtc;skin;adip;cecm;ileu;burs;jeju;gizz;optc;pcrs;trch;denC;cctl;mscB;hard;ovry;hert;blod;bmdm;livr;lymB;lymT;mono;nkil;thro;thym	2.36;1.59;1.57;1.435;1.43;1.285;1.23;1.095;1.0825;1.08;0.915;0.835;0.7275;0.69;0.6;0.435;0.425;0.4025;0.305;0.2925;0.2825;0.25;0.23;0.22;0.18;0.165;0.11;0.11;0.1;0.09;0.08;0.075;0.065;0.05;0.03;0.025;0.025;0.02;0;0;0;0;0;0;0;0;0	1	29	10	0.75	0	2.36	test	1.59	pine	1.48	9	Standard expression	38	test;pine;isth;crtx;feat;rtin;utri;pitu;crbl;chor;uter;embr;thyr;hypt;brai;magn;coln;duod;lung;spln;kdny;pvtc;skin;adip;cecm;ileu;burs;jeju;gizz;optc;pcrs;trch;denC;cctl;mscB;hard;ovry;hert	1	Inf	/test;pine;isth;crtx;feat;rtin;utri;pitu;crbl;chor;uter;embr;thyr;hypt;brai;magn;coln;duod;lung;spln;kdny;pvtc;skin;adip;cecm;ileu;burs;jeju;gizz;optc;pcrs;trch;denC;cctl;mscB;hard;ovry;hert	/38	NA	NA	NA	NA	NA	NA	NA	NA	NA	NA	NA	NA	NA	NA	NA	NA	1	1	NA	NA	NA
DAVISGALG000040454	DAVISGALG000040454	NA	10	1863682	1864266	+	Davis	v1	lncRNA	lnc	NA	NA	NA	NA	NA	NA	585	1	DAVISGALT004045401	585	585;585;585	lncRNA	lnc	1	1;1;1	DAVISGALE000162109	585	585;585;585	0	0;0;0	0	0;0;0	NA	NA	NA	NA	NA	NA	NA	NA	NA	NA	NA	NA	lncgSSinNest	LOC395822	NEO1	0	lncgSSinNest	1.1.1	LOC395822	NEO1	0	-0.02	0.843495772255692	0	NA	NA	NA	NA	NA	NA	NA	NA	NA	NA	NA	NA	NA	NA	lincDivg	NONGGAG000887	NONGGAG000887	6969	lincDivg	1.1.1	NONGGAG000887	NONGGAG000887	6969	0.01	0.9100194239268	1	test	NA	NA	NA	NA	NA	NA	NA	NA	NA	NA	NA	NA	NA	NA	NA	NA	NA	NA	NA	NA	NA	NA	NA	NA	NA	NA	NA	NA	NA	NA	NA	NA	NA	NA	NA	NA	test;thyr;optc;thym;trch;pcrs;uter;ovry;hard;crbl;cctl;pvtc;feat;duod;coln;lymB;crtx;hypt;mscB;brai;burs;kdny;mono;adip;blod;bmdm;cecm;chor;denC;embr;gizz;hert;ileu;isth;jeju;livr;lung;lymT;magn;nkil;pine;pitu;rtin;skin;spln;thro;utri	0.69;0.6175;0.28;0.245;0.185;0.17;0.17;0.145;0.11;0.1075;0.1;0.065;0.06;0.0575;0.05;0.045;0.04;0.035;0.035;0.025;0.025;0.0175;0.01;0;0;0;0;0;0;0;0;0;0;0;0;0;0;0;0;0;0;0;0;0;0;0;0	1	11	0	0.9	1	0.69	test	0.6175	thyr	1.12	24	Weak expression	2	test;thyr	2	2.21;Inf	/test;thyr/optc;thym;trch;pcrs;uter;ovry;hard;crbl;cctl;pvtc;feat;duod;coln;lymB;crtx;hypt;mscB;brai;burs;kdny;mono	/2/21	NA	NA	NA	NA	NA	NA	NA	NA	NA	NA	NA	NA	NA	NA	NA	NA	NA	1	NA	NA	NA
DAVISGALG000040455	DAVISGALG000040455	NA	10	1931945	1932363	-	Davis	v1	lncRNA	lnc	NA	NA	NA	NA	NA	NA	419	1	DAVISGALT004045501	419	419;419;419	lncRNA	lnc	1	1;1;1	DAVISGALE000162110	419	419;419;419	0	0;0;0	0	0;0;0	NA	NA	NA	NA	NA	NA	NA	NA	NA	NA	NA	NA	lncgASinNest	LOC395822	NEO1	0	lncgASinNest	1.1.1	LOC395822	NEO1	0	-0.11	0.350946280243617	0	NA	NA	NA	NA	NA	NA	NA	NA	NA	NA	NA	NA	NA	NA	lincSSdw	FRAGALG000000030403	FRAGALG000000030403	3129	lincSSdw	1.1.1	FRAGALG000000030403	FRAGALG000000030403	3129	0.3	0.0356013725139603	0	NA	NA	NA	NA	NA	NA	NA	NA	NA	NA	NA	NA	NA	NA	NA	NA	NA	NA	NA	NA	NA	NA	NA	NA	NA	NA	NA	NA	NA	NA	NA	NA	NA	NA	NA	NA	NA	thyr;cctl;pvtc;thym;adip;blod;bmdm;brai;burs;cecm;chor;coln;crbl;crtx;denC;duod;embr;feat;gizz;hard;hert;hypt;ileu;isth;jeju;kdny;livr;lung;lymB;lymT;magn;mono;mscB;nkil;optc;ovry;pcrs;pine;pitu;rtin;skin;spln;test;thro;trch;uter;utri	0.02;0.01;0.005;0.005;0;0;0;0;0;0;0;0;0;0;0;0;0;0;0;0;0;0;0;0;0;0;0;0;0;0;0;0;0;0;0;0;0;0;0;0;0;0;0;0;0;0;0	0	0	0	NA	NA	0.02	thyr	0.01	cctl	2	43	Null expression	NA	NA	NA	NA	NA	NA	NA	NA	NA	NA	NA	NA	NA	NA	NA	NA	NA	NA	NA	NA	NA	NA	NA	1	NA	NA	NA
DAVISGALG000040456	DAVISGALG000040456	NA	10	1964997	1965452	-	Davis	v1	lncRNA	lnc	NA	NA	NA	NA	NA	NA	456	1	DAVISGALT004045601	456	456;456;456	lncRNA	lnc	1	1;1;1	DAVISGALE000162111	456	456;456;456	0	0;0;0	0	0;0;0	NA	NA	NA	NA	NA	NA	NA	NA	NA	NA	NA	NA	lncgASinNest	LOC395822	NEO1	0	lncgASinNest	1.1.1	LOC395822	NEO1	0	-0.14	0.231795553750827	0	NA	NA	NA	NA	NA	NA	NA	NA	NA	NA	NA	NA	NA	NA	lncgSSinNest	FRAGALG000000030403	FRAGALG000000030403	0	lncgSSinNest	1.1.1	FRAGALG000000030403	FRAGALG000000030403	0	0.14	0.329569941719846	1	NA	NA	NA	NA	NA	NA	NA	NA	NA	NA	NA	NA	NA	NA	NA	NA	NA	NA	NA	NA	NA	NA	NA	NA	NA	NA	NA	NA	NA	NA	NA	NA	NA	NA	NA	NA	NA	nkil;thyr;pcrs;adip;blod;bmdm;brai;burs;cctl;cecm;chor;coln;crbl;crtx;denC;duod;embr;feat;gizz;hard;hert;hypt;ileu;isth;jeju;kdny;livr;lung;lymB;lymT;magn;mono;mscB;optc;ovry;pine;pitu;pvtc;rtin;skin;spln;test;thro;thym;trch;uter;utri	0.52;0.305;0.01;0;0;0;0;0;0;0;0;0;0;0;0;0;0;0;0;0;0;0;0;0;0;0;0;0;0;0;0;0;0;0;0;0;0;0;0;0;0;0;0;0;0;0;0	0	2	0	0.99	1	0.52	nkil	0.305	thyr	1.7	44	Weak expression	2	nkil;thyr	2	30.5;Inf	/nkil;thyr/pcrs	/2/1	NA	NA	NA	NA	NA	NA	NA	NA	NA	NA	NA	NA	NA	NA	NA	NA	NA	1	NA	NA	NA
DAVISGALG000040457	DAVISGALG000040457	NA	10	1978812	1980358	+	Davis	v1	protein_coding	pcg	NA	NA	NA	NA	NA	NA	1547	1	DAVISGALT004045701	1547	1547;1547;1547	protein_coding	pcg	1	1;1;1	DAVISGALE000162112	1547	1547;1547;1547	0	0;0;0	0	0;0;0	NA	NA	NA	NA	NA	NA	NA	NA	NA	NA	NA	NA	NA	NA	NA	NA	NA	NA	NA	NA	NA	NA	NA	NA	NA	lncgSSinNest	LOC395822	NEO1	0	lncgSSinNest	1.1.1	LOC395822	NEO1	0	0.44	1.64527640116347e-05	0	NA	NA	NA	NA	NA	NA	NA	NA	NA	NA	NA	NA	NA	NA	NA	NA	NA	NA	NA	NA	NA	NA	NA	NA	NA	NA	NA	NA	NA	NA	NA	NA	NA	NA	NA	NA	NA	NA	NA	NA	NA	NA	NA	NA	NA	NA	NA	NA	NA	NA	rtin;pine;brai;embr;optc;thym;thyr;utri;crtx;trch;crbl;jeju;denC;uter;hypt;pcrs;cecm;duod;hard;lung;pvtc;pitu;coln;feat;gizz;hert;kdny;cctl;isth;ileu;burs;bmdm;skin;test;lymB;mscB;spln;adip;blod;chor;livr;lymT;magn;mono;nkil;ovry;thro	18.18;4.53;2.1725;0.32;0.28;0.2575;0.2575;0.255;0.225;0.225;0.2175;0.1425;0.135;0.13;0.12;0.11;0.1;0.0975;0.09;0.09;0.0825;0.0725;0.07;0.07;0.07;0.07;0.065;0.06;0.055;0.0325;0.0275;0.02;0.02;0.02;0.015;0.015;0.005;0;0;0;0;0;0;0;0;0;0	1	17	3	0.95	1	18.18	rtin	4.53	pine	4.01	10	Standard expression	1	rtin	5	4.01;2.09;6.79;3;Inf	/rtin/pine/brai/embr;optc;thym;thyr;utri;crtx;trch;crbl;jeju;denC;uter;hypt;pcrs;cecm;duod;hard;lung;pvtc;pitu;coln;feat;gizz;hert;kdny;cctl;isth;ileu;burs;bmdm;skin;test;lymB;mscB/spln	/1/1/1/33/1	NA	NA	NA	NA	NA	NA	NA	NA	NA	NA	NA	NA	NA	NA	NA	NA	NA	1	NA	NA	NA
DAVISGALG000040458	DAVISGALG000040458	NA	10	1997780	1999831	-	Davis	v1	protein_coding	pcg	NA	NA	NA	NA	NA	NA	2052	1	DAVISGALT004045801	2052	2052;2052;2052	protein_coding	pcg	1	1;1;1	DAVISGALE000162113	2052	2052;2052;2052	0	0;0;0	0	0;0;0	NA	NA	NA	NA	NA	NA	NA	NA	NA	NA	NA	NA	NA	NA	NA	NA	NA	NA	NA	NA	NA	NA	NA	NA	NA	lncgASexNest	LOC395822	NEO1	0	lncgASexNest	1.1.1	LOC395822	NEO1	0	0.14	0.202550395697971	0	NA	NA	NA	NA	NA	NA	NA	NA	NA	NA	NA	NA	NA	NA	NA	NA	NA	NA	NA	NA	NA	NA	NA	NA	NA	NA	NA	NA	NA	NA	NA	NA	NA	NA	NA	NA	NA	NA	NA	NA	NA	NA	NA	NA	NA	NA	NA	NA	NA	NA	utri;rtin;nkil;feat;pine;isth;denC;uter;thyr;pcrs;kdny;cctl;skin;pvtc;adip;blod;bmdm;brai;burs;cecm;chor;coln;crbl;crtx;duod;embr;gizz;hard;hert;hypt;ileu;jeju;livr;lung;lymB;lymT;magn;mono;mscB;optc;ovry;pitu;spln;test;thro;thym;trch	2.03;1.22;0.97;0.725;0.665;0.515;0.1;0.05;0.0425;0.04;0.0275;0.01;0.01;0.005;0;0;0;0;0;0;0;0;0;0;0;0;0;0;0;0;0;0;0;0;0;0;0;0;0;0;0;0;0;0;0;0;0	1	7	2	0.94	1	2.03	utri	1.22	rtin	1.66	33	Standard expression	6	utri;rtin;nkil;feat;pine;isth	5	5.15;2;2.75;2;Inf	/utri;rtin;nkil;feat;pine;isth/denC/uter;thyr;pcrs;kdny/cctl;skin/pvtc	/6/1/4/2/1	NA	NA	NA	NA	NA	NA	NA	NA	NA	NA	NA	NA	NA	NA	NA	NA	NA	1	NA	NA	NA
DAVISGALG000040464	DAVISGALG000040464	NA	10	2031530	2033062	-	Davis	v1	lncRNA	lnc	NA	NA	NA	NA	NA	NA	1533	1	DAVISGALT004046401	1533	1533;1533;1533	lncRNA	lnc	1	1;1;1	DAVISGALE000162132	1533	1533;1533;1533	0	0;0;0	0	0;0;0	NA	NA	NA	NA	NA	NA	NA	NA	NA	NA	NA	NA	lncgASinNest	LOC395822	NEO1	0	lncgASinNest	1.1.1	LOC395822	NEO1	0	0.32	0.00302413260857304	0	NA	NA	NA	NA	NA	NA	NA	NA	NA	NA	NA	NA	NA	NA	lincSSdw	DAVISGALG000040465	DAVISGALG000040465	5007	lincSSdw	1.1.1	DAVISGALG000040465	DAVISGALG000040465	5007	0.44	0.000474549134032988	1	rtin;nkil	NA	NA	NA	NA	NA	NA	NA	NA	NA	NA	NA	NA	NA	NA	NA	NA	NA	NA	NA	NA	NA	NA	NA	NA	NA	NA	NA	NA	NA	NA	NA	NA	NA	NA	NA	NA	rtin;pine;nkil;feat;test;uter;utri;isth;brai;embr;thyr;pitu;chor;skin;hypt;crbl;hert;denC;ovry;bmdm;gizz;burs;cctl;lymB;optc;pcrs;ileu;adip;blod;cecm;coln;crtx;duod;hard;jeju;kdny;livr;lung;lymT;magn;mono;mscB;pvtc;spln;thro;thym;trch	2.435;1.515;0.88;0.5725;0.39;0.39;0.355;0.2;0.17;0.115;0.115;0.105;0.1;0.05;0.045;0.04;0.03;0.025;0.025;0.02;0.015;0.0125;0.01;0.01;0.01;0.01;0.005;0;0;0;0;0;0;0;0;0;0;0;0;0;0;0;0;0;0;0;0	1	13	2	0.93	1	2.435	rtin	1.515	pine	1.61	20	Standard expression	13	rtin;pine;nkil;feat;test;uter;utri;isth;brai;embr;thyr;pitu;chor	3	2;2;Inf	/rtin;pine;nkil;feat;test;uter;utri;isth;brai;embr;thyr;pitu;chor/skin;hypt;crbl;hert;denC;ovry;bmdm;gizz;burs;cctl;lymB;optc;pcrs/ileu	/13/13/1	NA	NA	NA	NA	NA	NA	NA	NA	NA	NA	NA	NA	NA	NA	NA	NA	NA	1	NA	NA	NA
DAVISGALG000040465	DAVISGALG000040465	NA	10	2038069	2038459	-	Davis	v1	lncRNA	lnc	NA	NA	NA	NA	NA	NA	391	1	DAVISGALT004046501	391	391;391;391	lncRNA	lnc	1	1;1;1	DAVISGALE000162133	391	391;391;391	0	0;0;0	0	0;0;0	NA	NA	NA	NA	NA	NA	NA	NA	NA	NA	NA	NA	lncgASinNest	LOC395822	NEO1	0	lncgASinNest	1.1.1	LOC395822	NEO1	0	0.17	0.158203668469045	0	NA	NA	NA	NA	NA	NA	NA	NA	NA	NA	NA	NA	NA	NA	lincSSup	DAVISGALG000040464	DAVISGALG000040464	5007	lincSSup	1.1.1	DAVISGALG000040464	DAVISGALG000040464	5007	0.44	0.000474549134032988	1	rtin;nkil	NA	NA	NA	NA	NA	NA	NA	NA	NA	NA	NA	NA	NA	NA	NA	NA	NA	NA	NA	NA	NA	NA	NA	NA	NA	NA	NA	NA	NA	NA	NA	NA	NA	NA	NA	NA	rtin;nkil;isth;feat;thyr;adip;blod;bmdm;brai;burs;cctl;cecm;chor;coln;crbl;crtx;denC;duod;embr;gizz;hard;hert;hypt;ileu;jeju;kdny;livr;lung;lymB;lymT;magn;mono;mscB;optc;ovry;pcrs;pine;pitu;pvtc;skin;spln;test;thro;thym;trch;uter;utri	1.82;1.77;0.645;0.2375;0.0925;0;0;0;0;0;0;0;0;0;0;0;0;0;0;0;0;0;0;0;0;0;0;0;0;0;0;0;0;0;0;0;0;0;0;0;0;0;0;0;0;0;0	0	4	2	0.96	1	1.82	rtin	1.77	nkil	1.03	42	Standard expression	2	rtin;nkil	4	2.74;2.72;2.57;Inf	/rtin;nkil/isth/feat/thyr	/2/1/1/1	NA	NA	NA	NA	NA	NA	NA	NA	NA	NA	NA	NA	NA	NA	NA	NA	NA	1	NA	NA	NA
DAVISGALG000040470	DAVISGALG000040470	NA	10	2150403	2151065	+	Davis	v1	protein_coding	pcg	NA	NA	NA	NA	NA	NA	663	1	DAVISGALT004047001	663	663;663;663	protein_coding	pcg	1	1;1;1	DAVISGALE000162139	663	663;663;663	0	0;0;0	0	0;0;0	NA	NA	NA	NA	NA	NA	NA	NA	NA	NA	NA	NA	NA	NA	NA	NA	NA	NA	NA	NA	NA	NA	NA	NA	NA	lncgASexNest	LOC427478	HCN4	0	lncgASexNest	1.1.1	LOC427478	HCN4	0	0.26	0.0328927788853452	0	NA	NA	NA	NA	NA	NA	NA	NA	NA	NA	NA	NA	NA	NA	NA	NA	NA	NA	NA	NA	NA	NA	NA	NA	NA	NA	NA	NA	NA	NA	NA	NA	NA	NA	NA	NA	NA	NA	NA	NA	NA	NA	NA	NA	NA	NA	NA	NA	NA	NA	rtin;pine;isth;ovry;adip;blod;bmdm;brai;burs;cctl;cecm;chor;coln;crbl;crtx;denC;duod;embr;feat;gizz;hard;hert;hypt;ileu;jeju;kdny;livr;lung;lymB;lymT;magn;mono;mscB;nkil;optc;pcrs;pitu;pvtc;skin;spln;test;thro;thym;thyr;trch;uter;utri	2.135;0.61;0.33;0.255;0;0;0;0;0;0;0;0;0;0;0;0;0;0;0;0;0;0;0;0;0;0;0;0;0;0;0;0;0;0;0;0;0;0;0;0;0;0;0;0;0;0;0	1	4	1	0.98	1	2.135	rtin	0.61	pine	3.5	43	Standard expression	1	rtin	2	3.5;Inf	/rtin/pine;isth;ovry	/1/3	NA	NA	NA	NA	NA	NA	NA	NA	NA	NA	NA	NA	NA	NA	NA	NA	NA	1	NA	NA	NA
DAVISGALG000040484	DAVISGALG000040484	NA	10	6293155	6294669	-	Davis	v1	protein_coding	pcg	NA	NA	NA	NA	NA	NA	1515	1	DAVISGALT004048401	1515	1515;1515;1515	protein_coding	pcg	1	1;1;1	DAVISGALE000162207	1515	1515;1515;1515	0	0;0;0	0	0;0;0	NA	NA	NA	NA	NA	NA	NA	NA	NA	NA	NA	NA	NA	NA	NA	NA	NA	NA	NA	NA	NA	NA	NA	NA	NA	lncgASinNest	LOC415393	LRRC49	0	lncgASinNest	1.1.1	LOC415393	LRRC49	0	0.18	0.131320329176898	0	NA	NA	NA	NA	NA	NA	NA	NA	NA	NA	NA	NA	NA	NA	NA	NA	NA	NA	NA	NA	NA	NA	NA	NA	NA	NA	NA	NA	NA	NA	NA	NA	NA	NA	NA	NA	NA	NA	NA	NA	NA	NA	NA	NA	NA	NA	NA	NA	NA	NA	utri;pine;rtin;feat;pcrs;thyr;adip;blod;bmdm;brai;burs;cctl;cecm;chor;coln;crbl;crtx;denC;duod;embr;gizz;hard;hert;hypt;ileu;isth;jeju;kdny;livr;lung;lymB;lymT;magn;mono;mscB;nkil;optc;ovry;pitu;pvtc;skin;spln;test;thro;thym;trch;uter	0.44;0.43;0.27;0.12;0.02;0.015;0;0;0;0;0;0;0;0;0;0;0;0;0;0;0;0;0;0;0;0;0;0;0;0;0;0;0;0;0;0;0;0;0;0;0;0;0;0;0;0;0	1	4	0	0.96	1	0.44	utri	0.43	pine	1.02	41	Weak expression	3	utri;pine;rtin	3	2.25;6;Inf	/utri;pine;rtin/feat/pcrs;thyr	/3/1/2	NA	NA	NA	NA	NA	NA	NA	NA	NA	NA	NA	NA	NA	NA	NA	NA	NA	1	NA	NA	NA
DAVISGALG000040485	DAVISGALG000040485	NA	10	6312360	6312774	+	Davis	v1	lncRNA	lnc	NA	NA	NA	NA	NA	NA	415	1	DAVISGALT004048501	415	415;415;415	lncRNA	lnc	1	1;1;1	DAVISGALE000162208	415	415;415;415	0	0;0;0	0	0;0;0	NA	NA	NA	NA	NA	NA	NA	NA	NA	NA	NA	NA	lncgSSinNest	LOC415393	LRRC49	0	lncgSSinNest	1.1.1	LOC415393	LRRC49	0	0.66	3.35252134594186e-10	0	NA	NA	NA	NA	NA	NA	NA	NA	NA	NA	NA	NA	NA	NA	lincConv	ENSGALG00010025076	ENSGALG00010025076	3448	lincConv	1.1.1	ENSGALG00010025076	ENSGALG00010025076	3448	0.27	0.017107642507439	0	NA	NA	NA	NA	NA	NA	NA	NA	NA	NA	NA	NA	NA	NA	NA	NA	NA	NA	NA	NA	NA	NA	NA	NA	NA	NA	NA	NA	NA	NA	NA	NA	NA	NA	NA	NA	NA	crtx;brai;rtin;crbl;test;embr;hypt;pine;uter;gizz;isth;lung;optc;coln;utri;adip;feat;spln;burs;pitu;jeju;ileu;thym;pvtc;hert;pcrs;trch;duod;thyr;hard;kdny;cctl;blod;bmdm;cecm;chor;denC;livr;lymB;lymT;magn;mono;mscB;nkil;ovry;skin;thro	6.045;4.7275;4.345;3.595;3.345;2.75;2.2775;1.32;0.73;0.715;0.595;0.5625;0.47;0.305;0.29;0.28;0.245;0.24;0.235;0.235;0.2325;0.15;0.125;0.115;0.11;0.11;0.105;0.1025;0.095;0.07;0.06;0.02;0;0;0;0;0;0;0;0;0;0;0;0;0;0;0	1	28	8	0.83	0	6.045	crtx	4.7275	brai	1.28	15	Standard expression	31	crtx;brai;rtin;crbl;test;embr;hypt;pine;uter;gizz;isth;lung;optc;coln;utri;adip;feat;spln;burs;pitu;jeju;ileu;thym;pvtc;hert;pcrs;trch;duod;thyr;hard;kdny	2	3;Inf	/crtx;brai;rtin;crbl;test;embr;hypt;pine;uter;gizz;isth;lung;optc;coln;utri;adip;feat;spln;burs;pitu;jeju;ileu;thym;pvtc;hert;pcrs;trch;duod;thyr;hard;kdny/cctl	/31/1	NA	NA	NA	NA	NA	NA	NA	NA	NA	NA	NA	NA	NA	NA	NA	NA	NA	1	NA	NA	NA
DAVISGALG000040491	DAVISGALG000040491	NA	10	6954158	6954983	+	Davis	v1	lncRNA	lnc	NA	NA	NA	NA	NA	NA	826	1	DAVISGALT004049101	826	826;826;826	lncRNA	lnc	1	1;1;1	DAVISGALE000162228	826	826;826;826	0	0;0;0	0	0;0;0	NA	NA	NA	NA	NA	NA	NA	NA	NA	NA	NA	NA	lncgASexOvlp	LOC121111662	LOC121111662	0	lncgASexOvlp	1.1.1	LOC121111662	LOC121111662	0	0.13	0.195716354632684	0	NA	NA	NA	NA	NA	NA	NA	NA	NA	NA	NA	NA	NA	NA	NA	NA	NA	NA	NA	NA	NA	NA	NA	NA	NA	NA	NA	NA	NA	NA	NA	NA	NA	NA	NA	NA	NA	NA	NA	NA	NA	NA	NA	NA	NA	NA	NA	NA	NA	NA	NA	NA	NA	NA	NA	NA	NA	NA	NA	NA	NA	NA	NA	lymT;denC;thym;test;utri;bmdm;lymB;mono;brai;spln;thro;crbl;lung;uter;blod;gizz;hert;feat;thyr;trch;pvtc;ileu;kdny;optc;skin;hard;burs;coln;cctl;ovry;pcrs;duod;mscB;cecm;jeju;crtx;adip;chor;embr;hypt;isth;livr;magn;nkil;pine;pitu;rtin	4.14;3.435;1.4;0.56;0.43;0.405;0.4;0.385;0.3075;0.3;0.295;0.185;0.175;0.16;0.14;0.13;0.13;0.1275;0.1275;0.125;0.105;0.1025;0.1025;0.1;0.09;0.085;0.08;0.08;0.07;0.07;0.07;0.065;0.055;0.05;0.05;0.03;0;0;0;0;0;0;0;0;0;0;0	1	24	3	0.9	1	4.14	lymT	3.435	denC	1.21	11	Standard expression	2	lymT;denC	3	2.45;2.5;Inf	/lymT;denC/thym/test;utri;bmdm;lymB;mono;brai;spln;thro;crbl;lung;uter;blod;gizz;hert;feat;thyr;trch;pvtc;ileu;kdny;optc;skin;hard;burs;coln;cctl;ovry;pcrs;duod;mscB;cecm;jeju;crtx	/2/1/33	NA	NA	NA	NA	NA	NA	NA	NA	NA	NA	NA	NA	NA	NA	NA	NA	NA	1	NA	NA	NA
DAVISGALG000040492	DAVISGALG000040492	NA	10	6960506	6962420	+	Davis	v1	protein_coding	pcg	NA	NA	NA	NA	NA	NA	1915	1	DAVISGALT004049201	1915	1915;1915;1915	protein_coding	pcg	1	1;1;1	DAVISGALE000162229	1915	1915;1915;1915	0	0;0;0	0	0;0;0	NA	NA	NA	NA	NA	NA	NA	NA	NA	NA	NA	NA	NA	NA	NA	NA	NA	NA	NA	NA	NA	NA	NA	NA	NA	lincSSup	LOC374113	ADAM10	2125	lincSSup	1.1.1	LOC374113	ADAM10	2125	0.34	0.000645261889959945	0	NA	NA	NA	NA	NA	NA	NA	NA	NA	NA	NA	NA	NA	NA	NA	NA	NA	NA	NA	NA	NA	NA	NA	NA	NA	NA	NA	NA	NA	NA	NA	NA	NA	NA	NA	NA	NA	NA	NA	NA	NA	NA	NA	NA	NA	NA	NA	NA	NA	NA	denC;lymT;test;thym;brai;thro;lymB;mono;rtin;lung;spln;coln;crbl;utri;pine;bmdm;crtx;kdny;cecm;jeju;blod;ileu;embr;feat;gizz;trch;thyr;hard;duod;ovry;burs;optc;pvtc;chor;pcrs;uter;hert;hypt;skin;adip;livr;pitu;cctl;isth;mscB;magn;nkil	3.965;3.915;1.92;1.8875;1.355;1.245;1.1525;1.07;0.83;0.76;0.7575;0.62;0.6125;0.605;0.575;0.52;0.515;0.5;0.495;0.46;0.4;0.3925;0.37;0.36;0.35;0.325;0.3175;0.315;0.3075;0.3;0.2725;0.27;0.2625;0.24;0.2;0.195;0.18;0.18;0.165;0.135;0.13;0.1225;0.11;0.04;0.04;0;0	1	43	8	0.76	0	3.965	denC	3.915	lymT	1.01	2	Standard expression	2	denC;lymT	3	2.04;2.75;Inf	/denC;lymT/test;thym;brai;thro;lymB;mono;rtin;lung;spln;coln;crbl;utri;pine;bmdm;crtx;kdny;cecm;jeju;blod;ileu;embr;feat;gizz;trch;thyr;hard;duod;ovry;burs;optc;pvtc;chor;pcrs;uter;hert;hypt;skin;adip;livr;pitu;cctl/isth;mscB	/2/41/2	NA	NA	NA	NA	NA	NA	NA	NA	NA	NA	NA	NA	NA	NA	NA	NA	NA	1	NA	NA	NA
DAVISGALG000040493	DAVISGALG000040493	NA	10	6975975	6976693	-	Davis	v1	lncRNA	lnc	NA	NA	NA	NA	NA	NA	719	1	DAVISGALT004049301	719	719;719;719	lncRNA	lnc	1	1;1;1	DAVISGALE000162230	719	719;719;719	0	0;0;0	0	0;0;0	NA	NA	NA	NA	NA	NA	NA	NA	NA	NA	NA	NA	lncgASinNest	LOC374113	ADAM10	0	lncgASinNest	1.1.1	LOC374113	ADAM10	0	-0.06	0.576084690191984	0	NA	NA	NA	NA	NA	NA	NA	NA	NA	NA	NA	NA	NA	NA	NA	NA	NA	NA	NA	NA	NA	NA	NA	NA	NA	NA	NA	NA	NA	NA	NA	NA	NA	NA	NA	NA	NA	NA	NA	NA	NA	NA	NA	NA	NA	NA	NA	NA	NA	NA	NA	NA	NA	NA	NA	NA	NA	NA	NA	NA	NA	NA	NA	nkil;utri;rtin;pine;feat;isth;chor;pitu;blod;uter;magn;lymB;skin;thyr;pcrs;pvtc;ileu;burs;thym;adip;bmdm;brai;cctl;cecm;coln;crbl;crtx;denC;duod;embr;gizz;hard;hert;hypt;jeju;kdny;livr;lung;lymT;mono;mscB;optc;ovry;spln;test;thro;trch	5.44;2.235;2.18;1.865;1.74;0.88;0.54;0.5025;0.49;0.4;0.395;0.16;0.1;0.0975;0.03;0.0125;0.0075;0.005;0.005;0;0;0;0;0;0;0;0;0;0;0;0;0;0;0;0;0;0;0;0;0;0;0;0;0;0;0;0	1	13	5	0.91	1	5.44	nkil	2.235	utri	2.43	28	Standard expression	1	nkil	5	2.43;2.47;3.25;2.4;Inf	/nkil/utri;rtin;pine;feat;isth;chor;pitu;blod;uter;magn/lymB;skin;thyr/pcrs/pvtc;ileu;burs;thym	/1/10/3/1/4	NA	NA	NA	NA	NA	NA	NA	NA	NA	NA	NA	NA	NA	NA	NA	NA	NA	1	NA	NA	NA
DAVISGALG000040498	DAVISGALG000040498	NA	10	6088354	6090882	+	Davis	v1	protein_coding	pcg	NA	NA	NA	NA	NA	NA	2529	1	DAVISGALT004049801	2529	2529;2529;2529	protein_coding	pcg	1	1;1;1	DAVISGALE000162323	2529	2529;2529;2529	0	0;0;0	0	0;0;0	NA	NA	NA	NA	NA	NA	NA	NA	NA	NA	NA	NA	NA	NA	NA	NA	NA	NA	NA	NA	NA	NA	NA	NA	NA	lncgASinNest	LOC415384	MPHOSPH10	0	lncgASinNest	1.1.1	LOC415384	MPHOSPH10	0	-0.23	0.0332425248536092	0	NA	NA	NA	NA	NA	NA	NA	NA	NA	NA	NA	NA	NA	NA	NA	NA	NA	NA	NA	NA	NA	NA	NA	NA	NA	NA	NA	NA	NA	NA	NA	NA	NA	NA	NA	NA	NA	NA	NA	NA	NA	NA	NA	NA	NA	NA	NA	NA	NA	NA	nkil;pine;utri;pitu;feat;isth;rtin;chor;uter;thyr;magn;pcrs;skin;coln;cctl;optc;ileu;gizz;hard;pvtc;trch;adip;blod;bmdm;brai;burs;cecm;crbl;crtx;denC;duod;embr;hert;hypt;jeju;kdny;livr;lung;lymB;lymT;mono;mscB;ovry;spln;test;thro;thym	4.36;1.98;1.39;0.8875;0.4675;0.305;0.305;0.265;0.19;0.09;0.05;0.05;0.03;0.015;0.01;0.01;0.0075;0.005;0.005;0.005;0.005;0;0;0;0;0;0;0;0;0;0;0;0;0;0;0;0;0;0;0;0;0;0;0;0;0;0	1	9	3	0.95	1	4.36	nkil	1.98	pine	2.2	26	Standard expression	1	nkil	4	2.2;2.11;2;Inf	/nkil/pine;utri;pitu;feat;isth;rtin;chor;uter/thyr;magn;pcrs;skin/coln;cctl;optc;ileu;gizz;hard;pvtc;trch	/1/8/4/8	NA	NA	NA	NA	NA	NA	NA	NA	NA	NA	NA	NA	NA	NA	NA	NA	NA	1	NA	NA	NA
DAVISGALG000040499	DAVISGALG000040499	NA	10	6092611	6094837	-	Davis	v1	other	oth	NA	NA	NA	NA	NA	NA	2227	1	DAVISGALT004049901	2227	2227;2227;2227	other	oth	1	1;1;1	DAVISGALE000162324	2227	2227;2227;2227	0	0;0;0	0	0;0;0	NA	NA	NA	NA	NA	NA	NA	NA	NA	NA	NA	NA	NA	NA	NA	NA	NA	NA	NA	NA	NA	NA	NA	NA	NA	NA	NA	NA	NA	NA	NA	NA	NA	NA	NA	NA	NA	NA	NA	NA	NA	NA	NA	NA	NA	NA	NA	NA	NA	NA	NA	NA	NA	NA	NA	NA	NA	NA	NA	NA	NA	NA	NA	NA	NA	NA	NA	NA	NA	NA	NA	NA	NA	NA	NA	NA	NA	NA	NA	NA	NA	NA	NA	NA	NA	NA	NA	utri;pitu;lymT;pine;test;brai;lung;optc;gizz;hert;thym;feat;isth;pvtc;uter;rtin;thyr;cecm;crbl;duod;ileu;kdny;trch;hard;pcrs;coln;spln;ovry;jeju;magn;cctl;chor;crtx;burs;skin;livr;embr;adip;denC;mscB;hypt;lymB;blod;bmdm;mono;nkil;thro	1.22;1.2175;1.11;1.045;0.66;0.56;0.515;0.5;0.335;0.33;0.33;0.3175;0.3;0.245;0.24;0.22;0.22;0.19;0.1825;0.1575;0.1575;0.1575;0.135;0.13;0.12;0.11;0.1025;0.1;0.0825;0.075;0.07;0.07;0.065;0.06;0.055;0.045;0.04;0.035;0.035;0.03;0.025;0.02;0;0;0;0;0	1	28	4	0.77	0	1.22	utri	1.2175	pitu	1	5	Standard expression	42	utri;pitu;lymT;pine;test;brai;lung;optc;gizz;hert;thym;feat;isth;pvtc;uter;rtin;thyr;cecm;crbl;duod;ileu;kdny;trch;hard;pcrs;coln;spln;ovry;jeju;magn;cctl;chor;crtx;burs;skin;livr;embr;adip;denC;mscB;hypt;lymB	1	Inf	/utri;pitu;lymT;pine;test;brai;lung;optc;gizz;hert;thym;feat;isth;pvtc;uter;rtin;thyr;cecm;crbl;duod;ileu;kdny;trch;hard;pcrs;coln;spln;ovry;jeju;magn;cctl;chor;crtx;burs;skin;livr;embr;adip;denC;mscB;hypt;lymB	/42	NA	NA	NA	NA	NA	NA	NA	NA	NA	NA	NA	NA	NA	NA	NA	NA	1	1	NA	NA	NA
DAVISGALG000040502	DAVISGALG000040502	NA	10	6144923	6146698	-	Davis	v1	other	oth	NA	NA	NA	NA	NA	NA	1776	1	DAVISGALT004050201	1776	1776;1776;1776	other	oth	1	1;1;1	DAVISGALE000162327	1776	1776;1776;1776	0	0;0;0	0	0;0;0	NA	NA	NA	NA	NA	NA	NA	NA	NA	NA	NA	NA	NA	NA	NA	NA	NA	NA	NA	NA	NA	NA	NA	NA	NA	NA	NA	NA	NA	NA	NA	NA	NA	NA	NA	NA	NA	NA	NA	NA	NA	NA	NA	NA	NA	NA	NA	NA	NA	NA	NA	NA	NA	NA	NA	NA	NA	NA	NA	NA	NA	NA	NA	NA	NA	NA	NA	NA	NA	NA	NA	NA	NA	NA	NA	NA	NA	NA	NA	NA	NA	NA	NA	NA	NA	NA	NA	crtx;optc;hypt;crbl;pcrs;brai;test;skin;cctl;burs;duod;thyr;trch;kdny;adip;blod;bmdm;cecm;chor;coln;denC;embr;feat;gizz;hard;hert;ileu;isth;jeju;livr;lung;lymB;lymT;magn;mono;mscB;nkil;ovry;pine;pitu;pvtc;rtin;spln;thro;thym;uter;utri	0.185;0.16;0.045;0.04;0.04;0.03;0.03;0.02;0.01;0.005;0.005;0.005;0.005;0.0025;0;0;0;0;0;0;0;0;0;0;0;0;0;0;0;0;0;0;0;0;0;0;0;0;0;0;0;0;0;0;0;0;0	1	2	0	0.95	1	0.185	crtx	0.16	optc	1.16	33	Weak expression	2	crtx;optc	5	3.56;2;2;2;Inf	/crtx;optc/hypt;crbl;pcrs;brai;test;skin/cctl/burs;duod;thyr;trch/kdny	/2/6/1/4/1	NA	NA	NA	NA	NA	NA	NA	NA	NA	NA	NA	NA	NA	NA	NA	NA	NA	1	NA	NA	NA
DAVISGALG000040504	DAVISGALG000040504	NA	10	6170408	6173677	+	Davis	v1	other	oth	NA	NA	NA	NA	NA	NA	3270	1	DAVISGALT004050401	3270	3270;3270;3270	other	oth	1	1;1;1	DAVISGALE000162328	3270	3270;3270;3270	0	0;0;0	0	0;0;0	NA	NA	NA	NA	NA	NA	NA	NA	NA	NA	NA	NA	NA	NA	NA	NA	NA	NA	NA	NA	NA	NA	NA	NA	NA	NA	NA	NA	NA	NA	NA	NA	NA	NA	NA	NA	NA	NA	NA	NA	NA	NA	NA	NA	NA	NA	NA	NA	NA	NA	NA	NA	NA	NA	NA	NA	NA	NA	NA	NA	NA	NA	NA	NA	NA	NA	NA	NA	NA	NA	NA	NA	NA	NA	NA	NA	NA	NA	NA	NA	NA	NA	NA	NA	NA	NA	NA	rtin;pcrs;thym;cctl;thyr;adip;blod;bmdm;brai;burs;cecm;chor;coln;crbl;crtx;denC;duod;embr;feat;gizz;hard;hert;hypt;ileu;isth;jeju;kdny;livr;lung;lymB;lymT;magn;mono;mscB;nkil;optc;ovry;pine;pitu;pvtc;skin;spln;test;thro;trch;uter;utri	0.12;0.02;0.015;0.01;0.005;0;0;0;0;0;0;0;0;0;0;0;0;0;0;0;0;0;0;0;0;0;0;0;0;0;0;0;0;0;0;0;0;0;0;0;0;0;0;0;0;0;0	1	1	0	0.99	1	0.12	rtin	0.02	pcrs	6	42	Weak expression	1	rtin	3	6;2;Inf	/rtin/pcrs;thym;cctl/thyr	/1/3/1	NA	NA	NA	NA	NA	NA	NA	NA	NA	NA	NA	NA	NA	NA	NA	NA	NA	1	NA	NA	NA
DAVISGALG000040505	DAVISGALG000040505	NA	10	6183664	6185836	-	Davis	v1	other	oth	NA	NA	NA	NA	NA	NA	2173	1	DAVISGALT004050501	2173	2173;2173;2173	other	oth	1	1;1;1	DAVISGALE000162329	2173	2173;2173;2173	0	0;0;0	0	0;0;0	NA	NA	NA	NA	NA	NA	NA	NA	NA	NA	NA	NA	NA	NA	NA	NA	NA	NA	NA	NA	NA	NA	NA	NA	NA	NA	NA	NA	NA	NA	NA	NA	NA	NA	NA	NA	NA	NA	NA	NA	NA	NA	NA	NA	NA	NA	NA	NA	NA	NA	NA	NA	NA	NA	NA	NA	NA	NA	NA	NA	NA	NA	NA	NA	NA	NA	NA	NA	NA	NA	NA	NA	NA	NA	NA	NA	NA	NA	NA	NA	NA	NA	NA	NA	NA	NA	NA	crtx;test;optc;rtin;crbl;brai;pcrs;hypt;coln;cctl;duod;kdny;thyr;ovry;hard;pvtc;trch;lymB;adip;blod;bmdm;burs;cecm;chor;denC;embr;feat;gizz;hert;ileu;isth;jeju;livr;lung;lymT;magn;mono;mscB;nkil;pine;pitu;skin;spln;thro;thym;uter;utri	0.41;0.32;0.25;0.195;0.185;0.095;0.08;0.05;0.035;0.02;0.015;0.015;0.015;0.01;0.005;0.005;0.005;0.0025;0;0;0;0;0;0;0;0;0;0;0;0;0;0;0;0;0;0;0;0;0;0;0;0;0;0;0;0;0	1	5	0	0.92	1	0.41	crtx	0.32	test	1.28	29	Weak expression	14	crtx;test;optc;rtin;crbl;brai;pcrs;hypt;coln;cctl;duod;kdny;thyr;ovry	3	2;2;Inf	/crtx;test;optc;rtin;crbl;brai;pcrs;hypt;coln;cctl;duod;kdny;thyr;ovry/hard;pvtc;trch/lymB	/14/3/1	NA	NA	NA	NA	NA	NA	NA	NA	NA	NA	NA	NA	NA	NA	NA	NA	NA	1	NA	NA	NA
DAVISGALG000040509	DAVISGALG000040509	NA	10	7671419	7672847	-	Davis	v1	lncRNA	lnc	NA	NA	NA	NA	NA	NA	1429	1	DAVISGALT004050901	1429	1429;1429;1429	lncRNA	lnc	1	1;1;1	DAVISGALE000162352	1429	1429;1429;1429	0	0;0;0	0	0;0;0	NA	NA	NA	NA	NA	NA	NA	NA	NA	NA	NA	NA	lincSSdw	LOC425342	TEX9	1923	lincSSdw	1.1.1	LOC425342	TEX9	1923	0.12	0.298875622439928	0	NA	NA	NA	NA	NA	NA	NA	NA	NA	NA	NA	NA	NA	NA	lncgASexOvlp	INRAGALG00000101031	INRAGALG00000101031	0	lncgASexOvlp	1.1.1	INRAGALG00000101031	INRAGALG00000101031	0	-0.12	0.304243080513517	0	NA	NA	NA	NA	NA	NA	NA	NA	NA	NA	NA	NA	NA	NA	NA	NA	NA	NA	NA	NA	NA	NA	NA	NA	NA	NA	NA	NA	NA	NA	NA	NA	NA	NA	NA	NA	NA	nkil;pine;rtin;feat;chor;isth;utri;blod;pitu;lymB;thyr;pcrs;pvtc;adip;bmdm;brai;burs;cctl;cecm;coln;crbl;crtx;denC;duod;embr;gizz;hard;hert;hypt;ileu;jeju;kdny;livr;lung;lymT;magn;mono;mscB;optc;ovry;skin;spln;test;thro;thym;trch;uter	2.6;0.475;0.31;0.285;0.225;0.215;0.17;0.095;0.0775;0.05;0.035;0.01;0.01;0;0;0;0;0;0;0;0;0;0;0;0;0;0;0;0;0;0;0;0;0;0;0;0;0;0;0;0;0;0;0;0;0;0	1	7	1	0.97	1	2.6	nkil	0.475	pine	5.47	34	Standard expression	1	nkil	3	5.47;3.5;Inf	/nkil/pine;rtin;feat;chor;isth;utri;blod;pitu;lymB;thyr/pcrs;pvtc	/1/10/2	NA	NA	NA	NA	NA	NA	NA	NA	NA	NA	NA	NA	NA	NA	NA	NA	NA	1	NA	NA	NA
DAVISGALG000040510	DAVISGALG000040510	NA	10	7728823	7729388	+	Davis	v1	other	oth	NA	NA	NA	NA	NA	NA	566	1	DAVISGALT004051001	566	566;566;566	other	oth	1	1;1;1	DAVISGALE000162353	566	566;566;566	0	0;0;0	0	0;0;0	NA	NA	NA	NA	NA	NA	NA	NA	NA	NA	NA	NA	NA	NA	NA	NA	NA	NA	NA	NA	NA	NA	NA	NA	NA	NA	NA	NA	NA	NA	NA	NA	NA	NA	NA	NA	NA	NA	NA	NA	NA	NA	NA	NA	NA	NA	NA	NA	NA	NA	NA	NA	NA	NA	NA	NA	NA	NA	NA	NA	NA	NA	NA	NA	NA	NA	NA	NA	NA	NA	NA	NA	NA	NA	NA	NA	NA	NA	NA	NA	NA	NA	NA	NA	NA	NA	NA	test;lymB;mono;trch;thyr;cctl;pcrs;skin;thym;adip;blod;bmdm;brai;burs;cecm;chor;coln;crbl;crtx;denC;duod;embr;feat;gizz;hard;hert;hypt;ileu;isth;jeju;kdny;livr;lung;lymT;magn;mscB;nkil;optc;ovry;pine;pitu;pvtc;rtin;spln;thro;uter;utri	0.29;0.115;0.05;0.04;0.025;0.01;0.01;0.01;0.005;0;0;0;0;0;0;0;0;0;0;0;0;0;0;0;0;0;0;0;0;0;0;0;0;0;0;0;0;0;0;0;0;0;0;0;0;0;0	1	2	0	0.98	1	0.29	test	0.115	lymB	2.52	38	Weak expression	1	test	5	2.52;2.3;2.5;2;Inf	/test/lymB/mono;trch;thyr/cctl;pcrs;skin/thym	/1/1/3/3/1	NA	NA	NA	NA	NA	NA	NA	NA	NA	NA	NA	NA	NA	NA	NA	NA	NA	1	NA	NA	NA
DAVISGALG000040511	DAVISGALG000040511	NA	10	7843593	7844062	-	Davis	v1	lncRNA	lnc	NA	NA	NA	NA	NA	NA	470	1	DAVISGALT004051101	470	470;470;470	lncRNA	lnc	1	1;1;1	DAVISGALE000162354	470	470;470;470	0	0;0;0	0	0;0;0	NA	NA	NA	NA	NA	NA	NA	NA	NA	NA	NA	NA	lncgASexNest	LOC415407	PRTG	0	lncgASexNest	1.1.1	LOC415407	PRTG	0	-0.18	0.133446429846833	0	NA	NA	NA	NA	NA	NA	NA	NA	NA	NA	NA	NA	NA	NA	NA	NA	NA	NA	NA	NA	NA	NA	NA	NA	NA	NA	NA	NA	NA	NA	NA	NA	NA	NA	NA	NA	NA	NA	NA	NA	NA	NA	NA	NA	NA	NA	NA	NA	NA	NA	NA	NA	NA	NA	NA	NA	NA	NA	NA	NA	NA	NA	NA	lymB;cctl;thyr;adip;blod;bmdm;brai;burs;cecm;chor;coln;crbl;crtx;denC;duod;embr;feat;gizz;hard;hert;hypt;ileu;isth;jeju;kdny;livr;lung;lymT;magn;mono;mscB;nkil;optc;ovry;pcrs;pine;pitu;pvtc;rtin;skin;spln;test;thro;thym;trch;uter;utri	0.045;0.01;0.005;0;0;0;0;0;0;0;0;0;0;0;0;0;0;0;0;0;0;0;0;0;0;0;0;0;0;0;0;0;0;0;0;0;0;0;0;0;0;0;0;0;0;0;0	0	0	0	NA	NA	0.045	lymB	0.01	cctl	4.5	44	Null expression	NA	NA	NA	NA	NA	NA	NA	NA	NA	NA	NA	NA	NA	NA	NA	NA	NA	NA	NA	NA	NA	NA	NA	1	NA	NA	NA
DAVISGALG000040517	DAVISGALG000040517	NA	10	6401862	6402420	-	Davis	v1	lncRNA	lnc	NA	NA	NA	NA	NA	NA	559	1	DAVISGALT004051701	559	559;559;559	lncRNA	lnc	1	1;1;1	DAVISGALE000162393	559	559;559;559	0	0;0;0	0	0;0;0	NA	NA	NA	NA	NA	NA	NA	NA	NA	NA	NA	NA	lncgASinNest	LOC415395	THSD4	0	lncgASinNest	1.1.1	LOC415395	THSD4	0	0.06	0.616708835429578	0	NA	NA	NA	NA	NA	NA	NA	NA	NA	NA	NA	NA	NA	NA	NA	NA	NA	NA	NA	NA	NA	NA	NA	NA	NA	NA	NA	NA	NA	NA	NA	NA	NA	NA	NA	NA	NA	NA	NA	NA	NA	NA	NA	NA	NA	NA	NA	NA	NA	NA	NA	NA	NA	NA	NA	NA	NA	NA	NA	NA	NA	NA	NA	test;pcrs;adip;blod;bmdm;brai;burs;cctl;cecm;chor;coln;crbl;crtx;denC;duod;embr;feat;gizz;hard;hert;hypt;ileu;isth;jeju;kdny;livr;lung;lymB;lymT;magn;mono;mscB;nkil;optc;ovry;pine;pitu;pvtc;rtin;skin;spln;thro;thym;thyr;trch;uter;utri	0.11;0.03;0;0;0;0;0;0;0;0;0;0;0;0;0;0;0;0;0;0;0;0;0;0;0;0;0;0;0;0;0;0;0;0;0;0;0;0;0;0;0;0;0;0;0;0;0	1	1	0	0.99	1	0.11	test	0.03	pcrs	3.67	45	Weak expression	1	test	2	3.67;Inf	/test/pcrs	/1/1	NA	NA	NA	NA	NA	NA	NA	NA	NA	NA	NA	NA	NA	NA	NA	NA	NA	1	NA	NA	NA
DAVISGALG000040519	DAVISGALG000040519	NA	10	6462263	6462710	-	Davis	v1	lncRNA	lnc	NA	NA	NA	NA	NA	NA	448	1	DAVISGALT004051901	448	448;448;448	lncRNA	lnc	1	1;1;1	DAVISGALE000162394	448	448;448;448	0	0;0;0	0	0;0;0	NA	NA	NA	NA	NA	NA	NA	NA	NA	NA	NA	NA	lncgASinNest	LOC415395	THSD4	0	lncgASinNest	1.1.1	LOC415395	THSD4	0	0.04	0.711684776711089	0	NA	NA	NA	NA	NA	NA	NA	NA	NA	NA	NA	NA	NA	NA	lincDivg	DAVISGALG000040520	DAVISGALG000040520	5878	lincDivg	1.1.1	DAVISGALG000040520	DAVISGALG000040520	5878	0.36	0.00619684100485541	1	NA	NA	NA	NA	NA	NA	NA	NA	NA	NA	NA	NA	NA	NA	NA	NA	NA	NA	NA	NA	NA	NA	NA	NA	NA	NA	NA	NA	NA	NA	NA	NA	NA	NA	NA	NA	NA	test;pcrs;thyr;adip;blod;bmdm;brai;burs;cctl;cecm;chor;coln;crbl;crtx;denC;duod;embr;feat;gizz;hard;hert;hypt;ileu;isth;jeju;kdny;livr;lung;lymB;lymT;magn;mono;mscB;nkil;optc;ovry;pine;pitu;pvtc;rtin;skin;spln;thro;thym;trch;uter;utri	3.53;0.01;0.005;0;0;0;0;0;0;0;0;0;0;0;0;0;0;0;0;0;0;0;0;0;0;0;0;0;0;0;0;0;0;0;0;0;0;0;0;0;0;0;0;0;0;0;0	1	1	1	1	1	3.53	test	0.01	pcrs	353	44	Standard expression	1	test	3	353;2;Inf	/test/pcrs/thyr	/1/1/1	NA	NA	NA	NA	NA	NA	NA	NA	NA	NA	NA	NA	NA	NA	NA	NA	NA	1	NA	NA	NA
DAVISGALG000040520	DAVISGALG000040520	NA	10	6468588	6470728	+	Davis	v1	lncRNA	lnc	NA	NA	NA	NA	NA	NA	2141	1	DAVISGALT004052001	2141	2141;2141;2141	lncRNA	lnc	1	1;1;1	DAVISGALE000162395	2141	2141;2141;2141	0	0;0;0	0	0;0;0	NA	NA	NA	NA	NA	NA	NA	NA	NA	NA	NA	NA	lncgSSinNest	LOC415395	THSD4	0	lncgSSinNest	1.1.1	LOC415395	THSD4	0	-0.01	0.912619441753206	0	NA	NA	NA	NA	NA	NA	NA	NA	NA	NA	NA	NA	NA	NA	lincConv	NONGGAG007846	NONGGAG007846	459	lincConv	1.1.1	NONGGAG007846	NONGGAG007846	459	NA	NA	NA	NA	NA	NA	NA	NA	NA	NA	NA	NA	NA	NA	NA	NA	NA	NA	NA	NA	NA	NA	NA	NA	NA	NA	NA	NA	NA	NA	NA	NA	NA	NA	NA	NA	NA	NA	NA	NA	denC;trch;pcrs;test;hard;thym;optc;thyr;cctl;ovry;crtx;pvtc;skin;coln;burs;lung;mono;gizz;jeju;cecm;ileu;spln;adip;blod;bmdm;brai;chor;crbl;duod;embr;feat;hert;hypt;isth;kdny;livr;lymB;lymT;magn;mscB;nkil;pine;pitu;rtin;thro;uter;utri	0.76;0.31;0.15;0.14;0.13;0.0975;0.08;0.08;0.06;0.06;0.05;0.035;0.03;0.025;0.015;0.015;0.015;0.01;0.0075;0.005;0.005;0.005;0;0;0;0;0;0;0;0;0;0;0;0;0;0;0;0;0;0;0;0;0;0;0;0;0	1	5	0	0.95	1	0.76	denC	0.31	trch	2.45	25	Weak expression	1	denC	3	2.45;2.07;Inf	/denC/trch/pcrs;test;hard;thym;optc;thyr;cctl;ovry;crtx;pvtc;skin;coln;burs;lung;mono;gizz;jeju;cecm;ileu;spln	/1/1/20	NA	NA	NA	NA	NA	NA	NA	NA	NA	NA	NA	NA	NA	NA	NA	NA	NA	1	NA	NA	NA
DAVISGALG000040521	DAVISGALG000040521	NA	10	6486388	6486779	+	Davis	v1	lncRNA	lnc	NA	NA	NA	NA	NA	NA	392	1	DAVISGALT004052101	392	392;392;392	lncRNA	lnc	1	1;1;1	DAVISGALE000162396	392	392;392;392	0	0;0;0	0	0;0;0	NA	NA	NA	NA	NA	NA	NA	NA	NA	NA	NA	NA	lncgASinNest	LOC415384	MPHOSPH10	0	lncgASinNest	1.1.1	LOC415384	MPHOSPH10	0	-0.38	0.000974001148188475	0	NA	NA	NA	NA	NA	NA	NA	NA	NA	NA	NA	NA	NA	NA	lncgASinNest	NONGGAG007846	NONGGAG007846	0	lncgASinNest	1.1.1	NONGGAG007846	NONGGAG007846	0	NA	NA	NA	NA	NA	NA	NA	NA	NA	NA	NA	NA	NA	NA	NA	NA	NA	NA	NA	NA	NA	NA	NA	NA	NA	NA	NA	NA	NA	NA	NA	NA	NA	NA	NA	NA	NA	NA	NA	NA	denC;trch;pcrs;hard;thyr;optc;cctl;pvtc;thym;adip;blod;bmdm;brai;burs;cecm;chor;coln;crbl;crtx;duod;embr;feat;gizz;hert;hypt;ileu;isth;jeju;kdny;livr;lung;lymB;lymT;magn;mono;mscB;nkil;ovry;pine;pitu;rtin;skin;spln;test;thro;uter;utri	0.82;0.285;0.13;0.1;0.09;0.05;0.04;0.03;0.02;0;0;0;0;0;0;0;0;0;0;0;0;0;0;0;0;0;0;0;0;0;0;0;0;0;0;0;0;0;0;0;0;0;0;0;0;0;0	1	4	0	0.97	1	0.82	denC	0.285	trch	2.88	38	Weak expression	1	denC	3	2.88;2.19;Inf	/denC/trch/pcrs;hard;thyr;optc;cctl;pvtc;thym	/1/1/7	NA	NA	NA	NA	NA	NA	NA	NA	NA	NA	NA	NA	NA	NA	NA	NA	NA	1	NA	NA	NA
DAVISGALG000040522	DAVISGALG000040522	NA	10	6509701	6510654	+	Davis	v1	lncRNA	lnc	NA	NA	NA	NA	NA	NA	954	1	DAVISGALT004052201	954	954;954;954	lncRNA	lnc	1	1;1;1	DAVISGALE000162397	954	954;954;954	0	0;0;0	0	0;0;0	NA	NA	NA	NA	NA	NA	NA	NA	NA	NA	NA	NA	lncgSSinNest	LOC415395	THSD4	0	lncgSSinNest	1.1.1	LOC415395	THSD4	0	0.01	0.960628569728793	0	NA	NA	NA	NA	NA	NA	NA	NA	NA	NA	NA	NA	NA	NA	lncgASinNest	NONGGAG007846	NONGGAG007846	0	lncgASinNest	1.1.1	NONGGAG007846	NONGGAG007846	0	NA	NA	NA	NA	NA	NA	NA	NA	NA	NA	NA	NA	NA	NA	NA	NA	NA	NA	NA	NA	NA	NA	NA	NA	NA	NA	NA	NA	NA	NA	NA	NA	NA	NA	NA	NA	NA	NA	NA	NA	denC;thyr;trch;coln;skin;pcrs;hard;duod;lung;thym;crtx;cctl;gizz;test;jeju;optc;ileu;kdny;pvtc;burs;mono;hypt;spln;adip;blod;bmdm;brai;cecm;chor;crbl;embr;feat;hert;isth;livr;lymB;lymT;magn;mscB;nkil;ovry;pine;pitu;rtin;thro;uter;utri	1.095;0.2825;0.275;0.245;0.17;0.13;0.115;0.1025;0.09;0.055;0.045;0.04;0.04;0.04;0.035;0.03;0.0275;0.025;0.025;0.015;0.015;0.01;0.01;0;0;0;0;0;0;0;0;0;0;0;0;0;0;0;0;0;0;0;0;0;0;0;0	1	8	1	0.95	1	1.095	denC	0.2825	thyr	3.88	24	Standard expression	1	denC	2	3.88;Inf	/denC/thyr;trch;coln;skin;pcrs;hard;duod;lung;thym;crtx;cctl;gizz;test;jeju;optc;ileu;kdny;pvtc;burs;mono;hypt;spln	/1/22	NA	NA	NA	NA	NA	NA	NA	NA	NA	NA	NA	NA	NA	NA	NA	NA	NA	1	NA	NA	NA
DAVISGALG000040523	DAVISGALG000040523	NA	10	6544912	6546331	-	Davis	v1	lncRNA	lnc	NA	NA	NA	NA	NA	NA	1420	1	DAVISGALT004052301	1420	1420;1420;1420	lncRNA	lnc	1	1;1;1	DAVISGALE000162398	1420	1420;1420;1420	0	0;0;0	0	0;0;0	NA	NA	NA	NA	NA	NA	NA	NA	NA	NA	NA	NA	lncgASinNest	LOC415395	THSD4	0	lncgASinNest	1.1.1	LOC415395	THSD4	0	-0.16	0.187313520149134	0	NA	NA	NA	NA	NA	NA	NA	NA	NA	NA	NA	NA	NA	NA	lincSSdw	NONGGAG007847	NONGGAG007847	10000	lincSSdw	1.1.1	NONGGAG007847	NONGGAG007847	10000	-0.05	0.702862817795486	0	NA	NA	NA	NA	NA	NA	NA	NA	NA	NA	NA	NA	NA	NA	NA	NA	NA	NA	NA	NA	NA	NA	NA	NA	NA	NA	NA	NA	NA	NA	NA	NA	NA	NA	NA	NA	NA	pcrs;thym;thyr;denC;cctl;skin;adip;blod;bmdm;brai;burs;cecm;chor;coln;crbl;crtx;duod;embr;feat;gizz;hard;hert;hypt;ileu;isth;jeju;kdny;livr;lung;lymB;lymT;magn;mono;mscB;nkil;optc;ovry;pine;pitu;pvtc;rtin;spln;test;thro;trch;uter;utri	0.04;0.0375;0.0375;0.03;0.01;0.01;0;0;0;0;0;0;0;0;0;0;0;0;0;0;0;0;0;0;0;0;0;0;0;0;0;0;0;0;0;0;0;0;0;0;0;0;0;0;0;0;0	0	0	0	NA	NA	0.04	pcrs	0.0375	thym	1.07	41	Null expression	NA	NA	NA	NA	NA	NA	NA	NA	NA	NA	NA	NA	NA	NA	NA	NA	NA	NA	NA	NA	NA	NA	NA	1	NA	NA	NA
DAVISGALG000040524	DAVISGALG000040524	NA	10	6551417	6551958	-	Davis	v1	lncRNA	lnc	NA	NA	NA	NA	NA	NA	542	1	DAVISGALT004052401	542	542;542;542	lncRNA	lnc	1	1;1;1	DAVISGALE000162399	542	542;542;542	0	0;0;0	0	0;0;0	NA	NA	NA	NA	NA	NA	NA	NA	NA	NA	NA	NA	lncgASinNest	LOC415395	THSD4	0	lncgASinNest	1.1.1	LOC415395	THSD4	0	-0.15	0.201949552032409	0	NA	NA	NA	NA	NA	NA	NA	NA	NA	NA	NA	NA	NA	NA	lincSSdw	NONGGAG007847	NONGGAG007847	4373	lincSSdw	1.1.1	NONGGAG007847	NONGGAG007847	4373	-0.04	0.76054055372053	0	NA	NA	NA	NA	NA	NA	NA	NA	NA	NA	NA	NA	NA	NA	NA	NA	NA	NA	NA	NA	NA	NA	NA	NA	NA	NA	NA	NA	NA	NA	NA	NA	NA	NA	NA	NA	NA	pcrs;cctl;ileu;thyr;adip;blod;bmdm;brai;burs;cecm;chor;coln;crbl;crtx;denC;duod;embr;feat;gizz;hard;hert;hypt;isth;jeju;kdny;livr;lung;lymB;lymT;magn;mono;mscB;nkil;optc;ovry;pine;pitu;pvtc;rtin;skin;spln;test;thro;thym;trch;uter;utri	0.03;0.01;0.01;0.01;0;0;0;0;0;0;0;0;0;0;0;0;0;0;0;0;0;0;0;0;0;0;0;0;0;0;0;0;0;0;0;0;0;0;0;0;0;0;0;0;0;0;0	0	0	0	NA	NA	0.03	pcrs	0.01	cctl	3	43	Null expression	NA	NA	NA	NA	NA	NA	NA	NA	NA	NA	NA	NA	NA	NA	NA	NA	NA	NA	NA	NA	NA	NA	NA	1	NA	NA	NA
DAVISGALG000040525	DAVISGALG000040525	NA	10	6553329	6553945	-	Davis	v1	lncRNA	lnc	NA	NA	NA	NA	NA	NA	617	1	DAVISGALT004052501	617	617;617;617	lncRNA	lnc	1	1;1;1	DAVISGALE000162400	617	617;617;617	0	0;0;0	0	0;0;0	NA	NA	NA	NA	NA	NA	NA	NA	NA	NA	NA	NA	lncgASinNest	LOC415395	THSD4	0	lncgASinNest	1.1.1	LOC415395	THSD4	0	-0.13	0.276904628539148	0	NA	NA	NA	NA	NA	NA	NA	NA	NA	NA	NA	NA	NA	NA	lincSSdw	NONGGAG007847	NONGGAG007847	2386	lincSSdw	1.1.1	NONGGAG007847	NONGGAG007847	2386	-0.04	0.794099979691864	0	NA	NA	NA	NA	NA	NA	NA	NA	NA	NA	NA	NA	NA	NA	NA	NA	NA	NA	NA	NA	NA	NA	NA	NA	NA	NA	NA	NA	NA	NA	NA	NA	NA	NA	NA	NA	NA	pcrs;thym;thyr;adip;blod;bmdm;brai;burs;cctl;cecm;chor;coln;crbl;crtx;denC;duod;embr;feat;gizz;hard;hert;hypt;ileu;isth;jeju;kdny;livr;lung;lymB;lymT;magn;mono;mscB;nkil;optc;ovry;pine;pitu;pvtc;rtin;skin;spln;test;thro;trch;uter;utri	0.04;0.005;0.005;0;0;0;0;0;0;0;0;0;0;0;0;0;0;0;0;0;0;0;0;0;0;0;0;0;0;0;0;0;0;0;0;0;0;0;0;0;0;0;0;0;0;0;0	0	0	0	NA	NA	0.04	pcrs	0.005	thym	8	44	Null expression	NA	NA	NA	NA	NA	NA	NA	NA	NA	NA	NA	NA	NA	NA	NA	NA	NA	NA	NA	NA	NA	NA	NA	1	NA	NA	NA
DAVISGALG000040526	DAVISGALG000040526	NA	10	6565694	6566664	-	Davis	v1	lncRNA	lnc	NA	NA	NA	NA	NA	NA	971	1	DAVISGALT004052601	971	971;971;971	lncRNA	lnc	1	1;1;1	DAVISGALE000162401	971	971;971;971	0	0;0;0	0	0;0;0	NA	NA	NA	NA	NA	NA	NA	NA	NA	NA	NA	NA	lncgASinNest	LOC415395	THSD4	0	lncgASinNest	1.1.1	LOC415395	THSD4	0	-0.16	0.176521388665394	0	NA	NA	NA	NA	NA	NA	NA	NA	NA	NA	NA	NA	NA	NA	lincSSup	NONGGAG007847	NONGGAG007847	5710	lincSSup	1.1.1	NONGGAG007847	NONGGAG007847	5710	-0.04	0.760626526474989	1	NA	NA	NA	NA	NA	NA	NA	NA	NA	NA	NA	NA	NA	NA	NA	NA	NA	NA	NA	NA	NA	NA	NA	NA	NA	NA	NA	NA	NA	NA	NA	NA	NA	NA	NA	NA	NA	nkil;pcrs;trch;thyr;adip;blod;bmdm;brai;burs;cctl;cecm;chor;coln;crbl;crtx;denC;duod;embr;feat;gizz;hard;hert;hypt;ileu;isth;jeju;kdny;livr;lung;lymB;lymT;magn;mono;mscB;optc;ovry;pine;pitu;pvtc;rtin;skin;spln;test;thro;thym;uter;utri	0.36;0.01;0.01;0.005;0;0;0;0;0;0;0;0;0;0;0;0;0;0;0;0;0;0;0;0;0;0;0;0;0;0;0;0;0;0;0;0;0;0;0;0;0;0;0;0;0;0;0	1	1	0	1	1	0.36	nkil	0.01	pcrs	36	43	Weak expression	1	nkil	3	36;2;Inf	/nkil/pcrs;trch/thyr	/1/2/1	NA	NA	NA	NA	NA	NA	NA	NA	NA	NA	NA	NA	NA	NA	NA	NA	NA	1	NA	NA	NA
DAVISGALG000040529	DAVISGALG000040529	NA	10	6756918	6759135	-	Davis	v1	protein_coding	pcg	NA	NA	NA	NA	NA	NA	2218	1	DAVISGALT004052901	2218	2218;2218;2218	protein_coding	pcg	1	1;1;1	DAVISGALE000162456	2218	2218;2218;2218	0	0;0;0	0	0;0;0	NA	NA	NA	NA	NA	NA	NA	NA	NA	NA	NA	NA	NA	NA	NA	NA	NA	NA	NA	NA	NA	NA	NA	NA	NA	lncgSSinNest	LOC415384	MPHOSPH10	0	lncgSSinNest	1.1.1	LOC415384	MPHOSPH10	0	-0.19	0.0973373812921066	0	NA	NA	NA	NA	NA	NA	NA	NA	NA	NA	NA	NA	NA	NA	NA	NA	NA	NA	NA	NA	NA	NA	NA	NA	NA	NA	NA	NA	NA	NA	NA	NA	NA	NA	NA	NA	NA	NA	NA	NA	NA	NA	NA	NA	NA	NA	NA	NA	NA	NA	denC;nkil;utri;thyr;test;pcrs;chor;feat;lymB;pitu;mono;cctl;thym;adip;blod;bmdm;brai;burs;cecm;coln;crbl;crtx;duod;embr;gizz;hard;hert;hypt;ileu;isth;jeju;kdny;livr;lung;lymT;magn;mscB;optc;ovry;pine;pvtc;rtin;skin;spln;thro;trch;uter	0.625;0.43;0.22;0.0575;0.05;0.04;0.03;0.0225;0.0225;0.0225;0.02;0.01;0.01;0;0;0;0;0;0;0;0;0;0;0;0;0;0;0;0;0;0;0;0;0;0;0;0;0;0;0;0;0;0;0;0;0;0	1	3	0	0.96	1	0.625	denC	0.43	nkil	1.45	34	Weak expression	3	denC;nkil;utri	3	3.83;2;Inf	/denC;nkil;utri/thyr;test;pcrs;chor;feat;lymB;pitu;mono/cctl;thym	/3/8/2	NA	NA	NA	NA	NA	NA	NA	NA	NA	NA	NA	NA	NA	NA	NA	NA	NA	1	NA	NA	NA
DAVISGALG000040539	DAVISGALG000040539	NA	10	7806187	7806898	-	Davis	v1	protein_coding	pcg	NA	NA	NA	NA	NA	NA	712	1	DAVISGALT004053901	712	712;712;712	protein_coding	pcg	1	1;1;1	DAVISGALE000162533	712	712;712;712	0	0;0;0	0	0;0;0	NA	NA	NA	NA	NA	NA	NA	NA	NA	NA	NA	NA	NA	NA	NA	NA	NA	NA	NA	NA	NA	NA	NA	NA	NA	lncgASinNest	LOC415406	NEDD4	0	lncgASinNest	1.1.1	LOC415406	NEDD4	0	-0.27	0.024715514375104	0	NA	NA	NA	NA	NA	NA	NA	NA	NA	NA	NA	NA	NA	NA	NA	NA	NA	NA	NA	NA	NA	NA	NA	NA	NA	NA	NA	NA	NA	NA	NA	NA	NA	NA	NA	NA	NA	NA	NA	NA	NA	NA	NA	NA	NA	NA	NA	NA	NA	NA	thyr;pcrs;lymB;cctl;adip;blod;bmdm;brai;burs;cecm;chor;coln;crbl;crtx;denC;duod;embr;feat;gizz;hard;hert;hypt;ileu;isth;jeju;kdny;livr;lung;lymT;magn;mono;mscB;nkil;optc;ovry;pine;pitu;pvtc;rtin;skin;spln;test;thro;thym;trch;uter;utri	0.355;0.06;0.03;0.01;0;0;0;0;0;0;0;0;0;0;0;0;0;0;0;0;0;0;0;0;0;0;0;0;0;0;0;0;0;0;0;0;0;0;0;0;0;0;0;0;0;0;0	1	1	0	0.99	1	0.355	thyr	0.06	pcrs	5.92	43	Weak expression	1	thyr	4	5.92;2;3;Inf	/thyr/pcrs/lymB/cctl	/1/1/1/1	NA	NA	NA	NA	NA	NA	NA	NA	NA	NA	NA	NA	NA	NA	NA	NA	NA	1	NA	NA	NA
DAVISGALG000040541	DAVISGALG000040541	NA	10	7834092	7835239	-	Davis	v1	protein_coding	pcg	NA	NA	NA	NA	NA	NA	1148	1	DAVISGALT004054101	1148	1148;1148;1148	protein_coding	pcg	1	1;1;1	DAVISGALE000162534	1148	1148;1148;1148	0	0;0;0	0	0;0;0	NA	NA	NA	NA	NA	NA	NA	NA	NA	NA	NA	NA	NA	NA	NA	NA	NA	NA	NA	NA	NA	NA	NA	NA	NA	lincDivg	LOC415407	PRTG	3904	lincDivg	1.1.1	LOC415407	PRTG	3904	0.06	0.608851256239919	0	NA	NA	NA	NA	NA	NA	NA	NA	NA	NA	NA	NA	NA	NA	NA	NA	NA	NA	NA	NA	NA	NA	NA	NA	NA	NA	NA	NA	NA	NA	NA	NA	NA	NA	NA	NA	NA	NA	NA	NA	NA	NA	NA	NA	NA	NA	NA	NA	NA	NA	nkil;rtin;utri;pine;feat;blod;uter;chor;pitu;thyr;lymB;pcrs;cctl;ovry;mono;adip;bmdm;brai;burs;cecm;coln;crbl;crtx;denC;duod;embr;gizz;hard;hert;hypt;ileu;isth;jeju;kdny;livr;lung;lymT;magn;mscB;optc;pvtc;skin;spln;test;thro;thym;trch	0.94;0.79;0.73;0.47;0.4125;0.245;0.19;0.11;0.095;0.0575;0.0475;0.03;0.01;0.01;0.005;0;0;0;0;0;0;0;0;0;0;0;0;0;0;0;0;0;0;0;0;0;0;0;0;0;0;0;0;0;0;0;0	1	8	0	0.91	1	0.94	nkil	0.79	rtin	1.19	32	Weak expression	12	nkil;rtin;utri;pine;feat;blod;uter;chor;pitu;thyr;lymB;pcrs	3	3;2;Inf	/nkil;rtin;utri;pine;feat;blod;uter;chor;pitu;thyr;lymB;pcrs/cctl;ovry/mono	/12/2/1	NA	NA	NA	NA	NA	NA	NA	NA	NA	NA	NA	NA	NA	NA	NA	NA	NA	1	NA	NA	NA
DAVISGALG000040543	DAVISGALG000040543	NA	10	7961654	7963435	+	Davis	v1	lncRNA	lnc	NA	NA	NA	NA	NA	NA	1782	1	DAVISGALT004054301	1782	1782;1782;1782	lncRNA	lnc	1	1;1;1	DAVISGALE000162541	1782	1782;1782;1782	0	0;0;0	0	0;0;0	NA	NA	NA	NA	NA	NA	NA	NA	NA	NA	NA	NA	lincSSdw	LOC415408	PYGO1	3060	lincSSdw	1.1.1	LOC415408	PYGO1	3060	0.73	3.52160410123607e-13	0	NA	NA	NA	NA	NA	NA	NA	NA	NA	NA	NA	NA	NA	NA	NA	NA	NA	NA	NA	NA	NA	NA	NA	NA	NA	NA	NA	NA	NA	NA	NA	NA	NA	NA	NA	NA	NA	NA	NA	NA	NA	NA	NA	NA	NA	NA	NA	NA	NA	NA	NA	NA	NA	NA	NA	NA	NA	NA	NA	NA	NA	NA	NA	embr;hypt;crtx;brai;pine;crbl;pitu;mscB;chor;lung;feat;test;coln;spln;rtin;hert;duod;cecm;gizz;uter;ovry;adip;kdny;utri;isth;bmdm;jeju;skin;pvtc;ileu;thyr;burs;optc;magn;hard;thro;livr;blod;mono;thym;pcrs;lymB;trch;denC;lymT;cctl;nkil	21.42;9.73;9.375;8.1725;7.84;6.22;5.0975;4.595;4.19;4.115;3.8825;3.82;3.725;3.7125;3.58;3.42;3.255;2.825;2.69;2.6;2.48;2.355;2.31;2.215;1.805;1.645;1.5675;1.31;1.245;1.2325;1.215;0.715;0.7;0.665;0.635;0.56;0.495;0.4425;0.44;0.3875;0.38;0.3275;0.29;0.155;0.14;0.06;0	1	45	31	0.66	0	21.42	embr	9.73	hypt	2.2	1	Standard expression	1	embr	3	2.2;2.33;Inf	/embr/hypt;crtx;brai;pine;crbl;pitu;mscB;chor;lung;feat;test;coln;spln;rtin;hert;duod;cecm;gizz;uter;ovry;adip;kdny;utri;isth;bmdm;jeju;skin;pvtc;ileu;thyr;burs;optc;magn;hard;thro;livr;blod;mono;thym;pcrs;lymB;trch;denC;lymT/cctl	/1/44/1	NA	NA	NA	NA	NA	NA	NA	NA	NA	NA	NA	NA	NA	NA	NA	NA	1	1	NA	NA	NA
DAVISGALG000040548	DAVISGALG000040548	NA	10	8012861	8014186	-	Davis	v1	protein_coding	pcg	NA	NA	NA	NA	NA	NA	1326	1	DAVISGALT004054801	1326	1326;1326;1326	protein_coding	pcg	1	1;1;1	DAVISGALE000162617	1326	1326;1326;1326	0	0;0;0	0	0;0;0	NA	NA	NA	NA	NA	NA	NA	NA	NA	NA	NA	NA	NA	NA	NA	NA	NA	NA	NA	NA	NA	NA	NA	NA	NA	lincConv	LOC105694155	PIGBOS1	7408	lincConv	1.1.1	LOC105694155	PIGBOS1	7408	0.36	0.00120255971846131	0	NA	NA	NA	NA	NA	NA	NA	NA	NA	NA	NA	NA	NA	NA	NA	NA	NA	NA	NA	NA	NA	NA	NA	NA	NA	NA	NA	NA	NA	NA	NA	NA	NA	NA	NA	NA	NA	NA	NA	NA	NA	NA	NA	NA	NA	NA	NA	NA	NA	NA	rtin;chor;pine;isth;nkil;feat;uter;blod;utri;thyr;skin;pitu;lymB;pcrs;cctl;ovry;ileu;mono;adip;bmdm;brai;burs;cecm;coln;crbl;crtx;denC;duod;embr;gizz;hard;hert;hypt;jeju;kdny;livr;lung;lymT;magn;mscB;optc;pvtc;spln;test;thro;thym;trch	0.83;0.345;0.285;0.28;0.22;0.21;0.19;0.1625;0.14;0.13;0.11;0.085;0.025;0.02;0.01;0.01;0.005;0.005;0;0;0;0;0;0;0;0;0;0;0;0;0;0;0;0;0;0;0;0;0;0;0;0;0;0;0;0;0	1	11	0	0.93	1	0.83	rtin	0.345	chor	2.41	29	Weak expression	1	rtin	5	2.41;3.4;2;2;Inf	/rtin/chor;pine;isth;nkil;feat;uter;blod;utri;thyr;skin;pitu/lymB;pcrs/cctl;ovry/ileu;mono	/1/11/2/2/2	NA	NA	NA	NA	NA	NA	NA	NA	NA	NA	NA	NA	NA	NA	NA	NA	NA	1	NA	NA	NA
DAVISGALG000040549	DAVISGALG000040549	NA	10	8022167	8022768	-	Davis	v1	lncRNA	lnc	NA	NA	NA	NA	NA	NA	602	1	DAVISGALT004054901	602	602;602;602	lncRNA	lnc	1	1;1;1	DAVISGALE000162618	602	602;602;602	0	0;0;0	0	0;0;0	NA	NA	NA	NA	NA	NA	NA	NA	NA	NA	NA	NA	lncgASinNest	LOC415410	RAB27A	0	lncgASinNest	1.1.1	LOC415410	RAB27A	0	-0.11	0.341290337609411	0	NA	NA	NA	NA	NA	NA	NA	NA	NA	NA	NA	NA	NA	NA	NA	NA	NA	NA	NA	NA	NA	NA	NA	NA	NA	NA	NA	NA	NA	NA	NA	NA	NA	NA	NA	NA	NA	NA	NA	NA	NA	NA	NA	NA	NA	NA	NA	NA	NA	NA	NA	NA	NA	NA	NA	NA	NA	NA	NA	NA	NA	NA	NA	test;feat;pcrs;thyr;adip;blod;bmdm;brai;burs;cctl;cecm;chor;coln;crbl;crtx;denC;duod;embr;gizz;hard;hert;hypt;ileu;isth;jeju;kdny;livr;lung;lymB;lymT;magn;mono;mscB;nkil;optc;ovry;pine;pitu;pvtc;rtin;skin;spln;thro;thym;trch;uter;utri	0.37;0.055;0.01;0.005;0;0;0;0;0;0;0;0;0;0;0;0;0;0;0;0;0;0;0;0;0;0;0;0;0;0;0;0;0;0;0;0;0;0;0;0;0;0;0;0;0;0;0	0	1	0	1	1	0.37	test	0.055	feat	6.73	43	Weak expression	1	test	4	6.73;5.5;2;Inf	/test/feat/pcrs/thyr	/1/1/1/1	NA	NA	NA	NA	NA	NA	NA	NA	NA	NA	NA	NA	NA	NA	NA	NA	NA	1	NA	NA	NA
DAVISGALG000040551	DAVISGALG000040551	NA	10	6864563	6865512	+	Davis	v1	lncRNA	lnc	NA	NA	NA	NA	NA	NA	950	1	DAVISGALT004055101	950	950;950;950	lncRNA	lnc	1	1;1;1	DAVISGALE000162634	950	950;950;950	0	0;0;0	0	0;0;0	NA	NA	NA	NA	NA	NA	NA	NA	NA	NA	NA	NA	lncgASinNest	LOC374021	RNF111	0	lncgASinNest	1.1.1	LOC374021	RNF111	0	-0.33	0.00568245260327391	0	NA	NA	NA	NA	NA	NA	NA	NA	NA	NA	NA	NA	NA	NA	lincConv	DAVISGALG000040552	DAVISGALG000040552	6556	lincConv	1.1.1	DAVISGALG000040552	DAVISGALG000040552	6556	0.2	0.097153646863376	1	NA	NA	NA	NA	NA	NA	NA	NA	NA	NA	NA	NA	NA	NA	NA	NA	NA	NA	NA	NA	NA	NA	NA	NA	NA	NA	NA	NA	NA	NA	NA	NA	NA	NA	NA	NA	NA	denC;nkil;thyr;pcrs;lymB;cctl;optc;adip;blod;bmdm;brai;burs;cecm;chor;coln;crbl;crtx;duod;embr;feat;gizz;hard;hert;hypt;ileu;isth;jeju;kdny;livr;lung;lymT;magn;mono;mscB;ovry;pine;pitu;pvtc;rtin;skin;spln;test;thro;thym;trch;uter;utri	0.42;0.4;0.15;0.05;0.015;0.01;0.01;0;0;0;0;0;0;0;0;0;0;0;0;0;0;0;0;0;0;0;0;0;0;0;0;0;0;0;0;0;0;0;0;0;0;0;0;0;0;0;0	1	3	0	0.97	1	0.42	denC	0.4	nkil	1.05	40	Weak expression	2	denC;nkil	4	2.67;3;3.33;Inf	/denC;nkil/thyr/pcrs/lymB;cctl;optc	/2/1/1/3	NA	NA	NA	NA	NA	NA	NA	NA	NA	NA	NA	NA	NA	NA	NA	NA	NA	1	NA	NA	NA
DAVISGALG000040552	DAVISGALG000040552	NA	10	6872068	6874500	-	Davis	v1	lncRNA	lnc	NA	NA	NA	NA	NA	NA	2433	1	DAVISGALT004055201	2433	2433;2433;2433	lncRNA	lnc	1	1;1;1	DAVISGALE000162635	2433	2433;2433;2433	0	0;0;0	0	0;0;0	NA	NA	NA	NA	NA	NA	NA	NA	NA	NA	NA	NA	lncgSSinNest	LOC374021	RNF111	0	lncgSSinNest	1.1.1	LOC374021	RNF111	0	-0.04	0.726021484154685	0	NA	NA	NA	NA	NA	NA	NA	NA	NA	NA	NA	NA	NA	NA	lincConv	DAVISGALG000040551	DAVISGALG000040551	6556	lincConv	1.1.1	DAVISGALG000040551	DAVISGALG000040551	6556	0.2	0.097153646863376	1	NA	NA	NA	NA	NA	NA	NA	NA	NA	NA	NA	NA	NA	NA	NA	NA	NA	NA	NA	NA	NA	NA	NA	NA	NA	NA	NA	NA	NA	NA	NA	NA	NA	NA	NA	NA	NA	lymT;thym;denC;lymB;thyr;coln;thro;uter;mono;cecm;duod;gizz;utri;lung;blod;optc;pcrs;jeju;trch;skin;ileu;pvtc;bmdm;hard;burs;test;cctl;spln;crbl;feat;kdny;ovry;brai;hert;crtx;livr;mscB;adip;chor;embr;hypt;isth;magn;nkil;pine;pitu;rtin	4.255;1.95;1.205;0.7325;0.615;0.505;0.41;0.325;0.22;0.205;0.2;0.2;0.2;0.185;0.1825;0.17;0.17;0.1625;0.13;0.125;0.1225;0.1075;0.105;0.1;0.095;0.08;0.07;0.07;0.0575;0.0575;0.0475;0.045;0.04;0.03;0.02;0.01;0.005;0;0;0;0;0;0;0;0;0;0	1	24	3	0.91	1	4.255	lymT	1.95	thym	2.18	10	Standard expression	1	lymT	4	2.18;2;2;Inf	/lymT/thym;denC;lymB;thyr;coln;thro;uter;mono;cecm;duod;gizz;utri;lung;blod;optc;pcrs;jeju;trch;skin;ileu;pvtc;bmdm;hard;burs;test;cctl;spln;crbl;feat;kdny;ovry;brai;hert;crtx/livr/mscB	/1/34/1/1	NA	NA	NA	NA	NA	NA	NA	NA	NA	NA	NA	NA	NA	NA	NA	NA	NA	1	NA	NA	NA
DAVISGALG000040558	DAVISGALG000040558	NA	10	6924823	6927394	+	Davis	v1	other	oth	NA	NA	NA	NA	NA	NA	1926	1	DAVISGALT004055801	1926	1926;1926;1926	other	oth	2	2;2;2	DAVISGALE000162696,DAVISGALE000162697	285,1641	285;963;1641	1	1;1;1	647	647;647;647	NA	NA	NA	NA	NA	NA	NA	NA	NA	NA	NA	NA	NA	NA	NA	NA	NA	NA	NA	NA	NA	NA	NA	NA	NA	NA	NA	NA	NA	NA	NA	NA	NA	NA	NA	NA	NA	NA	NA	NA	NA	NA	NA	NA	NA	NA	NA	NA	NA	NA	NA	NA	NA	NA	NA	NA	NA	NA	NA	NA	NA	NA	NA	NA	NA	NA	NA	NA	NA	NA	NA	NA	NA	NA	NA	NA	NA	NA	NA	NA	NA	NA	NA	NA	NA	NA	NA	utri;rtin;pine;crtx;nkil;feat;coln;isth;spln;crbl;gizz;chor;denC;lung;ileu;pvtc;uter;cecm;duod;brai;kdny;burs;thro;jeju;hypt;blod;thyr;test;magn;livr;ovry;adip;pitu;hard;lymT;lymB;embr;mscB;skin;hert;thym;bmdm;optc;trch;pcrs;cctl;mono	5.3;3.97;3.1;2.17;2.05;1.9125;1.375;0.95;0.7425;0.65;0.585;0.5;0.445;0.445;0.44;0.4125;0.41;0.405;0.3925;0.385;0.36;0.35;0.34;0.3325;0.32;0.3125;0.2525;0.25;0.19;0.175;0.17;0.16;0.1575;0.15;0.15;0.14;0.135;0.135;0.13;0.12;0.1075;0.105;0.09;0.075;0.05;0.02;0.015	1	42	7	0.8	0	5.3	utri	3.97	rtin	1.34	0	Standard expression	45	utri;rtin;pine;crtx;nkil;feat;coln;isth;spln;crbl;gizz;chor;denC;lung;ileu;pvtc;uter;cecm;duod;brai;kdny;burs;thro;jeju;hypt;blod;thyr;test;magn;livr;ovry;adip;pitu;hard;lymT;lymB;embr;mscB;skin;hert;thym;bmdm;optc;trch;pcrs	2	2.5;Inf	/utri;rtin;pine;crtx;nkil;feat;coln;isth;spln;crbl;gizz;chor;denC;lung;ileu;pvtc;uter;cecm;duod;brai;kdny;burs;thro;jeju;hypt;blod;thyr;test;magn;livr;ovry;adip;pitu;hard;lymT;lymB;embr;mscB;skin;hert;thym;bmdm;optc;trch;pcrs/cctl;mono	/45/2	NA	NA	NA	NA	NA	NA	NA	NA	NA	NA	NA	NA	NA	NA	NA	NA	NA	1	NA	NA	NA
DAVISGALG000040567	DAVISGALG000040567	NA	10	7281584	7282848	-	Davis	v1	protein_coding	pcg	NA	NA	NA	NA	NA	NA	1265	1	DAVISGALT004056701	1265	1265;1265;1265	protein_coding	pcg	1	1;1;1	DAVISGALE000162760	1265	1265;1265;1265	0	0;0;0	0	0;0;0	NA	NA	NA	NA	NA	NA	NA	NA	NA	NA	NA	NA	NA	NA	NA	NA	NA	NA	NA	NA	NA	NA	NA	NA	NA	lncgSSinNest	LOC415404	MYZAP	0	lncgSSinNest	1.1.1	LOC415404	MYZAP	0	0.52	3.06843799962694e-07	0	NA	NA	NA	NA	NA	NA	NA	NA	NA	NA	NA	NA	NA	NA	NA	NA	NA	NA	NA	NA	NA	NA	NA	NA	NA	NA	NA	NA	NA	NA	NA	NA	NA	NA	NA	NA	NA	NA	NA	NA	NA	NA	NA	NA	NA	NA	NA	NA	NA	NA	lung;coln;hert;pitu;adip;denC;test;jeju;ileu;ovry;feat;crtx;chor;cecm;hypt;crbl;kdny;pine;brai;uter;pvtc;gizz;spln;isth;duod;burs;skin;rtin;utri;thym;bmdm;embr;thyr;mscB;optc;hard;livr;magn;trch;pcrs;cctl;lymT;lymB;blod;mono;nkil;thro	9.56;6.645;4.26;3.7675;3.27;2.595;2.54;2.48;2.1825;2.14;2.12;1.93;1.815;1.79;1.7025;1.4725;1.4575;1.265;1.215;1.11;1.0625;0.985;0.9225;0.775;0.725;0.71;0.69;0.665;0.565;0.545;0.51;0.445;0.4425;0.38;0.37;0.3475;0.34;0.265;0.24;0.19;0.06;0.06;0.01;0;0;0;0	1	40	21	0.71	0	9.56	lung	6.645	coln	1.44	4	Standard expression	40	lung;coln;hert;pitu;adip;denC;test;jeju;ileu;ovry;feat;crtx;chor;cecm;hypt;crbl;kdny;pine;brai;uter;pvtc;gizz;spln;isth;duod;burs;skin;rtin;utri;thym;bmdm;embr;thyr;mscB;optc;hard;livr;magn;trch;pcrs	3	3.17;6;Inf	/lung;coln;hert;pitu;adip;denC;test;jeju;ileu;ovry;feat;crtx;chor;cecm;hypt;crbl;kdny;pine;brai;uter;pvtc;gizz;spln;isth;duod;burs;skin;rtin;utri;thym;bmdm;embr;thyr;mscB;optc;hard;livr;magn;trch;pcrs/cctl;lymT/lymB	/40/2/1	NA	NA	NA	NA	NA	NA	NA	NA	NA	NA	NA	NA	NA	NA	NA	NA	NA	1	1	NA	NA
DAVISGALG000040568	DAVISGALG000040568	NA	10	7286757	7288106	-	Davis	v1	lncRNA	lnc	NA	NA	NA	NA	NA	NA	1350	1	DAVISGALT004056801	1350	1350;1350;1350	lncRNA	lnc	1	1;1;1	DAVISGALE000162772	1350	1350;1350;1350	0	0;0;0	0	0;0;0	NA	NA	NA	NA	NA	NA	NA	NA	NA	NA	NA	NA	lncgSSinNest	LOC415404	MYZAP	0	lncgSSinNest	1.1.1	LOC415404	MYZAP	0	0.13	0.21942370917638	0	NA	NA	NA	NA	NA	NA	NA	NA	NA	NA	NA	NA	NA	NA	NA	NA	NA	NA	NA	NA	NA	NA	NA	NA	NA	NA	NA	NA	NA	NA	NA	NA	NA	NA	NA	NA	NA	NA	NA	NA	NA	NA	NA	NA	NA	NA	NA	NA	NA	NA	NA	NA	NA	NA	NA	NA	NA	NA	NA	NA	NA	NA	NA	coln;pitu;denC;ileu;hert;jeju;test;cecm;pvtc;lung;gizz;brai;duod;optc;kdny;thym;thyr;feat;crbl;pcrs;hypt;adip;hard;spln;skin;trch;ovry;cctl;mscB;crtx;burs;livr;lymB;blod;bmdm;chor;embr;isth;lymT;magn;mono;nkil;pine;rtin;thro;uter;utri	2.15;0.4625;0.39;0.38;0.36;0.36;0.32;0.275;0.2275;0.225;0.18;0.14;0.12;0.12;0.115;0.105;0.095;0.09;0.0725;0.06;0.0525;0.05;0.045;0.0425;0.04;0.035;0.025;0.02;0.02;0.015;0.01;0.01;0.005;0;0;0;0;0;0;0;0;0;0;0;0;0;0	1	16	1	0.92	1	2.15	coln	0.4625	pitu	4.65	14	Standard expression	1	coln	3	4.65;2;Inf	/coln/pitu;denC;ileu;hert;jeju;test;cecm;pvtc;lung;gizz;brai;duod;optc;kdny;thym;thyr;feat;crbl;pcrs;hypt;adip;hard;spln;skin;trch;ovry;cctl;mscB;crtx;burs;livr/lymB	/1/31/1	NA	NA	NA	NA	NA	NA	NA	NA	NA	NA	NA	NA	NA	NA	NA	NA	NA	1	NA	NA	NA
DAVISGALG000040569	DAVISGALG000040569	NA	10	7323658	7325720	+	Davis	v1	protein_coding	pcg	NA	NA	NA	NA	NA	NA	2063	1	DAVISGALT004056902	2063	2063;2063;2063	protein_coding	pcg	1	1;1;1	DAVISGALE000162785	2063	2063;2063;2063	0	0;0;0	0	0;0;0	NA	NA	NA	NA	NA	NA	NA	NA	NA	NA	NA	NA	NA	NA	NA	NA	NA	NA	NA	NA	NA	NA	NA	NA	NA	lincDivg	LOC415404	MYZAP	1746	lincDivg	1.1.1	LOC415404	MYZAP	1746	0.11	0.299192070573477	0	NA	NA	NA	NA	NA	NA	NA	NA	NA	NA	NA	NA	NA	NA	NA	NA	NA	NA	NA	NA	NA	NA	NA	NA	NA	NA	NA	NA	NA	NA	NA	NA	NA	NA	NA	NA	NA	NA	NA	NA	NA	NA	NA	NA	NA	NA	NA	NA	NA	NA	utri;rtin;chor;feat;denC;thyr;lung;coln;pcrs;magn;crbl;hert;skin;pitu;cctl;crtx;embr;gizz;test;pvtc;hard;trch;adip;blod;bmdm;brai;burs;cecm;duod;hypt;ileu;isth;jeju;kdny;livr;lymB;lymT;mono;mscB;nkil;optc;ovry;pine;spln;thro;thym;uter	0.675;0.405;0.155;0.085;0.065;0.0525;0.0425;0.03;0.03;0.025;0.02;0.02;0.02;0.0175;0.01;0.01;0.01;0.01;0.01;0.0075;0.005;0.005;0;0;0;0;0;0;0;0;0;0;0;0;0;0;0;0;0;0;0;0;0;0;0;0;0	1	3	0	0.96	1	0.675	utri	0.405	rtin	1.67	25	Weak expression	2	utri;rtin	2	2.61;Inf	/utri;rtin/chor;feat;denC;thyr;lung;coln;pcrs;magn;crbl;hert;skin;pitu;cctl;crtx;embr;gizz;test;pvtc;hard;trch	/2/20	NA	NA	NA	NA	NA	NA	NA	NA	NA	NA	NA	NA	NA	NA	NA	NA	NA	1	NA	NA	NA
DAVISGALG000040570	DAVISGALG000040570	NA	10	7331825	7333054	-	Davis	v1	lncRNA	lnc	NA	NA	NA	NA	NA	NA	1230	1	DAVISGALT004057001	1230	1230;1230;1230	lncRNA	lnc	1	1;1;1	DAVISGALE000162786	1230	1230;1230;1230	0	0;0;0	0	0;0;0	NA	NA	NA	NA	NA	NA	NA	NA	NA	NA	NA	NA	lncgSSinNest	LOC415404	MYZAP	0	lncgSSinNest	1.1.1	LOC415404	MYZAP	0	0.06	0.560390856067431	0	NA	NA	NA	NA	NA	NA	NA	NA	NA	NA	NA	NA	NA	NA	NA	NA	NA	NA	NA	NA	NA	NA	NA	NA	NA	NA	NA	NA	NA	NA	NA	NA	NA	NA	NA	NA	NA	NA	NA	NA	NA	NA	NA	NA	NA	NA	NA	NA	NA	NA	NA	NA	NA	NA	NA	NA	NA	NA	NA	NA	NA	NA	NA	test;denC;rtin;utri;thyr;lung;hert;hard;kdny;uter;pvtc;feat;pitu;gizz;pcrs;pine;skin;ovry;trch;livr;coln;thro;chor;duod;magn;thym;jeju;burs;hypt;ileu;optc;cecm;cctl;mono;crbl;lymB;adip;blod;bmdm;brai;crtx;embr;isth;lymT;mscB;nkil;spln	1.77;0.675;0.64;0.445;0.3525;0.24;0.22;0.195;0.1925;0.17;0.14;0.1325;0.1325;0.12;0.12;0.12;0.11;0.105;0.095;0.085;0.07;0.07;0.05;0.05;0.05;0.0275;0.025;0.02;0.02;0.02;0.02;0.015;0.01;0.01;0.0075;0.005;0;0;0;0;0;0;0;0;0;0;0	1	18	1	0.91	1	1.77	test	0.675	denC	2.62	11	Standard expression	1	test	2	2.62;Inf	/test/denC;rtin;utri;thyr;lung;hert;hard;kdny;uter;pvtc;feat;pitu;gizz;pcrs;pine;skin;ovry;trch;livr;coln;thro;chor;duod;magn;thym;jeju;burs;hypt;ileu;optc;cecm;cctl;mono;crbl;lymB	/1/35	NA	NA	NA	NA	NA	NA	NA	NA	NA	NA	NA	NA	NA	NA	NA	1	NA	1	NA	NA	NA
DAVISGALG000040574	DAVISGALG000040574	NA	10	8687333	8688023	-	Davis	v1	other	oth	NA	NA	NA	NA	NA	NA	691	1	DAVISGALT004057401	691	691;691;691	other	oth	1	1;1;1	DAVISGALE000162792	691	691;691;691	0	0;0;0	0	0;0;0	NA	NA	NA	NA	NA	NA	NA	NA	NA	NA	NA	NA	NA	NA	NA	NA	NA	NA	NA	NA	NA	NA	NA	NA	NA	NA	NA	NA	NA	NA	NA	NA	NA	NA	NA	NA	NA	NA	NA	NA	NA	NA	NA	NA	NA	NA	NA	NA	NA	NA	NA	NA	NA	NA	NA	NA	NA	NA	NA	NA	NA	NA	NA	NA	NA	NA	NA	NA	NA	NA	NA	NA	NA	NA	NA	NA	NA	NA	NA	NA	NA	NA	NA	NA	NA	NA	NA	rtin;nkil;pine;test;denC;pcrs;duod;cctl;skin;thyr;ileu;adip;blod;bmdm;brai;burs;cecm;chor;coln;crbl;crtx;embr;feat;gizz;hard;hert;hypt;isth;jeju;kdny;livr;lung;lymB;lymT;magn;mono;mscB;optc;ovry;pitu;pvtc;spln;thro;thym;trch;uter;utri	14.66;13.63;0.645;0.35;0.075;0.05;0.02;0.01;0.01;0.01;0.005;0;0;0;0;0;0;0;0;0;0;0;0;0;0;0;0;0;0;0;0;0;0;0;0;0;0;0;0;0;0;0;0;0;0;0;0	1	4	2	0.97	1	14.66	rtin	13.63	nkil	1.08	36	Standard expression	2	rtin;nkil	6	21.13;4.67;2.5;2;2;Inf	/rtin;nkil/pine;test/denC;pcrs/duod/cctl;skin;thyr/ileu	/2/2/2/1/3/1	NA	NA	NA	NA	NA	NA	NA	NA	NA	NA	NA	NA	NA	NA	NA	NA	NA	1	NA	NA	NA
DAVISGALG000040575	DAVISGALG000040575	NA	10	8688680	8689903	-	Davis	v1	other	oth	NA	NA	NA	NA	NA	NA	1224	1	DAVISGALT004057501	1224	1224;1224;1224	other	oth	1	1;1;1	DAVISGALE000162793	1224	1224;1224;1224	0	0;0;0	0	0;0;0	NA	NA	NA	NA	NA	NA	NA	NA	NA	NA	NA	NA	NA	NA	NA	NA	NA	NA	NA	NA	NA	NA	NA	NA	NA	NA	NA	NA	NA	NA	NA	NA	NA	NA	NA	NA	NA	NA	NA	NA	NA	NA	NA	NA	NA	NA	NA	NA	NA	NA	NA	NA	NA	NA	NA	NA	NA	NA	NA	NA	NA	NA	NA	NA	NA	NA	NA	NA	NA	NA	NA	NA	NA	NA	NA	NA	NA	NA	NA	NA	NA	NA	NA	NA	NA	NA	NA	nkil;rtin;pine;utri;pcrs;test;skin;feat;thym;burs;jeju;cctl;mono;pvtc;thyr;trch;adip;blod;bmdm;brai;cecm;chor;coln;crbl;crtx;denC;duod;embr;gizz;hard;hert;hypt;ileu;isth;kdny;livr;lung;lymB;lymT;magn;mscB;optc;ovry;pitu;spln;thro;uter	43.79;13.83;0.46;0.11;0.06;0.06;0.05;0.045;0.0225;0.0175;0.0125;0.01;0.005;0.005;0.005;0.005;0;0;0;0;0;0;0;0;0;0;0;0;0;0;0;0;0;0;0;0;0;0;0;0;0;0;0;0;0;0;0	1	4	2	0.98	1	43.79	nkil	13.83	rtin	3.17	31	Standard expression	1	nkil	6	3.17;30.07;4.18;2;2;Inf	/nkil/rtin/pine/utri;pcrs;test;skin;feat/thym;burs;jeju;cctl/mono;pvtc;thyr;trch	/1/1/1/5/4/4	NA	NA	NA	NA	NA	NA	NA	NA	NA	NA	NA	NA	NA	NA	NA	NA	NA	1	NA	NA	NA
DAVISGALG000040576	DAVISGALG000040576	NA	10	8690509	8691348	-	Davis	v1	other	oth	NA	NA	NA	NA	NA	NA	840	1	DAVISGALT004057601	840	840;840;840	other	oth	1	1;1;1	DAVISGALE000162794	840	840;840;840	0	0;0;0	0	0;0;0	NA	NA	NA	NA	NA	NA	NA	NA	NA	NA	NA	NA	NA	NA	NA	NA	NA	NA	NA	NA	NA	NA	NA	NA	NA	NA	NA	NA	NA	NA	NA	NA	NA	NA	NA	NA	NA	NA	NA	NA	NA	NA	NA	NA	NA	NA	NA	NA	NA	NA	NA	NA	NA	NA	NA	NA	NA	NA	NA	NA	NA	NA	NA	NA	NA	NA	NA	NA	NA	NA	NA	NA	NA	NA	NA	NA	NA	NA	NA	NA	NA	NA	NA	NA	NA	NA	NA	nkil;rtin;pine;utri;pcrs;skin;test;thyr;feat;cctl;lymB;lung;pvtc;burs;optc;thym;trch;adip;blod;bmdm;brai;cecm;chor;coln;crbl;crtx;denC;duod;embr;gizz;hard;hert;hypt;ileu;isth;jeju;kdny;livr;lymT;magn;mono;mscB;ovry;pitu;spln;thro;uter	50.76;12.885;0.495;0.25;0.1;0.08;0.08;0.08;0.05;0.04;0.0225;0.015;0.015;0.01;0.01;0.01;0.01;0;0;0;0;0;0;0;0;0;0;0;0;0;0;0;0;0;0;0;0;0;0;0;0;0;0;0;0;0;0	1	5	2	0.98	1	50.76	nkil	12.885	rtin	3.94	30	Standard expression	1	nkil	4	3.94;26.03;2.5;Inf	/nkil/rtin/pine;utri/pcrs;skin;test;thyr;feat;cctl;lymB;lung;pvtc;burs;optc;thym;trch	/1/1/2/13	NA	NA	NA	NA	NA	NA	NA	NA	NA	NA	NA	NA	NA	NA	NA	NA	NA	1	NA	NA	NA
DAVISGALG000040579	DAVISGALG000040579	NA	10	5474763	5476039	+	Davis	v1	other	oth	NA	NA	NA	NA	NA	NA	1277	1	DAVISGALT004057901	1277	1277;1277;1277	other	oth	1	1;1;1	DAVISGALE000162816	1277	1277;1277;1277	0	0;0;0	0	0;0;0	NA	NA	NA	NA	NA	NA	NA	NA	NA	NA	NA	NA	NA	NA	NA	NA	NA	NA	NA	NA	NA	NA	NA	NA	NA	NA	NA	NA	NA	NA	NA	NA	NA	NA	NA	NA	NA	NA	NA	NA	NA	NA	NA	NA	NA	NA	NA	NA	NA	NA	NA	NA	NA	NA	NA	NA	NA	NA	NA	NA	NA	NA	NA	NA	NA	NA	NA	NA	NA	NA	NA	NA	NA	NA	NA	NA	NA	NA	NA	NA	NA	NA	NA	NA	NA	NA	NA	denC;optc;thym;test;trch;thyr;ileu;utri;lymT;coln;lymB;hard;pcrs;jeju;burs;cctl;cecm;crbl;crtx;duod;mscB;hypt;spln;pvtc;adip;blod;bmdm;brai;chor;embr;feat;gizz;hert;isth;kdny;livr;lung;magn;mono;nkil;ovry;pine;pitu;rtin;skin;thro;uter	1.285;0.38;0.225;0.21;0.17;0.1675;0.155;0.09;0.07;0.065;0.055;0.05;0.04;0.03;0.025;0.02;0.015;0.015;0.015;0.015;0.01;0.0075;0.0075;0.005;0;0;0;0;0;0;0;0;0;0;0;0;0;0;0;0;0;0;0;0;0;0;0	1	7	1	0.96	1	1.285	denC	0.38	optc	3.38	23	Standard expression	1	denC	2	3.38;Inf	/denC/optc;thym;test;trch;thyr;ileu;utri;lymT;coln;lymB;hard;pcrs;jeju;burs;cctl;cecm;crbl;crtx;duod;mscB;hypt;spln;pvtc	/1/23	NA	NA	NA	NA	NA	NA	NA	NA	NA	NA	NA	NA	NA	NA	NA	NA	NA	1	NA	NA	NA
DAVISGALG000040580	DAVISGALG000040580	NA	10	5476846	5478409	+	Davis	v1	other	oth	NA	NA	NA	NA	NA	NA	1564	1	DAVISGALT004058001	1564	1564;1564;1564	other	oth	1	1;1;1	DAVISGALE000162817	1564	1564;1564;1564	0	0;0;0	0	0;0;0	NA	NA	NA	NA	NA	NA	NA	NA	NA	NA	NA	NA	NA	NA	NA	NA	NA	NA	NA	NA	NA	NA	NA	NA	NA	NA	NA	NA	NA	NA	NA	NA	NA	NA	NA	NA	NA	NA	NA	NA	NA	NA	NA	NA	NA	NA	NA	NA	NA	NA	NA	NA	NA	NA	NA	NA	NA	NA	NA	NA	NA	NA	NA	NA	NA	NA	NA	NA	NA	NA	NA	NA	NA	NA	NA	NA	NA	NA	NA	NA	NA	NA	NA	NA	NA	NA	NA	denC;optc;thyr;thym;ileu;cecm;utri;test;trch;duod;pcrs;coln;pvtc;burs;hard;cctl;crbl;jeju;lymT;lymB;crtx;gizz;magn;lung;kdny;adip;blod;bmdm;brai;chor;embr;feat;hert;hypt;isth;livr;mono;mscB;nkil;ovry;pine;pitu;rtin;skin;spln;thro;uter	0.505;0.4;0.27;0.2625;0.1975;0.155;0.155;0.14;0.135;0.12;0.09;0.065;0.04;0.035;0.035;0.03;0.03;0.0275;0.02;0.0125;0.01;0.01;0.01;0.0075;0.005;0;0;0;0;0;0;0;0;0;0;0;0;0;0;0;0;0;0;0;0;0;0	1	10	0	0.89	0	0.505	denC	0.4	optc	1.26	22	Weak expression	25	denC;optc;thyr;thym;ileu;cecm;utri;test;trch;duod;pcrs;coln;pvtc;burs;hard;cctl;crbl;jeju;lymT;lymB;crtx;gizz;magn;lung;kdny	1	Inf	/denC;optc;thyr;thym;ileu;cecm;utri;test;trch;duod;pcrs;coln;pvtc;burs;hard;cctl;crbl;jeju;lymT;lymB;crtx;gizz;magn;lung;kdny	/25	NA	NA	NA	NA	NA	NA	NA	NA	NA	NA	NA	NA	NA	NA	NA	NA	NA	1	NA	NA	NA
DAVISGALG000040582	DAVISGALG000040582	NA	10	5556451	5559423	+	Davis	v1	lncRNA	lnc	NA	NA	NA	NA	NA	NA	2973	1	DAVISGALT004058201	2973	2973;2973;2973	lncRNA	lnc	1	1;1;1	DAVISGALE000162862	2973	2973;2973;2973	0	0;0;0	0	0;0;0	NA	NA	NA	NA	NA	NA	NA	NA	NA	NA	NA	NA	lncgSSinNest	LOC415380	OTUD7A	0	lncgSSinNest	1.1.1	LOC415380	OTUD7A	0	0.35	0.000499966591611773	0	NA	NA	NA	NA	NA	NA	NA	NA	NA	NA	NA	NA	NA	NA	NA	NA	NA	NA	NA	NA	NA	NA	NA	NA	NA	NA	NA	NA	NA	NA	NA	NA	NA	NA	NA	NA	NA	NA	NA	NA	NA	NA	NA	NA	NA	NA	NA	NA	NA	NA	NA	NA	NA	NA	NA	NA	NA	NA	NA	NA	NA	NA	NA	lymT;test;crtx;brai;crbl;duod;cecm;coln;spln;utri;ileu;thro;jeju;rtin;optc;thym;pitu;denC;thyr;hypt;pine;kdny;lung;trch;burs;hert;pvtc;magn;pcrs;hard;lymB;embr;cctl;isth;feat;gizz;mscB;adip;ovry;livr;mono;blod;bmdm;chor;nkil;skin;uter	5.61;1.35;0.605;0.5275;0.4175;0.38;0.375;0.37;0.3425;0.34;0.3375;0.275;0.265;0.265;0.25;0.2325;0.205;0.2;0.1775;0.14;0.12;0.1175;0.105;0.105;0.0975;0.09;0.075;0.06;0.06;0.055;0.0475;0.04;0.03;0.03;0.025;0.025;0.02;0.015;0.015;0.01;0.005;0;0;0;0;0;0	1	24	2	0.92	1	5.61	lymT	1.35	test	4.16	6	Standard expression	1	lymT	4	4.16;2.23;2;Inf	/lymT/test/crtx;brai;crbl;duod;cecm;coln;spln;utri;ileu;thro;jeju;rtin;optc;thym;pitu;denC;thyr;hypt;pine;kdny;lung;trch;burs;hert;pvtc;magn;pcrs;hard;lymB;embr;cctl;isth;feat;gizz;mscB;adip;ovry;livr/mono	/1/1/38/1	NA	NA	NA	NA	NA	NA	NA	NA	NA	NA	NA	NA	NA	NA	NA	NA	NA	1	NA	NA	NA
DAVISGALG000040586	DAVISGALG000040586	NA	10	5600156	5601955	-	Davis	v1	lncRNA	lnc	NA	NA	NA	NA	NA	NA	1800	1	DAVISGALT004058601	1800	1800;1800;1800	lncRNA	lnc	1	1;1;1	DAVISGALE000162867	1800	1800;1800;1800	0	0;0;0	0	0;0;0	NA	NA	NA	NA	NA	NA	NA	NA	NA	NA	NA	NA	lncgSSinNest	LOC427493	KLF13	0	lncgSSinNest	1.1.1	LOC427493	KLF13	0	0.38	0.000161727525407206	0	NA	NA	NA	NA	NA	NA	NA	NA	NA	NA	NA	NA	NA	NA	NA	NA	NA	NA	NA	NA	NA	NA	NA	NA	NA	NA	NA	NA	NA	NA	NA	NA	NA	NA	NA	NA	NA	NA	NA	NA	NA	NA	NA	NA	NA	NA	NA	NA	NA	NA	NA	NA	NA	NA	NA	NA	NA	NA	NA	NA	NA	NA	NA	lymT;denC;thro;thym;lymB;utri;coln;cecm;thyr;jeju;ileu;mono;trch;blod;feat;duod;nkil;pine;hard;spln;gizz;chor;skin;lung;uter;optc;test;isth;burs;pvtc;bmdm;pitu;brai;pcrs;kdny;magn;cctl;hert;livr;adip;crbl;hypt;crtx;embr;mscB;ovry;rtin	17.7;3.94;2.905;2.2675;1.7775;1.625;0.735;0.54;0.5075;0.46;0.25;0.245;0.23;0.215;0.2125;0.2025;0.2;0.19;0.1875;0.1725;0.16;0.155;0.15;0.145;0.14;0.13;0.13;0.115;0.1075;0.1;0.09;0.0875;0.065;0.06;0.055;0.055;0.05;0.03;0.03;0.025;0.02;0.01;0;0;0;0;0	1	30	6	0.91	1	17.7	lymT	3.94	denC	4.49	5	Standard expression	1	lymT	4	4.49;2.21;2;Inf	/lymT/denC;thro;thym;lymB;utri/coln;cecm;thyr;jeju;ileu;mono;trch;blod;feat;duod;nkil;pine;hard;spln;gizz;chor;skin;lung;uter;optc;test;isth;burs;pvtc;bmdm;pitu;brai;pcrs;kdny;magn;cctl;hert;livr;adip;crbl/hypt	/1/5/35/1	NA	NA	NA	NA	NA	NA	NA	NA	NA	NA	NA	NA	NA	NA	NA	1	1	1	NA	NA	NA
DAVISGALG000040588	DAVISGALG000040588	NA	10	5613005	5613577	+	Davis	v1	lncRNA	lnc	NA	NA	NA	NA	NA	NA	573	1	DAVISGALT004058801	573	573;573;573	lncRNA	lnc	1	1;1;1	DAVISGALE000162868	573	573;573;573	0	0;0;0	0	0;0;0	NA	NA	NA	NA	NA	NA	NA	NA	NA	NA	NA	NA	lncgASinNest	LOC427493	KLF13	0	lncgASinNest	1.1.1	LOC427493	KLF13	0	0.06	0.593666022997379	0	NA	NA	NA	NA	NA	NA	NA	NA	NA	NA	NA	NA	NA	NA	NA	NA	NA	NA	NA	NA	NA	NA	NA	NA	NA	NA	NA	NA	NA	NA	NA	NA	NA	NA	NA	NA	NA	NA	NA	NA	NA	NA	NA	NA	NA	NA	NA	NA	NA	NA	NA	NA	NA	NA	NA	NA	NA	NA	NA	NA	NA	NA	NA	nkil;utri;thyr;crtx;test;spln;crbl;lymT;hypt;blod;coln;burs;feat;pcrs;uter;kdny;pvtc;optc;duod;ileu;cctl;lymB;hard;thym;trch;adip;bmdm;brai;cecm;chor;denC;embr;gizz;hert;isth;jeju;livr;lung;magn;mono;mscB;ovry;pine;pitu;rtin;skin;thro	25.64;0.485;0.345;0.23;0.21;0.165;0.145;0.135;0.1275;0.095;0.09;0.0875;0.085;0.06;0.06;0.0525;0.0425;0.04;0.03;0.025;0.01;0.01;0.005;0.005;0.005;0;0;0;0;0;0;0;0;0;0;0;0;0;0;0;0;0;0;0;0;0;0	1	9	1	0.98	1	25.64	nkil	0.485	utri	52.87	22	Standard expression	1	nkil	4	52.87;2.5;2;Inf	/nkil/utri;thyr;crtx;test;spln;crbl;lymT;hypt;blod;coln;burs;feat;pcrs;uter;kdny;pvtc;optc;duod;ileu/cctl;lymB/hard;thym;trch	/1/19/2/3	NA	NA	NA	NA	NA	NA	NA	NA	NA	NA	NA	NA	NA	NA	NA	NA	NA	1	NA	NA	NA
DAVISGALG000040591	DAVISGALG000040591	NA	10	5686880	5687854	-	Davis	v1	lncRNA	lnc	NA	NA	NA	NA	NA	NA	975	1	DAVISGALT004059101	975	975;975;975	lncRNA	lnc	1	1;1;1	DAVISGALE000162871	975	975;975;975	0	0;0;0	0	0;0;0	NA	NA	NA	NA	NA	NA	NA	NA	NA	NA	NA	NA	lncgASinNest	LOC427494	TRPM1	0	lncgASinNest	1.1.1	LOC427494	TRPM1	0	-0.24	0.0398621001062705	0	NA	NA	NA	NA	NA	NA	NA	NA	NA	NA	NA	NA	NA	NA	lincSSup	LOC121113485	LOC121113485	9848	lincSSup	1.1.1	LOC121113485	LOC121113485	9848	0.4	0.00296061842006571	0	NA	NA	NA	NA	NA	NA	NA	NA	NA	NA	NA	NA	NA	NA	NA	NA	NA	NA	NA	NA	NA	NA	NA	NA	NA	NA	NA	NA	NA	NA	NA	NA	NA	NA	NA	NA	NA	coln;pcrs;thyr;duod;spln;trch;cctl;optc;skin;lymB;pvtc;thym;adip;blod;bmdm;brai;burs;cecm;chor;crbl;crtx;denC;embr;feat;gizz;hard;hert;hypt;ileu;isth;jeju;kdny;livr;lung;lymT;magn;mono;mscB;nkil;ovry;pine;pitu;rtin;test;thro;uter;utri	0.09;0.05;0.045;0.015;0.015;0.015;0.01;0.01;0.01;0.0075;0.0075;0.005;0;0;0;0;0;0;0;0;0;0;0;0;0;0;0;0;0;0;0;0;0;0;0;0;0;0;0;0;0;0;0;0;0;0;0	0	0	0	NA	NA	0.09	coln	0.05	pcrs	1.8	35	Null expression	NA	NA	NA	NA	NA	NA	NA	NA	NA	NA	NA	NA	NA	NA	NA	NA	NA	NA	NA	NA	NA	NA	NA	1	NA	NA	NA
DAVISGALG000040595	DAVISGALG000040595	NA	10	8904712	8905096	+	Davis	v1	lncRNA	lnc	NA	NA	NA	NA	NA	NA	385	1	DAVISGALT004059501	385	385;385;385	lncRNA	lnc	1	1;1;1	DAVISGALE000162893	385	385;385;385	0	0;0;0	0	0;0;0	NA	NA	NA	NA	NA	NA	NA	NA	NA	NA	NA	NA	lncgSSinNest	LOC415417	GNB5	0	lncgSSinNest	1.1.1	LOC415417	GNB5	0	0.14	0.192575372139039	0	NA	NA	NA	NA	NA	NA	NA	NA	NA	NA	NA	NA	NA	NA	lncgASexOvlp	DAVISGALG000040596	DAVISGALG000040596	0	lncgASexOvlp	1.1.1	DAVISGALG000040596	DAVISGALG000040596	0	0.06	0.598845702851759	1	rtin	NA	NA	NA	NA	NA	NA	NA	NA	NA	NA	NA	NA	NA	NA	NA	NA	NA	NA	NA	NA	NA	NA	NA	NA	NA	NA	NA	NA	NA	NA	NA	NA	NA	NA	NA	NA	rtin;thym;bmdm;test;cecm;ovry;crbl;lymB;brai;pvtc;gizz;optc;pcrs;duod;crtx;hypt;hert;trch;lung;cctl;thyr;spln;hard;adip;blod;burs;chor;coln;denC;embr;feat;ileu;isth;jeju;kdny;livr;lymT;magn;mono;mscB;nkil;pine;pitu;skin;thro;uter;utri	1.665;0.3125;0.305;0.3;0.28;0.28;0.2025;0.1675;0.155;0.1375;0.135;0.11;0.11;0.095;0.09;0.0725;0.07;0.065;0.0525;0.05;0.05;0.0325;0.025;0;0;0;0;0;0;0;0;0;0;0;0;0;0;0;0;0;0;0;0;0;0;0;0	1	13	1	0.94	1	1.665	rtin	0.3125	thym	5.33	24	Standard expression	1	rtin	2	5.33;Inf	/rtin/thym;bmdm;test;cecm;ovry;crbl;lymB;brai;pvtc;gizz;optc;pcrs;duod;crtx;hypt;hert;trch;lung;cctl;thyr;spln;hard	/1/22	NA	NA	NA	NA	NA	NA	NA	NA	NA	NA	NA	NA	NA	NA	NA	NA	NA	1	NA	NA	NA
DAVISGALG000040596	DAVISGALG000040596	NA	10	8905028	8906887	-	Davis	v1	lncRNA	lnc	NA	NA	NA	NA	NA	NA	1860	1	DAVISGALT004059601	1860	1860;1860;1860	lncRNA	lnc	1	1;1;1	DAVISGALE000162894	1860	1860;1860;1860	0	0;0;0	0	0;0;0	NA	NA	NA	NA	NA	NA	NA	NA	NA	NA	NA	NA	lncgASinNest	LOC415417	GNB5	0	lncgASinNest	1.1.1	LOC415417	GNB5	0	0.16	0.171244494725626	0	NA	NA	NA	NA	NA	NA	NA	NA	NA	NA	NA	NA	NA	NA	lncgASexOvlp	DAVISGALG000040595	DAVISGALG000040595	0	lncgASexOvlp	1.1.1	DAVISGALG000040595	DAVISGALG000040595	0	0.06	0.598845702851759	1	rtin	NA	NA	NA	NA	NA	NA	NA	NA	NA	NA	NA	NA	NA	NA	NA	NA	NA	NA	NA	NA	NA	NA	NA	NA	NA	NA	NA	NA	NA	NA	NA	NA	NA	NA	NA	NA	rtin;pine;feat;utri;chor;pitu;denC;pcrs;test;mono;thyr;bmdm;cctl;lymB;ovry;adip;blod;brai;burs;cecm;coln;crbl;crtx;duod;embr;gizz;hard;hert;hypt;ileu;isth;jeju;kdny;livr;lung;lymT;magn;mscB;nkil;optc;pvtc;skin;spln;thro;thym;trch;uter	1.25;0.635;0.135;0.13;0.09;0.0275;0.02;0.02;0.02;0.015;0.015;0.01;0.01;0.005;0.005;0;0;0;0;0;0;0;0;0;0;0;0;0;0;0;0;0;0;0;0;0;0;0;0;0;0;0;0;0;0;0;0	1	4	1	0.97	1	1.25	rtin	0.635	pine	1.97	32	Standard expression	2	rtin;pine	4	4.7;3.27;2;Inf	/rtin;pine/feat;utri;chor/pitu;denC;pcrs;test;mono;thyr;bmdm;cctl/lymB;ovry	/2/3/8/2	NA	NA	NA	NA	NA	NA	NA	NA	NA	NA	NA	NA	NA	NA	NA	NA	NA	1	NA	NA	NA
DAVISGALG000040598	DAVISGALG000040598	NA	10	8928115	8929447	-	Davis	v1	other	oth	NA	NA	NA	NA	NA	NA	1333	1	DAVISGALT004059801	1333	1333;1333;1333	other	oth	1	1;1;1	DAVISGALE000162897	1333	1333;1333;1333	0	0;0;0	0	0;0;0	NA	NA	NA	NA	NA	NA	NA	NA	NA	NA	NA	NA	NA	NA	NA	NA	NA	NA	NA	NA	NA	NA	NA	NA	NA	NA	NA	NA	NA	NA	NA	NA	NA	NA	NA	NA	NA	NA	NA	NA	NA	NA	NA	NA	NA	NA	NA	NA	NA	NA	NA	NA	NA	NA	NA	NA	NA	NA	NA	NA	NA	NA	NA	NA	NA	NA	NA	NA	NA	NA	NA	NA	NA	NA	NA	NA	NA	NA	NA	NA	NA	NA	NA	NA	NA	NA	NA	blod;thro;pine;feat;isth;lymB;thyr;denC;uter;chor;utri;mono;lymT;test;pitu;bmdm;ovry;pcrs;burs;gizz;cctl;pvtc;adip;brai;cecm;coln;crbl;crtx;duod;embr;hard;hert;hypt;ileu;jeju;kdny;livr;lung;magn;mscB;nkil;optc;rtin;skin;spln;thym;trch	0.6475;0.5;0.355;0.2425;0.225;0.2025;0.19;0.16;0.16;0.12;0.085;0.07;0.045;0.045;0.04;0.035;0.03;0.02;0.015;0.015;0.01;0.005;0;0;0;0;0;0;0;0;0;0;0;0;0;0;0;0;0;0;0;0;0;0;0;0;0	1	10	0	0.9	1	0.6475	blod	0.5	thro	1.29	25	Weak expression	21	blod;thro;pine;feat;isth;lymB;thyr;denC;uter;chor;utri;mono;lymT;test;pitu;bmdm;ovry;pcrs;burs;gizz;cctl	2	2;Inf	/blod;thro;pine;feat;isth;lymB;thyr;denC;uter;chor;utri;mono;lymT;test;pitu;bmdm;ovry;pcrs;burs;gizz;cctl/pvtc	/21/1	NA	NA	NA	NA	NA	NA	NA	NA	NA	NA	NA	NA	NA	NA	NA	NA	NA	1	NA	NA	NA
DAVISGALG000040600	DAVISGALG000040600	NA	10	5764359	5766547	-	Davis	v1	lncRNA	lnc	NA	NA	NA	NA	NA	NA	2189	1	DAVISGALT004060001	2189	2189;2189;2189	lncRNA	lnc	1	1;1;1	DAVISGALE000162901	2189	2189;2189;2189	0	0;0;0	0	0;0;0	NA	NA	NA	NA	NA	NA	NA	NA	NA	NA	NA	NA	lncgASexNest	LOC415382	MTMR10	0	lncgASexNest	1.1.1	LOC415382	MTMR10	0	-0.08	0.478883721870875	0	NA	NA	NA	NA	NA	NA	NA	NA	NA	NA	NA	NA	NA	NA	lincSSdw	DAVISGALG000040601	DAVISGALG000040601	6440	lincSSdw	1.1.1	DAVISGALG000040601	DAVISGALG000040601	6440	0.61	4.7447942470714e-07	1	NA	NA	NA	NA	NA	NA	NA	NA	NA	NA	NA	NA	NA	NA	NA	NA	NA	NA	NA	NA	NA	NA	NA	NA	NA	NA	NA	NA	NA	NA	NA	NA	NA	NA	NA	NA	NA	lymT;nkil;uter;thyr;denC;isth;utri;pitu;feat;pcrs;skin;lymB;cctl;test;lung;mono;adip;blod;bmdm;brai;burs;cecm;chor;coln;crbl;crtx;duod;embr;gizz;hard;hert;hypt;ileu;jeju;kdny;livr;magn;mscB;optc;ovry;pine;pvtc;rtin;spln;thro;thym;trch	1.01;0.35;0.12;0.1175;0.095;0.085;0.07;0.0425;0.03;0.02;0.02;0.0175;0.01;0.01;0.005;0.005;0;0;0;0;0;0;0;0;0;0;0;0;0;0;0;0;0;0;0;0;0;0;0;0;0;0;0;0;0;0;0	1	4	1	0.97	1	1.01	lymT	0.35	nkil	2.89	31	Standard expression	1	lymT	4	2.89;2.92;2;Inf	/lymT/nkil/uter;thyr;denC;isth;utri;pitu;feat;pcrs;skin;lymB;cctl;test/lung;mono	/1/1/12/2	NA	NA	NA	NA	NA	NA	NA	NA	NA	NA	NA	NA	NA	NA	NA	NA	NA	1	NA	NA	NA
DAVISGALG000040601	DAVISGALG000040601	NA	10	5772987	5774831	-	Davis	v1	lncRNA	lnc	NA	NA	NA	NA	NA	NA	1845	1	DAVISGALT004060101	1845	1845;1845;1845	lncRNA	lnc	1	1;1;1	DAVISGALE000162902	1845	1845;1845;1845	0	0;0;0	0	0;0;0	NA	NA	NA	NA	NA	NA	NA	NA	NA	NA	NA	NA	lncgASinNest	LOC415382	MTMR10	0	lncgASinNest	1.1.1	LOC415382	MTMR10	0	-0.08	0.477139360936025	0	NA	NA	NA	NA	NA	NA	NA	NA	NA	NA	NA	NA	NA	NA	lincSSup	DAVISGALG000040600	DAVISGALG000040600	6440	lincSSup	1.1.1	DAVISGALG000040600	DAVISGALG000040600	6440	0.61	4.7447942470714e-07	1	NA	NA	NA	NA	NA	NA	NA	NA	NA	NA	NA	NA	NA	NA	NA	NA	NA	NA	NA	NA	NA	NA	NA	NA	NA	NA	NA	NA	NA	NA	NA	NA	NA	NA	NA	NA	NA	nkil;rtin;pine;pitu;utri;feat;isth;uter;chor;denC;lymT;thyr;magn;pcrs;skin;test;lymB;cctl;jeju;pvtc;bmdm;hard;mono;adip;blod;brai;burs;cecm;coln;crbl;crtx;duod;embr;gizz;hert;hypt;ileu;kdny;livr;lung;mscB;optc;ovry;spln;thro;thym;trch	3.25;2.275;1.255;0.75;0.585;0.2825;0.275;0.27;0.185;0.15;0.09;0.08;0.055;0.03;0.03;0.03;0.025;0.01;0.0075;0.0075;0.005;0.005;0.005;0;0;0;0;0;0;0;0;0;0;0;0;0;0;0;0;0;0;0;0;0;0;0;0	1	10	3	0.93	1	3.25	nkil	2.275	rtin	1.43	24	Standard expression	5	nkil;rtin;pine;pitu;utri	3	2.07;2.5;Inf	/nkil;rtin;pine;pitu;utri/feat;isth;uter;chor;denC;lymT;thyr;magn;pcrs;skin;test;lymB/cctl;jeju;pvtc;bmdm;hard;mono	/5/12/6	NA	NA	NA	NA	NA	NA	NA	NA	NA	NA	NA	NA	NA	NA	NA	NA	NA	1	NA	NA	NA
DAVISGALG000040610	DAVISGALG000040610	NA	10	5837348	5838935	-	Davis	v1	lncRNA	lnc	NA	NA	NA	NA	NA	NA	1588	1	DAVISGALT004061001	1588	1588;1588;1588	lncRNA	lnc	1	1;1;1	DAVISGALE000163005	1588	1588;1588;1588	0	0;0;0	0	0;0;0	NA	NA	NA	NA	NA	NA	NA	NA	NA	NA	NA	NA	lncgASexNest	LOC415386	APBA2	0	lncgASexNest	1.1.1	LOC415386	APBA2	0	0.12	0.294042271199495	0	NA	NA	NA	NA	NA	NA	NA	NA	NA	NA	NA	NA	NA	NA	NA	NA	NA	NA	NA	NA	NA	NA	NA	NA	NA	NA	NA	NA	NA	NA	NA	NA	NA	NA	NA	NA	NA	NA	NA	NA	NA	NA	NA	NA	NA	NA	NA	NA	NA	NA	NA	NA	NA	NA	NA	NA	NA	NA	NA	NA	NA	NA	NA	test;rtin;pine;coln;lymT;thyr;duod;gizz;pcrs;adip;lung;ileu;jeju;ovry;pvtc;burs;cctl;cecm;optc;hard;trch;blod;bmdm;brai;chor;crbl;crtx;denC;embr;feat;hert;hypt;isth;kdny;livr;lymB;magn;mono;mscB;nkil;pitu;skin;spln;thro;thym;uter;utri	0.49;0.29;0.21;0.085;0.075;0.0425;0.035;0.035;0.03;0.025;0.02;0.0175;0.0175;0.015;0.015;0.0125;0.01;0.01;0.01;0.005;0.005;0;0;0;0;0;0;0;0;0;0;0;0;0;0;0;0;0;0;0;0;0;0;0;0;0;0	1	3	0	0.95	1	0.49	test	0.29	rtin	1.69	26	Weak expression	3	test;rtin;pine	3	2.47;2;Inf	/test;rtin;pine/coln;lymT;thyr;duod;gizz;pcrs;adip;lung;ileu;jeju;ovry;pvtc;burs;cctl;cecm;optc/hard;trch	/3/16/2	NA	NA	NA	NA	NA	NA	NA	NA	NA	NA	NA	NA	NA	NA	NA	NA	NA	1	NA	NA	NA
DAVISGALG000040611	DAVISGALG000040611	NA	10	5880871	5881676	-	Davis	v1	lncRNA	lnc	NA	NA	NA	NA	NA	NA	806	1	DAVISGALT004061101	806	806;806;806	lncRNA	lnc	1	1;1;1	DAVISGALE000163018	806	806;806;806	0	0;0;0	0	0;0;0	NA	NA	NA	NA	NA	NA	NA	NA	NA	NA	NA	NA	lncgASinNest	LOC415386	APBA2	0	lncgASinNest	1.1.1	LOC415386	APBA2	0	0.35	0.00107428449795644	0	NA	NA	NA	NA	NA	NA	NA	NA	NA	NA	NA	NA	NA	NA	lincDivg	DAVISGALG000040612	DAVISGALG000040612	7174	lincDivg	1.1.1	DAVISGALG000040612	DAVISGALG000040612	7174	0.36	0.00081592482066041	0	NA	NA	NA	NA	NA	NA	NA	NA	NA	NA	NA	NA	NA	NA	NA	NA	NA	NA	NA	NA	NA	NA	NA	NA	NA	NA	NA	NA	NA	NA	NA	NA	NA	NA	NA	NA	NA	test;rtin;brai;crbl;coln;crtx;hert;utri;pcrs;thym;gizz;hypt;jeju;chor;spln;duod;pvtc;thyr;adip;ileu;cctl;optc;pitu;lung;trch;hard;skin;burs;blod;bmdm;cecm;denC;embr;feat;isth;kdny;livr;lymB;lymT;magn;mono;mscB;nkil;ovry;pine;thro;uter	1.05;0.55;0.375;0.285;0.275;0.265;0.16;0.16;0.15;0.1225;0.11;0.11;0.1075;0.085;0.0825;0.075;0.075;0.07;0.05;0.045;0.04;0.04;0.04;0.03;0.03;0.02;0.01;0.005;0;0;0;0;0;0;0;0;0;0;0;0;0;0;0;0;0;0;0	1	13	1	0.91	1	1.05	test	0.55	rtin	1.91	19	Standard expression	26	test;rtin;brai;crbl;coln;crtx;hert;utri;pcrs;thym;gizz;hypt;jeju;chor;spln;duod;pvtc;thyr;adip;ileu;cctl;optc;pitu;lung;trch;hard	3	2;2;Inf	/test;rtin;brai;crbl;coln;crtx;hert;utri;pcrs;thym;gizz;hypt;jeju;chor;spln;duod;pvtc;thyr;adip;ileu;cctl;optc;pitu;lung;trch;hard/skin/burs	/26/1/1	NA	NA	NA	NA	NA	NA	NA	NA	NA	NA	NA	NA	NA	NA	NA	NA	NA	1	NA	NA	NA
DAVISGALG000040612	DAVISGALG000040612	NA	10	5888850	5891102	+	Davis	v1	lncRNA	lnc	NA	NA	NA	NA	NA	NA	2253	1	DAVISGALT004061201	2253	2253;2253;2253	lncRNA	lnc	1	1;1;1	DAVISGALE000163019	2253	2253;2253;2253	0	0;0;0	0	0;0;0	NA	NA	NA	NA	NA	NA	NA	NA	NA	NA	NA	NA	lncgASinNest	LOC415384	MPHOSPH10	0	lncgASinNest	1.1.1	LOC415384	MPHOSPH10	0	0.46	8.45041473651848e-06	0	NA	NA	NA	NA	NA	NA	NA	NA	NA	NA	NA	NA	NA	NA	lincDivg	DAVISGALG000040611	DAVISGALG000040611	7174	lincDivg	1.1.1	DAVISGALG000040611	DAVISGALG000040611	7174	0.36	0.00081592482066041	0	NA	NA	NA	NA	NA	NA	NA	NA	NA	NA	NA	NA	NA	NA	NA	NA	NA	NA	NA	NA	NA	NA	NA	NA	NA	NA	NA	NA	NA	NA	NA	NA	NA	NA	NA	NA	NA	brai;crbl;rtin;crtx;embr;pine;hypt;lymT;hert;thym;optc;pitu;test;thro;feat;ovry;cecm;chor;duod;ileu;isth;spln;coln;pcrs;lung;burs;pvtc;gizz;jeju;denC;thyr;uter;utri;kdny;adip;cctl;trch;hard;lymB;blod;bmdm;livr;magn;mono;mscB;nkil;skin	5.585;4.1025;3.73;3.27;2.54;1.6;0.905;0.72;0.7;0.5125;0.44;0.3025;0.28;0.215;0.205;0.16;0.11;0.095;0.085;0.085;0.085;0.085;0.08;0.06;0.055;0.0475;0.045;0.035;0.0325;0.03;0.025;0.02;0.02;0.015;0.01;0.01;0.01;0.005;0.005;0;0;0;0;0;0;0;0	1	17	6	0.87	0	5.585	brai	4.1025	crbl	1.36	8	Standard expression	37	brai;crbl;rtin;crtx;embr;pine;hypt;lymT;hert;thym;optc;pitu;test;thro;feat;ovry;cecm;chor;duod;ileu;isth;spln;coln;pcrs;lung;burs;pvtc;gizz;jeju;denC;thyr;uter;utri;kdny;adip;cctl;trch	2	2;Inf	/brai;crbl;rtin;crtx;embr;pine;hypt;lymT;hert;thym;optc;pitu;test;thro;feat;ovry;cecm;chor;duod;ileu;isth;spln;coln;pcrs;lung;burs;pvtc;gizz;jeju;denC;thyr;uter;utri;kdny;adip;cctl;trch/hard;lymB	/37/2	NA	NA	NA	NA	NA	NA	NA	NA	NA	NA	NA	NA	NA	NA	NA	NA	NA	1	NA	NA	NA
DAVISGALG000040614	DAVISGALG000040614	NA	10	5923029	5923902	-	Davis	v1	lncRNA	lnc	NA	NA	NA	NA	NA	NA	874	1	DAVISGALT004061401	874	874;874;874	lncRNA	lnc	1	1;1;1	DAVISGALE000163023	874	874;874;874	0	0;0;0	0	0;0;0	NA	NA	NA	NA	NA	NA	NA	NA	NA	NA	NA	NA	lncgSSinNest	LOC415387	FAM189A1	0	lncgSSinNest	1.1.1	LOC415387	FAM189A1	0	0.2	0.0772341549489991	0	NA	NA	NA	NA	NA	NA	NA	NA	NA	NA	NA	NA	NA	NA	lincDivg	DAVISGALG000040615	DAVISGALG000040615	3119	lincDivg	1.1.1	DAVISGALG000040615	DAVISGALG000040615	3119	0.3	0.0217380552427562	0	NA	NA	NA	NA	NA	NA	NA	NA	NA	NA	NA	NA	NA	NA	NA	NA	NA	NA	NA	NA	NA	NA	NA	NA	NA	NA	NA	NA	NA	NA	NA	NA	NA	NA	NA	NA	NA	test;crtx;thyr;brai;pcrs;coln;gizz;duod;cecm;hypt;pvtc;optc;ileu;jeju;cctl;hard;crbl;lung;trch;mono;adip;blod;bmdm;burs;chor;denC;embr;feat;hert;isth;kdny;livr;lymB;lymT;magn;mscB;nkil;ovry;pine;pitu;rtin;skin;spln;thro;thym;uter;utri	1.1;0.23;0.1575;0.1475;0.13;0.125;0.12;0.095;0.075;0.0625;0.0525;0.05;0.045;0.0275;0.02;0.02;0.015;0.015;0.01;0.005;0;0;0;0;0;0;0;0;0;0;0;0;0;0;0;0;0;0;0;0;0;0;0;0;0;0;0	1	7	1	0.96	1	1.1	test	0.23	crtx	4.78	27	Standard expression	1	test	3	4.78;2;Inf	/test/crtx;thyr;brai;pcrs;coln;gizz;duod;cecm;hypt;pvtc;optc;ileu;jeju;cctl;hard;crbl;lung;trch/mono	/1/18/1	NA	NA	NA	NA	NA	NA	NA	NA	NA	NA	NA	NA	NA	NA	NA	NA	NA	1	NA	NA	NA
DAVISGALG000040615	DAVISGALG000040615	NA	10	5927021	5927538	+	Davis	v1	lncRNA	lnc	NA	NA	NA	NA	NA	NA	518	1	DAVISGALT004061501	518	518;518;518	lncRNA	lnc	1	1;1;1	DAVISGALE000163024	518	518;518;518	0	0;0;0	0	0;0;0	NA	NA	NA	NA	NA	NA	NA	NA	NA	NA	NA	NA	lncgASinNest	LOC415387	FAM189A1	0	lncgASinNest	1.1.1	LOC415387	FAM189A1	0	-0.17	0.170650259022406	0	NA	NA	NA	NA	NA	NA	NA	NA	NA	NA	NA	NA	NA	NA	lincDivg	DAVISGALG000040614	DAVISGALG000040614	3119	lincDivg	1.1.1	DAVISGALG000040614	DAVISGALG000040614	3119	0.3	0.0217380552427562	0	NA	NA	NA	NA	NA	NA	NA	NA	NA	NA	NA	NA	NA	NA	NA	NA	NA	NA	NA	NA	NA	NA	NA	NA	NA	NA	NA	NA	NA	NA	NA	NA	NA	NA	NA	NA	NA	cctl;pcrs;thyr;adip;blod;bmdm;brai;burs;cecm;chor;coln;crbl;crtx;denC;duod;embr;feat;gizz;hard;hert;hypt;ileu;isth;jeju;kdny;livr;lung;lymB;lymT;magn;mono;mscB;nkil;optc;ovry;pine;pitu;pvtc;rtin;skin;spln;test;thro;thym;trch;uter;utri	0.01;0.01;0.005;0;0;0;0;0;0;0;0;0;0;0;0;0;0;0;0;0;0;0;0;0;0;0;0;0;0;0;0;0;0;0;0;0;0;0;0;0;0;0;0;0;0;0;0	0	0	0	NA	NA	0.01	cctl	0.01	pcrs	1	44	Null expression	NA	NA	NA	NA	NA	NA	NA	NA	NA	NA	NA	NA	NA	NA	NA	NA	NA	NA	NA	NA	NA	NA	NA	1	NA	NA	NA
DAVISGALG000040616	DAVISGALG000040616	NA	10	5982541	5983149	+	Davis	v1	lncRNA	lnc	NA	NA	NA	NA	NA	NA	609	1	DAVISGALT004061601	609	609;609;609	lncRNA	lnc	1	1;1;1	DAVISGALE000163025	609	609;609;609	0	0;0;0	0	0;0;0	NA	NA	NA	NA	NA	NA	NA	NA	NA	NA	NA	NA	lncgASinNest	LOC415384	MPHOSPH10	0	lncgASinNest	1.1.1	LOC415384	MPHOSPH10	0	-0.32	0.00727359626991	0	NA	NA	NA	NA	NA	NA	NA	NA	NA	NA	NA	NA	NA	NA	NA	NA	NA	NA	NA	NA	NA	NA	NA	NA	NA	NA	NA	NA	NA	NA	NA	NA	NA	NA	NA	NA	NA	NA	NA	NA	NA	NA	NA	NA	NA	NA	NA	NA	NA	NA	NA	NA	NA	NA	NA	NA	NA	NA	NA	NA	NA	NA	NA	denC;cctl;pcrs;thyr;adip;blod;bmdm;brai;burs;cecm;chor;coln;crbl;crtx;duod;embr;feat;gizz;hard;hert;hypt;ileu;isth;jeju;kdny;livr;lung;lymB;lymT;magn;mono;mscB;nkil;optc;ovry;pine;pitu;pvtc;rtin;skin;spln;test;thro;thym;trch;uter;utri	0.095;0.01;0.01;0.005;0;0;0;0;0;0;0;0;0;0;0;0;0;0;0;0;0;0;0;0;0;0;0;0;0;0;0;0;0;0;0;0;0;0;0;0;0;0;0;0;0;0;0	0	0	0	NA	NA	0.095	denC	0.01	cctl	9.5	43	Null expression	NA	NA	NA	NA	NA	NA	NA	NA	NA	NA	NA	NA	NA	NA	NA	NA	NA	NA	NA	NA	NA	NA	NA	1	NA	NA	NA
DAVISGALG000040617	DAVISGALG000040617	NA	10	5997420	5997844	+	Davis	v1	other	oth	NA	NA	NA	NA	NA	NA	425	1	DAVISGALT004061701	425	425;425;425	other	oth	1	1;1;1	DAVISGALE000163026	425	425;425;425	0	0;0;0	0	0;0;0	NA	NA	NA	NA	NA	NA	NA	NA	NA	NA	NA	NA	NA	NA	NA	NA	NA	NA	NA	NA	NA	NA	NA	NA	NA	NA	NA	NA	NA	NA	NA	NA	NA	NA	NA	NA	NA	NA	NA	NA	NA	NA	NA	NA	NA	NA	NA	NA	NA	NA	NA	NA	NA	NA	NA	NA	NA	NA	NA	NA	NA	NA	NA	NA	NA	NA	NA	NA	NA	NA	NA	NA	NA	NA	NA	NA	NA	NA	NA	NA	NA	NA	NA	NA	NA	NA	NA	pcrs;adip;blod;bmdm;brai;burs;cctl;cecm;chor;coln;crbl;crtx;denC;duod;embr;feat;gizz;hard;hert;hypt;ileu;isth;jeju;kdny;livr;lung;lymB;lymT;magn;mono;mscB;nkil;optc;ovry;pine;pitu;pvtc;rtin;skin;spln;test;thro;thym;thyr;trch;uter;utri	0.04;0;0;0;0;0;0;0;0;0;0;0;0;0;0;0;0;0;0;0;0;0;0;0;0;0;0;0;0;0;0;0;0;0;0;0;0;0;0;0;0;0;0;0;0;0;0	0	0	0	NA	NA	0.04	pcrs	0	adip	Inf	46	Null expression	NA	NA	NA	NA	NA	NA	NA	NA	NA	NA	NA	NA	NA	NA	NA	NA	NA	NA	NA	NA	NA	NA	NA	1	NA	NA	NA
DAVISGALG000040618	DAVISGALG000040618	NA	10	8937870	8938434	+	Davis	v1	lncRNA	lnc	NA	NA	NA	NA	NA	NA	565	1	DAVISGALT004061801	565	565;565;565	lncRNA	lnc	1	1;1;1	DAVISGALE000163027	565	565;565;565	0	0;0;0	0	0;0;0	NA	NA	NA	NA	NA	NA	NA	NA	NA	NA	NA	NA	lincDivg	LOC121111646	LOC121111646	1942	lincDivg	1.1.1	LOC121111646	LOC121111646	1942	0.25	0.0155995129877501	0	NA	NA	NA	NA	NA	NA	NA	NA	NA	NA	NA	NA	NA	NA	lincSSup	INRAGALG00000101045	INRAGALG00000101045	1850	lincSSup	1.1.1	INRAGALG00000101045	INRAGALG00000101045	1850	0.53	2.79154322462876e-07	0	NA	NA	NA	NA	NA	NA	NA	NA	NA	NA	NA	NA	NA	NA	NA	NA	NA	NA	NA	NA	NA	NA	NA	NA	NA	NA	NA	NA	NA	NA	NA	NA	NA	NA	NA	NA	NA	thro;denC;bmdm;pine;blod;spln;feat;coln;lung;burs;pcrs;utri;hert;pvtc;lymB;thyr;test;uter;skin;hard;adip;jeju;duod;mono;gizz;thym;ileu;kdny;ovry;trch;mscB;hypt;crtx;crbl;cctl;optc;brai;cecm;chor;embr;isth;livr;lymT;magn;nkil;pitu;rtin	16.245;1.41;1.01;0.83;0.685;0.65;0.5075;0.42;0.34;0.3125;0.25;0.215;0.21;0.2;0.19;0.175;0.17;0.17;0.16;0.155;0.145;0.145;0.1225;0.095;0.09;0.0875;0.085;0.065;0.065;0.065;0.06;0.0575;0.04;0.0375;0.02;0.01;0;0;0;0;0;0;0;0;0;0;0	1	23	3	0.94	1	16.245	thro	1.41	denC	11.52	11	Standard expression	1	thro	3	11.52;2;Inf	/thro/denC;bmdm;pine;blod;spln;feat;coln;lung;burs;pcrs;utri;hert;pvtc;lymB;thyr;test;uter;skin;hard;adip;jeju;duod;mono;gizz;thym;ileu;kdny;ovry;trch;mscB;hypt;crtx;crbl;cctl/optc	/1/34/1	NA	NA	NA	NA	NA	NA	NA	NA	NA	NA	NA	NA	NA	NA	NA	NA	NA	1	1	NA	NA
DAVISGALG000040620	DAVISGALG000040620	NA	10	8947300	8948370	-	Davis	v1	lncRNA	lnc	NA	NA	NA	NA	NA	NA	1071	1	DAVISGALT004062001	1071	1071;1071;1071	lncRNA	lnc	1	1;1;1	DAVISGALE000163051	1071	1071;1071;1071	0	0;0;0	0	0;0;0	NA	NA	NA	NA	NA	NA	NA	NA	NA	NA	NA	NA	lncgSSinNest	LOC415419	MAPK4	0	lncgSSinNest	1.1.1	LOC415419	MAPK4	0	0.39	0.000131261779751986	0	NA	NA	NA	NA	NA	NA	NA	NA	NA	NA	NA	NA	NA	NA	lincSSdw	INRAGALG00000022579	INRAGALG00000022579	5129	lincSSdw	1.1.1	INRAGALG00000022579	INRAGALG00000022579	5129	0.62	9.00476192296794e-10	0	NA	NA	NA	NA	NA	NA	NA	NA	NA	NA	NA	NA	NA	NA	NA	NA	NA	NA	NA	NA	NA	NA	NA	NA	NA	NA	NA	NA	NA	NA	NA	NA	NA	NA	NA	NA	NA	lymT;coln;rtin;utri;pine;crtx;lung;cecm;kdny;thro;lymB;feat;hert;jeju;bmdm;burs;spln;adip;crbl;gizz;duod;brai;ileu;test;mono;isth;blod;pvtc;uter;thym;denC;hypt;hard;ovry;trch;livr;thyr;magn;pitu;mscB;optc;nkil;skin;chor;pcrs;embr;cctl	7.815;4.83;4.28;3.585;3.04;2.64;2.6;2.49;2.47;2.305;2.1475;1.99;1.89;1.83;1.735;1.725;1.655;1.64;1.53;1.48;1.265;1.2375;1.2175;1.21;1.09;1.07;1.055;0.995;0.83;0.7725;0.765;0.76;0.56;0.54;0.485;0.455;0.4075;0.405;0.3825;0.36;0.35;0.33;0.32;0.235;0.22;0.175;0.1	1	47	27	0.64	0	7.815	lymT	4.83	coln	1.62	0	Standard expression	47	lymT;coln;rtin;utri;pine;crtx;lung;cecm;kdny;thro;lymB;feat;hert;jeju;bmdm;burs;spln;adip;crbl;gizz;duod;brai;ileu;test;mono;isth;blod;pvtc;uter;thym;denC;hypt;hard;ovry;trch;livr;thyr;magn;pitu;mscB;optc;nkil;skin;chor;pcrs;embr;cctl	1	Inf	/lymT;coln;rtin;utri;pine;crtx;lung;cecm;kdny;thro;lymB;feat;hert;jeju;bmdm;burs;spln;adip;crbl;gizz;duod;brai;ileu;test;mono;isth;blod;pvtc;uter;thym;denC;hypt;hard;ovry;trch;livr;thyr;magn;pitu;mscB;optc;nkil;skin;chor;pcrs;embr;cctl	/47	NA	NA	NA	NA	NA	NA	NA	NA	NA	NA	NA	NA	NA	NA	NA	NA	NA	1	NA	NA	NA
DAVISGALG000040630	DAVISGALG000040630	NA	10	9081940	9083031	-	Davis	v1	lncRNA	lnc	NA	NA	NA	NA	NA	NA	1092	1	DAVISGALT004063001	1092	1092;1092;1092	lncRNA	lnc	1	1;1;1	DAVISGALE000163108	1092	1092;1092;1092	0	0;0;0	0	0;0;0	NA	NA	NA	NA	NA	NA	NA	NA	NA	NA	NA	NA	lncgASinNest	LOC415422	TMOD2	0	lncgASinNest	1.1.1	LOC415422	TMOD2	0	0.14	0.233548996013775	0	NA	NA	NA	NA	NA	NA	NA	NA	NA	NA	NA	NA	NA	NA	lincSSdw	INRAGALG00000003533	INRAGALG00000003533	9692	lincSSdw	1.1.1	INRAGALG00000003533	INRAGALG00000003533	9692	0.43	0.000353546333132539	1	rtin;utri;pine	NA	NA	NA	NA	NA	NA	NA	NA	NA	NA	NA	NA	NA	NA	NA	NA	NA	NA	NA	NA	NA	NA	NA	NA	NA	NA	NA	NA	NA	NA	NA	NA	NA	NA	NA	NA	rtin;utri;pine;pitu;denC;feat;test;pcrs;thyr;mono;pvtc;adip;blod;bmdm;brai;burs;cctl;cecm;chor;coln;crbl;crtx;duod;embr;gizz;hard;hert;hypt;ileu;isth;jeju;kdny;livr;lung;lymB;lymT;magn;mscB;nkil;optc;ovry;skin;spln;thro;thym;trch;uter	2.915;1.965;1.11;0.1975;0.17;0.085;0.025;0.02;0.02;0.005;0.005;0;0;0;0;0;0;0;0;0;0;0;0;0;0;0;0;0;0;0;0;0;0;0;0;0;0;0;0;0;0;0;0;0;0;0;0	1	5	3	0.96	1	2.915	rtin	1.965	utri	1.48	36	Standard expression	3	rtin;utri;pine	5	5.62;2;3.4;4;Inf	/rtin;utri;pine/pitu;denC/feat/test;pcrs;thyr/mono;pvtc	/3/2/1/3/2	NA	NA	NA	NA	NA	NA	NA	NA	NA	NA	NA	NA	NA	NA	NA	NA	NA	1	1	NA	NA
DAVISGALG000040634	DAVISGALG000040634	NA	10	9309939	9311022	+	Davis	v1	lncRNA	lnc	NA	NA	NA	NA	NA	NA	1084	1	DAVISGALT004063401	1084	1084;1084;1084	lncRNA	lnc	1	1;1;1	DAVISGALE000163113	1084	1084;1084;1084	0	0;0;0	0	0;0;0	NA	NA	NA	NA	NA	NA	NA	NA	NA	NA	NA	NA	lncgASinNest	LOC415594	DMXL2	0	lncgASinNest	1.1.1	LOC415594	DMXL2	0	0.04	0.734939403778756	0	NA	NA	NA	NA	NA	NA	NA	NA	NA	NA	NA	NA	NA	NA	lincSSdw	LOC107054183	LOC107054183	3720	lincSSdw	1.1.1	LOC107054183	LOC107054183	3720	0.14	0.253887335378396	1	NA	NA	NA	NA	NA	NA	NA	NA	NA	NA	NA	NA	NA	NA	NA	NA	NA	NA	NA	NA	NA	NA	NA	NA	NA	NA	NA	NA	NA	NA	NA	NA	NA	NA	NA	NA	NA	rtin;denC;nkil;isth;feat;utri;pine;blod;pcrs;thyr;hard;pvtc;trch;adip;bmdm;brai;burs;cctl;cecm;chor;coln;crbl;crtx;duod;embr;gizz;hert;hypt;ileu;jeju;kdny;livr;lung;lymB;lymT;magn;mono;mscB;optc;ovry;pitu;skin;spln;test;thro;thym;uter	1.19;0.27;0.19;0.185;0.175;0.17;0.135;0.09;0.04;0.025;0.005;0.005;0.005;0;0;0;0;0;0;0;0;0;0;0;0;0;0;0;0;0;0;0;0;0;0;0;0;0;0;0;0;0;0;0;0;0;0	1	7	1	0.97	1	1.19	rtin	0.27	denC	4.41	34	Standard expression	1	rtin	4	4.41;2.25;5;Inf	/rtin/denC;nkil;isth;feat;utri;pine;blod/pcrs;thyr/hard;pvtc;trch	/1/7/2/3	NA	NA	NA	NA	NA	NA	NA	NA	NA	NA	NA	NA	NA	NA	NA	NA	NA	1	NA	NA	NA
DAVISGALG000040638	DAVISGALG000040638	NA	10	9337542	9337787	-	Davis	v1	lncRNA	lnc	NA	NA	NA	NA	NA	NA	246	1	DAVISGALT004063801	246	246;246;246	lncRNA	lnc	1	1;1;1	DAVISGALE000163124	246	246;246;246	0	0;0;0	0	0;0;0	NA	NA	NA	NA	NA	NA	NA	NA	NA	NA	NA	NA	lncgSSinNest	LOC415594	DMXL2	0	lncgSSinNest	1.1.1	LOC415594	DMXL2	0	-0.09	0.444895915390516	0	NA	NA	NA	NA	NA	NA	NA	NA	NA	NA	NA	NA	NA	NA	lincDivg	INRAGALG00000003536	INRAGALG00000003536	4489	lincDivg	1.1.1	INRAGALG00000003536	INRAGALG00000003536	4489	0.36	0.00829452061284206	0	NA	NA	NA	NA	NA	NA	NA	NA	NA	NA	NA	NA	NA	NA	NA	NA	NA	NA	NA	NA	NA	NA	NA	NA	NA	NA	NA	NA	NA	NA	NA	NA	NA	NA	NA	NA	NA	optc;thym;adip;blod;bmdm;brai;burs;cctl;cecm;chor;coln;crbl;crtx;denC;duod;embr;feat;gizz;hard;hert;hypt;ileu;isth;jeju;kdny;livr;lung;lymB;lymT;magn;mono;mscB;nkil;ovry;pcrs;pine;pitu;pvtc;rtin;skin;spln;test;thro;thyr;trch;uter;utri	0.04;0.01;0;0;0;0;0;0;0;0;0;0;0;0;0;0;0;0;0;0;0;0;0;0;0;0;0;0;0;0;0;0;0;0;0;0;0;0;0;0;0;0;0;0;0;0;0	0	0	0	NA	NA	0.04	optc	0.01	thym	4	45	Null expression	NA	NA	NA	NA	NA	NA	NA	NA	NA	NA	NA	NA	NA	NA	NA	NA	NA	NA	NA	NA	NA	NA	NA	1	NA	NA	NA
DAVISGALG000040642	DAVISGALG000040642	NA	10	8782684	8783321	-	Davis	v1	lncRNA	lnc	NA	NA	NA	NA	NA	NA	638	1	DAVISGALT004064201	638	638;638;638	lncRNA	lnc	1	1;1;1	DAVISGALE000163156	638	638;638;638	0	0;0;0	0	0;0;0	NA	NA	NA	NA	NA	NA	NA	NA	NA	NA	NA	NA	lncgASinNest	LOC396237	MYO5A	0	lncgASinNest	1.1.1	LOC396237	MYO5A	0	-0.13	0.302028228109777	0	NA	NA	NA	NA	NA	NA	NA	NA	NA	NA	NA	NA	NA	NA	NA	NA	NA	NA	NA	NA	NA	NA	NA	NA	NA	NA	NA	NA	NA	NA	NA	NA	NA	NA	NA	NA	NA	NA	NA	NA	NA	NA	NA	NA	NA	NA	NA	NA	NA	NA	NA	NA	NA	NA	NA	NA	NA	NA	NA	NA	NA	NA	NA	mono;adip;blod;bmdm;brai;burs;cctl;cecm;chor;coln;crbl;crtx;denC;duod;embr;feat;gizz;hard;hert;hypt;ileu;isth;jeju;kdny;livr;lung;lymB;lymT;magn;mscB;nkil;optc;ovry;pcrs;pine;pitu;pvtc;rtin;skin;spln;test;thro;thym;thyr;trch;uter;utri	0.02;0;0;0;0;0;0;0;0;0;0;0;0;0;0;0;0;0;0;0;0;0;0;0;0;0;0;0;0;0;0;0;0;0;0;0;0;0;0;0;0;0;0;0;0;0;0	0	0	0	NA	NA	0.02	mono	0	adip	Inf	46	Null expression	NA	NA	NA	NA	NA	NA	NA	NA	NA	NA	NA	NA	NA	NA	NA	NA	NA	NA	NA	NA	NA	NA	NA	1	NA	NA	NA
DAVISGALG000040643	DAVISGALG000040643	NA	10	8794413	8796176	+	Davis	v1	lncRNA	lnc	NA	NA	NA	NA	NA	NA	1764	1	DAVISGALT004064301	1764	1764;1764;1764	lncRNA	lnc	1	1;1;1	DAVISGALE000163157	1764	1764;1764;1764	0	0;0;0	0	0;0;0	NA	NA	NA	NA	NA	NA	NA	NA	NA	NA	NA	NA	lncgSSinNest	LOC396237	MYO5A	0	lncgSSinNest	1.1.1	LOC396237	MYO5A	0	-0.08	0.445821260895292	0	NA	NA	NA	NA	NA	NA	NA	NA	NA	NA	NA	NA	NA	NA	lincConv	DAVISGALG000040644	DAVISGALG000040644	4719	lincConv	1.1.1	DAVISGALG000040644	DAVISGALG000040644	4719	0.25	0.0418158335003722	1	NA	NA	NA	NA	NA	NA	NA	NA	NA	NA	NA	NA	NA	NA	NA	NA	NA	NA	NA	NA	NA	NA	NA	NA	NA	NA	NA	NA	NA	NA	NA	NA	NA	NA	NA	NA	NA	denC;lymT;thym;mono;lymB;optc;trch;hard;nkil;pcrs;coln;burs;ileu;thyr;brai;jeju;test;crbl;cctl;hypt;skin;spln;duod;crtx;gizz;cecm;lung;pvtc;kdny;bmdm;adip;blod;chor;embr;feat;hert;isth;livr;magn;mscB;ovry;pine;pitu;rtin;thro;uter;utri	1.585;1.505;0.725;0.365;0.355;0.17;0.115;0.11;0.11;0.1;0.09;0.075;0.075;0.06;0.055;0.055;0.055;0.0525;0.05;0.035;0.035;0.035;0.03;0.025;0.025;0.02;0.02;0.02;0.0125;0.005;0;0;0;0;0;0;0;0;0;0;0;0;0;0;0;0;0	1	10	2	0.92	1	1.585	denC	1.505	lymT	1.05	17	Standard expression	2	denC;lymT	4	2.08;2.09;2.5;Inf	/denC;lymT/thym;mono;lymB/optc;trch;hard;nkil;pcrs;coln;burs;ileu;thyr;brai;jeju;test;crbl;cctl;hypt;skin;spln;duod;crtx;gizz;cecm;lung;pvtc;kdny/bmdm	/2/3/24/1	NA	NA	NA	NA	NA	NA	NA	NA	NA	NA	NA	NA	NA	NA	NA	NA	NA	1	NA	NA	NA
DAVISGALG000040644	DAVISGALG000040644	NA	10	8800895	8802063	-	Davis	v1	lncRNA	lnc	NA	NA	NA	NA	NA	NA	1169	1	DAVISGALT004064401	1169	1169;1169;1169	lncRNA	lnc	1	1;1;1	DAVISGALE000163158	1169	1169;1169;1169	0	0;0;0	0	0;0;0	NA	NA	NA	NA	NA	NA	NA	NA	NA	NA	NA	NA	lncgASinNest	LOC396237	MYO5A	0	lncgASinNest	1.1.1	LOC396237	MYO5A	0	-0.29	0.0157601709514541	0	NA	NA	NA	NA	NA	NA	NA	NA	NA	NA	NA	NA	NA	NA	lincConv	DAVISGALG000040643	DAVISGALG000040643	4719	lincConv	1.1.1	DAVISGALG000040643	DAVISGALG000040643	4719	0.25	0.0418158335003722	1	NA	NA	NA	NA	NA	NA	NA	NA	NA	NA	NA	NA	NA	NA	NA	NA	NA	NA	NA	NA	NA	NA	NA	NA	NA	NA	NA	NA	NA	NA	NA	NA	NA	NA	NA	NA	NA	nkil;thyr;cecm;pcrs;mono;cctl;adip;blod;bmdm;brai;burs;chor;coln;crbl;crtx;denC;duod;embr;feat;gizz;hard;hert;hypt;ileu;isth;jeju;kdny;livr;lung;lymB;lymT;magn;mscB;optc;ovry;pine;pitu;pvtc;rtin;skin;spln;test;thro;thym;trch;uter;utri	0.34;0.0625;0.04;0.04;0.03;0.01;0;0;0;0;0;0;0;0;0;0;0;0;0;0;0;0;0;0;0;0;0;0;0;0;0;0;0;0;0;0;0;0;0;0;0;0;0;0;0;0;0	1	1	0	0.99	1	0.34	nkil	0.0625	thyr	5.44	41	Weak expression	1	nkil	3	5.44;3;Inf	/nkil/thyr;cecm;pcrs;mono/cctl	/1/4/1	NA	NA	NA	NA	NA	NA	NA	NA	NA	NA	NA	NA	NA	NA	NA	NA	NA	1	NA	NA	NA
DAVISGALG000040655	DAVISGALG000040655	NA	10	10352587	10353975	+	Davis	v1	other	oth	NA	NA	NA	NA	NA	NA	1389	1	DAVISGALT004065501	1389	1389;1389;1389	other	oth	1	1;1;1	DAVISGALE000163202	1389	1389;1389;1389	0	0;0;0	0	0;0;0	NA	NA	NA	NA	NA	NA	NA	NA	NA	NA	NA	NA	NA	NA	NA	NA	NA	NA	NA	NA	NA	NA	NA	NA	NA	NA	NA	NA	NA	NA	NA	NA	NA	NA	NA	NA	NA	NA	NA	NA	NA	NA	NA	NA	NA	NA	NA	NA	NA	NA	NA	NA	NA	NA	NA	NA	NA	NA	NA	NA	NA	NA	NA	NA	NA	NA	NA	NA	NA	NA	NA	NA	NA	NA	NA	NA	NA	NA	NA	NA	NA	NA	NA	NA	NA	NA	NA	rtin;thyr;test;feat;thym;hypt;duod;kdny;adip;blod;bmdm;brai;burs;cctl;cecm;chor;coln;crbl;crtx;denC;embr;gizz;hard;hert;ileu;isth;jeju;livr;lung;lymB;lymT;magn;mono;mscB;nkil;optc;ovry;pcrs;pine;pitu;pvtc;skin;spln;thro;trch;uter;utri	0.805;0.6975;0.505;0.1175;0.0175;0.0125;0.005;0.005;0;0;0;0;0;0;0;0;0;0;0;0;0;0;0;0;0;0;0;0;0;0;0;0;0;0;0;0;0;0;0;0;0;0;0;0;0;0;0	1	4	0	0.96	1	0.805	rtin	0.6975	thyr	1.15	39	Weak expression	3	rtin;thyr;test	4	4.3;6.71;2.5;Inf	/rtin;thyr;test/feat/thym;hypt/duod;kdny	/3/1/2/2	NA	NA	NA	NA	NA	NA	NA	NA	NA	NA	NA	NA	NA	NA	NA	NA	NA	1	NA	NA	NA
DAVISGALG000040660	DAVISGALG000040660	NA	10	10392368	10392894	+	Davis	v1	lncRNA	lnc	NA	NA	NA	NA	NA	NA	527	1	DAVISGALT004066001	527	527;527;527	lncRNA	lnc	1	1;1;1	DAVISGALE000163244	527	527;527;527	0	0;0;0	0	0;0;0	NA	NA	NA	NA	NA	NA	NA	NA	NA	NA	NA	NA	lincDivg	LOC415437	CEP152	249	lincDivg	1.1.1	LOC415437	CEP152	249	0.18	0.0995927427384543	0	NA	NA	NA	NA	NA	NA	NA	NA	NA	NA	NA	NA	NA	NA	lincSSup	NONGGAG000953	NONGGAG000953	8981	lincSSup	1.1.1	NONGGAG000953	NONGGAG000953	8981	-0.05	0.718671731863936	1	test	NA	NA	NA	NA	NA	NA	NA	NA	NA	NA	NA	NA	NA	NA	NA	NA	NA	NA	NA	NA	NA	NA	NA	NA	NA	NA	NA	NA	NA	NA	NA	NA	NA	NA	NA	NA	test;lymB;thym;magn;thro;mono;thyr;coln;burs;skin;cecm;kdny;optc;hard;cctl;spln;trch;adip;blod;bmdm;brai;chor;crbl;crtx;denC;duod;embr;feat;gizz;hert;hypt;ileu;isth;jeju;livr;lung;lymT;mscB;nkil;ovry;pcrs;pine;pitu;pvtc;rtin;uter;utri	14.09;0.44;0.3025;0.235;0.235;0.225;0.11;0.105;0.0775;0.06;0.05;0.0475;0.03;0.015;0.01;0.01;0.01;0;0;0;0;0;0;0;0;0;0;0;0;0;0;0;0;0;0;0;0;0;0;0;0;0;0;0;0;0;0	1	8	1	0.99	1	14.09	test	0.44	lymB	32.02	30	Standard expression	1	test	4	32.02;2.05;2;Inf	/test/lymB;thym;magn;thro;mono/thyr;coln;burs;skin;cecm;kdny;optc/hard;cctl;spln;trch	/1/5/7/4	NA	NA	NA	NA	NA	NA	NA	NA	NA	NA	NA	NA	NA	NA	NA	NA	NA	1	NA	NA	NA
DAVISGALG000040661	DAVISGALG000040661	NA	10	10451148	10452441	-	Davis	v1	lncRNA	lnc	NA	NA	NA	NA	NA	NA	1294	1	DAVISGALT004066101	1294	1294;1294;1294	lncRNA	lnc	1	1;1;1	DAVISGALE000163245	1294	1294;1294;1294	0	0;0;0	0	0;0;0	NA	NA	NA	NA	NA	NA	NA	NA	NA	NA	NA	NA	lincSSup	LOC415435	SECISBP2L	1882	lincSSup	1.1.1	LOC415435	SECISBP2L	1882	0.49	9.69945279411622e-07	0	NA	NA	NA	NA	NA	NA	NA	NA	NA	NA	NA	NA	NA	NA	NA	NA	NA	NA	NA	NA	NA	NA	NA	NA	NA	NA	NA	NA	NA	NA	NA	NA	NA	NA	NA	NA	NA	NA	NA	NA	NA	NA	NA	NA	NA	NA	NA	NA	NA	NA	NA	NA	NA	NA	NA	NA	NA	NA	NA	NA	NA	NA	NA	embr;brai;crbl;denC;hypt;crtx;lymB;rtin;burs;pine;pitu;coln;spln;utri;gizz;feat;thro;chor;duod;lung;lymT;bmdm;cecm;test;ileu;uter;adip;thyr;kdny;jeju;skin;isth;ovry;trch;blod;magn;optc;mscB;hert;thym;hard;livr;pvtc;pcrs;mono;cctl;nkil	2.21;2.1475;2.06;1.93;1.8325;1.425;1.2375;1.195;0.9075;0.885;0.83;0.665;0.64;0.64;0.62;0.5925;0.585;0.545;0.5375;0.495;0.49;0.43;0.42;0.41;0.3975;0.395;0.36;0.3375;0.3225;0.3025;0.26;0.24;0.24;0.225;0.2175;0.205;0.17;0.145;0.13;0.1275;0.12;0.12;0.1025;0.08;0.055;0.02;0	1	43	8	0.66	0	2.21	embr	2.1475	brai	1.03	1	Standard expression	45	embr;brai;crbl;denC;hypt;crtx;lymB;rtin;burs;pine;pitu;coln;spln;utri;gizz;feat;thro;chor;duod;lung;lymT;bmdm;cecm;test;ileu;uter;adip;thyr;kdny;jeju;skin;isth;ovry;trch;blod;magn;optc;mscB;hert;thym;hard;livr;pvtc;pcrs;mono	2	2.75;Inf	/embr;brai;crbl;denC;hypt;crtx;lymB;rtin;burs;pine;pitu;coln;spln;utri;gizz;feat;thro;chor;duod;lung;lymT;bmdm;cecm;test;ileu;uter;adip;thyr;kdny;jeju;skin;isth;ovry;trch;blod;magn;optc;mscB;hert;thym;hard;livr;pvtc;pcrs;mono/cctl	/45/1	NA	NA	NA	NA	NA	NA	NA	NA	NA	NA	NA	NA	NA	NA	NA	NA	1	1	1	NA	NA
DAVISGALG000040671	DAVISGALG000040671	NA	10	10601054	10602497	+	Davis	v1	lncRNA	lnc	NA	NA	NA	NA	NA	NA	1444	1	DAVISGALT004067101	1444	1444;1444;1444	lncRNA	lnc	1	1;1;1	DAVISGALE000163298	1444	1444;1444;1444	0	0;0;0	0	0;0;0	NA	NA	NA	NA	NA	NA	NA	NA	NA	NA	NA	NA	lncgASexNest	LOC101752060	FAM227B	0	lncgASexNest	1.1.1	LOC101752060	FAM227B	0	0.05	0.690676051878653	0	NA	NA	NA	NA	NA	NA	NA	NA	NA	NA	NA	NA	NA	NA	NA	NA	NA	NA	NA	NA	NA	NA	NA	NA	NA	NA	NA	NA	NA	NA	NA	NA	NA	NA	NA	NA	NA	NA	NA	NA	NA	NA	NA	NA	NA	NA	NA	NA	NA	NA	NA	NA	NA	NA	NA	NA	NA	NA	NA	NA	NA	NA	NA	pcrs;cecm;denC;duod;feat;cctl;jeju;lung;hypt;pvtc;thyr;adip;blod;bmdm;brai;burs;chor;coln;crbl;crtx;embr;gizz;hard;hert;ileu;isth;kdny;livr;lymB;lymT;magn;mono;mscB;nkil;optc;ovry;pine;pitu;rtin;skin;spln;test;thro;thym;trch;uter;utri	0.03;0.025;0.025;0.02;0.0125;0.01;0.01;0.01;0.005;0.005;0.005;0;0;0;0;0;0;0;0;0;0;0;0;0;0;0;0;0;0;0;0;0;0;0;0;0;0;0;0;0;0;0;0;0;0;0;0	0	0	0	NA	NA	0.03	pcrs	0.025	cecm	1.2	36	Null expression	NA	NA	NA	NA	NA	NA	NA	NA	NA	NA	NA	NA	NA	NA	NA	NA	NA	NA	NA	NA	NA	NA	NA	1	NA	NA	NA
DAVISGALG000040676	DAVISGALG000040676	NA	10	10499310	10500488	-	Davis	v1	other	oth	NA	NA	NA	NA	NA	NA	1179	1	DAVISGALT004067601	1179	1179;1179;1179	other	oth	1	1;1;1	DAVISGALE000163339	1179	1179;1179;1179	0	0;0;0	0	0;0;0	NA	NA	NA	NA	NA	NA	NA	NA	NA	NA	NA	NA	NA	NA	NA	NA	NA	NA	NA	NA	NA	NA	NA	NA	NA	NA	NA	NA	NA	NA	NA	NA	NA	NA	NA	NA	NA	NA	NA	NA	NA	NA	NA	NA	NA	NA	NA	NA	NA	NA	NA	NA	NA	NA	NA	NA	NA	NA	NA	NA	NA	NA	NA	NA	NA	NA	NA	NA	NA	NA	NA	NA	NA	NA	NA	NA	NA	NA	NA	NA	NA	NA	NA	NA	NA	NA	NA	test;feat;coln;crtx;thym;ileu;thyr;trch;pvtc;cctl;duod;gizz;pcrs;hard;lung;lymB;adip;blod;bmdm;brai;burs;cecm;chor;crbl;denC;embr;hert;hypt;isth;jeju;kdny;livr;lymT;magn;mono;mscB;nkil;optc;ovry;pine;pitu;rtin;skin;spln;thro;uter;utri	0.09;0.055;0.035;0.035;0.0225;0.02;0.02;0.015;0.0125;0.01;0.01;0.01;0.01;0.005;0.005;0.0025;0;0;0;0;0;0;0;0;0;0;0;0;0;0;0;0;0;0;0;0;0;0;0;0;0;0;0;0;0;0;0	0	0	0	NA	NA	0.09	test	0.055	feat	1.64	31	Null expression	NA	NA	NA	NA	NA	NA	NA	NA	NA	NA	NA	NA	NA	NA	NA	NA	NA	NA	NA	NA	NA	NA	NA	1	NA	NA	NA
DAVISGALG000040679	DAVISGALG000040679	NA	10	10567451	10568312	+	Davis	v1	lncRNA	lnc	NA	NA	NA	NA	NA	NA	862	1	DAVISGALT004067901	862	862;862;862	lncRNA	lnc	1	1;1;1	DAVISGALE000163354	862	862;862;862	0	0;0;0	0	0;0;0	NA	NA	NA	NA	NA	NA	NA	NA	NA	NA	NA	NA	lncgSSinNest	LOC415439	FGF7	0	lncgSSinNest	1.1.1	LOC415439	FGF7	0	0.53	2.69597215774257e-06	0	NA	NA	NA	NA	NA	NA	NA	NA	NA	NA	NA	NA	NA	NA	lincConv	DAVISGALG000040680	DAVISGALG000040680	592	lincConv	1.1.1	DAVISGALG000040680	DAVISGALG000040680	592	0.54	1.34331429635798e-05	0	NA	NA	NA	NA	NA	NA	NA	NA	NA	NA	NA	NA	NA	NA	NA	NA	NA	NA	NA	NA	NA	NA	NA	NA	NA	NA	NA	NA	NA	NA	NA	NA	NA	NA	NA	NA	NA	coln;cecm;skin;thyr;gizz;feat;hard;pvtc;burs;denC;trch;thym;pcrs;duod;adip;ileu;lung;cctl;optc;blod;bmdm;brai;chor;crbl;crtx;embr;hert;hypt;isth;jeju;kdny;livr;lymB;lymT;magn;mono;mscB;nkil;ovry;pine;pitu;rtin;spln;test;thro;uter;utri	0.5;0.37;0.37;0.3625;0.28;0.2775;0.1975;0.1675;0.15;0.115;0.115;0.1075;0.09;0.055;0.045;0.045;0.025;0.02;0.01;0;0;0;0;0;0;0;0;0;0;0;0;0;0;0;0;0;0;0;0;0;0;0;0;0;0;0;0	1	12	0	0.87	0	0.5	coln	0.37	cecm	1.35	28	Weak expression	18	coln;cecm;skin;thyr;gizz;feat;hard;pvtc;burs;denC;trch;thym;pcrs;duod;adip;ileu;lung;cctl	2	2;Inf	/coln;cecm;skin;thyr;gizz;feat;hard;pvtc;burs;denC;trch;thym;pcrs;duod;adip;ileu;lung;cctl/optc	/18/1	NA	NA	NA	NA	NA	NA	NA	NA	NA	NA	NA	NA	NA	NA	NA	NA	NA	1	NA	NA	NA
DAVISGALG000040680	DAVISGALG000040680	NA	10	10568904	10570344	-	Davis	v1	lncRNA	lnc	NA	NA	NA	NA	NA	NA	1441	1	DAVISGALT004068001	1441	1441;1441;1441	lncRNA	lnc	1	1;1;1	DAVISGALE000163355	1441	1441;1441;1441	0	0;0;0	0	0;0;0	NA	NA	NA	NA	NA	NA	NA	NA	NA	NA	NA	NA	lncgASinNest	LOC415439	FGF7	0	lncgASinNest	1.1.1	LOC415439	FGF7	0	0.28	0.0153618566576336	0	NA	NA	NA	NA	NA	NA	NA	NA	NA	NA	NA	NA	NA	NA	lincConv	DAVISGALG000040679	DAVISGALG000040679	592	lincConv	1.1.1	DAVISGALG000040679	DAVISGALG000040679	592	0.54	1.34331429635798e-05	0	NA	NA	NA	NA	NA	NA	NA	NA	NA	NA	NA	NA	NA	NA	NA	NA	NA	NA	NA	NA	NA	NA	NA	NA	NA	NA	NA	NA	NA	NA	NA	NA	NA	NA	NA	NA	NA	feat;isth;thyr;test;coln;pcrs;denC;skin;thym;lung;pvtc;trch;burs;cctl;hard;optc;lymB;adip;blod;bmdm;brai;cecm;chor;crbl;crtx;duod;embr;gizz;hert;hypt;ileu;jeju;kdny;livr;lymT;magn;mono;mscB;nkil;ovry;pine;pitu;rtin;spln;thro;uter;utri	0.3125;0.135;0.095;0.09;0.08;0.06;0.05;0.03;0.0225;0.02;0.015;0.015;0.01;0.01;0.01;0.01;0.005;0;0;0;0;0;0;0;0;0;0;0;0;0;0;0;0;0;0;0;0;0;0;0;0;0;0;0;0;0;0	1	2	0	0.95	1	0.3125	feat	0.135	isth	2.31	30	Weak expression	1	feat	3	2.31;2;Inf	/feat/isth;thyr;test;coln;pcrs;denC;skin;thym;lung;pvtc;trch;burs;cctl;hard;optc/lymB	/1/15/1	NA	NA	NA	NA	NA	NA	NA	NA	NA	NA	NA	NA	NA	NA	NA	NA	NA	1	NA	NA	NA
DAVISGALG000040692	DAVISGALG000040692	NA	10	8072495	8073483	-	Davis	v1	other	oth	NA	NA	NA	NA	NA	NA	989	1	DAVISGALT004069201	989	989;989;989	other	oth	1	1;1;1	DAVISGALE000163408	989	989;989;989	0	0;0;0	0	0;0;0	NA	NA	NA	NA	NA	NA	NA	NA	NA	NA	NA	NA	NA	NA	NA	NA	NA	NA	NA	NA	NA	NA	NA	NA	NA	NA	NA	NA	NA	NA	NA	NA	NA	NA	NA	NA	NA	NA	NA	NA	NA	NA	NA	NA	NA	NA	NA	NA	NA	NA	NA	NA	NA	NA	NA	NA	NA	NA	NA	NA	NA	NA	NA	NA	NA	NA	NA	NA	NA	NA	NA	NA	NA	NA	NA	NA	NA	NA	NA	NA	NA	NA	NA	NA	NA	NA	NA	pcrs;skin;thyr;adip;blod;bmdm;brai;burs;cctl;cecm;chor;coln;crbl;crtx;denC;duod;embr;feat;gizz;hard;hert;hypt;ileu;isth;jeju;kdny;livr;lung;lymB;lymT;magn;mono;mscB;nkil;optc;ovry;pine;pitu;pvtc;rtin;spln;test;thro;thym;trch;uter;utri	0.01;0.01;0.005;0;0;0;0;0;0;0;0;0;0;0;0;0;0;0;0;0;0;0;0;0;0;0;0;0;0;0;0;0;0;0;0;0;0;0;0;0;0;0;0;0;0;0;0	0	0	0	NA	NA	0.01	pcrs	0.01	skin	1	44	Null expression	NA	NA	NA	NA	NA	NA	NA	NA	NA	NA	NA	NA	NA	NA	NA	NA	NA	NA	NA	NA	NA	NA	NA	1	NA	NA	NA
DAVISGALG000040693	DAVISGALG000040693	NA	10	8129968	8131510	-	Davis	v1	lncRNA	lnc	NA	NA	NA	NA	NA	NA	1543	1	DAVISGALT004069301	1543	1543;1543;1543	lncRNA	lnc	1	1;1;1	DAVISGALE000163409	1543	1543;1543;1543	0	0;0;0	0	0;0;0	NA	NA	NA	NA	NA	NA	NA	NA	NA	NA	NA	NA	lincSSdw	LOC415413	UNC13C	32951	lincSSdw	1.1.1	LOC415413	UNC13C	32951	-0.12	0.327850415625959	0	NA	NA	NA	NA	NA	NA	NA	NA	NA	NA	NA	NA	NA	NA	lncgASinNest	LOC124417127	LOC124417127	0	lncgASinNest	1.1.1	LOC124417127	LOC124417127	0	0.08	0.544105413527655	0	NA	NA	NA	NA	NA	NA	NA	NA	NA	NA	NA	NA	NA	NA	NA	NA	NA	NA	NA	NA	NA	NA	NA	NA	NA	NA	NA	NA	NA	NA	NA	NA	NA	NA	NA	NA	NA	pcrs;skin;thyr;adip;blod;bmdm;brai;burs;cctl;cecm;chor;coln;crbl;crtx;denC;duod;embr;feat;gizz;hard;hert;hypt;ileu;isth;jeju;kdny;livr;lung;lymB;lymT;magn;mono;mscB;nkil;optc;ovry;pine;pitu;pvtc;rtin;spln;test;thro;thym;trch;uter;utri	0.04;0.01;0.005;0;0;0;0;0;0;0;0;0;0;0;0;0;0;0;0;0;0;0;0;0;0;0;0;0;0;0;0;0;0;0;0;0;0;0;0;0;0;0;0;0;0;0;0	0	0	0	NA	NA	0.04	pcrs	0.01	skin	4	44	Null expression	NA	NA	NA	NA	NA	NA	NA	NA	NA	NA	NA	NA	NA	NA	NA	NA	NA	NA	NA	NA	NA	NA	NA	1	NA	NA	NA
DAVISGALG000040695	DAVISGALG000040695	NA	10	8174581	8175951	-	Davis	v1	protein_coding	pcg	NA	NA	NA	NA	NA	NA	1371	1	DAVISGALT004069501	1371	1371;1371;1371	protein_coding	pcg	1	1;1;1	DAVISGALE000163425	1371	1371;1371;1371	0	0;0;0	0	0;0;0	NA	NA	NA	NA	NA	NA	NA	NA	NA	NA	NA	NA	NA	NA	NA	NA	NA	NA	NA	NA	NA	NA	NA	NA	NA	lncgSSinNest	LOC415413	UNC13C	0	lncgSSinNest	1.1.1	LOC415413	UNC13C	0	0.65	3.74142504082875e-10	0	NA	NA	NA	NA	NA	NA	NA	NA	NA	NA	NA	NA	NA	NA	NA	NA	NA	NA	NA	NA	NA	NA	NA	NA	NA	NA	NA	NA	NA	NA	NA	NA	NA	NA	NA	NA	NA	NA	NA	NA	NA	NA	NA	NA	NA	NA	NA	NA	NA	NA	rtin;crbl;crtx;coln;hypt;thyr;brai;embr;ovry;pine;adip;lung;uter;chor;cecm;gizz;optc;feat;kdny;hert;pvtc;pcrs;jeju;spln;test;trch;ileu;lymB;thym;burs;duod;hard;skin;pitu;blod;bmdm;cctl;denC;isth;livr;lymT;magn;mono;mscB;nkil;thro;utri	8.215;6.045;4.395;0.56;0.505;0.4;0.3825;0.375;0.27;0.265;0.235;0.2275;0.185;0.17;0.145;0.13;0.13;0.1075;0.09;0.05;0.05;0.04;0.035;0.035;0.035;0.03;0.025;0.0175;0.0175;0.015;0.015;0.01;0.01;0.0025;0;0;0;0;0;0;0;0;0;0;0;0;0	1	18	3	0.93	1	8.215	rtin	6.045	crbl	1.36	13	Standard expression	3	rtin;crbl;crtx	3	7.85;4;Inf	/rtin;crbl;crtx/coln;hypt;thyr;brai;embr;ovry;pine;adip;lung;uter;chor;cecm;gizz;optc;feat;kdny;hert;pvtc;pcrs;jeju;spln;test;trch;ileu;lymB;thym;burs;duod;hard;skin/pitu	/3/30/1	NA	NA	NA	NA	NA	NA	NA	NA	NA	NA	NA	NA	NA	NA	NA	NA	NA	1	NA	NA	NA
DAVISGALG000040698	DAVISGALG000040698	NA	10	8203854	8206041	+	Davis	v1	lncRNA	lnc	NA	NA	NA	NA	NA	NA	2188	1	DAVISGALT004069801	2188	2188;2188;2188	lncRNA	lnc	1	1;1;1	DAVISGALE000163429	2188	2188;2188;2188	0	0;0;0	0	0;0;0	NA	NA	NA	NA	NA	NA	NA	NA	NA	NA	NA	NA	lncgASinNest	LOC415413	UNC13C	0	lncgASinNest	1.1.1	LOC415413	UNC13C	0	0.23	0.0369658529701403	0	NA	NA	NA	NA	NA	NA	NA	NA	NA	NA	NA	NA	NA	NA	lincSSup	DAVISGALG000040699	DAVISGALG000040699	7625	lincSSup	1.1.1	DAVISGALG000040699	DAVISGALG000040699	7625	0.66	4.18462686885869e-07	1	NA	NA	NA	NA	NA	NA	NA	NA	NA	NA	NA	NA	NA	NA	NA	NA	NA	NA	NA	NA	NA	NA	NA	NA	NA	NA	NA	NA	NA	NA	NA	NA	NA	NA	NA	NA	NA	crtx;denC;rtin;hypt;chor;pine;crbl;test;pcrs;brai;spln;thyr;cctl;embr;pvtc;thym;trch;adip;blod;bmdm;burs;cecm;coln;duod;feat;gizz;hard;hert;ileu;isth;jeju;kdny;livr;lung;lymB;lymT;magn;mono;mscB;nkil;optc;ovry;pitu;skin;thro;uter;utri	1.765;0.41;0.365;0.18;0.165;0.165;0.1225;0.115;0.04;0.035;0.0275;0.0175;0.01;0.01;0.01;0.01;0.005;0;0;0;0;0;0;0;0;0;0;0;0;0;0;0;0;0;0;0;0;0;0;0;0;0;0;0;0;0;0	1	8	1	0.97	1	1.765	crtx	0.41	denC	4.3	30	Standard expression	1	crtx	5	4.3;2.03;2.88;2;Inf	/crtx/denC;rtin/hypt;chor;pine;crbl;test/pcrs;brai;spln;thyr;cctl;embr;pvtc;thym/trch	/1/2/5/8/1	NA	NA	NA	NA	NA	NA	NA	NA	NA	NA	NA	NA	NA	NA	NA	NA	NA	1	NA	NA	NA
DAVISGALG000040699	DAVISGALG000040699	NA	10	8213666	8216068	+	Davis	v1	lncRNA	lnc	NA	NA	NA	NA	NA	NA	2403	1	DAVISGALT004069901	2403	2403;2403;2403	lncRNA	lnc	1	1;1;1	DAVISGALE000163430	2403	2403;2403;2403	0	0;0;0	0	0;0;0	NA	NA	NA	NA	NA	NA	NA	NA	NA	NA	NA	NA	lncgASinNest	LOC415413	UNC13C	0	lncgASinNest	1.1.1	LOC415413	UNC13C	0	0.07	0.545303459149652	0	NA	NA	NA	NA	NA	NA	NA	NA	NA	NA	NA	NA	NA	NA	lincSSdw	DAVISGALG000040698	DAVISGALG000040698	7625	lincSSdw	1.1.1	DAVISGALG000040698	DAVISGALG000040698	7625	0.66	4.18462686885869e-07	1	NA	NA	NA	NA	NA	NA	NA	NA	NA	NA	NA	NA	NA	NA	NA	NA	NA	NA	NA	NA	NA	NA	NA	NA	NA	NA	NA	NA	NA	NA	NA	NA	NA	NA	NA	NA	NA	denC;rtin;crtx;pcrs;thyr;hypt;cctl;crbl;pvtc;trch;adip;blod;bmdm;brai;burs;cecm;chor;coln;duod;embr;feat;gizz;hard;hert;ileu;isth;jeju;kdny;livr;lung;lymB;lymT;magn;mono;mscB;nkil;optc;ovry;pine;pitu;skin;spln;test;thro;thym;uter;utri	0.21;0.19;0.095;0.04;0.04;0.0125;0.01;0.005;0.005;0.005;0;0;0;0;0;0;0;0;0;0;0;0;0;0;0;0;0;0;0;0;0;0;0;0;0;0;0;0;0;0;0;0;0;0;0;0;0	1	2	0	0.96	1	0.21	denC	0.19	rtin	1.11	37	Weak expression	2	denC;rtin	5	2;2.38;3.2;2;Inf	/denC;rtin/crtx/pcrs;thyr/hypt;cctl/crbl;pvtc;trch	/2/1/2/2/3	NA	NA	NA	NA	NA	NA	NA	NA	NA	NA	NA	NA	NA	NA	NA	NA	NA	1	NA	NA	NA
DAVISGALG000040703	DAVISGALG000040703	NA	10	8256133	8256798	-	Davis	v1	lncRNA	lnc	NA	NA	NA	NA	NA	NA	666	1	DAVISGALT004070301	666	666;666;666	lncRNA	lnc	1	1;1;1	DAVISGALE000163431	666	666;666;666	0	0;0;0	0	0;0;0	NA	NA	NA	NA	NA	NA	NA	NA	NA	NA	NA	NA	lncgSSinNest	LOC415413	UNC13C	0	lncgSSinNest	1.1.1	LOC415413	UNC13C	0	0.31	0.00490697644920685	0	NA	NA	NA	NA	NA	NA	NA	NA	NA	NA	NA	NA	NA	NA	NA	NA	NA	NA	NA	NA	NA	NA	NA	NA	NA	NA	NA	NA	NA	NA	NA	NA	NA	NA	NA	NA	NA	NA	NA	NA	NA	NA	NA	NA	NA	NA	NA	NA	NA	NA	NA	NA	NA	NA	NA	NA	NA	NA	NA	NA	NA	NA	NA	crbl;optc;coln;adip;brai;crtx;cecm;kdny;hert;lung;thyr;trch;hard;pcrs;ileu;spln;gizz;hypt;pvtc;burs;cctl;lymB;blod;bmdm;chor;denC;duod;embr;feat;isth;jeju;livr;lymT;magn;mono;mscB;nkil;ovry;pine;pitu;rtin;skin;test;thro;thym;uter;utri	0.63;0.27;0.18;0.145;0.14;0.13;0.115;0.0925;0.09;0.085;0.06;0.06;0.05;0.05;0.045;0.0325;0.03;0.03;0.03;0.015;0.01;0.0075;0;0;0;0;0;0;0;0;0;0;0;0;0;0;0;0;0;0;0;0;0;0;0;0;0	1	7	0	0.93	1	0.63	crbl	0.27	optc	2.33	25	Weak expression	1	crbl	3	2.33;2;Inf	/crbl/optc;coln;adip;brai;crtx;cecm;kdny;hert;lung;thyr;trch;hard;pcrs;ileu;spln;gizz;hypt;pvtc/burs;cctl;lymB	/1/18/3	NA	NA	NA	NA	NA	NA	NA	NA	NA	NA	NA	NA	NA	NA	NA	NA	NA	1	NA	NA	NA
DAVISGALG000040705	DAVISGALG000040705	NA	10	8286988	8287530	+	Davis	v1	lncRNA	lnc	NA	NA	NA	NA	NA	NA	543	1	DAVISGALT004070501	543	543;543;543	lncRNA	lnc	1	1;1;1	DAVISGALE000163434	543	543;543;543	0	0;0;0	0	0;0;0	NA	NA	NA	NA	NA	NA	NA	NA	NA	NA	NA	NA	lncgASinNest	LOC415413	UNC13C	0	lncgASinNest	1.1.1	LOC415413	UNC13C	0	-0.02	0.853681103055268	0	NA	NA	NA	NA	NA	NA	NA	NA	NA	NA	NA	NA	NA	NA	NA	NA	NA	NA	NA	NA	NA	NA	NA	NA	NA	NA	NA	NA	NA	NA	NA	NA	NA	NA	NA	NA	NA	NA	NA	NA	NA	NA	NA	NA	NA	NA	NA	NA	NA	NA	NA	NA	NA	NA	NA	NA	NA	NA	NA	NA	NA	NA	NA	thyr;trch;adip;blod;bmdm;brai;burs;cctl;cecm;chor;coln;crbl;crtx;denC;duod;embr;feat;gizz;hard;hert;hypt;ileu;isth;jeju;kdny;livr;lung;lymB;lymT;magn;mono;mscB;nkil;optc;ovry;pcrs;pine;pitu;pvtc;rtin;skin;spln;test;thro;thym;uter;utri	0.1075;0.005;0;0;0;0;0;0;0;0;0;0;0;0;0;0;0;0;0;0;0;0;0;0;0;0;0;0;0;0;0;0;0;0;0;0;0;0;0;0;0;0;0;0;0;0;0	1	1	0	1	1	0.1075	thyr	0.005	trch	21.5	45	Weak expression	1	thyr	2	21.5;Inf	/thyr/trch	/1/1	NA	NA	NA	NA	NA	NA	NA	NA	NA	NA	NA	NA	NA	NA	NA	NA	NA	1	NA	NA	NA
DAVISGALG000040708	DAVISGALG000040708	NA	10	8405324	8406475	-	Davis	v1	lncRNA	lnc	NA	NA	NA	NA	NA	NA	1152	1	DAVISGALT004070801	1152	1152;1152;1152	lncRNA	lnc	1	1;1;1	DAVISGALE000163516	1152	1152;1152;1152	0	0;0;0	0	0;0;0	NA	NA	NA	NA	NA	NA	NA	NA	NA	NA	NA	NA	lncgASinNest	LOC427497	WDR72	0	lncgASinNest	1.1.1	LOC427497	WDR72	0	0.15	0.225502843605515	0	NA	NA	NA	NA	NA	NA	NA	NA	NA	NA	NA	NA	NA	NA	NA	NA	NA	NA	NA	NA	NA	NA	NA	NA	NA	NA	NA	NA	NA	NA	NA	NA	NA	NA	NA	NA	NA	NA	NA	NA	NA	NA	NA	NA	NA	NA	NA	NA	NA	NA	NA	NA	NA	NA	NA	NA	NA	NA	NA	NA	NA	NA	NA	test;thyr;pcrs;adip;blod;bmdm;brai;burs;cctl;cecm;chor;coln;crbl;crtx;denC;duod;embr;feat;gizz;hard;hert;hypt;ileu;isth;jeju;kdny;livr;lung;lymB;lymT;magn;mono;mscB;nkil;optc;ovry;pine;pitu;pvtc;rtin;skin;spln;thro;thym;trch;uter;utri	0.06;0.0375;0.02;0;0;0;0;0;0;0;0;0;0;0;0;0;0;0;0;0;0;0;0;0;0;0;0;0;0;0;0;0;0;0;0;0;0;0;0;0;0;0;0;0;0;0;0	0	0	0	NA	NA	0.06	test	0.0375	thyr	1.6	44	Null expression	NA	NA	NA	NA	NA	NA	NA	NA	NA	NA	NA	NA	NA	NA	NA	NA	NA	NA	NA	NA	NA	NA	NA	1	NA	NA	NA
DAVISGALG000040709	DAVISGALG000040709	NA	10	8418334	8418984	-	Davis	v1	lncRNA	lnc	NA	NA	NA	NA	NA	NA	651	1	DAVISGALT004070901	651	651;651;651	lncRNA	lnc	1	1;1;1	DAVISGALE000163517	651	651;651;651	0	0;0;0	0	0;0;0	NA	NA	NA	NA	NA	NA	NA	NA	NA	NA	NA	NA	lncgASinNest	LOC427497	WDR72	0	lncgASinNest	1.1.1	LOC427497	WDR72	0	0.12	0.321059932445371	1	NA	NA	NA	NA	NA	NA	NA	NA	NA	NA	NA	NA	NA	NA	lincDivg	DAVISGALG000040710	DAVISGALG000040710	5059	lincDivg	1.1.1	DAVISGALG000040710	DAVISGALG000040710	5059	0.34	0.00960225844470781	1	NA	NA	NA	NA	NA	NA	NA	NA	NA	NA	NA	NA	NA	NA	NA	NA	NA	NA	NA	NA	NA	NA	NA	NA	NA	NA	NA	NA	NA	NA	NA	NA	NA	NA	NA	NA	NA	thyr;chor;magn;pcrs;pvtc;cctl;skin;mono;thym;adip;blod;bmdm;brai;burs;cecm;coln;crbl;crtx;denC;duod;embr;feat;gizz;hard;hert;hypt;ileu;isth;jeju;kdny;livr;lung;lymB;lymT;mscB;nkil;optc;ovry;pine;pitu;rtin;spln;test;thro;trch;uter;utri	0.55;0.33;0.18;0.03;0.0175;0.01;0.01;0.005;0.005;0;0;0;0;0;0;0;0;0;0;0;0;0;0;0;0;0;0;0;0;0;0;0;0;0;0;0;0;0;0;0;0;0;0;0;0;0;0	1	3	0	0.97	1	0.55	thyr	0.33	chor	1.67	38	Weak expression	3	thyr;chor;magn	3	6;2;Inf	/thyr;chor;magn/pcrs;pvtc;cctl;skin/mono;thym	/3/4/2	NA	NA	NA	NA	NA	NA	NA	NA	NA	NA	NA	NA	NA	NA	NA	NA	NA	1	NA	NA	NA
DAVISGALG000040710	DAVISGALG000040710	NA	10	8424043	8426326	+	Davis	v1	lncRNA	lnc	NA	NA	NA	NA	NA	NA	2284	1	DAVISGALT004071001	2284	2284;2284;2284	lncRNA	lnc	1	1;1;1	DAVISGALE000163518	2284	2284;2284;2284	0	0;0;0	0	0;0;0	NA	NA	NA	NA	NA	NA	NA	NA	NA	NA	NA	NA	lncgSSinNest	LOC427497	WDR72	0	lncgSSinNest	1.1.1	LOC427497	WDR72	0	0.58	7.0607680496177e-07	1	coln	NA	NA	NA	NA	NA	NA	NA	NA	NA	NA	NA	NA	NA	lincDivg	DAVISGALG000040709	DAVISGALG000040709	5059	lincDivg	1.1.1	DAVISGALG000040709	DAVISGALG000040709	5059	0.34	0.00960225844470781	1	NA	NA	NA	NA	NA	NA	NA	NA	NA	NA	NA	NA	NA	NA	NA	NA	NA	NA	NA	NA	NA	NA	NA	NA	NA	NA	NA	NA	NA	NA	NA	NA	NA	NA	NA	NA	NA	coln;cecm;thyr;isth;kdny;magn;chor;uter;optc;pcrs;cctl;trch;burs;lung;ileu;pvtc;adip;blod;bmdm;brai;crbl;crtx;denC;duod;embr;feat;gizz;hard;hert;hypt;jeju;livr;lymB;lymT;mono;mscB;nkil;ovry;pine;pitu;rtin;skin;spln;test;thro;thym;utri	5.07;1.16;0.335;0.28;0.215;0.12;0.11;0.11;0.04;0.04;0.02;0.015;0.01;0.01;0.005;0.005;0;0;0;0;0;0;0;0;0;0;0;0;0;0;0;0;0;0;0;0;0;0;0;0;0;0;0;0;0;0;0	1	8	2	0.98	1	5.07	coln	1.16	cecm	4.37	31	Standard expression	1	coln	6	4.37;3.46;2.75;2;2;Inf	/coln/cecm/thyr;isth;kdny;magn;chor;uter/optc;pcrs/cctl;trch;burs;lung/ileu;pvtc	/1/1/6/2/4/2	NA	NA	NA	NA	NA	NA	NA	NA	NA	NA	NA	NA	NA	NA	NA	NA	NA	1	NA	NA	NA
DAVISGALG000040714	DAVISGALG000040714	NA	10	7356515	7356898	+	Davis	v1	lncRNA	lnc	NA	NA	NA	NA	NA	NA	384	1	DAVISGALT004071401	384	384;384;384	lncRNA	lnc	1	1;1;1	DAVISGALE000163540	384	384;384;384	0	0;0;0	0	0;0;0	NA	NA	NA	NA	NA	NA	NA	NA	NA	NA	NA	NA	lncgASinNest	LOC415405	CGNL1	0	lncgASinNest	1.1.1	LOC415405	CGNL1	0	-0.02	0.895206010893244	0	NA	NA	NA	NA	NA	NA	NA	NA	NA	NA	NA	NA	NA	NA	NA	NA	NA	NA	NA	NA	NA	NA	NA	NA	NA	NA	NA	NA	NA	NA	NA	NA	NA	NA	NA	NA	NA	NA	NA	NA	NA	NA	NA	NA	NA	NA	NA	NA	NA	NA	NA	NA	NA	NA	NA	NA	NA	NA	NA	NA	NA	NA	NA	pcrs;thyr;adip;blod;bmdm;brai;burs;cctl;cecm;chor;coln;crbl;crtx;denC;duod;embr;feat;gizz;hard;hert;hypt;ileu;isth;jeju;kdny;livr;lung;lymB;lymT;magn;mono;mscB;nkil;optc;ovry;pine;pitu;pvtc;rtin;skin;spln;test;thro;thym;trch;uter;utri	0.03;0.005;0;0;0;0;0;0;0;0;0;0;0;0;0;0;0;0;0;0;0;0;0;0;0;0;0;0;0;0;0;0;0;0;0;0;0;0;0;0;0;0;0;0;0;0;0	0	0	0	NA	NA	0.03	pcrs	0.005	thyr	6	45	Null expression	NA	NA	NA	NA	NA	NA	NA	NA	NA	NA	NA	NA	NA	NA	NA	NA	NA	NA	NA	NA	NA	NA	NA	1	NA	NA	NA
DAVISGALG000040716	DAVISGALG000040716	NA	10	7380169	7380947	+	Davis	v1	lncRNA	lnc	NA	NA	NA	NA	NA	NA	779	1	DAVISGALT004071601	779	779;779;779	lncRNA	lnc	1	1;1;1	DAVISGALE000163547	779	779;779;779	0	0;0;0	0	0;0;0	NA	NA	NA	NA	NA	NA	NA	NA	NA	NA	NA	NA	lncgASinNest	LOC415405	CGNL1	0	lncgASinNest	1.1.1	LOC415405	CGNL1	0	-0.06	0.641996193057901	0	NA	NA	NA	NA	NA	NA	NA	NA	NA	NA	NA	NA	NA	NA	NA	NA	NA	NA	NA	NA	NA	NA	NA	NA	NA	NA	NA	NA	NA	NA	NA	NA	NA	NA	NA	NA	NA	NA	NA	NA	NA	NA	NA	NA	NA	NA	NA	NA	NA	NA	NA	NA	NA	NA	NA	NA	NA	NA	NA	NA	NA	NA	NA	pcrs;pvtc;thym;thyr;trch;adip;blod;bmdm;brai;burs;cctl;cecm;chor;coln;crbl;crtx;denC;duod;embr;feat;gizz;hard;hert;hypt;ileu;isth;jeju;kdny;livr;lung;lymB;lymT;magn;mono;mscB;nkil;optc;ovry;pine;pitu;rtin;skin;spln;test;thro;uter;utri	0.03;0.01;0.005;0.005;0.005;0;0;0;0;0;0;0;0;0;0;0;0;0;0;0;0;0;0;0;0;0;0;0;0;0;0;0;0;0;0;0;0;0;0;0;0;0;0;0;0;0;0	0	0	0	NA	NA	0.03	pcrs	0.01	pvtc	3	42	Null expression	NA	NA	NA	NA	NA	NA	NA	NA	NA	NA	NA	NA	NA	NA	NA	NA	NA	NA	NA	NA	NA	NA	NA	1	NA	NA	NA
DAVISGALG000040719	DAVISGALG000040719	NA	10	7436809	7439535	-	Davis	v1	protein_coding	pcg	NA	NA	NA	NA	NA	NA	2727	1	DAVISGALT004071901	2727	2727;2727;2727	protein_coding	pcg	1	1;1;1	DAVISGALE000163632	2727	2727;2727;2727	0	0;0;0	0	0;0;0	NA	NA	NA	NA	NA	NA	NA	NA	NA	NA	NA	NA	NA	NA	NA	NA	NA	NA	NA	NA	NA	NA	NA	NA	NA	lncgSSinNest	LOC396334	TCF12	0	lncgSSinNest	1.1.1	LOC396334	TCF12	0	0.15	0.149832159439551	0	NA	NA	NA	NA	NA	NA	NA	NA	NA	NA	NA	NA	NA	NA	NA	NA	NA	NA	NA	NA	NA	NA	NA	NA	NA	NA	NA	NA	NA	NA	NA	NA	NA	NA	NA	NA	NA	NA	NA	NA	NA	NA	NA	NA	NA	NA	NA	NA	NA	NA	lymT;thym;lymB;blod;thyr;denC;coln;rtin;brai;utri;lung;cecm;test;pine;trch;pitu;ovry;feat;gizz;pvtc;jeju;spln;optc;burs;hert;duod;hard;ileu;kdny;isth;pcrs;uter;skin;magn;thro;crbl;mono;chor;embr;bmdm;adip;cctl;crtx;livr;hypt;mscB;nkil	3.21;1.1975;1.195;1.0625;1.0225;0.925;0.9;0.805;0.69;0.68;0.675;0.66;0.66;0.64;0.475;0.45;0.435;0.4325;0.43;0.43;0.405;0.39;0.37;0.345;0.32;0.315;0.3;0.29;0.29;0.28;0.28;0.27;0.265;0.26;0.26;0.22;0.22;0.21;0.185;0.18;0.135;0.11;0.085;0.08;0.06;0.05;0	1	42	5	0.76	0	3.21	lymT	1.1975	thym	2.68	1	Standard expression	1	lymT	2	2.68;Inf	/lymT/thym;lymB;blod;thyr;denC;coln;rtin;brai;utri;lung;cecm;test;pine;trch;pitu;ovry;feat;gizz;pvtc;jeju;spln;optc;burs;hert;duod;hard;ileu;kdny;isth;pcrs;uter;skin;magn;thro;crbl;mono;chor;embr;bmdm;adip;cctl;crtx;livr;hypt;mscB	/1/45	NA	NA	NA	NA	NA	NA	NA	NA	NA	NA	NA	NA	NA	NA	NA	NA	NA	1	NA	NA	NA
DAVISGALG000040720	DAVISGALG000040720	NA	10	7446845	7448861	-	Davis	v1	protein_coding	pcg	NA	NA	NA	NA	NA	NA	2017	1	DAVISGALT004072001	2017	2017;2017;2017	protein_coding	pcg	1	1;1;1	DAVISGALE000163633	2017	2017;2017;2017	0	0;0;0	0	0;0;0	NA	NA	NA	NA	NA	NA	NA	NA	NA	NA	NA	NA	NA	NA	NA	NA	NA	NA	NA	NA	NA	NA	NA	NA	NA	lncgSSinNest	LOC396334	TCF12	0	lncgSSinNest	1.1.1	LOC396334	TCF12	0	0.33	0.00102449273203123	0	NA	NA	NA	NA	NA	NA	NA	NA	NA	NA	NA	NA	NA	NA	NA	NA	NA	NA	NA	NA	NA	NA	NA	NA	NA	NA	NA	NA	NA	NA	NA	NA	NA	NA	NA	NA	NA	NA	NA	NA	NA	NA	NA	NA	NA	NA	NA	NA	NA	NA	rtin;lymT;pine;lymB;thym;brai;blod;lung;coln;crbl;cecm;utri;feat;gizz;crtx;denC;thro;test;trch;ileu;jeju;spln;ovry;duod;isth;pvtc;mono;embr;pitu;optc;burs;kdny;thyr;hard;uter;bmdm;chor;hert;pcrs;adip;hypt;skin;cctl;livr;magn;mscB;nkil	9.66;8.23;5.705;3.275;3.095;3.02;2.5875;1.94;1.835;1.7675;1.675;1.485;1.4725;1.45;1.285;1.285;1.25;1.035;1;0.95;0.94;0.8125;0.81;0.79;0.79;0.78;0.73;0.695;0.695;0.69;0.6825;0.6825;0.65;0.605;0.58;0.53;0.53;0.52;0.46;0.44;0.39;0.285;0.21;0.19;0.15;0.13;0	1	46	19	0.7	0	9.66	rtin	8.23	lymT	1.17	1	Standard expression	46	rtin;lymT;pine;lymB;thym;brai;blod;lung;coln;crbl;cecm;utri;feat;gizz;crtx;denC;thro;test;trch;ileu;jeju;spln;ovry;duod;isth;pvtc;mono;embr;pitu;optc;burs;kdny;thyr;hard;uter;bmdm;chor;hert;pcrs;adip;hypt;skin;cctl;livr;magn;mscB	1	Inf	/rtin;lymT;pine;lymB;thym;brai;blod;lung;coln;crbl;cecm;utri;feat;gizz;crtx;denC;thro;test;trch;ileu;jeju;spln;ovry;duod;isth;pvtc;mono;embr;pitu;optc;burs;kdny;thyr;hard;uter;bmdm;chor;hert;pcrs;adip;hypt;skin;cctl;livr;magn;mscB	/46	NA	NA	NA	NA	NA	NA	NA	NA	NA	NA	NA	NA	NA	NA	NA	NA	NA	1	NA	NA	NA
DAVISGALG000040721	DAVISGALG000040721	NA	10	7451797	7454331	+	Davis	v1	protein_coding	pcg	NA	NA	NA	NA	NA	NA	1387	1	DAVISGALT004072102	1387	1387;1387;1387	protein_coding	pcg	2	2;2;2	DAVISGALE000163634,DAVISGALE000163635	619,768	619;694;768	1	1;1;1	1149	1149;1149;1149	NA	NA	NA	NA	NA	NA	NA	NA	NA	NA	NA	NA	NA	NA	NA	NA	NA	NA	NA	NA	NA	NA	NA	NA	NA	lncgASexNest	LOC396334	TCF12	0	lncgASexNest	1.1.1	LOC396334	TCF12	0	0.02	0.848019792973908	0	NA	NA	NA	NA	NA	NA	NA	NA	NA	NA	NA	NA	NA	NA	NA	NA	NA	NA	NA	NA	NA	NA	NA	NA	NA	NA	NA	NA	NA	NA	NA	NA	NA	NA	NA	NA	NA	NA	NA	NA	NA	NA	NA	NA	NA	NA	NA	NA	NA	NA	utri;feat;pine;nkil;isth;rtin;skin;thyr;uter;blod;chor;hard;pcrs;ovry;lymB;ileu;cctl;gizz;pvtc;duod;hypt;adip;bmdm;brai;burs;cecm;coln;crbl;crtx;denC;embr;hert;jeju;kdny;livr;lung;lymT;magn;mono;mscB;optc;pitu;spln;test;thro;thym;trch	27.335;14.42;8.23;5.58;3.42;2.22;0.5;0.395;0.37;0.2875;0.125;0.08;0.04;0.03;0.025;0.0175;0.01;0.01;0.01;0.0075;0.005;0;0;0;0;0;0;0;0;0;0;0;0;0;0;0;0;0;0;0;0;0;0;0;0;0;0	1	11	6	0.93	1	27.335	utri	14.42	feat	1.9	26	Standard expression	6	utri;feat;pine;nkil;isth;rtin	4	4.44;2.3;2;Inf	/utri;feat;pine;nkil;isth;rtin/skin;thyr;uter;blod/chor;hard/pcrs;ovry;lymB;ileu;cctl;gizz;pvtc;duod;hypt	/6/4/2/9	NA	NA	NA	NA	NA	NA	NA	NA	NA	NA	NA	NA	NA	NA	NA	NA	NA	1	NA	NA	NA
DAVISGALG000040725	DAVISGALG000040725	NA	10	7481550	7484028	-	Davis	v1	lncRNA	lnc	NA	NA	NA	NA	NA	NA	2479	1	DAVISGALT004072501	2479	2479;2479;2479	lncRNA	lnc	1	1;1;1	DAVISGALE000163638	2479	2479;2479;2479	0	0;0;0	0	0;0;0	NA	NA	NA	NA	NA	NA	NA	NA	NA	NA	NA	NA	lncgSSinNest	LOC396334	TCF12	0	lncgSSinNest	1.1.1	LOC396334	TCF12	0	-0.24	0.0237944507615027	0	NA	NA	NA	NA	NA	NA	NA	NA	NA	NA	NA	NA	NA	NA	lincDivg	DAVISGALG000040727	DAVISGALG000040727	3505	lincDivg	1.1.1	DAVISGALG000040727	DAVISGALG000040727	3505	0.19	0.135767419249147	1	NA	NA	NA	NA	NA	NA	NA	NA	NA	NA	NA	NA	NA	NA	NA	NA	NA	NA	NA	NA	NA	NA	NA	NA	NA	NA	NA	NA	NA	NA	NA	NA	NA	NA	NA	NA	NA	thym;lymB;lymT;denC;optc;trch;thyr;hard;mono;pcrs;burs;pvtc;cctl;skin;cecm;spln;brai;duod;gizz;lung;crbl;ileu;test;feat;jeju;adip;blod;bmdm;chor;coln;crtx;embr;hert;hypt;isth;kdny;livr;magn;mscB;nkil;ovry;pine;pitu;rtin;thro;uter;utri	1.1075;0.99;0.9;0.8;0.26;0.205;0.19;0.17;0.155;0.13;0.095;0.0925;0.07;0.05;0.04;0.04;0.02;0.02;0.02;0.015;0.01;0.01;0.01;0.0075;0.005;0;0;0;0;0;0;0;0;0;0;0;0;0;0;0;0;0;0;0;0;0;0	1	10	1	0.9	1	1.1075	thym	0.99	lymB	1.12	22	Standard expression	4	thym;lymB;lymT;denC	3	3.08;2;Inf	/thym;lymB;lymT;denC/optc;trch;thyr;hard;mono;pcrs;burs;pvtc;cctl;skin;cecm;spln/brai;duod;gizz;lung;crbl;ileu;test;feat;jeju	/4/12/9	NA	NA	NA	NA	NA	NA	NA	NA	NA	NA	NA	NA	NA	NA	NA	NA	NA	1	NA	NA	NA
DAVISGALG000040726	DAVISGALG000040726	NA	10	7486770	7487478	-	Davis	v1	lncRNA	lnc	NA	NA	NA	NA	NA	NA	709	1	DAVISGALT004072601	709	709;709;709	lncRNA	lnc	1	1;1;1	DAVISGALE000163639	709	709;709;709	0	0;0;0	0	0;0;0	NA	NA	NA	NA	NA	NA	NA	NA	NA	NA	NA	NA	lncgSSinNest	LOC396334	TCF12	0	lncgSSinNest	1.1.1	LOC396334	TCF12	0	-0.19	0.0914876353074706	0	NA	NA	NA	NA	NA	NA	NA	NA	NA	NA	NA	NA	NA	NA	lincSSup	DAVISGALG000040725	DAVISGALG000040725	2742	lincSSup	1.1.1	DAVISGALG000040725	DAVISGALG000040725	2742	0.75	2.3763522995221e-10	1	thym;lymB;lymT;denC	NA	NA	NA	NA	NA	NA	NA	NA	NA	NA	NA	NA	NA	NA	NA	NA	NA	NA	NA	NA	NA	NA	NA	NA	NA	NA	NA	NA	NA	NA	NA	NA	NA	NA	NA	NA	thym;lymT;lymB;denC;coln;thyr;optc;trch;hard;burs;lung;pcrs;mono;cecm;pvtc;test;spln;cctl;gizz;adip;blod;bmdm;brai;chor;crbl;crtx;duod;embr;feat;hert;hypt;ileu;isth;jeju;kdny;livr;magn;mscB;nkil;ovry;pine;pitu;rtin;skin;thro;uter;utri	2.7875;1.465;1.095;0.955;0.33;0.295;0.27;0.265;0.24;0.19;0.165;0.16;0.145;0.13;0.12;0.115;0.0925;0.09;0.035;0;0;0;0;0;0;0;0;0;0;0;0;0;0;0;0;0;0;0;0;0;0;0;0;0;0;0;0	1	16	3	0.92	1	2.7875	thym	1.465	lymT	1.9	28	Standard expression	4	thym;lymT;lymB;denC	3	2.89;2.57;Inf	/thym;lymT;lymB;denC/coln;thyr;optc;trch;hard;burs;lung;pcrs;mono;cecm;pvtc;test;spln;cctl/gizz	/4/14/1	NA	NA	NA	NA	NA	NA	NA	NA	NA	NA	NA	NA	NA	NA	NA	NA	NA	1	NA	NA	NA
DAVISGALG000040727	DAVISGALG000040727	NA	10	7487533	7489791	+	Davis	v1	lncRNA	lnc	NA	NA	NA	NA	NA	NA	2259	1	DAVISGALT004072701	2259	2259;2259;2259	lncRNA	lnc	1	1;1;1	DAVISGALE000163640	2259	2259;2259;2259	0	0;0;0	0	0;0;0	NA	NA	NA	NA	NA	NA	NA	NA	NA	NA	NA	NA	lncgASinNest	LOC396334	TCF12	0	lncgASinNest	1.1.1	LOC396334	TCF12	0	-0.09	0.422029324299614	0	NA	NA	NA	NA	NA	NA	NA	NA	NA	NA	NA	NA	NA	NA	lincDivg	DAVISGALG000040726	DAVISGALG000040726	55	lincDivg	1.1.1	DAVISGALG000040726	DAVISGALG000040726	55	0.26	0.0462616370587157	1	NA	NA	NA	NA	NA	NA	NA	NA	NA	NA	NA	NA	NA	NA	NA	NA	NA	NA	NA	NA	NA	NA	NA	NA	NA	NA	NA	NA	NA	NA	NA	NA	NA	NA	NA	NA	NA	nkil;thyr;lymB;pcrs;burs;hypt;lung;adip;blod;bmdm;brai;cctl;cecm;chor;coln;crbl;crtx;denC;duod;embr;feat;gizz;hard;hert;ileu;isth;jeju;kdny;livr;lymT;magn;mono;mscB;optc;ovry;pine;pitu;pvtc;rtin;skin;spln;test;thro;thym;trch;uter;utri	0.34;0.1475;0.05;0.01;0.0075;0.0075;0.005;0;0;0;0;0;0;0;0;0;0;0;0;0;0;0;0;0;0;0;0;0;0;0;0;0;0;0;0;0;0;0;0;0;0;0;0;0;0;0;0	1	2	0	0.98	1	0.34	nkil	0.1475	thyr	2.31	40	Weak expression	1	nkil	4	2.31;2.95;5;Inf	/nkil/thyr/lymB/pcrs;burs;hypt;lung	/1/1/1/4	NA	NA	NA	NA	NA	NA	NA	NA	NA	NA	NA	NA	NA	NA	NA	NA	NA	1	NA	NA	NA
DAVISGALG000040728	DAVISGALG000040728	NA	10	7504082	7506112	-	Davis	v1	lncRNA	lnc	NA	NA	NA	NA	NA	NA	2031	1	DAVISGALT004072801	2031	2031;2031;2031	lncRNA	lnc	1	1;1;1	DAVISGALE000163641	2031	2031;2031;2031	0	0;0;0	0	0;0;0	NA	NA	NA	NA	NA	NA	NA	NA	NA	NA	NA	NA	lncgSSinNest	LOC396334	TCF12	0	lncgSSinNest	1.1.1	LOC396334	TCF12	0	-0.2	0.0503038454164864	0	NA	NA	NA	NA	NA	NA	NA	NA	NA	NA	NA	NA	NA	NA	lincDivg	DAVISGALG000040729	DAVISGALG000040729	1483	lincDivg	1.1.1	DAVISGALG000040729	DAVISGALG000040729	1483	0.11	0.315917360856403	0	NA	NA	NA	NA	NA	NA	NA	NA	NA	NA	NA	NA	NA	NA	NA	NA	NA	NA	NA	NA	NA	NA	NA	NA	NA	NA	NA	NA	NA	NA	NA	NA	NA	NA	NA	NA	NA	lymT;thym;denC;lymB;thyr;coln;gizz;cecm;jeju;optc;skin;trch;duod;thro;hard;pcrs;test;uter;ileu;nkil;pvtc;mono;burs;rtin;cctl;lung;ovry;chor;spln;utri;crbl;magn;feat;pitu;brai;bmdm;crtx;blod;kdny;mscB;adip;embr;hert;hypt;isth;livr;pine	4.015;1.9575;1.42;1.08;0.9925;0.585;0.41;0.35;0.34;0.32;0.31;0.255;0.23;0.23;0.215;0.21;0.19;0.185;0.165;0.16;0.145;0.13;0.12;0.095;0.09;0.075;0.07;0.065;0.0625;0.06;0.05;0.05;0.03;0.03;0.025;0.02;0.02;0.015;0.015;0.01;0;0;0;0;0;0;0	1	23	4	0.89	0	4.015	lymT	1.9575	thym	2.05	7	Standard expression	1	lymT	2	2.05;Inf	/lymT/thym;denC;lymB;thyr;coln;gizz;cecm;jeju;optc;skin;trch;duod;thro;hard;pcrs;test;uter;ileu;nkil;pvtc;mono;burs;rtin;cctl;lung;ovry;chor;spln;utri;crbl;magn;feat;pitu;brai;bmdm;crtx;blod;kdny;mscB	/1/39	NA	NA	NA	NA	NA	NA	NA	NA	NA	NA	NA	NA	NA	NA	NA	NA	NA	1	NA	NA	NA
DAVISGALG000040729	DAVISGALG000040729	NA	10	7507595	7510014	+	Davis	v1	lncRNA	lnc	NA	NA	NA	NA	NA	NA	2420	1	DAVISGALT004072901	2420	2420;2420;2420	lncRNA	lnc	1	1;1;1	DAVISGALE000163642	2420	2420;2420;2420	0	0;0;0	0	0;0;0	NA	NA	NA	NA	NA	NA	NA	NA	NA	NA	NA	NA	lncgASinNest	LOC396334	TCF12	0	lncgASinNest	1.1.1	LOC396334	TCF12	0	-0.22	0.0571818050038417	0	NA	NA	NA	NA	NA	NA	NA	NA	NA	NA	NA	NA	NA	NA	lincDivg	DAVISGALG000040728	DAVISGALG000040728	1483	lincDivg	1.1.1	DAVISGALG000040728	DAVISGALG000040728	1483	0.11	0.315917360856403	0	NA	NA	NA	NA	NA	NA	NA	NA	NA	NA	NA	NA	NA	NA	NA	NA	NA	NA	NA	NA	NA	NA	NA	NA	NA	NA	NA	NA	NA	NA	NA	NA	NA	NA	NA	NA	NA	nkil;isth;test;thyr;utri;denC;lymB;pcrs;blod;feat;bmdm;cctl;thym;hard;mono;adip;brai;burs;cecm;chor;coln;crbl;crtx;duod;embr;gizz;hert;hypt;ileu;jeju;kdny;livr;lung;lymT;magn;mscB;optc;ovry;pine;pitu;pvtc;rtin;skin;spln;thro;trch;uter	0.84;0.26;0.115;0.105;0.045;0.03;0.0275;0.02;0.0175;0.0125;0.01;0.01;0.01;0.005;0.005;0;0;0;0;0;0;0;0;0;0;0;0;0;0;0;0;0;0;0;0;0;0;0;0;0;0;0;0;0;0;0;0	1	4	0	0.98	1	0.84	nkil	0.26	isth	3.23	32	Weak expression	1	nkil	5	3.23;2.26;2.33;2;Inf	/nkil/isth/test;thyr/utri;denC;lymB;pcrs;blod;feat;bmdm;cctl;thym/hard;mono	/1/1/2/9/2	NA	NA	NA	NA	NA	NA	NA	NA	NA	NA	NA	NA	NA	NA	NA	NA	NA	1	NA	NA	NA
DAVISGALG000040730	DAVISGALG000040730	NA	10	7510010	7511614	-	Davis	v1	lncRNA	lnc	NA	NA	NA	NA	NA	NA	1605	1	DAVISGALT004073001	1605	1605;1605;1605	lncRNA	lnc	1	1;1;1	DAVISGALE000163643	1605	1605;1605;1605	0	0;0;0	0	0;0;0	NA	NA	NA	NA	NA	NA	NA	NA	NA	NA	NA	NA	lncgSSinNest	LOC396334	TCF12	0	lncgSSinNest	1.1.1	LOC396334	TCF12	0	-0.2	0.0549610768612339	0	NA	NA	NA	NA	NA	NA	NA	NA	NA	NA	NA	NA	NA	NA	lncgASexOvlp	DAVISGALG000040729	DAVISGALG000040729	0	lncgASexOvlp	1.1.1	DAVISGALG000040729	DAVISGALG000040729	0	0.19	0.115664192557086	1	NA	NA	NA	NA	NA	NA	NA	NA	NA	NA	NA	NA	NA	NA	NA	NA	NA	NA	NA	NA	NA	NA	NA	NA	NA	NA	NA	NA	NA	NA	NA	NA	NA	NA	NA	NA	NA	lymT;denC;thym;lymB;thro;optc;thyr;trch;ovry;hard;pcrs;mono;pvtc;burs;isth;cctl;lung;spln;uter;coln;skin;pitu;test;gizz;bmdm;duod;ileu;cecm;crbl;mscB;adip;blod;brai;chor;crtx;embr;feat;hert;hypt;jeju;kdny;livr;magn;nkil;pine;rtin;utri	5.415;1.96;1.52;1.3325;0.53;0.5;0.45;0.35;0.34;0.25;0.24;0.205;0.19;0.18;0.12;0.11;0.08;0.08;0.065;0.045;0.04;0.0325;0.03;0.025;0.02;0.02;0.0125;0.01;0.005;0.005;0;0;0;0;0;0;0;0;0;0;0;0;0;0;0;0;0	1	16	4	0.93	1	5.415	lymT	1.96	denC	2.76	17	Standard expression	1	lymT	4	2.76;2.51;2;Inf	/lymT/denC;thym;lymB/thro;optc;thyr;trch;ovry;hard;pcrs;mono;pvtc;burs;isth;cctl;lung;spln;uter;coln;skin;pitu;test;gizz;bmdm;duod;ileu;cecm/crbl;mscB	/1/3/24/2	NA	NA	NA	NA	NA	NA	NA	NA	NA	NA	NA	NA	NA	NA	NA	NA	NA	1	NA	NA	NA
DAVISGALG000040731	DAVISGALG000040731	NA	10	7512622	7513496	+	Davis	v1	lncRNA	lnc	NA	NA	NA	NA	NA	NA	875	1	DAVISGALT004073101	875	875;875;875	lncRNA	lnc	1	1;1;1	DAVISGALE000163644	875	875;875;875	0	0;0;0	0	0;0;0	NA	NA	NA	NA	NA	NA	NA	NA	NA	NA	NA	NA	lncgASinNest	LOC396334	TCF12	0	lncgASinNest	1.1.1	LOC396334	TCF12	0	-0.25	0.0360605589108412	0	NA	NA	NA	NA	NA	NA	NA	NA	NA	NA	NA	NA	NA	NA	lincSSdw	DAVISGALG000040729	DAVISGALG000040729	2608	lincSSdw	1.1.1	DAVISGALG000040729	DAVISGALG000040729	2608	0.53	6.55840518606803e-05	1	nkil	NA	NA	NA	NA	NA	NA	NA	NA	NA	NA	NA	NA	NA	NA	NA	NA	NA	NA	NA	NA	NA	NA	NA	NA	NA	NA	NA	NA	NA	NA	NA	NA	NA	NA	NA	NA	nkil;isth;pcrs;thyr;lymB;cctl;crbl;adip;blod;bmdm;brai;burs;cecm;chor;coln;crtx;denC;duod;embr;feat;gizz;hard;hert;hypt;ileu;jeju;kdny;livr;lung;lymT;magn;mono;mscB;optc;ovry;pine;pitu;pvtc;rtin;skin;spln;test;thro;thym;trch;uter;utri	0.71;0.24;0.06;0.055;0.035;0.01;0.005;0;0;0;0;0;0;0;0;0;0;0;0;0;0;0;0;0;0;0;0;0;0;0;0;0;0;0;0;0;0;0;0;0;0;0;0;0;0;0;0	1	2	0	0.98	1	0.71	nkil	0.24	isth	2.96	40	Weak expression	1	nkil	5	2.96;4;3.5;2;Inf	/nkil/isth/pcrs;thyr;lymB/cctl/crbl	/1/1/3/1/1	NA	NA	NA	NA	NA	NA	NA	NA	NA	NA	NA	NA	NA	NA	NA	NA	NA	1	NA	NA	NA
DAVISGALG000040732	DAVISGALG000040732	NA	10	7531830	7533961	-	Davis	v1	lncRNA	lnc	NA	NA	NA	NA	NA	NA	2132	1	DAVISGALT004073201	2132	2132;2132;2132	lncRNA	lnc	1	1;1;1	DAVISGALE000163651	2132	2132;2132;2132	0	0;0;0	0	0;0;0	NA	NA	NA	NA	NA	NA	NA	NA	NA	NA	NA	NA	lncgSSinNest	LOC396334	TCF12	0	lncgSSinNest	1.1.1	LOC396334	TCF12	0	-0.21	0.0430469301152457	0	NA	NA	NA	NA	NA	NA	NA	NA	NA	NA	NA	NA	NA	NA	NA	NA	NA	NA	NA	NA	NA	NA	NA	NA	NA	NA	NA	NA	NA	NA	NA	NA	NA	NA	NA	NA	NA	NA	NA	NA	NA	NA	NA	NA	NA	NA	NA	NA	NA	NA	NA	NA	NA	NA	NA	NA	NA	NA	NA	NA	NA	NA	NA	thym;lymB;denC;lymT;optc;trch;hard;pcrs;thyr;pvtc;burs;cctl;coln;thro;mono;cecm;lung;duod;spln;ileu;blod;crtx;gizz;uter;crbl;kdny;jeju;feat;mscB;adip;bmdm;brai;chor;embr;hert;hypt;isth;livr;magn;nkil;ovry;pine;pitu;rtin;skin;test;utri	0.9875;0.7425;0.55;0.465;0.29;0.175;0.165;0.16;0.155;0.135;0.125;0.08;0.075;0.07;0.06;0.04;0.04;0.035;0.035;0.0275;0.0225;0.02;0.02;0.02;0.0125;0.01;0.0075;0.005;0.005;0;0;0;0;0;0;0;0;0;0;0;0;0;0;0;0;0;0	1	11	0	0.9	1	0.9875	thym	0.7425	lymB	1.33	18	Weak expression	29	thym;lymB;denC;lymT;optc;trch;hard;pcrs;thyr;pvtc;burs;cctl;coln;thro;mono;cecm;lung;duod;spln;ileu;blod;crtx;gizz;uter;crbl;kdny;jeju;feat;mscB	1	Inf	/thym;lymB;denC;lymT;optc;trch;hard;pcrs;thyr;pvtc;burs;cctl;coln;thro;mono;cecm;lung;duod;spln;ileu;blod;crtx;gizz;uter;crbl;kdny;jeju;feat;mscB	/29	NA	NA	NA	NA	NA	NA	NA	NA	NA	NA	NA	NA	NA	NA	NA	NA	NA	1	NA	NA	NA
DAVISGALG000040733	DAVISGALG000040733	NA	10	7553531	7554794	+	Davis	v1	lncRNA	lnc	NA	NA	NA	NA	NA	NA	1264	1	DAVISGALT004073301	1264	1264;1264;1264	lncRNA	lnc	1	1;1;1	DAVISGALE000163652	1264	1264;1264;1264	0	0;0;0	0	0;0;0	NA	NA	NA	NA	NA	NA	NA	NA	NA	NA	NA	NA	lncgASexNest	LOC396334	TCF12	0	lncgASexNest	1.1.1	LOC396334	TCF12	0	-0.23	0.0522216115402039	0	NA	NA	NA	NA	NA	NA	NA	NA	NA	NA	NA	NA	NA	NA	NA	NA	NA	NA	NA	NA	NA	NA	NA	NA	NA	NA	NA	NA	NA	NA	NA	NA	NA	NA	NA	NA	NA	NA	NA	NA	NA	NA	NA	NA	NA	NA	NA	NA	NA	NA	NA	NA	NA	NA	NA	NA	NA	NA	NA	NA	NA	NA	NA	thyr;thym;pcrs;lymB;adip;blod;bmdm;brai;burs;cctl;cecm;chor;coln;crbl;crtx;denC;duod;embr;feat;gizz;hard;hert;hypt;ileu;isth;jeju;kdny;livr;lung;lymT;magn;mono;mscB;nkil;optc;ovry;pine;pitu;pvtc;rtin;skin;spln;test;thro;trch;uter;utri	0.0725;0.02;0.01;0.0075;0;0;0;0;0;0;0;0;0;0;0;0;0;0;0;0;0;0;0;0;0;0;0;0;0;0;0;0;0;0;0;0;0;0;0;0;0;0;0;0;0;0;0	0	0	0	NA	NA	0.0725	thyr	0.02	thym	3.62	43	Null expression	NA	NA	NA	NA	NA	NA	NA	NA	NA	NA	NA	NA	NA	NA	NA	NA	NA	NA	NA	NA	NA	NA	NA	1	NA	NA	NA
DAVISGALG000040735	DAVISGALG000040735	NA	10	7580521	7583411	-	Davis	v1	lncRNA	lnc	NA	NA	NA	NA	NA	NA	622	1	DAVISGALT004073502	622	622;622;622	lncRNA	lnc	2	2;2;2	DAVISGALE000163654,DAVISGALE000163655	550,72	72;311;550	1	1;1;1	2890	2890;2890;2890	NA	NA	NA	NA	NA	NA	NA	NA	NA	NA	NA	NA	lncgSSinNest	LOC396334	TCF12	0	lncgSSinNest	1.1.1	LOC396334	TCF12	0	-0.12	0.309344234718664	0	NA	NA	NA	NA	NA	NA	NA	NA	NA	NA	NA	NA	NA	NA	NA	NA	NA	NA	NA	NA	NA	NA	NA	NA	NA	NA	NA	NA	NA	NA	NA	NA	NA	NA	NA	NA	NA	NA	NA	NA	NA	NA	NA	NA	NA	NA	NA	NA	NA	NA	NA	NA	NA	NA	NA	NA	NA	NA	NA	NA	NA	NA	NA	ovry;test;thym;pcrs;thyr;trch;adip;blod;bmdm;brai;burs;cctl;cecm;chor;coln;crbl;crtx;denC;duod;embr;feat;gizz;hard;hert;hypt;ileu;isth;jeju;kdny;livr;lung;lymB;lymT;magn;mono;mscB;nkil;optc;pine;pitu;pvtc;rtin;skin;spln;thro;uter;utri	1.77;0.17;0.055;0.03;0.005;0.005;0;0;0;0;0;0;0;0;0;0;0;0;0;0;0;0;0;0;0;0;0;0;0;0;0;0;0;0;0;0;0;0;0;0;0;0;0;0;0;0;0	1	2	1	0.99	1	1.77	ovry	0.17	test	10.41	41	Standard expression	1	ovry	4	10.41;3.09;6;Inf	/ovry/test/thym;pcrs/thyr;trch	/1/1/2/2	NA	NA	NA	NA	NA	NA	NA	NA	NA	NA	NA	NA	NA	NA	NA	NA	NA	1	NA	NA	NA
DAVISGALG000040736	DAVISGALG000040736	NA	10	7622773	7625681	-	Davis	v1	lncRNA	lnc	NA	NA	NA	NA	NA	NA	2909	1	DAVISGALT004073601	2909	2909;2909;2909	lncRNA	lnc	1	1;1;1	DAVISGALE000163656	2909	2909;2909;2909	0	0;0;0	0	0;0;0	NA	NA	NA	NA	NA	NA	NA	NA	NA	NA	NA	NA	lncgASinNest	LOC415593	ZNF280D	0	lncgASinNest	1.1.1	LOC415593	ZNF280D	0	-0.09	0.428766428883601	0	NA	NA	NA	NA	NA	NA	NA	NA	NA	NA	NA	NA	NA	NA	NA	NA	NA	NA	NA	NA	NA	NA	NA	NA	NA	NA	NA	NA	NA	NA	NA	NA	NA	NA	NA	NA	NA	NA	NA	NA	NA	NA	NA	NA	NA	NA	NA	NA	NA	NA	NA	NA	NA	NA	NA	NA	NA	NA	NA	NA	NA	NA	NA	nkil;rtin;feat;pine;isth;utri;pitu;lymB;chor;pcrs;thyr;blod;burs;cctl;thym;hard;mono;adip;bmdm;brai;cecm;coln;crbl;crtx;denC;duod;embr;gizz;hert;hypt;ileu;jeju;kdny;livr;lung;lymT;magn;mscB;optc;ovry;pvtc;skin;spln;test;thro;trch;uter	0.84;0.395;0.12;0.12;0.065;0.035;0.0325;0.03;0.02;0.02;0.015;0.0125;0.0125;0.01;0.0075;0.005;0.005;0;0;0;0;0;0;0;0;0;0;0;0;0;0;0;0;0;0;0;0;0;0;0;0;0;0;0;0;0;0	1	4	0	0.97	1	0.84	nkil	0.395	rtin	2.13	30	Weak expression	1	nkil	3	2.13;3.29;Inf	/nkil/rtin/feat;pine;isth;utri;pitu;lymB;chor;pcrs;thyr;blod;burs;cctl;thym;hard;mono	/1/1/15	NA	NA	NA	NA	NA	NA	NA	NA	NA	NA	NA	NA	NA	NA	NA	NA	NA	1	NA	NA	NA
DAVISGALG000040740	DAVISGALG000040740	NA	10	7661622	7664267	-	Davis	v1	protein_coding	pcg	NA	NA	NA	NA	NA	NA	2646	1	DAVISGALT004074001	2646	2646;2646;2646	protein_coding	pcg	1	1;1;1	DAVISGALE000163669	2646	2646;2646;2646	0	0;0;0	0	0;0;0	NA	NA	NA	NA	NA	NA	NA	NA	NA	NA	NA	NA	NA	NA	NA	NA	NA	NA	NA	NA	NA	NA	NA	NA	NA	lincConv	LOC415593	ZNF280D	4330	lincConv	1.1.1	LOC415593	ZNF280D	4330	-0.1	0.354894288144887	0	NA	NA	NA	NA	NA	NA	NA	NA	NA	NA	NA	NA	NA	NA	NA	NA	NA	NA	NA	NA	NA	NA	NA	NA	NA	NA	NA	NA	NA	NA	NA	NA	NA	NA	NA	NA	NA	NA	NA	NA	NA	NA	NA	NA	NA	NA	NA	NA	NA	NA	nkil;rtin;pine;feat;chor;utri;lymB;isth;thyr;pitu;blod;uter;pcrs;hard;cctl;gizz;pvtc;ileu;adip;bmdm;brai;burs;cecm;coln;crbl;crtx;denC;duod;embr;hert;hypt;jeju;kdny;livr;lung;lymT;magn;mono;mscB;optc;ovry;skin;spln;test;thro;thym;trch	1.83;0.6;0.375;0.28;0.2;0.185;0.115;0.105;0.09;0.07;0.0675;0.045;0.02;0.015;0.01;0.01;0.0075;0.005;0;0;0;0;0;0;0;0;0;0;0;0;0;0;0;0;0;0;0;0;0;0;0;0;0;0;0;0;0	1	8	1	0.96	1	1.83	nkil	0.6	rtin	3.05	29	Standard expression	1	nkil	3	3.05;2.25;Inf	/nkil/rtin;pine;feat;chor;utri;lymB;isth;thyr;pitu;blod;uter/pcrs;hard;cctl;gizz;pvtc;ileu	/1/11/6	NA	NA	NA	NA	NA	NA	NA	NA	NA	NA	NA	NA	NA	NA	NA	NA	NA	1	NA	NA	NA
DAVISGALG000040742	DAVISGALG000040742	NA	10	10701222	10707693	+	Davis	v1	lncRNA	lnc	NA	NA	NA	NA	NA	NA	771	1	DAVISGALT004074201	771	771;771;771	lncRNA	lnc	4	4;4;4	DAVISGALE000163713,DAVISGALE000163714,DAVISGALE000163715,DAVISGALE000163716	43,130,119,479	43;193;479	3	3;3;3	2837,2413,454	454;1901;2837	NA	NA	NA	NA	NA	NA	NA	NA	NA	NA	NA	NA	lncgASexOvlp	LOC415444	SLC30A4	0	lncgASexOvlp	1.1.1	LOC415444	SLC30A4	0	0	0.991123650764653	0	NA	NA	NA	NA	NA	NA	NA	NA	NA	NA	NA	NA	NA	NA	lincConv	DAVISGALG000040745	DAVISGALG000040745	7367	lincConv	1.1.1	DAVISGALG000040745	DAVISGALG000040745	7367	0.21	0.0663570733293247	0	NA	NA	NA	NA	NA	NA	NA	NA	NA	NA	NA	NA	NA	NA	NA	NA	NA	NA	NA	NA	NA	NA	NA	NA	NA	NA	NA	NA	NA	NA	NA	NA	NA	NA	NA	NA	NA	feat;utri;nkil;rtin;denC;ovry;blod;pine;lung;coln;spln;hard;pcrs;pvtc;thyr;adip;bmdm;brai;burs;cctl;cecm;chor;crbl;crtx;duod;embr;gizz;hert;hypt;ileu;isth;jeju;kdny;livr;lymB;lymT;magn;mono;mscB;optc;pitu;skin;test;thro;thym;trch;uter	4.3475;4.065;0.74;0.62;0.56;0.48;0.455;0.225;0.135;0.065;0.02;0.01;0.01;0.01;0.01;0;0;0;0;0;0;0;0;0;0;0;0;0;0;0;0;0;0;0;0;0;0;0;0;0;0;0;0;0;0;0;0	1	9	2	0.94	1	4.3475	feat	4.065	utri	1.07	32	Standard expression	2	feat;utri	6	5.49;2.02;2.08;3.25;2;Inf	/feat;utri/nkil;rtin;denC;ovry;blod/pine;lung/coln/spln/hard;pcrs;pvtc;thyr	/2/5/2/1/1/4	NA	NA	NA	NA	NA	NA	NA	NA	NA	NA	NA	NA	NA	NA	NA	1	NA	1	NA	NA	NA
DAVISGALG000040744	DAVISGALG000040744	NA	10	10710917	10712043	-	Davis	v1	lncRNA	lnc	NA	NA	NA	NA	NA	NA	1127	1	DAVISGALT004074401	1127	1127;1127;1127	lncRNA	lnc	1	1;1;1	DAVISGALE000163724	1127	1127;1127;1127	0	0;0;0	0	0;0;0	NA	NA	NA	NA	NA	NA	NA	NA	NA	NA	NA	NA	lncgSSinNest	LOC415444	SLC30A4	0	lncgSSinNest	1.1.1	LOC415444	SLC30A4	0	0.59	4.37541256417632e-09	0	NA	NA	NA	NA	NA	NA	NA	NA	NA	NA	NA	NA	NA	NA	lincSSdw	DAVISGALG000040745	DAVISGALG000040745	3017	lincSSdw	1.1.1	DAVISGALG000040745	DAVISGALG000040745	3017	0.71	1.62562755641837e-12	0	NA	NA	NA	NA	NA	NA	NA	NA	NA	NA	NA	NA	NA	NA	NA	NA	NA	NA	NA	NA	NA	NA	NA	NA	NA	NA	NA	NA	NA	NA	NA	NA	NA	NA	NA	NA	NA	rtin;jeju;blod;brai;coln;crbl;cecm;pine;test;crtx;lung;duod;kdny;ileu;gizz;feat;thym;hert;embr;spln;ovry;pvtc;hypt;burs;bmdm;utri;adip;denC;chor;thro;lymT;livr;isth;pitu;uter;optc;thyr;pcrs;magn;hard;lymB;skin;trch;cctl;mscB;mono;nkil	4.1;3.14;2.655;2.58;2.245;1.9225;1.91;1.695;1.53;1.48;1.2775;1.23;1.1325;1.0225;0.83;0.7975;0.7175;0.63;0.55;0.5425;0.51;0.4175;0.415;0.3925;0.34;0.335;0.325;0.325;0.31;0.305;0.28;0.27;0.245;0.2325;0.23;0.18;0.1625;0.15;0.145;0.1375;0.125;0.12;0.11;0.1;0.05;0.025;0	1	44	14	0.71	0	4.1	rtin	3.14	jeju	1.31	1	Standard expression	44	rtin;jeju;blod;brai;coln;crbl;cecm;pine;test;crtx;lung;duod;kdny;ileu;gizz;feat;thym;hert;embr;spln;ovry;pvtc;hypt;burs;bmdm;utri;adip;denC;chor;thro;lymT;livr;isth;pitu;uter;optc;thyr;pcrs;magn;hard;lymB;skin;trch;cctl	3	2;2;Inf	/rtin;jeju;blod;brai;coln;crbl;cecm;pine;test;crtx;lung;duod;kdny;ileu;gizz;feat;thym;hert;embr;spln;ovry;pvtc;hypt;burs;bmdm;utri;adip;denC;chor;thro;lymT;livr;isth;pitu;uter;optc;thyr;pcrs;magn;hard;lymB;skin;trch;cctl/mscB/mono	/44/1/1	NA	NA	NA	NA	NA	NA	NA	NA	NA	NA	NA	NA	NA	NA	NA	NA	NA	1	NA	NA	NA
DAVISGALG000040745	DAVISGALG000040745	NA	10	10715060	10716487	-	Davis	v1	lncRNA	lnc	NA	NA	NA	NA	NA	NA	1428	1	DAVISGALT004074501	1428	1428;1428;1428	lncRNA	lnc	1	1;1;1	DAVISGALE000163725	1428	1428;1428;1428	0	0;0;0	0	0;0;0	NA	NA	NA	NA	NA	NA	NA	NA	NA	NA	NA	NA	lncgSSinNest	LOC415444	SLC30A4	0	lncgSSinNest	1.1.1	LOC415444	SLC30A4	0	0.49	1.11181185497044e-06	0	NA	NA	NA	NA	NA	NA	NA	NA	NA	NA	NA	NA	NA	NA	lincSSup	DAVISGALG000040744	DAVISGALG000040744	3017	lincSSup	1.1.1	DAVISGALG000040744	DAVISGALG000040744	3017	0.71	1.62562755641837e-12	0	NA	NA	NA	NA	NA	NA	NA	NA	NA	NA	NA	NA	NA	NA	NA	NA	NA	NA	NA	NA	NA	NA	NA	NA	NA	NA	NA	NA	NA	NA	NA	NA	NA	NA	NA	NA	NA	rtin;blod;jeju;test;coln;ovry;pine;brai;cecm;lymT;lung;utri;crbl;crtx;duod;kdny;feat;thro;isth;ileu;bmdm;spln;gizz;pitu;uter;thym;hert;pvtc;burs;denC;adip;chor;livr;embr;pcrs;nkil;optc;hypt;lymB;thyr;hard;skin;magn;cctl;trch;mscB;mono	3.28;2.0725;1.87;1.775;1.59;1.56;1.56;1.5025;1.215;1.17;1.09;0.95;0.8475;0.805;0.74;0.7275;0.6975;0.58;0.56;0.555;0.485;0.485;0.455;0.4425;0.35;0.3425;0.34;0.335;0.3175;0.305;0.24;0.2;0.2;0.18;0.15;0.14;0.14;0.1275;0.1175;0.1175;0.1025;0.1;0.09;0.07;0.07;0.045;0.035	1	42	11	0.71	0	3.28	rtin	2.0725	blod	1.58	0	Standard expression	47	rtin;blod;jeju;test;coln;ovry;pine;brai;cecm;lymT;lung;utri;crbl;crtx;duod;kdny;feat;thro;isth;ileu;bmdm;spln;gizz;pitu;uter;thym;hert;pvtc;burs;denC;adip;chor;livr;embr;pcrs;nkil;optc;hypt;lymB;thyr;hard;skin;magn;cctl;trch;mscB;mono	1	Inf	/rtin;blod;jeju;test;coln;ovry;pine;brai;cecm;lymT;lung;utri;crbl;crtx;duod;kdny;feat;thro;isth;ileu;bmdm;spln;gizz;pitu;uter;thym;hert;pvtc;burs;denC;adip;chor;livr;embr;pcrs;nkil;optc;hypt;lymB;thyr;hard;skin;magn;cctl;trch;mscB;mono	/47	NA	NA	NA	NA	NA	NA	NA	NA	NA	NA	NA	NA	NA	NA	NA	NA	NA	1	NA	NA	NA
DAVISGALG000040753	DAVISGALG000040753	NA	10	10766771	10767250	-	Davis	v1	lncRNA	lnc	NA	NA	NA	NA	NA	NA	480	1	DAVISGALT004075301	480	480;480;480	lncRNA	lnc	1	1;1;1	DAVISGALE000163841	480	480;480;480	0	0;0;0	0	0;0;0	NA	NA	NA	NA	NA	NA	NA	NA	NA	NA	NA	NA	lncgASinNest	LOC415450	SPPL2A	0	lncgASinNest	1.1.1	LOC415450	SPPL2A	0	-0.32	0.00688000185412722	0	NA	NA	NA	NA	NA	NA	NA	NA	NA	NA	NA	NA	NA	NA	lincConv	INRAGALG00000021843	INRAGALG00000021843	7364	lincConv	1.1.1	INRAGALG00000021843	INRAGALG00000021843	7364	0.26	0.0351232510373656	0	NA	NA	NA	NA	NA	NA	NA	NA	NA	NA	NA	NA	NA	NA	NA	NA	NA	NA	NA	NA	NA	NA	NA	NA	NA	NA	NA	NA	NA	NA	NA	NA	NA	NA	NA	NA	NA	thyr;pcrs;lymB;cctl;adip;blod;bmdm;brai;burs;cecm;chor;coln;crbl;crtx;denC;duod;embr;feat;gizz;hard;hert;hypt;ileu;isth;jeju;kdny;livr;lung;lymT;magn;mono;mscB;nkil;optc;ovry;pine;pitu;pvtc;rtin;skin;spln;test;thro;thym;trch;uter;utri	0.0725;0.07;0.0575;0.01;0;0;0;0;0;0;0;0;0;0;0;0;0;0;0;0;0;0;0;0;0;0;0;0;0;0;0;0;0;0;0;0;0;0;0;0;0;0;0;0;0;0;0	0	0	0	NA	NA	0.0725	thyr	0.07	pcrs	1.04	43	Null expression	NA	NA	NA	NA	NA	NA	NA	NA	NA	NA	NA	NA	NA	NA	NA	NA	NA	NA	NA	NA	NA	NA	NA	1	NA	NA	NA
DAVISGALG000040755	DAVISGALG000040755	NA	10	10786492	10788354	-	Davis	v1	lncRNA	lnc	NA	NA	NA	NA	NA	NA	1863	1	DAVISGALT004075501	1863	1863;1863;1863	lncRNA	lnc	1	1;1;1	DAVISGALE000163847	1863	1863;1863;1863	0	0;0;0	0	0;0;0	NA	NA	NA	NA	NA	NA	NA	NA	NA	NA	NA	NA	lincConv	LOC415450	SPPL2A	1446	lincConv	1.1.1	LOC415450	SPPL2A	1446	-0.09	0.404291032751825	0	NA	NA	NA	NA	NA	NA	NA	NA	NA	NA	NA	NA	NA	NA	lincDivg	INRAGALG00000101048	INRAGALG00000101048	1320	lincDivg	1.1.1	INRAGALG00000101048	INRAGALG00000101048	1320	-0.05	0.653222850146704	0	NA	NA	NA	NA	NA	NA	NA	NA	NA	NA	NA	NA	NA	NA	NA	NA	NA	NA	NA	NA	NA	NA	NA	NA	NA	NA	NA	NA	NA	NA	NA	NA	NA	NA	NA	NA	NA	utri;nkil;test;rtin;feat;chor;uter;pine;thyr;blod;lymB;ovry;pcrs;burs;denC;cctl;ileu;adip;bmdm;brai;cecm;coln;crbl;crtx;duod;embr;gizz;hard;hert;hypt;isth;jeju;kdny;livr;lung;lymT;magn;mono;mscB;optc;pitu;pvtc;skin;spln;thro;thym;trch	0.39;0.35;0.34;0.205;0.1475;0.105;0.1;0.085;0.065;0.055;0.0375;0.03;0.03;0.02;0.02;0.01;0.0025;0;0;0;0;0;0;0;0;0;0;0;0;0;0;0;0;0;0;0;0;0;0;0;0;0;0;0;0;0;0	1	7	0	0.9	1	0.39	utri	0.35	nkil	1.11	30	Weak expression	15	utri;nkil;test;rtin;feat;chor;uter;pine;thyr;blod;lymB;ovry;pcrs;burs;denC	3	2;4;Inf	/utri;nkil;test;rtin;feat;chor;uter;pine;thyr;blod;lymB;ovry;pcrs;burs;denC/cctl/ileu	/15/1/1	NA	NA	NA	NA	NA	NA	NA	NA	NA	NA	NA	NA	NA	NA	NA	NA	NA	1	NA	NA	NA
DAVISGALG000040756	DAVISGALG000040756	NA	10	10789642	10791020	-	Davis	v1	lncRNA	lnc	NA	NA	NA	NA	NA	NA	1379	1	DAVISGALT004075601	1379	1379;1379;1379	lncRNA	lnc	1	1;1;1	DAVISGALE000163848	1379	1379;1379;1379	0	0;0;0	0	0;0;0	NA	NA	NA	NA	NA	NA	NA	NA	NA	NA	NA	NA	lincDivg	LOC427502	TRPM7	3684	lincDivg	1.1.1	LOC427502	TRPM7	3684	-0.27	0.0166026560705918	0	NA	NA	NA	NA	NA	NA	NA	NA	NA	NA	NA	NA	NA	NA	lncgASexOvlp	INRAGALG00000101048	INRAGALG00000101048	0	lncgASexOvlp	1.1.1	INRAGALG00000101048	INRAGALG00000101048	0	0.04	0.756355162100749	0	NA	NA	NA	NA	NA	NA	NA	NA	NA	NA	NA	NA	NA	NA	NA	NA	NA	NA	NA	NA	NA	NA	NA	NA	NA	NA	NA	NA	NA	NA	NA	NA	NA	NA	NA	NA	NA	nkil;test;thyr;utri;feat;pcrs;pitu;lymB;burs;skin;blod;denC;cctl;pvtc;thym;trch;ileu;adip;bmdm;brai;cecm;chor;coln;crbl;crtx;duod;embr;gizz;hard;hert;hypt;isth;jeju;kdny;livr;lung;lymT;magn;mono;mscB;optc;ovry;pine;rtin;spln;thro;uter	0.43;0.24;0.195;0.19;0.105;0.05;0.035;0.0325;0.03;0.03;0.0275;0.025;0.01;0.005;0.005;0.005;0.0025;0;0;0;0;0;0;0;0;0;0;0;0;0;0;0;0;0;0;0;0;0;0;0;0;0;0;0;0;0;0	1	5	0	0.94	1	0.43	nkil	0.24	test	1.79	30	Weak expression	5	nkil;test;thyr;utri;feat	5	2.1;2.5;2;2;Inf	/nkil;test;thyr;utri;feat/pcrs;pitu;lymB;burs;skin;blod;denC/cctl/pvtc;thym;trch/ileu	/5/7/1/3/1	NA	NA	NA	NA	NA	NA	NA	NA	NA	NA	NA	NA	NA	NA	NA	NA	NA	1	NA	NA	NA
DAVISGALG000040758	DAVISGALG000040758	NA	10	10796302	10797921	-	Davis	v1	other	oth	NA	NA	NA	NA	NA	NA	1620	1	DAVISGALT004075801	1620	1620;1620;1620	other	oth	1	1;1;1	DAVISGALE000163902	1620	1620;1620;1620	0	0;0;0	0	0;0;0	NA	NA	NA	NA	NA	NA	NA	NA	NA	NA	NA	NA	NA	NA	NA	NA	NA	NA	NA	NA	NA	NA	NA	NA	NA	NA	NA	NA	NA	NA	NA	NA	NA	NA	NA	NA	NA	NA	NA	NA	NA	NA	NA	NA	NA	NA	NA	NA	NA	NA	NA	NA	NA	NA	NA	NA	NA	NA	NA	NA	NA	NA	NA	NA	NA	NA	NA	NA	NA	NA	NA	NA	NA	NA	NA	NA	NA	NA	NA	NA	NA	NA	NA	NA	NA	NA	NA	nkil;thyr;utri;chor;coln;lymT;pcrs;feat;thym;cctl;duod;ovry;skin;lymB;hard;pvtc;spln;adip;blod;bmdm;brai;burs;cecm;crbl;crtx;denC;embr;gizz;hert;hypt;ileu;isth;jeju;kdny;livr;lung;magn;mono;mscB;optc;pine;pitu;rtin;test;thro;trch;uter	0.22;0.2025;0.085;0.045;0.045;0.035;0.03;0.015;0.015;0.01;0.01;0.01;0.01;0.0075;0.005;0.005;0.005;0;0;0;0;0;0;0;0;0;0;0;0;0;0;0;0;0;0;0;0;0;0;0;0;0;0;0;0;0;0	1	2	0	0.94	1	0.22	nkil	0.2025	thyr	1.09	30	Weak expression	2	nkil;thyr	3	2.38;2;Inf	/nkil;thyr/utri;chor;coln;lymT;pcrs/feat;thym;cctl;duod;ovry;skin;lymB;hard;pvtc;spln	/2/5/10	NA	NA	NA	NA	NA	NA	NA	NA	NA	NA	NA	NA	NA	NA	NA	NA	NA	1	NA	NA	NA
DAVISGALG000040759	DAVISGALG000040759	NA	10	10798672	10799267	-	Davis	v1	other	oth	NA	NA	NA	NA	NA	NA	596	1	DAVISGALT004075901	596	596;596;596	other	oth	1	1;1;1	DAVISGALE000163903	596	596;596;596	0	0;0;0	0	0;0;0	NA	NA	NA	NA	NA	NA	NA	NA	NA	NA	NA	NA	NA	NA	NA	NA	NA	NA	NA	NA	NA	NA	NA	NA	NA	NA	NA	NA	NA	NA	NA	NA	NA	NA	NA	NA	NA	NA	NA	NA	NA	NA	NA	NA	NA	NA	NA	NA	NA	NA	NA	NA	NA	NA	NA	NA	NA	NA	NA	NA	NA	NA	NA	NA	NA	NA	NA	NA	NA	NA	NA	NA	NA	NA	NA	NA	NA	NA	NA	NA	NA	NA	NA	NA	NA	NA	NA	pcrs;thyr;lymB;cctl;mono;pvtc;adip;blod;bmdm;brai;burs;cecm;chor;coln;crbl;crtx;denC;duod;embr;feat;gizz;hard;hert;hypt;ileu;isth;jeju;kdny;livr;lung;lymT;magn;mscB;nkil;optc;ovry;pine;pitu;rtin;skin;spln;test;thro;thym;trch;uter;utri	0.07;0.045;0.025;0.01;0.01;0.01;0;0;0;0;0;0;0;0;0;0;0;0;0;0;0;0;0;0;0;0;0;0;0;0;0;0;0;0;0;0;0;0;0;0;0;0;0;0;0;0;0	0	0	0	NA	NA	0.07	pcrs	0.045	thyr	1.56	41	Null expression	NA	NA	NA	NA	NA	NA	NA	NA	NA	NA	NA	NA	NA	NA	NA	NA	NA	NA	NA	NA	NA	NA	NA	1	NA	NA	NA
DAVISGALG000040760	DAVISGALG000040760	NA	10	10801780	10803497	-	Davis	v1	other	oth	NA	NA	NA	NA	NA	NA	1718	1	DAVISGALT004076001	1718	1718;1718;1718	other	oth	1	1;1;1	DAVISGALE000163904	1718	1718;1718;1718	0	0;0;0	0	0;0;0	NA	NA	NA	NA	NA	NA	NA	NA	NA	NA	NA	NA	NA	NA	NA	NA	NA	NA	NA	NA	NA	NA	NA	NA	NA	NA	NA	NA	NA	NA	NA	NA	NA	NA	NA	NA	NA	NA	NA	NA	NA	NA	NA	NA	NA	NA	NA	NA	NA	NA	NA	NA	NA	NA	NA	NA	NA	NA	NA	NA	NA	NA	NA	NA	NA	NA	NA	NA	NA	NA	NA	NA	NA	NA	NA	NA	NA	NA	NA	NA	NA	NA	NA	NA	NA	NA	NA	nkil;rtin;utri;thyr;pcrs;thym;feat;cctl;lymB;hypt;adip;blod;bmdm;brai;burs;cecm;chor;coln;crbl;crtx;denC;duod;embr;gizz;hard;hert;ileu;isth;jeju;kdny;livr;lung;lymT;magn;mono;mscB;optc;ovry;pine;pitu;pvtc;skin;spln;test;thro;trch;uter	0.6;0.11;0.09;0.06;0.05;0.03;0.025;0.01;0.0075;0.005;0;0;0;0;0;0;0;0;0;0;0;0;0;0;0;0;0;0;0;0;0;0;0;0;0;0;0;0;0;0;0;0;0;0;0;0;0	1	2	0	0.98	1	0.6	nkil	0.11	rtin	5.45	37	Weak expression	1	nkil	3	5.45;2.5;Inf	/nkil/rtin;utri;thyr;pcrs;thym;feat/cctl;lymB;hypt	/1/6/3	NA	NA	NA	NA	NA	NA	NA	NA	NA	NA	NA	NA	NA	NA	NA	NA	NA	1	NA	1	NA
DAVISGALG000040762	DAVISGALG000040762	NA	10	10810952	10811693	-	Davis	v1	protein_coding	pcg	NA	NA	NA	NA	NA	NA	742	1	DAVISGALT004076201	742	742;742;742	protein_coding	pcg	1	1;1;1	DAVISGALE000163905	742	742;742;742	0	0;0;0	0	0;0;0	NA	NA	NA	NA	NA	NA	NA	NA	NA	NA	NA	NA	NA	NA	NA	NA	NA	NA	NA	NA	NA	NA	NA	NA	NA	lncgASinNest	LOC427502	TRPM7	0	lncgASinNest	1.1.1	LOC427502	TRPM7	0	-0.39	0.0010765701934377	0	NA	NA	NA	NA	NA	NA	NA	NA	NA	NA	NA	NA	NA	NA	NA	NA	NA	NA	NA	NA	NA	NA	NA	NA	NA	NA	NA	NA	NA	NA	NA	NA	NA	NA	NA	NA	NA	NA	NA	NA	NA	NA	NA	NA	NA	NA	NA	NA	NA	NA	nkil;thyr;pcrs;mono;hard;adip;blod;bmdm;brai;burs;cctl;cecm;chor;coln;crbl;crtx;denC;duod;embr;feat;gizz;hert;hypt;ileu;isth;jeju;kdny;livr;lung;lymB;lymT;magn;mscB;optc;ovry;pine;pitu;pvtc;rtin;skin;spln;test;thro;thym;trch;uter;utri	0.66;0.235;0.04;0.01;0.005;0;0;0;0;0;0;0;0;0;0;0;0;0;0;0;0;0;0;0;0;0;0;0;0;0;0;0;0;0;0;0;0;0;0;0;0;0;0;0;0;0;0	1	2	0	0.99	1	0.66	nkil	0.235	thyr	2.81	42	Weak expression	1	nkil	5	2.81;5.87;4;2;Inf	/nkil/thyr/pcrs/mono/hard	/1/1/1/1/1	NA	NA	NA	NA	NA	NA	NA	NA	NA	NA	NA	NA	NA	NA	NA	NA	NA	1	NA	NA	NA
DAVISGALG000040763	DAVISGALG000040763	NA	10	10812184	10814276	+	Davis	v1	lncRNA	lnc	NA	NA	NA	NA	NA	NA	2093	1	DAVISGALT004076301	2093	2093;2093;2093	lncRNA	lnc	1	1;1;1	DAVISGALE000163906	2093	2093;2093;2093	0	0;0;0	0	0;0;0	NA	NA	NA	NA	NA	NA	NA	NA	NA	NA	NA	NA	lncgSSinNest	LOC427502	TRPM7	0	lncgSSinNest	1.1.1	LOC427502	TRPM7	0	0.21	0.04183767911225	0	NA	NA	NA	NA	NA	NA	NA	NA	NA	NA	NA	NA	NA	NA	NA	NA	NA	NA	NA	NA	NA	NA	NA	NA	NA	NA	NA	NA	NA	NA	NA	NA	NA	NA	NA	NA	NA	NA	NA	NA	NA	NA	NA	NA	NA	NA	NA	NA	NA	NA	NA	NA	NA	NA	NA	NA	NA	NA	NA	NA	NA	NA	NA	lymT;denC;coln;thym;test;cecm;pine;jeju;thro;rtin;pcrs;livr;lymB;optc;duod;gizz;thyr;lung;ileu;pvtc;trch;uter;spln;utri;bmdm;hert;kdny;mono;burs;crbl;chor;brai;cctl;hard;ovry;feat;mscB;blod;adip;crtx;embr;hypt;isth;magn;nkil;pitu;skin	1.77;1.15;0.715;0.6175;0.42;0.315;0.29;0.2375;0.215;0.2;0.17;0.155;0.14;0.14;0.1375;0.13;0.115;0.11;0.1025;0.1;0.095;0.09;0.0875;0.085;0.08;0.08;0.08;0.065;0.06;0.06;0.055;0.05;0.05;0.045;0.04;0.0275;0.02;0.01;0;0;0;0;0;0;0;0;0	1	20	2	0.88	0	1.77	lymT	1.15	denC	1.54	9	Standard expression	37	lymT;denC;coln;thym;test;cecm;pine;jeju;thro;rtin;pcrs;livr;lymB;optc;duod;gizz;thyr;lung;ileu;pvtc;trch;uter;spln;utri;bmdm;hert;kdny;mono;burs;crbl;chor;brai;cctl;hard;ovry;feat;mscB	2	2;Inf	/lymT;denC;coln;thym;test;cecm;pine;jeju;thro;rtin;pcrs;livr;lymB;optc;duod;gizz;thyr;lung;ileu;pvtc;trch;uter;spln;utri;bmdm;hert;kdny;mono;burs;crbl;chor;brai;cctl;hard;ovry;feat;mscB/blod	/37/1	NA	NA	NA	NA	NA	NA	NA	NA	NA	NA	NA	NA	NA	NA	NA	NA	1	1	NA	NA	NA
DAVISGALG000040765	DAVISGALG000040765	NA	10	10830582	10830958	-	Davis	v1	lncRNA	lnc	NA	NA	NA	NA	NA	NA	377	1	DAVISGALT004076501	377	377;377;377	lncRNA	lnc	1	1;1;1	DAVISGALE000163907	377	377;377;377	0	0;0;0	0	0;0;0	NA	NA	NA	NA	NA	NA	NA	NA	NA	NA	NA	NA	lncgASinNest	LOC427502	TRPM7	0	lncgASinNest	1.1.1	LOC427502	TRPM7	0	-0.18	0.140368660771673	0	NA	NA	NA	NA	NA	NA	NA	NA	NA	NA	NA	NA	NA	NA	NA	NA	NA	NA	NA	NA	NA	NA	NA	NA	NA	NA	NA	NA	NA	NA	NA	NA	NA	NA	NA	NA	NA	NA	NA	NA	NA	NA	NA	NA	NA	NA	NA	NA	NA	NA	NA	NA	NA	NA	NA	NA	NA	NA	NA	NA	NA	NA	NA	nkil;adip;blod;bmdm;brai;burs;cctl;cecm;chor;coln;crbl;crtx;denC;duod;embr;feat;gizz;hard;hert;hypt;ileu;isth;jeju;kdny;livr;lung;lymB;lymT;magn;mono;mscB;optc;ovry;pcrs;pine;pitu;pvtc;rtin;skin;spln;test;thro;thym;thyr;trch;uter;utri	4.65;0;0;0;0;0;0;0;0;0;0;0;0;0;0;0;0;0;0;0;0;0;0;0;0;0;0;0;0;0;0;0;0;0;0;0;0;0;0;0;0;0;0;0;0;0;0	0	1	1	1	1	4.65	nkil	0	adip	Inf	46	Standard expression	1	nkil	1	Inf	/nkil	/1	NA	NA	NA	NA	NA	NA	NA	NA	NA	NA	NA	NA	NA	NA	NA	NA	NA	1	NA	NA	NA
DAVISGALG000040771	DAVISGALG000040771	NA	10	11082722	11083687	-	Davis	v1	lncRNA	lnc	NA	NA	NA	NA	NA	NA	966	1	DAVISGALT004077101	966	966;966;966	lncRNA	lnc	1	1;1;1	DAVISGALE000163955	966	966;966;966	0	0;0;0	0	0;0;0	NA	NA	NA	NA	NA	NA	NA	NA	NA	NA	NA	NA	lncgASexNest	LOC415455	PDE8A	0	lncgASexNest	1.1.1	LOC415455	PDE8A	0	-0.21	0.0499282381594798	0	NA	NA	NA	NA	NA	NA	NA	NA	NA	NA	NA	NA	NA	NA	NA	NA	NA	NA	NA	NA	NA	NA	NA	NA	NA	NA	NA	NA	NA	NA	NA	NA	NA	NA	NA	NA	NA	NA	NA	NA	NA	NA	NA	NA	NA	NA	NA	NA	NA	NA	NA	NA	NA	NA	NA	NA	NA	NA	NA	NA	NA	NA	NA	test;nkil;lymT;denC;lymB;thro;utri;thym;ovry;hert;lung;blod;thyr;gizz;pcrs;mono;mscB;optc;trch;cctl;crtx;brai;hard;hypt;kdny;crbl;spln;adip;bmdm;burs;cecm;chor;coln;duod;embr;feat;ileu;isth;jeju;livr;magn;pine;pitu;pvtc;rtin;skin;uter	6.31;0.73;0.53;0.295;0.17;0.165;0.13;0.1225;0.06;0.05;0.05;0.0425;0.0425;0.04;0.04;0.035;0.03;0.03;0.025;0.02;0.02;0.015;0.015;0.01;0.01;0.005;0.005;0;0;0;0;0;0;0;0;0;0;0;0;0;0;0;0;0;0;0;0	1	8	1	0.97	1	6.31	test	0.73	nkil	8.64	20	Standard expression	1	test	4	8.64;2.04;2;Inf	/test/nkil;lymT;denC;lymB;thro;utri;thym/ovry;hert;lung;blod;thyr;gizz;pcrs;mono;mscB;optc;trch;cctl;crtx;brai;hard;hypt;kdny/crbl;spln	/1/7/17/2	NA	NA	NA	NA	NA	NA	NA	NA	NA	NA	NA	NA	NA	NA	NA	NA	NA	1	NA	NA	NA
DAVISGALG000040775	DAVISGALG000040775	NA	10	11127616	11129660	-	Davis	v1	lncRNA	lnc	NA	NA	NA	NA	NA	NA	2045	1	DAVISGALT004077501	2045	2045;2045;2045	lncRNA	lnc	1	1;1;1	DAVISGALE000163978	2045	2045;2045;2045	0	0;0;0	0	0;0;0	NA	NA	NA	NA	NA	NA	NA	NA	NA	NA	NA	NA	lincSSdw	LOC415458	HOMER2	3221	lincSSdw	1.1.1	LOC415458	HOMER2	3221	0.75	8.90498641081783e-14	0	NA	NA	NA	NA	NA	NA	NA	NA	NA	NA	NA	NA	NA	NA	lncgASexNest	LOC124417114	LOC124417114	0	lncgASexNest	1.1.1	LOC124417114	LOC124417114	0	0.16	0.126646355888253	0	NA	NA	NA	NA	NA	NA	NA	NA	NA	NA	NA	NA	NA	NA	NA	NA	NA	NA	NA	NA	NA	NA	NA	NA	NA	NA	NA	NA	NA	NA	NA	NA	NA	NA	NA	NA	NA	hert;brai;rtin;kdny;pine;embr;utri;chor;hypt;crbl;skin;isth;feat;ovry;magn;lung;livr;crtx;pvtc;thro;pitu;hard;mscB;uter;burs;coln;thym;gizz;cecm;thyr;optc;trch;adip;ileu;lymT;test;spln;duod;jeju;lymB;bmdm;pcrs;denC;blod;cctl;mono;nkil	31.51;29.825;18.335;17.5325;17.365;12.89;11.94;6.595;6.5575;5.37;5.1;4.92;4.7825;3.54;3.29;2.9275;2.63;2.615;2.245;2.24;2.1325;1.6925;1.67;1.43;1.3575;1.355;0.9475;0.85;0.815;0.81;0.8;0.745;0.725;0.6925;0.66;0.605;0.5675;0.4325;0.415;0.16;0.155;0.1;0.085;0.06;0.02;0;0	1	42	26	0.68	0	31.51	hert	29.825	brai	1.06	2	Standard expression	39	hert;brai;rtin;kdny;pine;embr;utri;chor;hypt;crbl;skin;isth;feat;ovry;magn;lung;livr;crtx;pvtc;thro;pitu;hard;mscB;uter;burs;coln;thym;gizz;cecm;thyr;optc;trch;adip;ileu;lymT;test;spln;duod;jeju	3	2.59;3;Inf	/hert;brai;rtin;kdny;pine;embr;utri;chor;hypt;crbl;skin;isth;feat;ovry;magn;lung;livr;crtx;pvtc;thro;pitu;hard;mscB;uter;burs;coln;thym;gizz;cecm;thyr;optc;trch;adip;ileu;lymT;test;spln;duod;jeju/lymB;bmdm;pcrs;denC;blod/cctl	/39/5/1	NA	NA	NA	NA	NA	NA	NA	NA	NA	NA	NA	NA	NA	NA	NA	NA	1	1	NA	NA	NA
DAVISGALG000040781	DAVISGALG000040781	NA	10	10898127	10898626	-	Davis	v1	lncRNA	lnc	NA	NA	NA	NA	NA	NA	500	1	DAVISGALT004078101	500	500;500;500	lncRNA	lnc	1	1;1;1	DAVISGALE000164060	500	500;500;500	0	0;0;0	0	0;0;0	NA	NA	NA	NA	NA	NA	NA	NA	NA	NA	NA	NA	lincConv	LOC415453	GABPB1	813	lincConv	1.1.1	LOC415453	GABPB1	813	0.19	0.121588463487766	0	NA	NA	NA	NA	NA	NA	NA	NA	NA	NA	NA	NA	NA	NA	lncgSSinNest	NONGGAG007857	NONGGAG007857	0	lncgSSinNest	1.1.1	NONGGAG007857	NONGGAG007857	0	-0.07	0.606321271447678	1	NA	NA	NA	NA	NA	NA	NA	NA	NA	NA	NA	NA	NA	NA	NA	NA	NA	NA	NA	NA	NA	NA	NA	NA	NA	NA	NA	NA	NA	NA	NA	NA	NA	NA	NA	NA	NA	test;adip;blod;bmdm;brai;burs;cctl;cecm;chor;coln;crbl;crtx;denC;duod;embr;feat;gizz;hard;hert;hypt;ileu;isth;jeju;kdny;livr;lung;lymB;lymT;magn;mono;mscB;nkil;optc;ovry;pcrs;pine;pitu;pvtc;rtin;skin;spln;thro;thym;thyr;trch;uter;utri	0.44;0;0;0;0;0;0;0;0;0;0;0;0;0;0;0;0;0;0;0;0;0;0;0;0;0;0;0;0;0;0;0;0;0;0;0;0;0;0;0;0;0;0;0;0;0;0	1	1	0	1	1	0.44	test	0	adip	Inf	46	Weak expression	1	test	1	Inf	/test	/1	NA	NA	NA	NA	NA	NA	NA	NA	NA	NA	NA	NA	NA	NA	NA	NA	NA	1	NA	NA	NA
DAVISGALG000040786	DAVISGALG000040786	NA	10	10962498	10964355	-	Davis	v1	protein_coding	pcg	NA	NA	NA	NA	NA	NA	1858	1	DAVISGALT004078601	1858	1858;1858;1858	protein_coding	pcg	1	1;1;1	DAVISGALE000164065	1858	1858;1858;1858	0	0;0;0	0	0;0;0	NA	NA	NA	NA	NA	NA	NA	NA	NA	NA	NA	NA	NA	NA	NA	NA	NA	NA	NA	NA	NA	NA	NA	NA	NA	lincDivg	LOC415455	PDE8A	5373	lincDivg	1.1.1	LOC415455	PDE8A	5373	-0.1	0.362640227948353	0	NA	NA	NA	NA	NA	NA	NA	NA	NA	NA	NA	NA	NA	NA	NA	NA	NA	NA	NA	NA	NA	NA	NA	NA	NA	NA	NA	NA	NA	NA	NA	NA	NA	NA	NA	NA	NA	NA	NA	NA	NA	NA	NA	NA	NA	NA	NA	NA	NA	NA	nkil;test;utri;denC;chor;pcrs;thyr;ovry;duod;thym;cctl;cecm;pvtc;lymB;adip;blod;bmdm;brai;burs;coln;crbl;crtx;embr;feat;gizz;hard;hert;hypt;ileu;isth;jeju;kdny;livr;lung;lymT;magn;mono;mscB;optc;pine;pitu;rtin;skin;spln;thro;trch;uter	5.36;0.53;0.1;0.045;0.03;0.03;0.0175;0.015;0.0125;0.0125;0.01;0.01;0.0075;0.0025;0;0;0;0;0;0;0;0;0;0;0;0;0;0;0;0;0;0;0;0;0;0;0;0;0;0;0;0;0;0;0;0;0	1	3	1	0.99	1	5.36	nkil	0.53	test	10.11	33	Standard expression	1	nkil	5	10.11;5.3;2.22;3;Inf	/nkil/test/utri/denC;chor;pcrs;thyr;ovry;duod;thym;cctl;cecm;pvtc/lymB	/1/1/1/10/1	NA	NA	NA	NA	NA	NA	NA	NA	NA	NA	NA	NA	NA	NA	NA	NA	NA	1	NA	NA	NA
DAVISGALG000040787	DAVISGALG000040787	NA	10	10970497	10971086	-	Davis	v1	protein_coding	pcg	NA	NA	NA	NA	NA	NA	590	1	DAVISGALT004078701	590	590;590;590	protein_coding	pcg	1	1;1;1	DAVISGALE000164066	590	590;590;590	0	0;0;0	0	0;0;0	NA	NA	NA	NA	NA	NA	NA	NA	NA	NA	NA	NA	NA	NA	NA	NA	NA	NA	NA	NA	NA	NA	NA	NA	NA	lncgASexNest	LOC415455	PDE8A	0	lncgASexNest	1.1.1	LOC415455	PDE8A	0	-0.04	0.695012891155064	0	NA	NA	NA	NA	NA	NA	NA	NA	NA	NA	NA	NA	NA	NA	NA	NA	NA	NA	NA	NA	NA	NA	NA	NA	NA	NA	NA	NA	NA	NA	NA	NA	NA	NA	NA	NA	NA	NA	NA	NA	NA	NA	NA	NA	NA	NA	NA	NA	NA	NA	isth;nkil;rtin;blod;pine;chor;utri;uter;feat;thyr;magn;pitu;hard;skin;ovry;lymB;mono;thro;pvtc;kdny;gizz;optc;pcrs;burs;duod;ileu;lung;mscB;bmdm;cctl;thym;trch;adip;brai;cecm;coln;crbl;crtx;denC;embr;hert;hypt;jeju;livr;lymT;spln;test	16.555;14.01;11.635;6.7675;6.51;5.29;4.975;4.23;4.135;3.8025;2.615;2.4425;1.4575;1.07;0.835;0.7125;0.235;0.18;0.175;0.06;0.04;0.03;0.03;0.0275;0.0275;0.02;0.02;0.02;0.015;0.01;0.005;0.005;0;0;0;0;0;0;0;0;0;0;0;0;0;0;0	1	19	14	0.82	0	16.555	isth	14.01	nkil	1.18	15	Standard expression	16	isth;nkil;rtin;blod;pine;chor;utri;uter;feat;thyr;magn;pitu;hard;skin;ovry;lymB	4	3.03;2.92;2;Inf	/isth;nkil;rtin;blod;pine;chor;utri;uter;feat;thyr;magn;pitu;hard;skin;ovry;lymB/mono;thro;pvtc/kdny;gizz;optc;pcrs;burs;duod;ileu;lung;mscB;bmdm;cctl/thym;trch	/16/3/11/2	NA	NA	NA	NA	NA	NA	NA	NA	NA	NA	NA	NA	NA	NA	NA	NA	NA	1	NA	NA	NA
DAVISGALG000040789	DAVISGALG000040789	NA	10	10979487	10980731	-	Davis	v1	lncRNA	lnc	NA	NA	NA	NA	NA	NA	1245	1	DAVISGALT004078901	1245	1245;1245;1245	lncRNA	lnc	1	1;1;1	DAVISGALE000164077	1245	1245;1245;1245	0	0;0;0	0	0;0;0	NA	NA	NA	NA	NA	NA	NA	NA	NA	NA	NA	NA	lncgASexNest	LOC415455	PDE8A	0	lncgASexNest	1.1.1	LOC415455	PDE8A	0	-0.36	0.00217455650141731	0	NA	NA	NA	NA	NA	NA	NA	NA	NA	NA	NA	NA	NA	NA	NA	NA	NA	NA	NA	NA	NA	NA	NA	NA	NA	NA	NA	NA	NA	NA	NA	NA	NA	NA	NA	NA	NA	NA	NA	NA	NA	NA	NA	NA	NA	NA	NA	NA	NA	NA	NA	NA	NA	NA	NA	NA	NA	NA	NA	NA	NA	NA	NA	nkil;thyr;pcrs;mono;cctl;lymB;adip;blod;bmdm;brai;burs;cecm;chor;coln;crbl;crtx;denC;duod;embr;feat;gizz;hard;hert;hypt;ileu;isth;jeju;kdny;livr;lung;lymT;magn;mscB;optc;ovry;pine;pitu;pvtc;rtin;skin;spln;test;thro;thym;trch;uter;utri	0.64;0.0525;0.02;0.015;0.01;0.0075;0;0;0;0;0;0;0;0;0;0;0;0;0;0;0;0;0;0;0;0;0;0;0;0;0;0;0;0;0;0;0;0;0;0;0;0;0;0;0;0;0	1	1	0	1	1	0.64	nkil	0.0525	thyr	12.19	41	Weak expression	1	nkil	3	12.19;2.62;Inf	/nkil/thyr/pcrs;mono;cctl;lymB	/1/1/4	NA	NA	NA	NA	NA	NA	NA	NA	NA	NA	NA	NA	NA	NA	NA	NA	NA	1	NA	NA	NA
DAVISGALG000040791	DAVISGALG000040791	NA	10	11006294	11007887	-	Davis	v1	protein_coding	pcg	NA	NA	NA	NA	NA	NA	1594	1	DAVISGALT004079101	1594	1594;1594;1594	protein_coding	pcg	1	1;1;1	DAVISGALE000164079	1594	1594;1594;1594	0	0;0;0	0	0;0;0	NA	NA	NA	NA	NA	NA	NA	NA	NA	NA	NA	NA	NA	NA	NA	NA	NA	NA	NA	NA	NA	NA	NA	NA	NA	lncgASinNest	LOC415455	PDE8A	0	lncgASinNest	1.1.1	LOC415455	PDE8A	0	-0.15	0.200705916493098	0	NA	NA	NA	NA	NA	NA	NA	NA	NA	NA	NA	NA	NA	NA	NA	NA	NA	NA	NA	NA	NA	NA	NA	NA	NA	NA	NA	NA	NA	NA	NA	NA	NA	NA	NA	NA	NA	NA	NA	NA	NA	NA	NA	NA	NA	NA	NA	NA	NA	NA	nkil;thyr;test;cecm;pcrs;lymB;coln;ovry;mono;thym;cctl;gizz;ileu;skin;hard;adip;blod;bmdm;brai;burs;chor;crbl;crtx;denC;duod;embr;feat;hert;hypt;isth;jeju;kdny;livr;lung;lymT;magn;mscB;optc;pine;pitu;pvtc;rtin;spln;thro;trch;uter;utri	4.29;0.8425;0.05;0.045;0.04;0.0325;0.02;0.02;0.015;0.015;0.01;0.01;0.01;0.01;0.005;0;0;0;0;0;0;0;0;0;0;0;0;0;0;0;0;0;0;0;0;0;0;0;0;0;0;0;0;0;0;0;0	1	2	1	0.99	1	4.29	nkil	0.8425	thyr	5.09	32	Standard expression	1	nkil	4	5.09;16.85;2;Inf	/nkil/thyr/test;cecm;pcrs;lymB;coln;ovry;mono;thym;cctl;gizz;ileu;skin/hard	/1/1/12/1	NA	NA	NA	NA	NA	NA	NA	NA	NA	NA	NA	NA	NA	NA	NA	NA	NA	1	NA	NA	NA
DAVISGALG000040792	DAVISGALG000040792	NA	10	11011394	11012790	-	Davis	v1	protein_coding	pcg	NA	NA	NA	NA	NA	NA	1397	1	DAVISGALT004079201	1397	1397;1397;1397	protein_coding	pcg	1	1;1;1	DAVISGALE000164080	1397	1397;1397;1397	0	0;0;0	0	0;0;0	NA	NA	NA	NA	NA	NA	NA	NA	NA	NA	NA	NA	NA	NA	NA	NA	NA	NA	NA	NA	NA	NA	NA	NA	NA	lncgASinNest	LOC415455	PDE8A	0	lncgASinNest	1.1.1	LOC415455	PDE8A	0	-0.25	0.0300054787432842	0	NA	NA	NA	NA	NA	NA	NA	NA	NA	NA	NA	NA	NA	NA	NA	NA	NA	NA	NA	NA	NA	NA	NA	NA	NA	NA	NA	NA	NA	NA	NA	NA	NA	NA	NA	NA	NA	NA	NA	NA	NA	NA	NA	NA	NA	NA	NA	NA	NA	NA	nkil;thyr;chor;pcrs;skin;crtx;mono;cctl;ovry;pvtc;lymB;hard;kdny;spln;trch;adip;blod;bmdm;brai;burs;cecm;coln;crbl;denC;duod;embr;feat;gizz;hert;hypt;ileu;isth;jeju;livr;lung;lymT;magn;mscB;optc;pine;pitu;rtin;test;thro;thym;uter;utri	6.47;0.4625;0.1;0.04;0.02;0.015;0.015;0.01;0.01;0.01;0.0075;0.005;0.005;0.005;0.005;0;0;0;0;0;0;0;0;0;0;0;0;0;0;0;0;0;0;0;0;0;0;0;0;0;0;0;0;0;0;0;0	1	3	1	0.99	1	6.47	nkil	0.4625	thyr	13.99	32	Standard expression	1	nkil	5	13.99;4.62;2.5;2;Inf	/nkil/thyr/chor/pcrs/skin;crtx;mono;cctl;ovry;pvtc;lymB;hard;kdny;spln;trch	/1/1/1/1/11	NA	NA	NA	NA	NA	NA	NA	NA	NA	NA	NA	NA	NA	NA	NA	NA	NA	1	NA	NA	NA
DAVISGALG000040794	DAVISGALG000040794	NA	10	11055230	11057061	+	Davis	v1	protein_coding	pcg	NA	NA	NA	NA	NA	NA	1832	1	DAVISGALT004079401	1832	1832;1832;1832	protein_coding	pcg	1	1;1;1	DAVISGALE000164082	1832	1832;1832;1832	0	0;0;0	0	0;0;0	NA	NA	NA	NA	NA	NA	NA	NA	NA	NA	NA	NA	NA	NA	NA	NA	NA	NA	NA	NA	NA	NA	NA	NA	NA	lncgSSinNest	LOC415455	PDE8A	0	lncgSSinNest	1.1.1	LOC415455	PDE8A	0	0.21	0.0348733986275125	0	NA	NA	NA	NA	NA	NA	NA	NA	NA	NA	NA	NA	NA	NA	NA	NA	NA	NA	NA	NA	NA	NA	NA	NA	NA	NA	NA	NA	NA	NA	NA	NA	NA	NA	NA	NA	NA	NA	NA	NA	NA	NA	NA	NA	NA	NA	NA	NA	NA	NA	rtin;brai;thyr;lymT;coln;crbl;cecm;denC;crtx;kdny;nkil;pine;ovry;gizz;ileu;pvtc;jeju;duod;utri;test;uter;adip;chor;trch;thym;skin;hard;hypt;mono;optc;thro;bmdm;lymB;spln;hert;pcrs;magn;pitu;feat;livr;lung;embr;blod;burs;cctl;mscB;isth	2.405;1.0475;0.9875;0.76;0.62;0.5175;0.51;0.505;0.44;0.385;0.36;0.33;0.3;0.295;0.2925;0.285;0.27;0.215;0.21;0.2;0.2;0.195;0.185;0.185;0.18;0.17;0.155;0.155;0.14;0.14;0.115;0.11;0.11;0.1075;0.1;0.09;0.085;0.085;0.0825;0.08;0.08;0.07;0.0575;0.0525;0.04;0.01;0	1	35	2	0.83	0	2.405	rtin	1.0475	brai	2.3	1	Standard expression	1	rtin	3	2.3;4;Inf	/rtin/brai;thyr;lymT;coln;crbl;cecm;denC;crtx;kdny;nkil;pine;ovry;gizz;ileu;pvtc;jeju;duod;utri;test;uter;adip;chor;trch;thym;skin;hard;hypt;mono;optc;thro;bmdm;lymB;spln;hert;pcrs;magn;pitu;feat;livr;lung;embr;blod;burs;cctl/mscB	/1/44/1	NA	NA	NA	NA	NA	NA	NA	NA	NA	NA	NA	NA	NA	NA	NA	NA	NA	1	NA	NA	NA
DAVISGALG000040799	DAVISGALG000040799	NA	10	11479138	11480159	-	Davis	v1	lncRNA	lnc	NA	NA	NA	NA	NA	NA	1022	1	DAVISGALT004079901	1022	1022;1022;1022	lncRNA	lnc	1	1;1;1	DAVISGALE000164098	1022	1022;1022;1022	0	0;0;0	0	0;0;0	NA	NA	NA	NA	NA	NA	NA	NA	NA	NA	NA	NA	lncgSSinNest	LOC415464	LMNAL	0	lncgSSinNest	1.1.1	LOC415464	LMNAL	0	0.3	0.00620947202606084	0	NA	NA	NA	NA	NA	NA	NA	NA	NA	NA	NA	NA	NA	NA	lincConv	NONGGAG000964	NONGGAG000964	458	lincConv	1.1.1	NONGGAG000964	NONGGAG000964	458	0.03	0.760315941333454	0	NA	NA	NA	NA	NA	NA	NA	NA	NA	NA	NA	NA	NA	NA	NA	NA	NA	NA	NA	NA	NA	NA	NA	NA	NA	NA	NA	NA	NA	NA	NA	NA	NA	NA	NA	NA	NA	feat;hert;pine;brai;crbl;crtx;cecm;uter;gizz;test;thyr;kdny;hypt;adip;optc;pcrs;ileu;lymB;pvtc;cctl;mscB;spln;hard;lung;trch;blod;bmdm;burs;chor;coln;denC;duod;embr;isth;jeju;livr;lymT;magn;mono;nkil;ovry;pitu;rtin;skin;thro;thym;utri	0.2775;0.2;0.145;0.13;0.12;0.095;0.055;0.05;0.045;0.04;0.0375;0.03;0.0275;0.025;0.02;0.02;0.015;0.0125;0.0125;0.01;0.01;0.01;0.005;0.005;0.005;0;0;0;0;0;0;0;0;0;0;0;0;0;0;0;0;0;0;0;0;0;0	1	5	0	0.9	1	0.2775	feat	0.2	hert	1.39	22	Weak expression	22	feat;hert;pine;brai;crbl;crtx;cecm;uter;gizz;test;thyr;kdny;hypt;adip;optc;pcrs;ileu;lymB;pvtc;cctl;mscB;spln	2	2;Inf	/feat;hert;pine;brai;crbl;crtx;cecm;uter;gizz;test;thyr;kdny;hypt;adip;optc;pcrs;ileu;lymB;pvtc;cctl;mscB;spln/hard;lung;trch	/22/3	NA	NA	NA	NA	NA	NA	NA	NA	NA	NA	NA	NA	NA	NA	NA	NA	NA	1	NA	NA	NA
DAVISGALG000040801	DAVISGALG000040801	NA	10	11435689	11456724	+	Davis	v1	lncRNA	lnc	NA	NA	NA	NA	NA	NA	952	1	DAVISGALT004080101	952	952;952;952	lncRNA	lnc	2	2;2;2	DAVISGALE000164117,DAVISGALE000164118	74,878	74;476;878	1	1;1;1	20085	20085;20085;20085	NA	NA	NA	NA	NA	NA	NA	NA	NA	NA	NA	NA	lncgSSinNest	LOC395201	SH3GL3	0	lncgSSinNest	1.1.1	LOC395201	SH3GL3	0	0.3	0.00427278582855188	0	NA	NA	NA	NA	NA	NA	NA	NA	NA	NA	NA	NA	NA	NA	lncgASexOvlp	LOC107054195	LOC107054195	0	lncgASexOvlp	1.1.1	LOC107054195	LOC107054195	0	0.27	0.0180319614397922	1	NA	NA	NA	NA	NA	NA	NA	NA	NA	NA	NA	NA	NA	NA	NA	NA	NA	NA	NA	NA	NA	NA	NA	NA	NA	NA	NA	NA	NA	NA	NA	NA	NA	NA	NA	NA	NA	ovry;lymT;test;isth;thro;feat;thym;uter;lymB;denC;optc;thyr;pvtc;spln;hypt;lung;crbl;crtx;cecm;brai;gizz;pcrs;pitu;ileu;jeju;trch;duod;kdny;burs;cctl;skin;hard;mono;adip;blod;bmdm;chor;coln;embr;hert;livr;magn;mscB;nkil;pine;rtin;utri	4.71;2.11;0.395;0.34;0.245;0.23;0.15;0.14;0.1025;0.1;0.09;0.085;0.08;0.075;0.0725;0.0725;0.065;0.065;0.06;0.0475;0.04;0.04;0.04;0.035;0.035;0.035;0.0275;0.0225;0.02;0.02;0.02;0.015;0.005;0;0;0;0;0;0;0;0;0;0;0;0;0;0	1	10	2	0.95	1	4.71	ovry	2.11	lymT	2.23	14	Standard expression	1	ovry	4	2.23;5.34;3;Inf	/ovry/lymT/test;isth;thro;feat;thym;uter;lymB;denC;optc;thyr;pvtc;spln;hypt;lung;crbl;crtx;cecm;brai;gizz;pcrs;pitu;ileu;jeju;trch;duod;kdny;burs;cctl;skin;hard/mono	/1/1/30/1	NA	NA	NA	NA	NA	NA	NA	NA	NA	NA	NA	NA	NA	NA	NA	NA	NA	1	NA	NA	NA
DAVISGALG000040802	DAVISGALG000040802	NA	10	11446938	11449117	-	Davis	v1	lncRNA	lnc	NA	NA	NA	NA	NA	NA	2180	1	DAVISGALT004080201	2180	2180;2180;2180	lncRNA	lnc	1	1;1;1	DAVISGALE000164119	2180	2180;2180;2180	0	0;0;0	0	0;0;0	NA	NA	NA	NA	NA	NA	NA	NA	NA	NA	NA	NA	lncgASinNest	LOC395201	SH3GL3	0	lncgASinNest	1.1.1	LOC395201	SH3GL3	0	-0.07	0.568019106449427	0	NA	NA	NA	NA	NA	NA	NA	NA	NA	NA	NA	NA	NA	NA	lncgASinNest	DAVISGALG000040801	DAVISGALG000040801	0	lncgASinNest	1.1.1	DAVISGALG000040801	DAVISGALG000040801	0	0.23	0.0586076603510034	0	NA	NA	NA	NA	NA	NA	NA	NA	NA	NA	NA	NA	NA	NA	NA	NA	NA	NA	NA	NA	NA	NA	NA	NA	NA	NA	NA	NA	NA	NA	NA	NA	NA	NA	NA	NA	NA	thyr;isth;pcrs;lymB;adip;blod;bmdm;brai;burs;cctl;cecm;chor;coln;crbl;crtx;denC;duod;embr;feat;gizz;hard;hert;hypt;ileu;jeju;kdny;livr;lung;lymT;magn;mono;mscB;nkil;optc;ovry;pine;pitu;pvtc;rtin;skin;spln;test;thro;thym;trch;uter;utri	0.0725;0.045;0.02;0.0025;0;0;0;0;0;0;0;0;0;0;0;0;0;0;0;0;0;0;0;0;0;0;0;0;0;0;0;0;0;0;0;0;0;0;0;0;0;0;0;0;0;0;0	0	0	0	NA	NA	0.0725	thyr	0.045	isth	1.61	43	Null expression	NA	NA	NA	NA	NA	NA	NA	NA	NA	NA	NA	NA	NA	NA	NA	NA	NA	NA	NA	NA	NA	NA	NA	1	NA	NA	NA
DAVISGALG000040803	DAVISGALG000040803	NA	10	11466235	11466651	-	Davis	v1	protein_coding	pcg	NA	NA	NA	NA	NA	NA	417	1	DAVISGALT004080301	417	417;417;417	protein_coding	pcg	1	1;1;1	DAVISGALE000164120	417	417;417;417	0	0;0;0	0	0;0;0	NA	NA	NA	NA	NA	NA	NA	NA	NA	NA	NA	NA	NA	NA	NA	NA	NA	NA	NA	NA	NA	NA	NA	NA	NA	lincSSdw	LOC415464	LMNAL	8321	lincSSdw	1.1.1	LOC415464	LMNAL	8321	-0.2	0.0957952931933893	0	NA	NA	NA	NA	NA	NA	NA	NA	NA	NA	NA	NA	NA	NA	NA	NA	NA	NA	NA	NA	NA	NA	NA	NA	NA	NA	NA	NA	NA	NA	NA	NA	NA	NA	NA	NA	NA	NA	NA	NA	NA	NA	NA	NA	NA	NA	NA	NA	NA	NA	pcrs;thyr;thym;cctl;optc;hard;pvtc;adip;blod;bmdm;brai;burs;cecm;chor;coln;crbl;crtx;denC;duod;embr;feat;gizz;hert;hypt;ileu;isth;jeju;kdny;livr;lung;lymB;lymT;magn;mono;mscB;nkil;ovry;pine;pitu;rtin;skin;spln;test;thro;trch;uter;utri	0.2;0.1425;0.115;0.05;0.01;0.005;0.005;0;0;0;0;0;0;0;0;0;0;0;0;0;0;0;0;0;0;0;0;0;0;0;0;0;0;0;0;0;0;0;0;0;0;0;0;0;0;0;0	1	3	0	0.96	1	0.2	pcrs	0.1425	thyr	1.4	40	Weak expression	3	pcrs;thyr;thym	4	2.3;5;2;Inf	/pcrs;thyr;thym/cctl/optc/hard;pvtc	/3/1/1/2	NA	NA	NA	NA	NA	NA	NA	NA	NA	NA	NA	NA	NA	NA	NA	NA	NA	1	NA	NA	NA
DAVISGALG000040806	DAVISGALG000040806	NA	10	11160445	11161451	+	Davis	v1	other	oth	NA	NA	NA	NA	NA	NA	1007	1	DAVISGALT004080601	1007	1007;1007;1007	other	oth	1	1;1;1	DAVISGALE000164145	1007	1007;1007;1007	0	0;0;0	0	0;0;0	NA	NA	NA	NA	NA	NA	NA	NA	NA	NA	NA	NA	NA	NA	NA	NA	NA	NA	NA	NA	NA	NA	NA	NA	NA	NA	NA	NA	NA	NA	NA	NA	NA	NA	NA	NA	NA	NA	NA	NA	NA	NA	NA	NA	NA	NA	NA	NA	NA	NA	NA	NA	NA	NA	NA	NA	NA	NA	NA	NA	NA	NA	NA	NA	NA	NA	NA	NA	NA	NA	NA	NA	NA	NA	NA	NA	NA	NA	NA	NA	NA	NA	NA	NA	NA	NA	NA	denC;thym;pcrs;lymB;cctl;thyr;adip;blod;bmdm;brai;burs;cecm;chor;coln;crbl;crtx;duod;embr;feat;gizz;hard;hert;hypt;ileu;isth;jeju;kdny;livr;lung;lymT;magn;mono;mscB;nkil;optc;ovry;pine;pitu;pvtc;rtin;skin;spln;test;thro;trch;uter;utri	0.565;0.055;0.02;0.0125;0.01;0.01;0;0;0;0;0;0;0;0;0;0;0;0;0;0;0;0;0;0;0;0;0;0;0;0;0;0;0;0;0;0;0;0;0;0;0;0;0;0;0;0;0	1	1	0	0.99	1	0.565	denC	0.055	thym	10.27	41	Weak expression	1	denC	3	10.27;2.75;Inf	/denC/thym/pcrs;lymB;cctl;thyr	/1/1/4	NA	NA	NA	NA	NA	NA	NA	NA	NA	NA	NA	NA	NA	NA	NA	NA	NA	1	NA	NA	NA
DAVISGALG000040809	DAVISGALG000040809	NA	10	11204790	11205412	+	Davis	v1	lncRNA	lnc	NA	NA	NA	NA	NA	NA	623	1	DAVISGALT004080901	623	623;623;623	lncRNA	lnc	1	1;1;1	DAVISGALE000164154	623	623;623;623	0	0;0;0	0	0;0;0	NA	NA	NA	NA	NA	NA	NA	NA	NA	NA	NA	NA	lncgASinNest	LOC415460	C15ORF40	0	lncgASinNest	1.1.1	LOC415460	C15ORF40	0	-0.07	0.536102960976543	0	NA	NA	NA	NA	NA	NA	NA	NA	NA	NA	NA	NA	NA	NA	lincConv	ENSGALG00010020420	ENSGALG00010020420	3255	lincConv	1.1.1	ENSGALG00010020420	ENSGALG00010020420	3255	0.01	0.955107145295772	0	NA	NA	NA	NA	NA	NA	NA	NA	NA	NA	NA	NA	NA	NA	NA	NA	NA	NA	NA	NA	NA	NA	NA	NA	NA	NA	NA	NA	NA	NA	NA	NA	NA	NA	NA	NA	NA	nkil;isth;magn;feat;thyr;utri;lymB;pcrs;adip;blod;bmdm;brai;burs;cctl;cecm;chor;coln;crbl;crtx;denC;duod;embr;gizz;hard;hert;hypt;ileu;jeju;kdny;livr;lung;lymT;mono;mscB;optc;ovry;pine;pitu;pvtc;rtin;skin;spln;test;thro;thym;trch;uter	0.66;0.355;0.19;0.0975;0.085;0.075;0.0625;0.01;0;0;0;0;0;0;0;0;0;0;0;0;0;0;0;0;0;0;0;0;0;0;0;0;0;0;0;0;0;0;0;0;0;0;0;0;0;0;0	1	3	0	0.97	1	0.66	nkil	0.355	isth	1.86	39	Weak expression	7	nkil;isth;magn;feat;thyr;utri;lymB	2	6.25;Inf	/nkil;isth;magn;feat;thyr;utri;lymB/pcrs	/7/1	NA	NA	NA	NA	NA	NA	NA	NA	NA	NA	NA	NA	NA	NA	NA	NA	NA	1	NA	NA	NA
DAVISGALG000040815	DAVISGALG000040815	NA	10	11282927	11285098	+	Davis	v1	protein_coding	pcg	NA	NA	NA	NA	NA	NA	2172	1	DAVISGALT004081501	2172	2172;2172;2172	protein_coding	pcg	1	1;1;1	DAVISGALE000164221	2172	2172;2172;2172	0	0;0;0	0	0;0;0	NA	NA	NA	NA	NA	NA	NA	NA	NA	NA	NA	NA	NA	NA	NA	NA	NA	NA	NA	NA	NA	NA	NA	NA	NA	lncgASinNest	LOC415463	HDGFRP3	0	lncgASinNest	1.1.1	LOC415463	HDGFRP3	0	0.12	0.272479915444541	0	NA	NA	NA	NA	NA	NA	NA	NA	NA	NA	NA	NA	NA	NA	NA	NA	NA	NA	NA	NA	NA	NA	NA	NA	NA	NA	NA	NA	NA	NA	NA	NA	NA	NA	NA	NA	NA	NA	NA	NA	NA	NA	NA	NA	NA	NA	NA	NA	NA	NA	pine;utri;thyr;rtin;lymB;feat;chor;test;uter;denC;magn;thym;isth;pitu;lymT;burs;spln;cecm;ovry;pcrs;skin;cctl;adip;blod;bmdm;brai;coln;crbl;crtx;duod;embr;gizz;hard;hert;hypt;ileu;jeju;kdny;livr;lung;mono;mscB;nkil;optc;pvtc;thro;trch	0.62;0.29;0.2475;0.23;0.145;0.1325;0.12;0.09;0.09;0.085;0.07;0.0475;0.045;0.0425;0.04;0.0275;0.025;0.02;0.02;0.02;0.02;0.01;0;0;0;0;0;0;0;0;0;0;0;0;0;0;0;0;0;0;0;0;0;0;0;0;0	1	7	0	0.92	1	0.62	pine	0.29	utri	2.14	25	Weak expression	1	pine	3	2.14;2;Inf	/pine/utri;thyr;rtin;lymB;feat;chor;test;uter;denC;magn;thym;isth;pitu;lymT;burs;spln;cecm;ovry;pcrs;skin/cctl	/1/20/1	NA	NA	NA	NA	NA	NA	NA	NA	NA	NA	NA	NA	NA	NA	NA	NA	NA	1	NA	NA	NA
DAVISGALG000040816	DAVISGALG000040816	NA	10	11759957	11760273	-	Davis	v1	lncRNA	lnc	NA	NA	NA	NA	NA	NA	317	1	DAVISGALT004081601	317	317;317;317	lncRNA	lnc	1	1;1;1	DAVISGALE000164222	317	317;317;317	0	0;0;0	0	0;0;0	NA	NA	NA	NA	NA	NA	NA	NA	NA	NA	NA	NA	lincConv	LOC415467	EFL1	13710	lincConv	1.1.1	LOC415467	EFL1	13710	-0.04	0.771988486952757	0	NA	NA	NA	NA	NA	NA	NA	NA	NA	NA	NA	NA	NA	NA	lincConv	ENSGALG00010020637	ENSGALG00010020637	2341	lincConv	1.1.1	ENSGALG00010020637	ENSGALG00010020637	2341	-0.15	0.205770194017612	0	NA	NA	NA	NA	NA	NA	NA	NA	NA	NA	NA	NA	NA	NA	NA	NA	NA	NA	NA	NA	NA	NA	NA	NA	NA	NA	NA	NA	NA	NA	NA	NA	NA	NA	NA	NA	NA	pcrs;trch;adip;blod;bmdm;brai;burs;cctl;cecm;chor;coln;crbl;crtx;denC;duod;embr;feat;gizz;hard;hert;hypt;ileu;isth;jeju;kdny;livr;lung;lymB;lymT;magn;mono;mscB;nkil;optc;ovry;pine;pitu;pvtc;rtin;skin;spln;test;thro;thym;thyr;uter;utri	0.03;0.015;0;0;0;0;0;0;0;0;0;0;0;0;0;0;0;0;0;0;0;0;0;0;0;0;0;0;0;0;0;0;0;0;0;0;0;0;0;0;0;0;0;0;0;0;0	0	0	0	NA	NA	0.03	pcrs	0.015	trch	2	45	Null expression	NA	NA	NA	NA	NA	NA	NA	NA	NA	NA	NA	NA	NA	NA	NA	NA	NA	NA	NA	NA	NA	NA	NA	1	NA	NA	NA
DAVISGALG000040822	DAVISGALG000040822	NA	10	11509323	11509619	-	Davis	v1	other	oth	NA	NA	NA	NA	NA	NA	297	1	DAVISGALT004082201	297	297;297;297	other	oth	1	1;1;1	DAVISGALE000164238	297	297;297;297	0	0;0;0	0	0;0;0	NA	NA	NA	NA	NA	NA	NA	NA	NA	NA	NA	NA	NA	NA	NA	NA	NA	NA	NA	NA	NA	NA	NA	NA	NA	NA	NA	NA	NA	NA	NA	NA	NA	NA	NA	NA	NA	NA	NA	NA	NA	NA	NA	NA	NA	NA	NA	NA	NA	NA	NA	NA	NA	NA	NA	NA	NA	NA	NA	NA	NA	NA	NA	NA	NA	NA	NA	NA	NA	NA	NA	NA	NA	NA	NA	NA	NA	NA	NA	NA	NA	NA	NA	NA	NA	NA	NA	thyr;adip;blod;bmdm;brai;burs;cctl;cecm;chor;coln;crbl;crtx;denC;duod;embr;feat;gizz;hard;hert;hypt;ileu;isth;jeju;kdny;livr;lung;lymB;lymT;magn;mono;mscB;nkil;optc;ovry;pcrs;pine;pitu;pvtc;rtin;skin;spln;test;thro;thym;trch;uter;utri	0.015;0;0;0;0;0;0;0;0;0;0;0;0;0;0;0;0;0;0;0;0;0;0;0;0;0;0;0;0;0;0;0;0;0;0;0;0;0;0;0;0;0;0;0;0;0;0	0	0	0	NA	NA	0.015	thyr	0	adip	Inf	46	Null expression	NA	NA	NA	NA	NA	NA	NA	NA	NA	NA	NA	NA	NA	NA	NA	NA	NA	NA	NA	NA	NA	NA	NA	1	NA	NA	NA
DAVISGALG000040823	DAVISGALG000040823	NA	10	11627914	11628903	-	Davis	v1	lncRNA	lnc	NA	NA	NA	NA	NA	NA	990	1	DAVISGALT004082301	990	990;990;990	lncRNA	lnc	1	1;1;1	DAVISGALE000164239	990	990;990;990	0	0;0;0	0	0;0;0	NA	NA	NA	NA	NA	NA	NA	NA	NA	NA	NA	NA	lncgASexNest	LOC415465	ADAMTSL3	0	lncgASexNest	1.1.1	LOC415465	ADAMTSL3	0	0.18	0.116531755083984	0	NA	NA	NA	NA	NA	NA	NA	NA	NA	NA	NA	NA	NA	NA	NA	NA	NA	NA	NA	NA	NA	NA	NA	NA	NA	NA	NA	NA	NA	NA	NA	NA	NA	NA	NA	NA	NA	NA	NA	NA	NA	NA	NA	NA	NA	NA	NA	NA	NA	NA	NA	NA	NA	NA	NA	NA	NA	NA	NA	NA	NA	NA	NA	uter;isth;pine;thyr;feat;ovry;pcrs;cctl;skin;pvtc;adip;blod;bmdm;brai;burs;cecm;chor;coln;crbl;crtx;denC;duod;embr;gizz;hard;hert;hypt;ileu;jeju;kdny;livr;lung;lymB;lymT;magn;mono;mscB;nkil;optc;pitu;rtin;spln;test;thro;thym;trch;utri	0.24;0.205;0.175;0.0525;0.045;0.02;0.02;0.01;0.01;0.005;0;0;0;0;0;0;0;0;0;0;0;0;0;0;0;0;0;0;0;0;0;0;0;0;0;0;0;0;0;0;0;0;0;0;0;0;0	1	3	0	0.95	1	0.24	uter	0.205	isth	1.17	37	Weak expression	3	uter;isth;pine	5	3.33;2.25;2;2;Inf	/uter;isth;pine/thyr;feat/ovry;pcrs/cctl;skin/pvtc	/3/2/2/2/1	NA	NA	NA	NA	NA	NA	NA	NA	NA	NA	NA	NA	NA	NA	NA	NA	NA	1	NA	NA	NA
DAVISGALG000040826	DAVISGALG000040826	NA	10	12378432	12380984	-	Davis	v1	protein_coding	pcg	NA	NA	NA	NA	NA	NA	2553	1	DAVISGALT004082601	2553	2553;2553;2553	protein_coding	pcg	1	1;1;1	DAVISGALE000164243	2553	2553;2553;2553	0	0;0;0	0	0;0;0	NA	NA	NA	NA	NA	NA	NA	NA	NA	NA	NA	NA	NA	NA	NA	NA	NA	NA	NA	NA	NA	NA	NA	NA	NA	lncgSSinNest	LOC415479	ABHD17C	0	lncgSSinNest	1.1.1	LOC415479	ABHD17C	0	0.42	2.98275467925029e-05	0	NA	NA	NA	NA	NA	NA	NA	NA	NA	NA	NA	NA	NA	NA	NA	NA	NA	NA	NA	NA	NA	NA	NA	NA	NA	NA	NA	NA	NA	NA	NA	NA	NA	NA	NA	NA	NA	NA	NA	NA	NA	NA	NA	NA	NA	NA	NA	NA	NA	NA	lymT;rtin;cecm;utri;thym;pine;jeju;coln;duod;crbl;brai;isth;nkil;thro;lung;denC;ileu;uter;spln;kdny;feat;crtx;test;ovry;burs;lymB;gizz;chor;pvtc;thyr;hert;pcrs;hard;pitu;trch;optc;adip;bmdm;magn;cctl;embr;livr;skin;hypt;mono;blod;mscB	3.385;2.225;1.57;1.47;1.4175;1.005;0.995;0.86;0.6;0.5275;0.4475;0.43;0.38;0.36;0.345;0.34;0.2675;0.265;0.2625;0.2575;0.25;0.245;0.24;0.21;0.2;0.19;0.175;0.165;0.1625;0.14;0.13;0.13;0.125;0.1125;0.105;0.1;0.085;0.085;0.08;0.06;0.06;0.06;0.06;0.0525;0.045;0.02;0.02	1	36	6	0.81	0	3.385	lymT	2.225	rtin	1.52	0	Standard expression	45	lymT;rtin;cecm;utri;thym;pine;jeju;coln;duod;crbl;brai;isth;nkil;thro;lung;denC;ileu;uter;spln;kdny;feat;crtx;test;ovry;burs;lymB;gizz;chor;pvtc;thyr;hert;pcrs;hard;pitu;trch;optc;adip;bmdm;magn;cctl;embr;livr;skin;hypt;mono	2	2.25;Inf	/lymT;rtin;cecm;utri;thym;pine;jeju;coln;duod;crbl;brai;isth;nkil;thro;lung;denC;ileu;uter;spln;kdny;feat;crtx;test;ovry;burs;lymB;gizz;chor;pvtc;thyr;hert;pcrs;hard;pitu;trch;optc;adip;bmdm;magn;cctl;embr;livr;skin;hypt;mono/blod;mscB	/45/2	NA	NA	NA	NA	NA	NA	NA	NA	NA	NA	NA	NA	NA	NA	NA	NA	NA	1	NA	NA	NA
DAVISGALG000040837	DAVISGALG000040837	NA	10	11693599	11693958	-	Davis	v1	lncRNA	lnc	NA	NA	NA	NA	NA	NA	360	1	DAVISGALT004083701	360	360;360;360	lncRNA	lnc	1	1;1;1	DAVISGALE000164294	360	360;360;360	0	0;0;0	0	0;0;0	NA	NA	NA	NA	NA	NA	NA	NA	NA	NA	NA	NA	lncgASinNest	LOC415467	EFL1	0	lncgASinNest	1.1.1	LOC415467	EFL1	0	-0.23	0.0544736075991971	0	NA	NA	NA	NA	NA	NA	NA	NA	NA	NA	NA	NA	NA	NA	lincSSdw	DAVISGALG000040838	DAVISGALG000040838	7587	lincSSdw	1.1.1	DAVISGALG000040838	DAVISGALG000040838	7587	0.27	0.0508822031121561	0	NA	NA	NA	NA	NA	NA	NA	NA	NA	NA	NA	NA	NA	NA	NA	NA	NA	NA	NA	NA	NA	NA	NA	NA	NA	NA	NA	NA	NA	NA	NA	NA	NA	NA	NA	NA	NA	lymB;pcrs;adip;blod;bmdm;brai;burs;cctl;cecm;chor;coln;crbl;crtx;denC;duod;embr;feat;gizz;hard;hert;hypt;ileu;isth;jeju;kdny;livr;lung;lymT;magn;mono;mscB;nkil;optc;ovry;pine;pitu;pvtc;rtin;skin;spln;test;thro;thym;thyr;trch;uter;utri	0.045;0.01;0;0;0;0;0;0;0;0;0;0;0;0;0;0;0;0;0;0;0;0;0;0;0;0;0;0;0;0;0;0;0;0;0;0;0;0;0;0;0;0;0;0;0;0;0	0	0	0	NA	NA	0.045	lymB	0.01	pcrs	4.5	45	Null expression	NA	NA	NA	NA	NA	NA	NA	NA	NA	NA	NA	NA	NA	NA	NA	NA	NA	NA	NA	NA	NA	NA	NA	1	NA	NA	NA
DAVISGALG000040838	DAVISGALG000040838	NA	10	11701545	11702562	-	Davis	v1	lncRNA	lnc	NA	NA	NA	NA	NA	NA	1018	1	DAVISGALT004083801	1018	1018;1018;1018	lncRNA	lnc	1	1;1;1	DAVISGALE000164295	1018	1018;1018;1018	0	0;0;0	0	0;0;0	NA	NA	NA	NA	NA	NA	NA	NA	NA	NA	NA	NA	lncgASinNest	LOC415467	EFL1	0	lncgASinNest	1.1.1	LOC415467	EFL1	0	0	0.970319512081569	0	NA	NA	NA	NA	NA	NA	NA	NA	NA	NA	NA	NA	NA	NA	lincSSup	DAVISGALG000040837	DAVISGALG000040837	7587	lincSSup	1.1.1	DAVISGALG000040837	DAVISGALG000040837	7587	0.27	0.0508822031121561	0	NA	NA	NA	NA	NA	NA	NA	NA	NA	NA	NA	NA	NA	NA	NA	NA	NA	NA	NA	NA	NA	NA	NA	NA	NA	NA	NA	NA	NA	NA	NA	NA	NA	NA	NA	NA	NA	nkil;rtin;pine;feat;utri;chor;uter;thyr;pitu;lymB;pcrs;adip;blod;bmdm;brai;burs;cctl;cecm;coln;crbl;crtx;denC;duod;embr;gizz;hard;hert;hypt;ileu;isth;jeju;kdny;livr;lung;lymT;magn;mono;mscB;optc;ovry;pvtc;skin;spln;test;thro;thym;trch	1.78;0.94;0.54;0.3775;0.245;0.14;0.13;0.0725;0.0525;0.03;0.01;0;0;0;0;0;0;0;0;0;0;0;0;0;0;0;0;0;0;0;0;0;0;0;0;0;0;0;0;0;0;0;0;0;0;0;0	1	7	1	0.96	1	1.78	nkil	0.94	rtin	1.89	36	Standard expression	10	nkil;rtin;pine;feat;utri;chor;uter;thyr;pitu;lymB	2	3;Inf	/nkil;rtin;pine;feat;utri;chor;uter;thyr;pitu;lymB/pcrs	/10/1	NA	NA	NA	NA	NA	NA	NA	NA	NA	NA	NA	NA	NA	NA	NA	NA	NA	1	NA	NA	NA
DAVISGALG000040839	DAVISGALG000040839	NA	10	11711466	11713016	-	Davis	v1	lncRNA	lnc	NA	NA	NA	NA	NA	NA	1551	1	DAVISGALT004083901	1551	1551;1551;1551	lncRNA	lnc	1	1;1;1	DAVISGALE000164296	1551	1551;1551;1551	0	0;0;0	0	0;0;0	NA	NA	NA	NA	NA	NA	NA	NA	NA	NA	NA	NA	lncgASinNest	LOC415467	EFL1	0	lncgASinNest	1.1.1	LOC415467	EFL1	0	-0.09	0.421181370040613	0	NA	NA	NA	NA	NA	NA	NA	NA	NA	NA	NA	NA	NA	NA	lincSSup	DAVISGALG000040838	DAVISGALG000040838	8904	lincSSup	1.1.1	DAVISGALG000040838	DAVISGALG000040838	8904	0.61	5.69626664276024e-06	1	nkil;rtin	NA	NA	NA	NA	NA	NA	NA	NA	NA	NA	NA	NA	NA	NA	NA	NA	NA	NA	NA	NA	NA	NA	NA	NA	NA	NA	NA	NA	NA	NA	NA	NA	NA	NA	NA	NA	nkil;rtin;utri;feat;lymT;pcrs;thym;thyr;lymB;adip;blod;bmdm;brai;burs;cctl;cecm;chor;coln;crbl;crtx;denC;duod;embr;gizz;hard;hert;hypt;ileu;isth;jeju;kdny;livr;lung;magn;mono;mscB;optc;ovry;pine;pitu;pvtc;skin;spln;test;thro;trch;uter	0.34;0.29;0.12;0.105;0.035;0.02;0.0175;0.0125;0.0075;0;0;0;0;0;0;0;0;0;0;0;0;0;0;0;0;0;0;0;0;0;0;0;0;0;0;0;0;0;0;0;0;0;0;0;0;0;0	1	4	0	0.96	1	0.34	nkil	0.29	rtin	1.17	38	Weak expression	2	nkil;rtin	3	2.42;3;Inf	/nkil;rtin/utri;feat/lymT;pcrs;thym;thyr;lymB	/2/2/5	NA	NA	NA	NA	NA	NA	NA	NA	NA	NA	NA	NA	NA	NA	NA	NA	NA	1	NA	NA	NA
DAVISGALG000040840	DAVISGALG000040840	NA	10	11745930	11747127	-	Davis	v1	lncRNA	lnc	NA	NA	NA	NA	NA	NA	1198	1	DAVISGALT004084001	1198	1198;1198;1198	lncRNA	lnc	1	1;1;1	DAVISGALE000164307	1198	1198;1198;1198	0	0;0;0	0	0;0;0	NA	NA	NA	NA	NA	NA	NA	NA	NA	NA	NA	NA	lncgASexOvlp	LOC415467	EFL1	0	lncgASexOvlp	1.1.1	LOC415467	EFL1	0	-0.02	0.861653042452426	0	NA	NA	NA	NA	NA	NA	NA	NA	NA	NA	NA	NA	NA	NA	lincDivg	ENSGALG00010020637	ENSGALG00010020637	1314	lincDivg	1.1.1	ENSGALG00010020637	ENSGALG00010020637	1314	-0.06	0.570866101627829	0	NA	NA	NA	NA	NA	NA	NA	NA	NA	NA	NA	NA	NA	NA	NA	NA	NA	NA	NA	NA	NA	NA	NA	NA	NA	NA	NA	NA	NA	NA	NA	NA	NA	NA	NA	NA	NA	nkil;pine;rtin;utri;feat;chor;isth;uter;skin;thyr;pitu;lymB;magn;blod;hard;test;adip;bmdm;brai;burs;cctl;cecm;coln;crbl;crtx;denC;duod;embr;gizz;hert;hypt;ileu;jeju;kdny;livr;lung;lymT;mono;mscB;optc;ovry;pcrs;pvtc;spln;thro;thym;trch	5.35;3.675;3.37;1.92;1.53;1.21;0.975;0.71;0.485;0.4525;0.41;0.3925;0.2;0.0875;0.0825;0.03;0;0;0;0;0;0;0;0;0;0;0;0;0;0;0;0;0;0;0;0;0;0;0;0;0;0;0;0;0;0;0	1	13	6	0.9	1	5.35	nkil	3.675	pine	1.46	31	Standard expression	13	nkil;pine;rtin;utri;feat;chor;isth;uter;skin;thyr;pitu;lymB;magn	3	2.29;2.75;Inf	/nkil;pine;rtin;utri;feat;chor;isth;uter;skin;thyr;pitu;lymB;magn/blod;hard/test	/13/2/1	NA	NA	NA	NA	NA	NA	NA	NA	NA	NA	NA	NA	NA	NA	NA	NA	NA	1	NA	NA	NA
DAVISGALG000040842	DAVISGALG000040842	NA	10	11898614	11899665	-	Davis	v1	protein_coding	pcg	NA	NA	NA	NA	NA	NA	1052	1	DAVISGALT004084201	1052	1052;1052;1052	protein_coding	pcg	1	1;1;1	DAVISGALE000164311	1052	1052;1052;1052	0	0;0;0	0	0;0;0	NA	NA	NA	NA	NA	NA	NA	NA	NA	NA	NA	NA	NA	NA	NA	NA	NA	NA	NA	NA	NA	NA	NA	NA	NA	NA	NA	NA	NA	NA	NA	NA	NA	NA	NA	NA	NA	NA	NA	NA	NA	NA	NA	NA	NA	NA	NA	NA	NA	NA	NA	NA	NA	NA	NA	NA	NA	NA	NA	NA	NA	NA	NA	NA	NA	NA	NA	NA	NA	NA	NA	NA	NA	NA	NA	NA	NA	NA	NA	NA	NA	NA	NA	NA	NA	NA	NA	brai;pine;embr;hypt;crbl;optc;pcrs;pvtc;thyr;adip;blod;bmdm;burs;cctl;cecm;chor;coln;crtx;denC;duod;feat;gizz;hard;hert;ileu;isth;jeju;kdny;livr;lung;lymB;lymT;magn;mono;mscB;nkil;ovry;pitu;rtin;skin;spln;test;thro;thym;trch;uter;utri	2.2725;0.995;0.415;0.1975;0.0425;0.04;0.01;0.005;0.005;0;0;0;0;0;0;0;0;0;0;0;0;0;0;0;0;0;0;0;0;0;0;0;0;0;0;0;0;0;0;0;0;0;0;0;0;0;0	1	4	1	0.98	1	2.2725	brai	0.995	pine	2.28	38	Standard expression	1	brai	7	2.28;2.4;2.1;4.65;4;2;Inf	/brai/pine/embr/hypt/crbl;optc/pcrs/pvtc;thyr	/1/1/1/1/2/1/2	NA	NA	NA	NA	NA	NA	NA	NA	NA	NA	NA	NA	NA	NA	NA	NA	NA	1	NA	NA	NA
DAVISGALG000040843	DAVISGALG000040843	NA	10	12645972	12646588	-	Davis	v1	lncRNA	lnc	NA	NA	NA	NA	NA	NA	617	1	DAVISGALT004084301	617	617;617;617	lncRNA	lnc	1	1;1;1	DAVISGALE000164314	617	617;617;617	0	0;0;0	0	0;0;0	NA	NA	NA	NA	NA	NA	NA	NA	NA	NA	NA	NA	lincSSup	LOC415483	ZFAND6	2605	lincSSup	1.1.1	LOC415483	ZFAND6	2605	-0.26	0.0307515531146734	0	NA	NA	NA	NA	NA	NA	NA	NA	NA	NA	NA	NA	NA	NA	lincSSdw	LOC124417131	LOC124417131	8625	lincSSdw	1.1.1	LOC124417131	LOC124417131	8625	0.08	0.493756052952923	0	NA	NA	NA	NA	NA	NA	NA	NA	NA	NA	NA	NA	NA	NA	NA	NA	NA	NA	NA	NA	NA	NA	NA	NA	NA	NA	NA	NA	NA	NA	NA	NA	NA	NA	NA	NA	NA	test;lymB;pcrs;cctl;skin;thym;adip;blod;bmdm;brai;burs;cecm;chor;coln;crbl;crtx;denC;duod;embr;feat;gizz;hard;hert;hypt;ileu;isth;jeju;kdny;livr;lung;lymT;magn;mono;mscB;nkil;optc;ovry;pine;pitu;pvtc;rtin;spln;thro;thyr;trch;uter;utri	0.7;0.0225;0.02;0.01;0.01;0.005;0;0;0;0;0;0;0;0;0;0;0;0;0;0;0;0;0;0;0;0;0;0;0;0;0;0;0;0;0;0;0;0;0;0;0;0;0;0;0;0;0	1	1	0	1	1	0.7	test	0.0225	lymB	31.11	41	Weak expression	1	test	4	31.11;2;2;Inf	/test/lymB;pcrs/cctl;skin/thym	/1/2/2/1	NA	NA	NA	NA	NA	NA	NA	NA	NA	NA	NA	NA	NA	NA	NA	NA	NA	1	NA	NA	NA
DAVISGALG000040851	DAVISGALG000040851	NA	10	12457186	12458221	+	Davis	v1	lncRNA	lnc	NA	NA	NA	NA	NA	NA	1036	1	DAVISGALT004085101	1036	1036;1036;1036	lncRNA	lnc	1	1;1;1	DAVISGALE000164321	1036	1036;1036;1036	0	0;0;0	0	0;0;0	NA	NA	NA	NA	NA	NA	NA	NA	NA	NA	NA	NA	lncgASinNest	LOC415481	ARNT2	0	lncgASinNest	1.1.1	LOC415481	ARNT2	0	0.26	0.0232931127874604	0	NA	NA	NA	NA	NA	NA	NA	NA	NA	NA	NA	NA	NA	NA	lincSSup	NONGGAG007827	NONGGAG007827	9151	lincSSup	1.1.1	NONGGAG007827	NONGGAG007827	9151	0.19	0.153700580433547	1	NA	NA	NA	NA	NA	NA	NA	NA	NA	NA	NA	NA	NA	NA	NA	NA	NA	NA	NA	NA	NA	NA	NA	NA	NA	NA	NA	NA	NA	NA	NA	NA	NA	NA	NA	NA	NA	rtin;pine;utri;isth;pitu;feat;test;thyr;crtx;pcrs;ovry;pvtc;cctl;optc;trch;adip;blod;bmdm;brai;burs;cecm;chor;coln;crbl;denC;duod;embr;gizz;hard;hert;hypt;ileu;jeju;kdny;livr;lung;lymB;lymT;magn;mono;mscB;nkil;skin;spln;thro;thym;uter	2.36;1.795;0.455;0.31;0.275;0.2125;0.065;0.045;0.04;0.02;0.015;0.0125;0.01;0.01;0.005;0;0;0;0;0;0;0;0;0;0;0;0;0;0;0;0;0;0;0;0;0;0;0;0;0;0;0;0;0;0;0;0	1	6	2	0.96	1	2.36	rtin	1.795	pine	1.31	32	Standard expression	2	rtin;pine	5	3.95;3.27;2;2;Inf	/rtin;pine/utri;isth;pitu;feat/test;thyr;crtx/pcrs;ovry;pvtc;cctl;optc/trch	/2/4/3/5/1	NA	NA	NA	NA	NA	NA	NA	NA	NA	NA	NA	NA	NA	NA	NA	NA	NA	1	NA	NA	NA
DAVISGALG000040852	DAVISGALG000040852	NA	10	12470541	12471963	+	Davis	v1	other	oth	NA	NA	NA	NA	NA	NA	1423	1	DAVISGALT004085201	1423	1423;1423;1423	other	oth	1	1;1;1	DAVISGALE000164322	1423	1423;1423;1423	0	0;0;0	0	0;0;0	NA	NA	NA	NA	NA	NA	NA	NA	NA	NA	NA	NA	NA	NA	NA	NA	NA	NA	NA	NA	NA	NA	NA	NA	NA	NA	NA	NA	NA	NA	NA	NA	NA	NA	NA	NA	NA	NA	NA	NA	NA	NA	NA	NA	NA	NA	NA	NA	NA	NA	NA	NA	NA	NA	NA	NA	NA	NA	NA	NA	NA	NA	NA	NA	NA	NA	NA	NA	NA	NA	NA	NA	NA	NA	NA	NA	NA	NA	NA	NA	NA	NA	NA	NA	NA	NA	NA	thyr;pcrs;adip;blod;bmdm;brai;burs;cctl;cecm;chor;coln;crbl;crtx;denC;duod;embr;feat;gizz;hard;hert;hypt;ileu;isth;jeju;kdny;livr;lung;lymB;lymT;magn;mono;mscB;nkil;optc;ovry;pine;pitu;pvtc;rtin;skin;spln;test;thro;thym;trch;uter;utri	0.0325;0.02;0;0;0;0;0;0;0;0;0;0;0;0;0;0;0;0;0;0;0;0;0;0;0;0;0;0;0;0;0;0;0;0;0;0;0;0;0;0;0;0;0;0;0;0;0	0	0	0	NA	NA	0.0325	thyr	0.02	pcrs	1.62	45	Null expression	NA	NA	NA	NA	NA	NA	NA	NA	NA	NA	NA	NA	NA	NA	NA	NA	NA	NA	NA	NA	NA	NA	NA	1	NA	NA	NA
DAVISGALG000040858	DAVISGALG000040858	NA	10	12765606	12766044	+	Davis	v1	lncRNA	lnc	NA	NA	NA	NA	NA	NA	439	1	DAVISGALT004085801	439	439;439;439	lncRNA	lnc	1	1;1;1	DAVISGALE000164359	439	439;439;439	0	0;0;0	0	0;0;0	NA	NA	NA	NA	NA	NA	NA	NA	NA	NA	NA	NA	lncgASinNest	LOC415485	MINAR1	0	lncgASinNest	1.1.1	LOC415485	MINAR1	0	-0.06	0.598064550034098	0	NA	NA	NA	NA	NA	NA	NA	NA	NA	NA	NA	NA	NA	NA	lincConv	INRAGALG00000003604	INRAGALG00000003604	7865	lincConv	1.1.1	INRAGALG00000003604	INRAGALG00000003604	7865	0.16	0.234515515714422	0	NA	NA	NA	NA	NA	NA	NA	NA	NA	NA	NA	NA	NA	NA	NA	NA	NA	NA	NA	NA	NA	NA	NA	NA	NA	NA	NA	NA	NA	NA	NA	NA	NA	NA	NA	NA	NA	pcrs;trch;adip;blod;bmdm;brai;burs;cctl;cecm;chor;coln;crbl;crtx;denC;duod;embr;feat;gizz;hard;hert;hypt;ileu;isth;jeju;kdny;livr;lung;lymB;lymT;magn;mono;mscB;nkil;optc;ovry;pine;pitu;pvtc;rtin;skin;spln;test;thro;thym;thyr;uter;utri	0.05;0.005;0;0;0;0;0;0;0;0;0;0;0;0;0;0;0;0;0;0;0;0;0;0;0;0;0;0;0;0;0;0;0;0;0;0;0;0;0;0;0;0;0;0;0;0;0	0	0	0	NA	NA	0.05	pcrs	0.005	trch	10	45	Null expression	NA	NA	NA	NA	NA	NA	NA	NA	NA	NA	NA	NA	NA	NA	NA	NA	NA	NA	NA	NA	NA	NA	NA	1	NA	NA	NA
DAVISGALG000040861	DAVISGALG000040861	NA	10	12813631	12814171	+	Davis	v1	protein_coding	pcg	NA	NA	NA	NA	NA	NA	541	1	DAVISGALT004086101	541	541;541;541	protein_coding	pcg	1	1;1;1	DAVISGALE000164367	541	541;541;541	0	0;0;0	0	0;0;0	NA	NA	NA	NA	NA	NA	NA	NA	NA	NA	NA	NA	NA	NA	NA	NA	NA	NA	NA	NA	NA	NA	NA	NA	NA	NA	NA	NA	NA	NA	NA	NA	NA	NA	NA	NA	NA	NA	NA	NA	NA	NA	NA	NA	NA	NA	NA	NA	NA	NA	NA	NA	NA	NA	NA	NA	NA	NA	NA	NA	NA	NA	NA	NA	NA	NA	NA	NA	NA	NA	NA	NA	NA	NA	NA	NA	NA	NA	NA	NA	NA	NA	NA	NA	NA	NA	NA	cctl;pcrs;trch;adip;blod;bmdm;brai;burs;cecm;chor;coln;crbl;crtx;denC;duod;embr;feat;gizz;hard;hert;hypt;ileu;isth;jeju;kdny;livr;lung;lymB;lymT;magn;mono;mscB;nkil;optc;ovry;pine;pitu;pvtc;rtin;skin;spln;test;thro;thym;thyr;uter;utri	0.01;0.01;0.005;0;0;0;0;0;0;0;0;0;0;0;0;0;0;0;0;0;0;0;0;0;0;0;0;0;0;0;0;0;0;0;0;0;0;0;0;0;0;0;0;0;0;0;0	0	0	0	NA	NA	0.01	cctl	0.01	pcrs	1	44	Null expression	NA	NA	NA	NA	NA	NA	NA	NA	NA	NA	NA	NA	NA	NA	NA	NA	NA	NA	NA	NA	NA	NA	NA	1	NA	NA	NA
DAVISGALG000040866	DAVISGALG000040866	NA	10	12665767	12666413	-	Davis	v1	lncRNA	lnc	NA	NA	NA	NA	NA	NA	647	1	DAVISGALT004086601	647	647;647;647	lncRNA	lnc	1	1;1;1	DAVISGALE000164375	647	647;647;647	0	0;0;0	0	0;0;0	NA	NA	NA	NA	NA	NA	NA	NA	NA	NA	NA	NA	lncgASexNest	LOC415484	MTHFS	0	lncgASexNest	1.1.1	LOC415484	MTHFS	0	0.02	0.834105739097352	0	NA	NA	NA	NA	NA	NA	NA	NA	NA	NA	NA	NA	NA	NA	lincSSup	LOC124417131	LOC124417131	3587	lincSSup	1.1.1	LOC124417131	LOC124417131	3587	-0.11	0.312769655455713	0	NA	NA	NA	NA	NA	NA	NA	NA	NA	NA	NA	NA	NA	NA	NA	NA	NA	NA	NA	NA	NA	NA	NA	NA	NA	NA	NA	NA	NA	NA	NA	NA	NA	NA	NA	NA	NA	burs;test;magn;spln;pitu;coln;bmdm;hypt;adip;brai;pcrs;crtx;duod;lung;mono;crbl;pvtc;thyr;cctl;optc;ileu;thym;blod;cecm;chor;denC;embr;feat;gizz;hard;hert;isth;jeju;kdny;livr;lymB;lymT;mscB;nkil;ovry;pine;rtin;skin;thro;trch;uter;utri	0.38;0.24;0.175;0.1175;0.1125;0.085;0.075;0.065;0.055;0.055;0.04;0.035;0.0225;0.0225;0.02;0.0175;0.0175;0.015;0.01;0.01;0.0075;0.005;0;0;0;0;0;0;0;0;0;0;0;0;0;0;0;0;0;0;0;0;0;0;0;0;0	1	5	0	0.92	1	0.38	burs	0.24	test	1.58	25	Weak expression	22	burs;test;magn;spln;pitu;coln;bmdm;hypt;adip;brai;pcrs;crtx;duod;lung;mono;crbl;pvtc;thyr;cctl;optc;ileu;thym	1	Inf	/burs;test;magn;spln;pitu;coln;bmdm;hypt;adip;brai;pcrs;crtx;duod;lung;mono;crbl;pvtc;thyr;cctl;optc;ileu;thym	/22	NA	NA	NA	NA	NA	NA	NA	NA	NA	NA	NA	NA	NA	NA	NA	NA	NA	1	NA	NA	NA
DAVISGALG000040868	DAVISGALG000040868	NA	10	4718984	4719944	+	Davis	v1	lncRNA	lnc	NA	NA	NA	NA	NA	NA	961	1	DAVISGALT004086801	961	961;961;961	lncRNA	lnc	1	1;1;1	DAVISGALE000164382	961	961;961;961	0	0;0;0	0	0;0;0	NA	NA	NA	NA	NA	NA	NA	NA	NA	NA	NA	NA	lncgSSinNest	LOC415377	RORA	0	lncgSSinNest	1.1.1	LOC415377	RORA	0	0.07	0.515569821222816	0	NA	NA	NA	NA	NA	NA	NA	NA	NA	NA	NA	NA	NA	NA	NA	NA	NA	NA	NA	NA	NA	NA	NA	NA	NA	NA	NA	NA	NA	NA	NA	NA	NA	NA	NA	NA	NA	NA	NA	NA	NA	NA	NA	NA	NA	NA	NA	NA	NA	NA	NA	NA	NA	NA	NA	NA	NA	NA	NA	NA	NA	NA	NA	optc;test;thym;rtin;pvtc;trch;thyr;hard;isth;pcrs;coln;gizz;crtx;cecm;crbl;denC;skin;brai;cctl;ovry;burs;hypt;jeju;ileu;mscB;lung;lymB;adip;blod;bmdm;chor;duod;embr;feat;hert;kdny;livr;lymT;magn;mono;nkil;pine;pitu;spln;thro;uter;utri	1.27;0.51;0.4975;0.44;0.405;0.38;0.315;0.22;0.215;0.21;0.185;0.16;0.135;0.095;0.0925;0.085;0.085;0.08;0.05;0.05;0.04;0.0375;0.035;0.025;0.025;0.015;0.005;0;0;0;0;0;0;0;0;0;0;0;0;0;0;0;0;0;0;0;0	1	13	1	0.9	1	1.27	optc	0.51	test	2.49	20	Standard expression	1	optc	3	2.49;3;Inf	/optc/test;thym;rtin;pvtc;trch;thyr;hard;isth;pcrs;coln;gizz;crtx;cecm;crbl;denC;skin;brai;cctl;ovry;burs;hypt;jeju;ileu;mscB;lung/lymB	/1/25/1	NA	NA	NA	NA	NA	NA	NA	NA	NA	NA	NA	NA	NA	NA	NA	NA	NA	1	NA	NA	NA
DAVISGALG000040869	DAVISGALG000040869	NA	10	4722849	4726014	+	Davis	v1	protein_coding	pcg	NA	NA	NA	NA	NA	NA	3166	1	DAVISGALT004086901	3166	3166;3166;3166	protein_coding	pcg	1	1;1;1	DAVISGALE000164383	3166	3166;3166;3166	0	0;0;0	0	0;0;0	NA	NA	NA	NA	NA	NA	NA	NA	NA	NA	NA	NA	NA	NA	NA	NA	NA	NA	NA	NA	NA	NA	NA	NA	NA	lncgSSinNest	LOC415377	RORA	0	lncgSSinNest	1.1.1	LOC415377	RORA	0	0.13	0.204087514057445	0	NA	NA	NA	NA	NA	NA	NA	NA	NA	NA	NA	NA	NA	NA	NA	NA	NA	NA	NA	NA	NA	NA	NA	NA	NA	NA	NA	NA	NA	NA	NA	NA	NA	NA	NA	NA	NA	NA	NA	NA	NA	NA	NA	NA	NA	NA	NA	NA	NA	NA	optc;thyr;gizz;test;trch;pvtc;coln;rtin;skin;cecm;hard;thym;pcrs;crbl;brai;duod;ovry;ileu;crtx;jeju;cctl;spln;hypt;burs;denC;pitu;chor;mscB;lymB;lung;adip;blod;bmdm;embr;feat;hert;isth;kdny;livr;lymT;magn;mono;nkil;pine;thro;uter;utri	0.99;0.9625;0.37;0.35;0.33;0.3025;0.255;0.24;0.24;0.21;0.1675;0.15;0.14;0.095;0.0825;0.08;0.075;0.07;0.05;0.045;0.04;0.035;0.0275;0.0225;0.02;0.0175;0.015;0.015;0.01;0.005;0;0;0;0;0;0;0;0;0;0;0;0;0;0;0;0;0	1	13	0	0.88	0	0.99	optc	0.9625	thyr	1.03	17	Weak expression	2	optc;thyr	3	2.6;2;Inf	/optc;thyr/gizz;test;trch;pvtc;coln;rtin;skin;cecm;hard;thym;pcrs;crbl;brai;duod;ovry;ileu;crtx;jeju;cctl;spln;hypt;burs;denC;pitu;chor;mscB;lymB/lung	/2/27/1	NA	NA	NA	NA	NA	NA	NA	NA	NA	NA	NA	NA	NA	NA	NA	NA	NA	1	NA	NA	NA
DAVISGALG000040870	DAVISGALG000040870	NA	10	4738538	4740127	-	Davis	v1	lncRNA	lnc	NA	NA	NA	NA	NA	NA	1590	1	DAVISGALT004087001	1590	1590;1590;1590	lncRNA	lnc	1	1;1;1	DAVISGALE000164384	1590	1590;1590;1590	0	0;0;0	0	0;0;0	NA	NA	NA	NA	NA	NA	NA	NA	NA	NA	NA	NA	lncgASinNest	LOC415377	RORA	0	lncgASinNest	1.1.1	LOC415377	RORA	0	-0.14	0.252204839788757	0	NA	NA	NA	NA	NA	NA	NA	NA	NA	NA	NA	NA	NA	NA	lincDivg	DAVISGALG000040871	DAVISGALG000040871	3348	lincDivg	1.1.1	DAVISGALG000040871	DAVISGALG000040871	3348	0.41	0.00147693086668499	1	NA	NA	NA	NA	NA	NA	NA	NA	NA	NA	NA	NA	NA	NA	NA	NA	NA	NA	NA	NA	NA	NA	NA	NA	NA	NA	NA	NA	NA	NA	NA	NA	NA	NA	NA	NA	NA	test;rtin;pcrs;cctl;thyr;mono;pvtc;adip;blod;bmdm;brai;burs;cecm;chor;coln;crbl;crtx;denC;duod;embr;feat;gizz;hard;hert;hypt;ileu;isth;jeju;kdny;livr;lung;lymB;lymT;magn;mscB;nkil;optc;ovry;pine;pitu;skin;spln;thro;thym;trch;uter;utri	1.05;0.26;0.03;0.01;0.01;0.005;0.005;0;0;0;0;0;0;0;0;0;0;0;0;0;0;0;0;0;0;0;0;0;0;0;0;0;0;0;0;0;0;0;0;0;0;0;0;0;0;0;0	1	2	1	0.99	1	1.05	test	0.26	rtin	4.04	40	Standard expression	1	test	5	4.04;8.67;3;2;Inf	/test/rtin/pcrs/cctl;thyr/mono;pvtc	/1/1/1/2/2	NA	NA	NA	NA	NA	NA	NA	NA	NA	NA	NA	NA	NA	NA	NA	NA	NA	1	NA	NA	NA
DAVISGALG000040871	DAVISGALG000040871	NA	10	4743475	4744724	+	Davis	v1	lncRNA	lnc	NA	NA	NA	NA	NA	NA	1250	1	DAVISGALT004087101	1250	1250;1250;1250	lncRNA	lnc	1	1;1;1	DAVISGALE000164385	1250	1250;1250;1250	0	0;0;0	0	0;0;0	NA	NA	NA	NA	NA	NA	NA	NA	NA	NA	NA	NA	lncgSSinNest	LOC415377	RORA	0	lncgSSinNest	1.1.1	LOC415377	RORA	0	-0.02	0.881092646864314	0	NA	NA	NA	NA	NA	NA	NA	NA	NA	NA	NA	NA	NA	NA	lincSSup	DAVISGALG000040872	DAVISGALG000040872	1248	lincSSup	1.1.1	DAVISGALG000040872	DAVISGALG000040872	1248	0.73	2.10494629685792e-10	1	optc	NA	NA	NA	NA	NA	NA	NA	NA	NA	NA	NA	NA	NA	NA	NA	NA	NA	NA	NA	NA	NA	NA	NA	NA	NA	NA	NA	NA	NA	NA	NA	NA	NA	NA	NA	NA	optc;thyr;rtin;trch;pvtc;pcrs;test;hard;thym;skin;crbl;crtx;brai;cctl;denC;ovry;burs;ileu;lung;hypt;mscB;lymB;adip;blod;bmdm;cecm;chor;coln;duod;embr;feat;gizz;hert;isth;jeju;kdny;livr;lymT;magn;mono;nkil;pine;pitu;spln;thro;uter;utri	0.96;0.385;0.335;0.245;0.23;0.16;0.16;0.155;0.1425;0.115;0.0775;0.065;0.05;0.05;0.035;0.03;0.02;0.0175;0.015;0.0125;0.01;0.005;0;0;0;0;0;0;0;0;0;0;0;0;0;0;0;0;0;0;0;0;0;0;0;0;0	1	10	0	0.93	1	0.96	optc	0.385	thyr	2.49	25	Weak expression	1	optc	3	2.49;2;Inf	/optc/thyr;rtin;trch;pvtc;pcrs;test;hard;thym;skin;crbl;crtx;brai;cctl;denC;ovry;burs;ileu;lung;hypt;mscB/lymB	/1/20/1	NA	NA	NA	NA	NA	NA	NA	NA	NA	NA	NA	NA	NA	NA	NA	NA	NA	1	NA	NA	NA
DAVISGALG000040872	DAVISGALG000040872	NA	10	4745972	4748373	+	Davis	v1	lncRNA	lnc	NA	NA	NA	NA	NA	NA	2402	1	DAVISGALT004087201	2402	2402;2402;2402	lncRNA	lnc	1	1;1;1	DAVISGALE000164386	2402	2402;2402;2402	0	0;0;0	0	0;0;0	NA	NA	NA	NA	NA	NA	NA	NA	NA	NA	NA	NA	lncgSSinNest	LOC415377	RORA	0	lncgSSinNest	1.1.1	LOC415377	RORA	0	0.06	0.555545968435175	0	NA	NA	NA	NA	NA	NA	NA	NA	NA	NA	NA	NA	NA	NA	lincDivg	DAVISGALG000040870	DAVISGALG000040870	5845	lincDivg	1.1.1	DAVISGALG000040870	DAVISGALG000040870	5845	0.31	0.0126322661293106	1	NA	NA	NA	NA	NA	NA	NA	NA	NA	NA	NA	NA	NA	NA	NA	NA	NA	NA	NA	NA	NA	NA	NA	NA	NA	NA	NA	NA	NA	NA	NA	NA	NA	NA	NA	NA	NA	optc;thyr;trch;pvtc;skin;thym;hard;pcrs;rtin;test;utri;crtx;uter;denC;cctl;crbl;brai;hypt;pitu;burs;gizz;lung;ileu;spln;coln;ovry;duod;lymB;adip;blod;bmdm;cecm;chor;embr;feat;hert;isth;jeju;kdny;livr;lymT;magn;mono;mscB;nkil;pine;thro	1.27;0.9775;0.395;0.325;0.23;0.2225;0.22;0.2;0.175;0.14;0.105;0.06;0.06;0.055;0.05;0.05;0.025;0.025;0.025;0.02;0.02;0.02;0.0175;0.0175;0.015;0.015;0.0075;0.005;0;0;0;0;0;0;0;0;0;0;0;0;0;0;0;0;0;0;0	1	11	1	0.92	1	1.27	optc	0.9775	thyr	1.3	19	Standard expression	2	optc;thyr	4	2.47;2;2;Inf	/optc;thyr/trch;pvtc;skin;thym;hard;pcrs;rtin;test;utri;crtx;uter;denC;cctl;crbl/brai;hypt;pitu;burs;gizz;lung;ileu;spln;coln;ovry/duod;lymB	/2/14/10/2	NA	NA	NA	NA	NA	NA	NA	NA	NA	NA	NA	NA	NA	NA	NA	NA	NA	1	NA	NA	NA
DAVISGALG000040873	DAVISGALG000040873	NA	10	4754506	4755587	-	Davis	v1	lncRNA	lnc	NA	NA	NA	NA	NA	NA	1082	1	DAVISGALT004087301	1082	1082;1082;1082	lncRNA	lnc	1	1;1;1	DAVISGALE000164387	1082	1082;1082;1082	0	0;0;0	0	0;0;0	NA	NA	NA	NA	NA	NA	NA	NA	NA	NA	NA	NA	lncgASinNest	LOC415377	RORA	0	lncgASinNest	1.1.1	LOC415377	RORA	0	-0.13	0.279919592522333	0	NA	NA	NA	NA	NA	NA	NA	NA	NA	NA	NA	NA	NA	NA	lincConv	DAVISGALG000040871	DAVISGALG000040871	9782	lincConv	1.1.1	DAVISGALG000040871	DAVISGALG000040871	9782	0.39	0.00254855698163718	1	NA	NA	NA	NA	NA	NA	NA	NA	NA	NA	NA	NA	NA	NA	NA	NA	NA	NA	NA	NA	NA	NA	NA	NA	NA	NA	NA	NA	NA	NA	NA	NA	NA	NA	NA	NA	NA	thyr;optc;pcrs;crbl;mono;pvtc;adip;blod;bmdm;brai;burs;cctl;cecm;chor;coln;crtx;denC;duod;embr;feat;gizz;hard;hert;hypt;ileu;isth;jeju;kdny;livr;lung;lymB;lymT;magn;mscB;nkil;ovry;pine;pitu;rtin;skin;spln;test;thro;thym;trch;uter;utri	0.14;0.02;0.01;0.005;0.005;0.005;0;0;0;0;0;0;0;0;0;0;0;0;0;0;0;0;0;0;0;0;0;0;0;0;0;0;0;0;0;0;0;0;0;0;0;0;0;0;0;0;0	1	1	0	0.99	1	0.14	thyr	0.02	optc	7	41	Weak expression	1	thyr	4	7;2;2;Inf	/thyr/optc/pcrs/crbl;mono;pvtc	/1/1/1/3	NA	NA	NA	NA	NA	NA	NA	NA	NA	NA	NA	NA	NA	NA	NA	NA	NA	1	NA	NA	NA
DAVISGALG000040874	DAVISGALG000040874	NA	10	4760111	4761487	-	Davis	v1	lncRNA	lnc	NA	NA	NA	NA	NA	NA	1377	1	DAVISGALT004087401	1377	1377;1377;1377	lncRNA	lnc	1	1;1;1	DAVISGALE000164388	1377	1377;1377;1377	0	0;0;0	0	0;0;0	NA	NA	NA	NA	NA	NA	NA	NA	NA	NA	NA	NA	lncgASinNest	LOC415377	RORA	0	lncgASinNest	1.1.1	LOC415377	RORA	0	-0.22	0.0711545313359055	0	NA	NA	NA	NA	NA	NA	NA	NA	NA	NA	NA	NA	NA	NA	lincSSup	DAVISGALG000040873	DAVISGALG000040873	4524	lincSSup	1.1.1	DAVISGALG000040873	DAVISGALG000040873	4524	0.46	0.00142988205231342	1	thyr	NA	NA	NA	NA	NA	NA	NA	NA	NA	NA	NA	NA	NA	NA	NA	NA	NA	NA	NA	NA	NA	NA	NA	NA	NA	NA	NA	NA	NA	NA	NA	NA	NA	NA	NA	NA	thyr;pcrs;cctl;adip;blod;bmdm;brai;burs;cecm;chor;coln;crbl;crtx;denC;duod;embr;feat;gizz;hard;hert;hypt;ileu;isth;jeju;kdny;livr;lung;lymB;lymT;magn;mono;mscB;nkil;optc;ovry;pine;pitu;pvtc;rtin;skin;spln;test;thro;thym;trch;uter;utri	0.19;0.02;0.01;0;0;0;0;0;0;0;0;0;0;0;0;0;0;0;0;0;0;0;0;0;0;0;0;0;0;0;0;0;0;0;0;0;0;0;0;0;0;0;0;0;0;0;0	1	1	0	1	1	0.19	thyr	0.02	pcrs	9.5	44	Weak expression	1	thyr	3	9.5;2;Inf	/thyr/pcrs/cctl	/1/1/1	NA	NA	NA	NA	NA	NA	NA	NA	NA	NA	NA	NA	NA	NA	NA	NA	NA	1	NA	NA	NA
DAVISGALG000040875	DAVISGALG000040875	NA	10	4764760	4766284	-	Davis	v1	protein_coding	pcg	NA	NA	NA	NA	NA	NA	1525	1	DAVISGALT004087501	1525	1525;1525;1525	protein_coding	pcg	1	1;1;1	DAVISGALE000164389	1525	1525;1525;1525	0	0;0;0	0	0;0;0	NA	NA	NA	NA	NA	NA	NA	NA	NA	NA	NA	NA	NA	NA	NA	NA	NA	NA	NA	NA	NA	NA	NA	NA	NA	lncgASinNest	LOC415377	RORA	0	lncgASinNest	1.1.1	LOC415377	RORA	0	-0.13	0.286739603328602	0	NA	NA	NA	NA	NA	NA	NA	NA	NA	NA	NA	NA	NA	NA	NA	NA	NA	NA	NA	NA	NA	NA	NA	NA	NA	NA	NA	NA	NA	NA	NA	NA	NA	NA	NA	NA	NA	NA	NA	NA	NA	NA	NA	NA	NA	NA	NA	NA	NA	NA	thyr;pcrs;optc;adip;blod;bmdm;brai;burs;cctl;cecm;chor;coln;crbl;crtx;denC;duod;embr;feat;gizz;hard;hert;hypt;ileu;isth;jeju;kdny;livr;lung;lymB;lymT;magn;mono;mscB;nkil;ovry;pine;pitu;pvtc;rtin;skin;spln;test;thro;thym;trch;uter;utri	0.115;0.02;0.01;0;0;0;0;0;0;0;0;0;0;0;0;0;0;0;0;0;0;0;0;0;0;0;0;0;0;0;0;0;0;0;0;0;0;0;0;0;0;0;0;0;0;0;0	1	1	0	0.99	1	0.115	thyr	0.02	pcrs	5.75	44	Weak expression	1	thyr	3	5.75;2;Inf	/thyr/pcrs/optc	/1/1/1	NA	NA	NA	NA	NA	NA	NA	NA	NA	NA	NA	NA	NA	NA	NA	NA	NA	1	NA	NA	NA
DAVISGALG000040876	DAVISGALG000040876	NA	10	4765935	4769699	+	Davis	v1	lncRNA	lnc	NA	NA	NA	NA	NA	NA	3765	1	DAVISGALT004087601	3765	3765;3765;3765	lncRNA	lnc	1	1;1;1	DAVISGALE000164390	3765	3765;3765;3765	0	0;0;0	0	0;0;0	NA	NA	NA	NA	NA	NA	NA	NA	NA	NA	NA	NA	lncgASexOvlp	DAVISGALG000040875	DAVISGALG000040875	0	lncgASexOvlp	1.1.1	DAVISGALG000040875	DAVISGALG000040875	0	0.34	0.00675169392577089	1	NA	NA	NA	NA	NA	NA	NA	NA	NA	NA	NA	NA	NA	NA	lincSSup	DAVISGALG000040877	DAVISGALG000040877	5182	lincSSup	1.1.1	DAVISGALG000040877	DAVISGALG000040877	5182	0.69	5.06292649400333e-10	1	NA	NA	NA	NA	NA	NA	NA	NA	NA	NA	NA	NA	NA	NA	NA	NA	NA	NA	NA	NA	NA	NA	NA	NA	NA	NA	NA	NA	NA	NA	NA	NA	NA	NA	NA	NA	NA	optc;thyr;trch;pvtc;rtin;hard;thym;pcrs;gizz;ovry;test;cctl;crbl;ileu;skin;uter;brai;cecm;burs;coln;jeju;denC;duod;spln;hypt;lymB;crtx;feat;mscB;adip;blod;bmdm;chor;embr;hert;isth;kdny;livr;lung;lymT;magn;mono;nkil;pine;pitu;thro;utri	0.9;0.37;0.34;0.265;0.255;0.165;0.16;0.14;0.09;0.06;0.06;0.05;0.0425;0.04;0.03;0.03;0.025;0.025;0.02;0.02;0.02;0.015;0.01;0.01;0.0075;0.0075;0.005;0.005;0.005;0;0;0;0;0;0;0;0;0;0;0;0;0;0;0;0;0;0	1	8	0	0.93	1	0.9	optc	0.37	thyr	2.43	18	Weak expression	1	optc	2	2.43;Inf	/optc/thyr;trch;pvtc;rtin;hard;thym;pcrs;gizz;ovry;test;cctl;crbl;ileu;skin;uter;brai;cecm;burs;coln;jeju;denC;duod;spln;hypt;lymB;crtx;feat;mscB	/1/28	NA	NA	NA	NA	NA	NA	NA	NA	NA	NA	NA	NA	NA	NA	NA	NA	NA	1	NA	NA	NA
DAVISGALG000040877	DAVISGALG000040877	NA	10	4774881	4776892	+	Davis	v1	lncRNA	lnc	NA	NA	NA	NA	NA	NA	2012	1	DAVISGALT004087701	2012	2012;2012;2012	lncRNA	lnc	1	1;1;1	DAVISGALE000164391	2012	2012;2012;2012	0	0;0;0	0	0;0;0	NA	NA	NA	NA	NA	NA	NA	NA	NA	NA	NA	NA	lncgSSinNest	LOC415377	RORA	0	lncgSSinNest	1.1.1	LOC415377	RORA	0	0.24	0.0205966353891897	0	NA	NA	NA	NA	NA	NA	NA	NA	NA	NA	NA	NA	NA	NA	lincSSup	DAVISGALG000040878	DAVISGALG000040878	3084	lincSSup	1.1.1	DAVISGALG000040878	DAVISGALG000040878	3084	0.73	1.46803277801744e-11	0	NA	NA	NA	NA	NA	NA	NA	NA	NA	NA	NA	NA	NA	NA	NA	NA	NA	NA	NA	NA	NA	NA	NA	NA	NA	NA	NA	NA	NA	NA	NA	NA	NA	NA	NA	NA	NA	thyr;optc;coln;rtin;skin;trch;gizz;pvtc;cecm;hard;crbl;crtx;duod;pcrs;jeju;ileu;thym;hypt;test;brai;ovry;spln;feat;cctl;mscB;pitu;adip;burs;lung;denC;embr;lymB;blod;bmdm;chor;hert;isth;kdny;livr;lymT;magn;mono;nkil;pine;thro;uter;utri	2.475;0.82;0.475;0.41;0.35;0.31;0.29;0.2775;0.215;0.19;0.175;0.155;0.14;0.12;0.1175;0.115;0.1125;0.11;0.07;0.0625;0.04;0.04;0.0325;0.03;0.03;0.03;0.02;0.02;0.02;0.015;0.015;0.0075;0;0;0;0;0;0;0;0;0;0;0;0;0;0;0	1	18	1	0.93	1	2.475	thyr	0.82	optc	3.02	15	Standard expression	1	thyr	3	3.02;2;Inf	/thyr/optc;coln;rtin;skin;trch;gizz;pvtc;cecm;hard;crbl;crtx;duod;pcrs;jeju;ileu;thym;hypt;test;brai;ovry;spln;feat;cctl;mscB;pitu;adip;burs;lung;denC;embr/lymB	/1/30/1	NA	NA	NA	NA	NA	NA	NA	NA	NA	NA	NA	NA	NA	NA	NA	NA	NA	1	NA	NA	NA
DAVISGALG000040878	DAVISGALG000040878	NA	10	4779976	4781184	+	Davis	v1	lncRNA	lnc	NA	NA	NA	NA	NA	NA	1209	1	DAVISGALT004087801	1209	1209;1209;1209	lncRNA	lnc	1	1;1;1	DAVISGALE000164392	1209	1209;1209;1209	0	0;0;0	0	0;0;0	NA	NA	NA	NA	NA	NA	NA	NA	NA	NA	NA	NA	lncgSSinNest	LOC415377	RORA	0	lncgSSinNest	1.1.1	LOC415377	RORA	0	0.36	0.000618449144426821	0	NA	NA	NA	NA	NA	NA	NA	NA	NA	NA	NA	NA	NA	NA	lincSSdw	DAVISGALG000040877	DAVISGALG000040877	3084	lincSSdw	1.1.1	DAVISGALG000040877	DAVISGALG000040877	3084	0.73	1.46803277801744e-11	0	NA	NA	NA	NA	NA	NA	NA	NA	NA	NA	NA	NA	NA	NA	NA	NA	NA	NA	NA	NA	NA	NA	NA	NA	NA	NA	NA	NA	NA	NA	NA	NA	NA	NA	NA	NA	NA	thyr;crtx;optc;rtin;crbl;hypt;coln;cecm;skin;pvtc;trch;gizz;test;pitu;duod;lung;mscB;spln;feat;hard;ovry;utri;embr;jeju;adip;pcrs;brai;ileu;thym;denC;cctl;burs;kdny;blod;bmdm;chor;hert;isth;livr;lymB;lymT;magn;mono;nkil;pine;thro;uter	3.2025;1.07;0.98;0.885;0.56;0.505;0.49;0.395;0.38;0.315;0.31;0.3;0.245;0.2325;0.215;0.21;0.2;0.185;0.1675;0.16;0.14;0.13;0.115;0.115;0.105;0.09;0.0775;0.0625;0.055;0.05;0.03;0.0275;0.0275;0;0;0;0;0;0;0;0;0;0;0;0;0;0	1	25	2	0.89	0	3.2025	thyr	1.07	crtx	2.99	14	Standard expression	1	thyr	2	2.99;Inf	/thyr/crtx;optc;rtin;crbl;hypt;coln;cecm;skin;pvtc;trch;gizz;test;pitu;duod;lung;mscB;spln;feat;hard;ovry;utri;embr;jeju;adip;pcrs;brai;ileu;thym;denC;cctl;burs;kdny	/1/32	NA	NA	NA	NA	NA	NA	NA	NA	NA	NA	NA	NA	NA	NA	NA	NA	NA	1	1	NA	NA
DAVISGALG000040879	DAVISGALG000040879	NA	10	4783572	4785953	+	Davis	v1	protein_coding	pcg	NA	NA	NA	NA	NA	NA	2382	1	DAVISGALT004087901	2382	2382;2382;2382	protein_coding	pcg	1	1;1;1	DAVISGALE000164393	2382	2382;2382;2382	0	0;0;0	0	0;0;0	NA	NA	NA	NA	NA	NA	NA	NA	NA	NA	NA	NA	NA	NA	NA	NA	NA	NA	NA	NA	NA	NA	NA	NA	NA	lncgSSinNest	LOC415377	RORA	0	lncgSSinNest	1.1.1	LOC415377	RORA	0	0.18	0.0953155538870754	0	NA	NA	NA	NA	NA	NA	NA	NA	NA	NA	NA	NA	NA	NA	NA	NA	NA	NA	NA	NA	NA	NA	NA	NA	NA	NA	NA	NA	NA	NA	NA	NA	NA	NA	NA	NA	NA	NA	NA	NA	NA	NA	NA	NA	NA	NA	NA	NA	NA	NA	thyr;optc;rtin;crtx;gizz;trch;pvtc;coln;ovry;test;thym;hard;cecm;pcrs;crbl;skin;duod;ileu;hypt;jeju;cctl;brai;mscB;feat;pitu;lung;spln;burs;denC;lymB;mono;adip;blod;bmdm;chor;embr;hert;isth;kdny;livr;lymT;magn;nkil;pine;thro;uter;utri	1.1525;0.86;0.375;0.34;0.34;0.335;0.265;0.19;0.19;0.19;0.185;0.17;0.15;0.14;0.1375;0.125;0.115;0.0825;0.055;0.055;0.04;0.035;0.035;0.025;0.025;0.0225;0.0225;0.02;0.02;0.0075;0.005;0;0;0;0;0;0;0;0;0;0;0;0;0;0;0;0	1	17	1	0.89	0	1.1525	thyr	0.86	optc	1.34	16	Standard expression	2	thyr;optc	3	2.29;2.67;Inf	/thyr;optc/rtin;crtx;gizz;trch;pvtc;coln;ovry;test;thym;hard;cecm;pcrs;crbl;skin;duod;ileu;hypt;jeju;cctl;brai;mscB;feat;pitu;lung;spln;burs;denC/lymB;mono	/2/27/2	NA	NA	NA	NA	NA	NA	NA	NA	NA	NA	NA	NA	NA	NA	NA	NA	NA	1	NA	NA	NA
DAVISGALG000040880	DAVISGALG000040880	NA	10	4800042	4800983	+	Davis	v1	lncRNA	lnc	NA	NA	NA	NA	NA	NA	942	1	DAVISGALT004088001	942	942;942;942	lncRNA	lnc	1	1;1;1	DAVISGALE000164394	942	942;942;942	0	0;0;0	0	0;0;0	NA	NA	NA	NA	NA	NA	NA	NA	NA	NA	NA	NA	lncgSSinNest	LOC415377	RORA	0	lncgSSinNest	1.1.1	LOC415377	RORA	0	0.03	0.816568599391471	0	NA	NA	NA	NA	NA	NA	NA	NA	NA	NA	NA	NA	NA	NA	lincSSup	INRAGALG00000003459	INRAGALG00000003459	4118	lincSSup	1.1.1	INRAGALG00000003459	INRAGALG00000003459	4118	0.59	1.76970566852142e-07	1	thyr	NA	NA	NA	NA	NA	NA	NA	NA	NA	NA	NA	NA	NA	NA	NA	NA	NA	NA	NA	NA	NA	NA	NA	NA	NA	NA	NA	NA	NA	NA	NA	NA	NA	NA	NA	NA	thyr;optc;trch;pvtc;skin;gizz;pcrs;test;hard;coln;cecm;crbl;thym;cctl;ileu;crtx;duod;jeju;burs;mscB;lymB;adip;blod;bmdm;brai;chor;denC;embr;feat;hert;hypt;isth;kdny;livr;lung;lymT;magn;mono;nkil;ovry;pine;pitu;rtin;spln;thro;uter;utri	0.7075;0.66;0.275;0.1975;0.17;0.135;0.12;0.115;0.105;0.075;0.07;0.0475;0.045;0.04;0.0375;0.025;0.02;0.0175;0.015;0.015;0.0075;0;0;0;0;0;0;0;0;0;0;0;0;0;0;0;0;0;0;0;0;0;0;0;0;0;0	1	9	0	0.92	1	0.7075	thyr	0.66	optc	1.07	26	Weak expression	2	thyr;optc	3	2.4;2;Inf	/thyr;optc/trch;pvtc;skin;gizz;pcrs;test;hard;coln;cecm;crbl;thym;cctl;ileu;crtx;duod;jeju;burs;mscB/lymB	/2/18/1	NA	NA	NA	NA	NA	NA	NA	NA	NA	NA	NA	NA	NA	NA	NA	NA	NA	1	NA	NA	NA
DAVISGALG000040881	DAVISGALG000040881	NA	10	4828539	4830397	-	Davis	v1	lncRNA	lnc	NA	NA	NA	NA	NA	NA	1859	1	DAVISGALT004088101	1859	1859;1859;1859	lncRNA	lnc	1	1;1;1	DAVISGALE000164395	1859	1859;1859;1859	0	0;0;0	0	0;0;0	NA	NA	NA	NA	NA	NA	NA	NA	NA	NA	NA	NA	lncgASinNest	LOC415377	RORA	0	lncgASinNest	1.1.1	LOC415377	RORA	0	0.01	0.947996823962875	0	NA	NA	NA	NA	NA	NA	NA	NA	NA	NA	NA	NA	NA	NA	lincSSdw	DAVISGALG000040882	DAVISGALG000040882	9109	lincSSdw	1.1.1	DAVISGALG000040882	DAVISGALG000040882	9109	0.44	0.00184866571910028	1	NA	NA	NA	NA	NA	NA	NA	NA	NA	NA	NA	NA	NA	NA	NA	NA	NA	NA	NA	NA	NA	NA	NA	NA	NA	NA	NA	NA	NA	NA	NA	NA	NA	NA	NA	NA	NA	rtin;thyr;pcrs;adip;blod;bmdm;brai;burs;cctl;cecm;chor;coln;crbl;crtx;denC;duod;embr;feat;gizz;hard;hert;hypt;ileu;isth;jeju;kdny;livr;lung;lymB;lymT;magn;mono;mscB;nkil;optc;ovry;pine;pitu;pvtc;skin;spln;test;thro;thym;trch;uter;utri	0.23;0.045;0.01;0;0;0;0;0;0;0;0;0;0;0;0;0;0;0;0;0;0;0;0;0;0;0;0;0;0;0;0;0;0;0;0;0;0;0;0;0;0;0;0;0;0;0;0	0	1	0	0.99	1	0.23	rtin	0.045	thyr	5.11	44	Weak expression	1	rtin	3	5.11;4.5;Inf	/rtin/thyr/pcrs	/1/1/1	NA	NA	NA	NA	NA	NA	NA	NA	NA	NA	NA	NA	NA	NA	NA	NA	NA	1	NA	NA	NA
DAVISGALG000040882	DAVISGALG000040882	NA	10	4839506	4840420	-	Davis	v1	lncRNA	lnc	NA	NA	NA	NA	NA	NA	915	1	DAVISGALT004088201	915	915;915;915	lncRNA	lnc	1	1;1;1	DAVISGALE000164396	915	915;915;915	0	0;0;0	0	0;0;0	NA	NA	NA	NA	NA	NA	NA	NA	NA	NA	NA	NA	lncgASinNest	LOC415377	RORA	0	lncgASinNest	1.1.1	LOC415377	RORA	0	-0.22	0.0700748648639254	0	NA	NA	NA	NA	NA	NA	NA	NA	NA	NA	NA	NA	NA	NA	lincDivg	DAVISGALG000040884	DAVISGALG000040884	7610	lincDivg	1.1.1	DAVISGALG000040884	DAVISGALG000040884	7610	0.56	2.73875351215506e-05	1	NA	NA	NA	NA	NA	NA	NA	NA	NA	NA	NA	NA	NA	NA	NA	NA	NA	NA	NA	NA	NA	NA	NA	NA	NA	NA	NA	NA	NA	NA	NA	NA	NA	NA	NA	NA	NA	thyr;pcrs;cctl;optc;pvtc;trch;adip;blod;bmdm;brai;burs;cecm;chor;coln;crbl;crtx;denC;duod;embr;feat;gizz;hard;hert;hypt;ileu;isth;jeju;kdny;livr;lung;lymB;lymT;magn;mono;mscB;nkil;ovry;pine;pitu;rtin;skin;spln;test;thro;thym;uter;utri	0.1725;0.03;0.01;0.01;0.01;0.005;0;0;0;0;0;0;0;0;0;0;0;0;0;0;0;0;0;0;0;0;0;0;0;0;0;0;0;0;0;0;0;0;0;0;0;0;0;0;0;0;0	1	1	0	0.99	1	0.1725	thyr	0.03	pcrs	5.75	41	Weak expression	1	thyr	4	5.75;3;2;Inf	/thyr/pcrs/cctl;optc;pvtc/trch	/1/1/3/1	NA	NA	NA	NA	NA	NA	NA	NA	NA	NA	NA	NA	NA	NA	NA	NA	NA	1	NA	NA	NA
DAVISGALG000040883	DAVISGALG000040883	NA	10	4844330	4846035	-	Davis	v1	lncRNA	lnc	NA	NA	NA	NA	NA	NA	1706	1	DAVISGALT004088301	1706	1706;1706;1706	lncRNA	lnc	1	1;1;1	DAVISGALE000164397	1706	1706;1706;1706	0	0;0;0	0	0;0;0	NA	NA	NA	NA	NA	NA	NA	NA	NA	NA	NA	NA	lncgASinNest	LOC415377	RORA	0	lncgASinNest	1.1.1	LOC415377	RORA	0	-0.21	0.0852687773587349	0	NA	NA	NA	NA	NA	NA	NA	NA	NA	NA	NA	NA	NA	NA	lincSSup	DAVISGALG000040882	DAVISGALG000040882	3910	lincSSup	1.1.1	DAVISGALG000040882	DAVISGALG000040882	3910	0.52	0.000259198469506487	0	NA	NA	NA	NA	NA	NA	NA	NA	NA	NA	NA	NA	NA	NA	NA	NA	NA	NA	NA	NA	NA	NA	NA	NA	NA	NA	NA	NA	NA	NA	NA	NA	NA	NA	NA	NA	NA	pcrs;thyr;thym;cctl;duod;adip;blod;bmdm;brai;burs;cecm;chor;coln;crbl;crtx;denC;embr;feat;gizz;hard;hert;hypt;ileu;isth;jeju;kdny;livr;lung;lymB;lymT;magn;mono;mscB;nkil;optc;ovry;pine;pitu;pvtc;rtin;skin;spln;test;thro;trch;uter;utri	0.03;0.0275;0.015;0.01;0.0075;0;0;0;0;0;0;0;0;0;0;0;0;0;0;0;0;0;0;0;0;0;0;0;0;0;0;0;0;0;0;0;0;0;0;0;0;0;0;0;0;0;0	0	0	0	NA	NA	0.03	pcrs	0.0275	thyr	1.09	42	Null expression	NA	NA	NA	NA	NA	NA	NA	NA	NA	NA	NA	NA	NA	NA	NA	NA	NA	NA	NA	NA	NA	NA	NA	1	NA	NA	NA
DAVISGALG000040884	DAVISGALG000040884	NA	10	4848030	4850123	+	Davis	v1	lncRNA	lnc	NA	NA	NA	NA	NA	NA	2094	1	DAVISGALT004088401	2094	2094;2094;2094	lncRNA	lnc	1	1;1;1	DAVISGALE000164398	2094	2094;2094;2094	0	0;0;0	0	0;0;0	NA	NA	NA	NA	NA	NA	NA	NA	NA	NA	NA	NA	lncgSSinNest	LOC415377	RORA	0	lncgSSinNest	1.1.1	LOC415377	RORA	0	-0.13	0.248195054477045	0	NA	NA	NA	NA	NA	NA	NA	NA	NA	NA	NA	NA	NA	NA	lincDivg	DAVISGALG000040883	DAVISGALG000040883	1995	lincDivg	1.1.1	DAVISGALG000040883	DAVISGALG000040883	1995	0.32	0.0146346685095479	0	NA	NA	NA	NA	NA	NA	NA	NA	NA	NA	NA	NA	NA	NA	NA	NA	NA	NA	NA	NA	NA	NA	NA	NA	NA	NA	NA	NA	NA	NA	NA	NA	NA	NA	NA	NA	NA	optc;trch;pvtc;thyr;hard;skin;pcrs;thym;test;crbl;cctl;spln;burs;gizz;coln;mono;lymB;adip;blod;bmdm;brai;cecm;chor;crtx;denC;duod;embr;feat;hert;hypt;ileu;isth;jeju;kdny;livr;lung;lymT;magn;mscB;nkil;ovry;pine;pitu;rtin;thro;uter;utri	0.59;0.19;0.1775;0.1525;0.095;0.09;0.08;0.0675;0.04;0.0275;0.02;0.02;0.015;0.015;0.01;0.005;0.0025;0;0;0;0;0;0;0;0;0;0;0;0;0;0;0;0;0;0;0;0;0;0;0;0;0;0;0;0;0;0	1	4	0	0.96	1	0.59	optc	0.19	trch	3.11	30	Weak expression	1	optc	4	3.11;2;2;Inf	/optc/trch;pvtc;thyr;hard;skin;pcrs;thym;test;crbl;cctl;spln;burs;gizz;coln/mono/lymB	/1/14/1/1	NA	NA	NA	NA	NA	NA	NA	NA	NA	NA	NA	NA	NA	NA	NA	NA	NA	1	NA	NA	NA
DAVISGALG000040885	DAVISGALG000040885	NA	10	4854571	4857551	+	Davis	v1	lncRNA	lnc	NA	NA	NA	NA	NA	NA	2981	1	DAVISGALT004088501	2981	2981;2981;2981	lncRNA	lnc	1	1;1;1	DAVISGALE000164399	2981	2981;2981;2981	0	0;0;0	0	0;0;0	NA	NA	NA	NA	NA	NA	NA	NA	NA	NA	NA	NA	lncgSSinNest	LOC415377	RORA	0	lncgSSinNest	1.1.1	LOC415377	RORA	0	-0.08	0.468371142603118	0	NA	NA	NA	NA	NA	NA	NA	NA	NA	NA	NA	NA	NA	NA	lincSSup	DAVISGALG000040886	DAVISGALG000040886	4880	lincSSup	1.1.1	DAVISGALG000040886	DAVISGALG000040886	4880	0.69	5.55565573481737e-08	1	optc	NA	NA	NA	NA	NA	NA	NA	NA	NA	NA	NA	NA	NA	NA	NA	NA	NA	NA	NA	NA	NA	NA	NA	NA	NA	NA	NA	NA	NA	NA	NA	NA	NA	NA	NA	NA	optc;thyr;trch;pvtc;thym;hard;gizz;pcrs;skin;denC;jeju;brai;cctl;test;crbl;duod;burs;ileu;cecm;lymB;adip;blod;bmdm;chor;coln;crtx;embr;feat;hert;hypt;isth;kdny;livr;lung;lymT;magn;mono;mscB;nkil;ovry;pine;pitu;rtin;spln;thro;uter;utri	0.46;0.29;0.17;0.1375;0.0975;0.09;0.085;0.07;0.06;0.03;0.0275;0.025;0.02;0.02;0.0175;0.0175;0.01;0.01;0.005;0.0025;0;0;0;0;0;0;0;0;0;0;0;0;0;0;0;0;0;0;0;0;0;0;0;0;0;0;0	1	4	0	0.94	1	0.46	optc	0.29	thyr	1.59	27	Weak expression	9	optc;thyr;trch;pvtc;thym;hard;gizz;pcrs;skin	4	2;2;2;Inf	/optc;thyr;trch;pvtc;thym;hard;gizz;pcrs;skin/denC;jeju;brai;cctl;test;crbl;duod;burs;ileu/cecm/lymB	/9/9/1/1	NA	NA	NA	NA	NA	NA	NA	NA	NA	NA	NA	NA	NA	NA	NA	NA	NA	1	NA	NA	NA
DAVISGALG000040886	DAVISGALG000040886	NA	10	4862431	4864079	+	Davis	v1	lncRNA	lnc	NA	NA	NA	NA	NA	NA	1649	1	DAVISGALT004088601	1649	1649;1649;1649	lncRNA	lnc	1	1;1;1	DAVISGALE000164400	1649	1649;1649;1649	0	0;0;0	0	0;0;0	NA	NA	NA	NA	NA	NA	NA	NA	NA	NA	NA	NA	lncgSSinNest	LOC415377	RORA	0	lncgSSinNest	1.1.1	LOC415377	RORA	0	-0.21	0.0677709053126364	0	NA	NA	NA	NA	NA	NA	NA	NA	NA	NA	NA	NA	NA	NA	lincSSdw	DAVISGALG000040885	DAVISGALG000040885	4880	lincSSdw	1.1.1	DAVISGALG000040885	DAVISGALG000040885	4880	0.69	5.55565573481737e-08	1	optc	NA	NA	NA	NA	NA	NA	NA	NA	NA	NA	NA	NA	NA	NA	NA	NA	NA	NA	NA	NA	NA	NA	NA	NA	NA	NA	NA	NA	NA	NA	NA	NA	NA	NA	NA	NA	optc;trch;pvtc;thyr;hard;thym;pcrs;cctl;burs;gizz;adip;blod;bmdm;brai;cecm;chor;coln;crbl;crtx;denC;duod;embr;feat;hert;hypt;ileu;isth;jeju;kdny;livr;lung;lymB;lymT;magn;mono;mscB;nkil;ovry;pine;pitu;rtin;skin;spln;test;thro;uter;utri	0.42;0.17;0.1175;0.105;0.09;0.08;0.05;0.02;0.01;0.01;0;0;0;0;0;0;0;0;0;0;0;0;0;0;0;0;0;0;0;0;0;0;0;0;0;0;0;0;0;0;0;0;0;0;0;0;0	1	4	0	0.96	1	0.42	optc	0.17	trch	2.47	37	Weak expression	1	optc	4	2.47;2.5;2;Inf	/optc/trch;pvtc;thyr;hard;thym;pcrs/cctl/burs;gizz	/1/6/1/2	NA	NA	NA	NA	NA	NA	NA	NA	NA	NA	NA	NA	NA	NA	NA	NA	NA	1	NA	NA	NA
DAVISGALG000040887	DAVISGALG000040887	NA	10	4882877	4884192	+	Davis	v1	lncRNA	lnc	NA	NA	NA	NA	NA	NA	1316	1	DAVISGALT004088701	1316	1316;1316;1316	lncRNA	lnc	1	1;1;1	DAVISGALE000164401	1316	1316;1316;1316	0	0;0;0	0	0;0;0	NA	NA	NA	NA	NA	NA	NA	NA	NA	NA	NA	NA	lncgSSinNest	LOC415377	RORA	0	lncgSSinNest	1.1.1	LOC415377	RORA	0	-0.19	0.100016532498706	0	NA	NA	NA	NA	NA	NA	NA	NA	NA	NA	NA	NA	NA	NA	NA	NA	NA	NA	NA	NA	NA	NA	NA	NA	NA	NA	NA	NA	NA	NA	NA	NA	NA	NA	NA	NA	NA	NA	NA	NA	NA	NA	NA	NA	NA	NA	NA	NA	NA	NA	NA	NA	NA	NA	NA	NA	NA	NA	NA	NA	NA	NA	NA	optc;trch;thym;nkil;hard;pvtc;thyr;pcrs;crtx;cctl;burs;crbl;duod;mscB;kdny;lymB;adip;blod;bmdm;brai;cecm;chor;coln;denC;embr;feat;gizz;hert;hypt;ileu;isth;jeju;livr;lung;lymT;magn;mono;ovry;pine;pitu;rtin;skin;spln;test;thro;uter;utri	0.44;0.235;0.2075;0.15;0.145;0.13;0.1;0.06;0.045;0.04;0.02;0.015;0.015;0.01;0.005;0.0025;0;0;0;0;0;0;0;0;0;0;0;0;0;0;0;0;0;0;0;0;0;0;0;0;0;0;0;0;0;0;0	1	7	0	0.93	1	0.44	optc	0.235	trch	1.87	31	Weak expression	10	optc;trch;thym;nkil;hard;pvtc;thyr;pcrs;crtx;cctl	4	2;2;2;Inf	/optc;trch;thym;nkil;hard;pvtc;thyr;pcrs;crtx;cctl/burs;crbl;duod;mscB/kdny/lymB	/10/4/1/1	NA	NA	NA	NA	NA	NA	NA	NA	NA	NA	NA	NA	NA	NA	NA	NA	NA	1	NA	NA	NA
DAVISGALG000040888	DAVISGALG000040888	NA	10	4906375	4907888	+	Davis	v1	lncRNA	lnc	NA	NA	NA	NA	NA	NA	1514	1	DAVISGALT004088801	1514	1514;1514;1514	lncRNA	lnc	1	1;1;1	DAVISGALE000164402	1514	1514;1514;1514	0	0;0;0	0	0;0;0	NA	NA	NA	NA	NA	NA	NA	NA	NA	NA	NA	NA	lncgSSinNest	LOC415377	RORA	0	lncgSSinNest	1.1.1	LOC415377	RORA	0	-0.04	0.732142453240526	0	NA	NA	NA	NA	NA	NA	NA	NA	NA	NA	NA	NA	NA	NA	lincConv	DAVISGALG000040889	DAVISGALG000040889	4862	lincConv	1.1.1	DAVISGALG000040889	DAVISGALG000040889	4862	0.52	0.000103107188261465	1	NA	NA	NA	NA	NA	NA	NA	NA	NA	NA	NA	NA	NA	NA	NA	NA	NA	NA	NA	NA	NA	NA	NA	NA	NA	NA	NA	NA	NA	NA	NA	NA	NA	NA	NA	NA	NA	optc;thym;thyr;trch;hard;pvtc;pcrs;coln;cctl;skin;crbl;feat;burs;crtx;mscB;ileu;spln;adip;blod;bmdm;brai;cecm;chor;denC;duod;embr;gizz;hert;hypt;isth;jeju;kdny;livr;lung;lymB;lymT;magn;mono;nkil;ovry;pine;pitu;rtin;test;thro;uter;utri	0.42;0.16;0.16;0.14;0.115;0.115;0.07;0.04;0.03;0.03;0.0275;0.0275;0.01;0.01;0.01;0.005;0.005;0;0;0;0;0;0;0;0;0;0;0;0;0;0;0;0;0;0;0;0;0;0;0;0;0;0;0;0;0;0	1	6	0	0.94	1	0.42	optc	0.16	thym	2.62	30	Weak expression	1	optc	4	2.62;2.75;2;Inf	/optc/thym;thyr;trch;hard;pvtc;pcrs;coln;cctl;skin;crbl;feat/burs;crtx;mscB/ileu;spln	/1/11/3/2	NA	NA	NA	NA	NA	NA	NA	NA	NA	NA	NA	NA	NA	NA	NA	NA	NA	1	NA	NA	NA
DAVISGALG000040889	DAVISGALG000040889	NA	10	4912750	4913488	-	Davis	v1	lncRNA	lnc	NA	NA	NA	NA	NA	NA	739	1	DAVISGALT004088901	739	739;739;739	lncRNA	lnc	1	1;1;1	DAVISGALE000164403	739	739;739;739	0	0;0;0	0	0;0;0	NA	NA	NA	NA	NA	NA	NA	NA	NA	NA	NA	NA	lncgASinNest	LOC415377	RORA	0	lncgASinNest	1.1.1	LOC415377	RORA	0	-0.23	0.0539286541518671	0	NA	NA	NA	NA	NA	NA	NA	NA	NA	NA	NA	NA	NA	NA	lincConv	DAVISGALG000040888	DAVISGALG000040888	4862	lincConv	1.1.1	DAVISGALG000040888	DAVISGALG000040888	4862	0.52	0.000103107188261465	1	NA	NA	NA	NA	NA	NA	NA	NA	NA	NA	NA	NA	NA	NA	NA	NA	NA	NA	NA	NA	NA	NA	NA	NA	NA	NA	NA	NA	NA	NA	NA	NA	NA	NA	NA	NA	NA	thyr;thym;pcrs;cctl;trch;adip;blod;bmdm;brai;burs;cecm;chor;coln;crbl;crtx;denC;duod;embr;feat;gizz;hard;hert;hypt;ileu;isth;jeju;kdny;livr;lung;lymB;lymT;magn;mono;mscB;nkil;optc;ovry;pine;pitu;pvtc;rtin;skin;spln;test;thro;uter;utri	0.265;0.0425;0.02;0.01;0.005;0;0;0;0;0;0;0;0;0;0;0;0;0;0;0;0;0;0;0;0;0;0;0;0;0;0;0;0;0;0;0;0;0;0;0;0;0;0;0;0;0;0	1	1	0	0.99	1	0.265	thyr	0.0425	thym	6.24	42	Weak expression	1	thyr	5	6.24;2.12;2;2;Inf	/thyr/thym/pcrs/cctl/trch	/1/1/1/1/1	NA	NA	NA	NA	NA	NA	NA	NA	NA	NA	NA	NA	NA	NA	NA	NA	NA	1	NA	NA	NA
DAVISGALG000040890	DAVISGALG000040890	NA	10	4920875	4922468	-	Davis	v1	lncRNA	lnc	NA	NA	NA	NA	NA	NA	1594	1	DAVISGALT004089001	1594	1594;1594;1594	lncRNA	lnc	1	1;1;1	DAVISGALE000164404	1594	1594;1594;1594	0	0;0;0	0	0;0;0	NA	NA	NA	NA	NA	NA	NA	NA	NA	NA	NA	NA	lncgASinNest	LOC415377	RORA	0	lncgASinNest	1.1.1	LOC415377	RORA	0	-0.23	0.0570095459269279	0	NA	NA	NA	NA	NA	NA	NA	NA	NA	NA	NA	NA	NA	NA	lincSSup	DAVISGALG000040889	DAVISGALG000040889	7387	lincSSup	1.1.1	DAVISGALG000040889	DAVISGALG000040889	7387	0.65	4.46540213542509e-06	1	thyr	NA	NA	NA	NA	NA	NA	NA	NA	NA	NA	NA	NA	NA	NA	NA	NA	NA	NA	NA	NA	NA	NA	NA	NA	NA	NA	NA	NA	NA	NA	NA	NA	NA	NA	NA	NA	thyr;pcrs;cctl;pvtc;adip;blod;bmdm;brai;burs;cecm;chor;coln;crbl;crtx;denC;duod;embr;feat;gizz;hard;hert;hypt;ileu;isth;jeju;kdny;livr;lung;lymB;lymT;magn;mono;mscB;nkil;optc;ovry;pine;pitu;rtin;skin;spln;test;thro;thym;trch;uter;utri	0.2725;0.02;0.01;0.005;0;0;0;0;0;0;0;0;0;0;0;0;0;0;0;0;0;0;0;0;0;0;0;0;0;0;0;0;0;0;0;0;0;0;0;0;0;0;0;0;0;0;0	1	1	0	1	1	0.2725	thyr	0.02	pcrs	13.62	43	Weak expression	1	thyr	4	13.62;2;2;Inf	/thyr/pcrs/cctl/pvtc	/1/1/1/1	NA	NA	NA	NA	NA	NA	NA	NA	NA	NA	NA	NA	NA	NA	NA	NA	NA	1	NA	NA	NA
DAVISGALG000040891	DAVISGALG000040891	NA	10	4937925	4939649	-	Davis	v1	lncRNA	lnc	NA	NA	NA	NA	NA	NA	1186	1	DAVISGALT004089101	1186	1186;1186;1186	lncRNA	lnc	2	2;2;2	DAVISGALE000164405,DAVISGALE000164406	535,651	535;593;651	1	1;1;1	1724	1724;1724;1724	NA	NA	NA	NA	NA	NA	NA	NA	NA	NA	NA	NA	lncgASinNest	LOC415377	RORA	0	lncgASinNest	1.1.1	LOC415377	RORA	0	-0.14	0.231795553750827	0	NA	NA	NA	NA	NA	NA	NA	NA	NA	NA	NA	NA	NA	NA	NA	NA	NA	NA	NA	NA	NA	NA	NA	NA	NA	NA	NA	NA	NA	NA	NA	NA	NA	NA	NA	NA	NA	NA	NA	NA	NA	NA	NA	NA	NA	NA	NA	NA	NA	NA	NA	NA	NA	NA	NA	NA	NA	NA	NA	NA	NA	NA	NA	thyr;pcrs;trch;adip;blod;bmdm;brai;burs;cctl;cecm;chor;coln;crbl;crtx;denC;duod;embr;feat;gizz;hard;hert;hypt;ileu;isth;jeju;kdny;livr;lung;lymB;lymT;magn;mono;mscB;nkil;optc;ovry;pine;pitu;pvtc;rtin;skin;spln;test;thro;thym;uter;utri	0.0675;0.02;0.005;0;0;0;0;0;0;0;0;0;0;0;0;0;0;0;0;0;0;0;0;0;0;0;0;0;0;0;0;0;0;0;0;0;0;0;0;0;0;0;0;0;0;0;0	0	0	0	NA	NA	0.0675	thyr	0.02	pcrs	3.38	44	Null expression	NA	NA	NA	NA	NA	NA	NA	NA	NA	NA	NA	NA	NA	NA	NA	NA	NA	NA	NA	NA	NA	NA	NA	1	NA	NA	NA
DAVISGALG000040894	DAVISGALG000040894	NA	10	4970867	4971945	+	Davis	v1	lncRNA	lnc	NA	NA	NA	NA	NA	NA	1079	1	DAVISGALT004089401	1079	1079;1079;1079	lncRNA	lnc	1	1;1;1	DAVISGALE000164407	1079	1079;1079;1079	0	0;0;0	0	0;0;0	NA	NA	NA	NA	NA	NA	NA	NA	NA	NA	NA	NA	lncgSSinNest	LOC415377	RORA	0	lncgSSinNest	1.1.1	LOC415377	RORA	0	-0.1	0.39407906327681	0	NA	NA	NA	NA	NA	NA	NA	NA	NA	NA	NA	NA	NA	NA	lincSSup	NONGGAG000909	NONGGAG000909	1207	lincSSup	1.1.1	NONGGAG000909	NONGGAG000909	1207	0.63	1.85441802366218e-06	1	NA	NA	NA	NA	NA	NA	NA	NA	NA	NA	NA	NA	NA	NA	NA	NA	NA	NA	NA	NA	NA	NA	NA	NA	NA	NA	NA	NA	NA	NA	NA	NA	NA	NA	NA	NA	NA	optc;thyr;hard;trch;pvtc;pcrs;coln;cctl;crbl;gizz;ileu;lymB;thym;adip;blod;bmdm;brai;burs;cecm;chor;crtx;denC;duod;embr;feat;hert;hypt;isth;jeju;kdny;livr;lung;lymT;magn;mono;mscB;nkil;ovry;pine;pitu;rtin;skin;spln;test;thro;uter;utri	0.42;0.31;0.2;0.165;0.1225;0.08;0.055;0.04;0.02;0.015;0.01;0.01;0.01;0;0;0;0;0;0;0;0;0;0;0;0;0;0;0;0;0;0;0;0;0;0;0;0;0;0;0;0;0;0;0;0;0;0	1	5	0	0.94	1	0.42	optc	0.31	thyr	1.35	34	Weak expression	8	optc;thyr;hard;trch;pvtc;pcrs;coln;cctl	2	2;Inf	/optc;thyr;hard;trch;pvtc;pcrs;coln;cctl/crbl;gizz;ileu;lymB;thym	/8/5	NA	NA	NA	NA	NA	NA	NA	NA	NA	NA	NA	NA	NA	NA	NA	NA	NA	1	NA	NA	NA
DAVISGALG000040895	DAVISGALG000040895	NA	10	4996139	4996608	+	Davis	v1	lncRNA	lnc	NA	NA	NA	NA	NA	NA	470	1	DAVISGALT004089501	470	470;470;470	lncRNA	lnc	1	1;1;1	DAVISGALE000164418	470	470;470;470	0	0;0;0	0	0;0;0	NA	NA	NA	NA	NA	NA	NA	NA	NA	NA	NA	NA	lncgSSinNest	LOC415377	RORA	0	lncgSSinNest	1.1.1	LOC415377	RORA	0	0.15	0.166969701919301	0	NA	NA	NA	NA	NA	NA	NA	NA	NA	NA	NA	NA	NA	NA	lincConv	LOC107052149	LOC107052149	6108	lincConv	1.1.1	LOC107052149	LOC107052149	6108	-0.09	0.437180842244752	1	NA	NA	NA	NA	NA	NA	NA	NA	NA	NA	NA	NA	NA	NA	NA	NA	NA	NA	NA	NA	NA	NA	NA	NA	NA	NA	NA	NA	NA	NA	NA	NA	NA	NA	NA	NA	NA	lymT;thro;trch;cecm;thym;coln;skin;lymB;hard;gizz;optc;thyr;jeju;cctl;duod;utri;crtx;pvtc;pcrs;crbl;burs;adip;blod;bmdm;brai;chor;denC;embr;feat;hert;hypt;ileu;isth;kdny;livr;lung;magn;mono;mscB;nkil;ovry;pine;pitu;rtin;spln;test;uter	8.02;0.555;0.29;0.255;0.2175;0.21;0.19;0.1875;0.15;0.14;0.14;0.13;0.105;0.1;0.1;0.1;0.065;0.065;0.06;0.045;0.03;0;0;0;0;0;0;0;0;0;0;0;0;0;0;0;0;0;0;0;0;0;0;0;0;0;0	1	16	1	0.97	1	8.02	lymT	0.555	thro	14.45	26	Standard expression	1	lymT	2	14.45;Inf	/lymT/thro;trch;cecm;thym;coln;skin;lymB;hard;gizz;optc;thyr;jeju;cctl;duod;utri;crtx;pvtc;pcrs;crbl;burs	/1/20	NA	NA	NA	NA	NA	NA	NA	NA	NA	NA	NA	NA	NA	NA	NA	NA	NA	1	NA	NA	NA
DAVISGALG000040896	DAVISGALG000040896	NA	10	4996491	4998277	-	Davis	v1	lncRNA	lnc	NA	NA	NA	NA	NA	NA	1787	1	DAVISGALT004089601	1787	1787;1787;1787	lncRNA	lnc	1	1;1;1	DAVISGALE000164419	1787	1787;1787;1787	0	0;0;0	0	0;0;0	NA	NA	NA	NA	NA	NA	NA	NA	NA	NA	NA	NA	lncgASinNest	LOC415377	RORA	0	lncgASinNest	1.1.1	LOC415377	RORA	0	0.05	0.665828296825905	0	NA	NA	NA	NA	NA	NA	NA	NA	NA	NA	NA	NA	NA	NA	lincSSdw	LOC107052149	LOC107052149	4439	lincSSdw	1.1.1	LOC107052149	LOC107052149	4439	0.3	0.00832362905888018	1	NA	NA	NA	NA	NA	NA	NA	NA	NA	NA	NA	NA	NA	NA	NA	NA	NA	NA	NA	NA	NA	NA	NA	NA	NA	NA	NA	NA	NA	NA	NA	NA	NA	NA	NA	NA	NA	nkil;test;rtin;utri;feat;skin;thyr;lymT;pcrs;lymB;thym;cctl;trch;adip;blod;bmdm;brai;burs;cecm;chor;coln;crbl;crtx;denC;duod;embr;gizz;hard;hert;hypt;ileu;isth;jeju;kdny;livr;lung;magn;mono;mscB;optc;ovry;pine;pitu;pvtc;spln;thro;uter	1.3;0.44;0.3;0.28;0.1275;0.05;0.045;0.03;0.03;0.015;0.0125;0.01;0.005;0;0;0;0;0;0;0;0;0;0;0;0;0;0;0;0;0;0;0;0;0;0;0;0;0;0;0;0;0;0;0;0;0;0	1	5	1	0.97	1	1.3	nkil	0.44	test	2.95	34	Standard expression	1	nkil	6	2.95;2.2;2.55;2;2;Inf	/nkil/test;rtin;utri/feat/skin;thyr;lymT;pcrs/lymB;thym;cctl/trch	/1/3/1/4/3/1	NA	NA	NA	NA	NA	NA	NA	NA	NA	NA	NA	NA	NA	NA	NA	NA	NA	1	NA	NA	NA
DAVISGALG000040899	DAVISGALG000040899	NA	10	5035982	5036706	-	Davis	v1	lncRNA	lnc	NA	NA	NA	NA	NA	NA	725	1	DAVISGALT004089901	725	725;725;725	lncRNA	lnc	1	1;1;1	DAVISGALE000164427	725	725;725;725	0	0;0;0	0	0;0;0	NA	NA	NA	NA	NA	NA	NA	NA	NA	NA	NA	NA	lncgASinNest	LOC415377	RORA	0	lncgASinNest	1.1.1	LOC415377	RORA	0	-0.17	0.162218071763286	0	NA	NA	NA	NA	NA	NA	NA	NA	NA	NA	NA	NA	NA	NA	lncgSSinNest	LOC107052149	LOC107052149	0	lncgSSinNest	1.1.1	LOC107052149	LOC107052149	0	0.07	0.532211146479897	1	NA	NA	NA	NA	NA	NA	NA	NA	NA	NA	NA	NA	NA	NA	NA	NA	NA	NA	NA	NA	NA	NA	NA	NA	NA	NA	NA	NA	NA	NA	NA	NA	NA	NA	NA	NA	NA	nkil;feat;thyr;pcrs;lymB;hard;trch;adip;blod;bmdm;brai;burs;cctl;cecm;chor;coln;crbl;crtx;denC;duod;embr;gizz;hert;hypt;ileu;isth;jeju;kdny;livr;lung;lymT;magn;mono;mscB;optc;ovry;pine;pitu;pvtc;rtin;skin;spln;test;thro;thym;uter;utri	0.55;0.1325;0.065;0.02;0.0075;0.005;0.005;0;0;0;0;0;0;0;0;0;0;0;0;0;0;0;0;0;0;0;0;0;0;0;0;0;0;0;0;0;0;0;0;0;0;0;0;0;0;0;0	1	2	0	0.99	1	0.55	nkil	0.1325	feat	4.15	40	Weak expression	1	nkil	5	4.15;2.04;3.25;2.67;Inf	/nkil/feat/thyr/pcrs/lymB;hard;trch	/1/1/1/1/3	NA	NA	NA	NA	NA	NA	NA	NA	NA	NA	NA	NA	NA	NA	NA	NA	NA	1	NA	NA	NA
DAVISGALG000040901	DAVISGALG000040901	NA	10	5060791	5062538	-	Davis	v1	lncRNA	lnc	NA	NA	NA	NA	NA	NA	1748	1	DAVISGALT004090101	1748	1748;1748;1748	lncRNA	lnc	1	1;1;1	DAVISGALE000164428	1748	1748;1748;1748	0	0;0;0	0	0;0;0	NA	NA	NA	NA	NA	NA	NA	NA	NA	NA	NA	NA	lncgASexNest	LOC415377	RORA	0	lncgASexNest	1.1.1	LOC415377	RORA	0	0.04	0.709580566291288	0	NA	NA	NA	NA	NA	NA	NA	NA	NA	NA	NA	NA	NA	NA	lncgSSinNest	LOC107052149	LOC107052149	0	lncgSSinNest	1.1.1	LOC107052149	LOC107052149	0	0.32	0.00218343408070784	1	NA	NA	NA	NA	NA	NA	NA	NA	NA	NA	NA	NA	NA	NA	NA	NA	NA	NA	NA	NA	NA	NA	NA	NA	NA	NA	NA	NA	NA	NA	NA	NA	NA	NA	NA	NA	NA	rtin;feat;pine;nkil;skin;uter;utri;pitu;isth;thyr;chor;magn;test;coln;lymB;hard;blod;cecm;ovry;denC;burs;pcrs;pvtc;crtx;cctl;duod;ileu;lung;optc;jeju;bmdm;hypt;trch;adip;brai;crbl;embr;gizz;hert;kdny;livr;lymT;mono;mscB;spln;thro;thym	69.37;14.5175;10.56;8.41;6.81;4.225;3.775;3.325;2.745;1.9;1.145;0.595;0.35;0.285;0.17;0.1075;0.105;0.08;0.08;0.06;0.0425;0.03;0.0175;0.015;0.01;0.01;0.01;0.01;0.01;0.0075;0.005;0.005;0.005;0;0;0;0;0;0;0;0;0;0;0;0;0;0	1	17	11	0.9	1	69.37	rtin	14.5175	feat	4.78	14	Standard expression	1	rtin	2	4.78;Inf	/rtin/feat;pine;nkil;skin;uter;utri;pitu;isth;thyr;chor;magn;test;coln;lymB;hard;blod;cecm;ovry;denC;burs;pcrs;pvtc;crtx;cctl;duod;ileu;lung;optc;jeju;bmdm;hypt;trch	/1/32	NA	NA	NA	NA	NA	NA	NA	NA	NA	NA	NA	NA	NA	NA	NA	NA	NA	1	NA	NA	NA
DAVISGALG000040910	DAVISGALG000040910	NA	10	5267145	5267515	-	Davis	v1	other	oth	NA	NA	NA	NA	NA	NA	371	1	DAVISGALT004091001	371	371;371;371	other	oth	1	1;1;1	DAVISGALE000164494	371	371;371;371	0	0;0;0	0	0;0;0	NA	NA	NA	NA	NA	NA	NA	NA	NA	NA	NA	NA	NA	NA	NA	NA	NA	NA	NA	NA	NA	NA	NA	NA	NA	NA	NA	NA	NA	NA	NA	NA	NA	NA	NA	NA	NA	NA	NA	NA	NA	NA	NA	NA	NA	NA	NA	NA	NA	NA	NA	NA	NA	NA	NA	NA	NA	NA	NA	NA	NA	NA	NA	NA	NA	NA	NA	NA	NA	NA	NA	NA	NA	NA	NA	NA	NA	NA	NA	NA	NA	NA	NA	NA	NA	NA	NA	embr;hypt;brai;optc;lung;kdny;crbl;burs;cctl;pcrs;pvtc;thym;adip;blod;bmdm;cecm;chor;coln;crtx;denC;duod;feat;gizz;hard;hert;ileu;isth;jeju;livr;lymB;lymT;magn;mono;mscB;nkil;ovry;pine;pitu;rtin;skin;spln;test;thro;thyr;trch;uter;utri	16.355;5.4875;3.3825;1.74;0.6525;0.5325;0.355;0.32;0.01;0.01;0.005;0.005;0;0;0;0;0;0;0;0;0;0;0;0;0;0;0;0;0;0;0;0;0;0;0;0;0;0;0;0;0;0;0;0;0;0;0	1	8	4	0.96	1	16.355	embr	5.4875	hypt	2.98	35	Standard expression	1	embr	5	2.98;2.67;32;2;Inf	/embr/hypt;brai;optc/lung;kdny;crbl;burs/cctl;pcrs/pvtc;thym	/1/3/4/2/2	NA	NA	NA	NA	NA	NA	NA	NA	NA	NA	NA	NA	NA	NA	NA	NA	NA	1	NA	NA	NA
DAVISGALG000040913	DAVISGALG000040913	NA	10	5364052	5364737	-	Davis	v1	other	oth	NA	NA	NA	NA	NA	NA	686	1	DAVISGALT004091301	686	686;686;686	other	oth	1	1;1;1	DAVISGALE000164509	686	686;686;686	0	0;0;0	0	0;0;0	NA	NA	NA	NA	NA	NA	NA	NA	NA	NA	NA	NA	NA	NA	NA	NA	NA	NA	NA	NA	NA	NA	NA	NA	NA	NA	NA	NA	NA	NA	NA	NA	NA	NA	NA	NA	NA	NA	NA	NA	NA	NA	NA	NA	NA	NA	NA	NA	NA	NA	NA	NA	NA	NA	NA	NA	NA	NA	NA	NA	NA	NA	NA	NA	NA	NA	NA	NA	NA	NA	NA	NA	NA	NA	NA	NA	NA	NA	NA	NA	NA	NA	NA	NA	NA	NA	NA	test;pcrs;thym;cctl;thyr;adip;blod;bmdm;brai;burs;cecm;chor;coln;crbl;crtx;denC;duod;embr;feat;gizz;hard;hert;hypt;ileu;isth;jeju;kdny;livr;lung;lymB;lymT;magn;mono;mscB;nkil;optc;ovry;pine;pitu;pvtc;rtin;skin;spln;thro;trch;uter;utri	0.16;0.05;0.0475;0.01;0.005;0;0;0;0;0;0;0;0;0;0;0;0;0;0;0;0;0;0;0;0;0;0;0;0;0;0;0;0;0;0;0;0;0;0;0;0;0;0;0;0;0;0	1	1	0	0.98	1	0.16	test	0.05	pcrs	3.2	42	Weak expression	1	test	4	3.2;4.75;2;Inf	/test/pcrs;thym/cctl/thyr	/1/2/1/1	NA	NA	NA	NA	NA	NA	NA	NA	NA	NA	NA	NA	NA	NA	NA	NA	NA	1	NA	NA	NA
DAVISGALG000040914	DAVISGALG000040914	NA	10	5378034	5378747	-	Davis	v1	other	oth	NA	NA	NA	NA	NA	NA	714	1	DAVISGALT004091401	714	714;714;714	other	oth	1	1;1;1	DAVISGALE000164516	714	714;714;714	0	0;0;0	0	0;0;0	NA	NA	NA	NA	NA	NA	NA	NA	NA	NA	NA	NA	NA	NA	NA	NA	NA	NA	NA	NA	NA	NA	NA	NA	NA	NA	NA	NA	NA	NA	NA	NA	NA	NA	NA	NA	NA	NA	NA	NA	NA	NA	NA	NA	NA	NA	NA	NA	NA	NA	NA	NA	NA	NA	NA	NA	NA	NA	NA	NA	NA	NA	NA	NA	NA	NA	NA	NA	NA	NA	NA	NA	NA	NA	NA	NA	NA	NA	NA	NA	NA	NA	NA	NA	NA	NA	NA	test;adip;blod;bmdm;brai;burs;cctl;cecm;chor;coln;crbl;crtx;denC;duod;embr;feat;gizz;hard;hert;hypt;ileu;isth;jeju;kdny;livr;lung;lymB;lymT;magn;mono;mscB;nkil;optc;ovry;pcrs;pine;pitu;pvtc;rtin;skin;spln;thro;thym;thyr;trch;uter;utri	0.1;0;0;0;0;0;0;0;0;0;0;0;0;0;0;0;0;0;0;0;0;0;0;0;0;0;0;0;0;0;0;0;0;0;0;0;0;0;0;0;0;0;0;0;0;0;0	0	1	0	1	1	0.1	test	0	adip	Inf	46	Weak expression	1	test	1	Inf	/test	/1	NA	NA	NA	NA	NA	NA	NA	NA	NA	NA	NA	NA	NA	NA	NA	NA	NA	1	NA	NA	NA
DAVISGALG000040920	DAVISGALG000040920	NA	10	12903824	12905171	+	Davis	v1	lncRNA	lnc	NA	NA	NA	NA	NA	NA	1348	1	DAVISGALT004092001	1348	1348;1348;1348	lncRNA	lnc	1	1;1;1	DAVISGALE000164594	1348	1348;1348;1348	0	0;0;0	0	0;0;0	NA	NA	NA	NA	NA	NA	NA	NA	NA	NA	NA	NA	lncgSSinNest	ENSGALG00010016130	ENSGALG00010016130	0	lncgSSinNest	1.1.1	ENSGALG00010016130	ENSGALG00010016130	0	0.58	1.61906797821208e-05	1	pitu;rtin	NA	NA	NA	NA	NA	NA	NA	NA	NA	NA	NA	NA	NA	lincSSup	ENSGALG00010020665	ENSGALG00010020665	9957	lincSSup	1.1.1	ENSGALG00010020665	ENSGALG00010020665	9957	0.42	0.00122704152275216	1	rtin	NA	NA	NA	NA	NA	NA	NA	NA	NA	NA	NA	NA	NA	NA	NA	NA	NA	NA	NA	NA	NA	NA	NA	NA	NA	NA	NA	NA	NA	NA	NA	NA	NA	NA	NA	NA	rtin;pitu;test;pcrs;thyr;cctl;thym;skin;pvtc;trch;adip;blod;bmdm;brai;burs;cecm;chor;coln;crbl;crtx;denC;duod;embr;feat;gizz;hard;hert;hypt;ileu;isth;jeju;kdny;livr;lung;lymB;lymT;magn;mono;mscB;nkil;optc;ovry;pine;spln;thro;uter;utri	0.315;0.3075;0.27;0.08;0.035;0.03;0.025;0.01;0.005;0.005;0;0;0;0;0;0;0;0;0;0;0;0;0;0;0;0;0;0;0;0;0;0;0;0;0;0;0;0;0;0;0;0;0;0;0;0;0	1	3	0	0.95	1	0.315	rtin	0.3075	pitu	1.02	37	Weak expression	3	rtin;pitu;test	5	3.38;2.29;2.5;2;Inf	/rtin;pitu;test/pcrs/thyr;cctl;thym/skin/pvtc;trch	/3/1/3/1/2	NA	NA	NA	NA	NA	NA	NA	NA	NA	NA	NA	NA	NA	NA	NA	NA	NA	1	NA	NA	NA
DAVISGALG000040923	DAVISGALG000040923	NA	10	12940121	12940926	-	Davis	v1	protein_coding	pcg	NA	NA	NA	NA	NA	NA	806	1	DAVISGALT004092301	806	806;806;806	protein_coding	pcg	1	1;1;1	DAVISGALE000164608	806	806;806;806	0	0;0;0	0	0;0;0	NA	NA	NA	NA	NA	NA	NA	NA	NA	NA	NA	NA	NA	NA	NA	NA	NA	NA	NA	NA	NA	NA	NA	NA	NA	lncgSSinNest	LOC107054204	LOC107054204	0	lncgSSinNest	1.1.1	LOC107054204	LOC107054204	0	0.54	3.01807437582396e-06	0	NA	NA	NA	NA	NA	NA	NA	NA	NA	NA	NA	NA	NA	NA	NA	NA	NA	NA	NA	NA	NA	NA	NA	NA	NA	NA	NA	NA	NA	NA	NA	NA	NA	NA	NA	NA	NA	NA	NA	NA	NA	NA	NA	NA	NA	NA	NA	NA	NA	NA	crtx;rtin;crbl;brai;hypt;pitu;embr;pine;optc;thym;denC;lymB;pcrs;thyr;cctl;burs;adip;blod;bmdm;cecm;chor;coln;duod;feat;gizz;hard;hert;ileu;isth;jeju;kdny;livr;lung;lymT;magn;mono;mscB;nkil;ovry;pvtc;skin;spln;test;thro;trch;uter;utri	15.13;14.36;6.415;5.3975;2.7075;1.89;1.44;1.045;0.39;0.075;0.05;0.03;0.03;0.015;0.01;0.005;0;0;0;0;0;0;0;0;0;0;0;0;0;0;0;0;0;0;0;0;0;0;0;0;0;0;0;0;0;0;0	1	9	8	0.91	1	15.13	crtx	14.36	rtin	1.05	31	Standard expression	2	crtx;rtin	6	2.24;2.68;5.2;2;2;Inf	/crtx;rtin/crbl;brai;hypt;pitu;embr;pine/optc/thym;denC;lymB;pcrs/thyr;cctl/burs	/2/6/1/4/2/1	NA	NA	NA	NA	NA	NA	NA	NA	NA	NA	NA	NA	NA	NA	NA	1	1	1	NA	NA	NA
DAVISGALG000040926	gga-mir-9-3	NA	10	12947104	12947210	-	Davis	v1	lncRNA	lnc	NA	NA	NA	NA	NA	NA	107	1	DAVISGALT004092601	107	107;107;107	lncRNA	lnc	1	1;1;1	DAVISGALE000164611	107	107;107;107	0	0;0;0	0	0;0;0	NA	NA	NA	NA	NA	NA	NA	NA	NA	NA	NA	NA	lncgSSinNest	LOC107054204	LOC107054204	0	lncgSSinNest	1.1.1	LOC107054204	LOC107054204	0	NA	NA	NA	NA	NA	NA	NA	NA	NA	NA	NA	NA	NA	NA	NA	NA	NA	lincConv	ENSGALG00010020665	ENSGALG00010020665	16	lincConv	1.1.1	ENSGALG00010020665	ENSGALG00010020665	16	NA	NA	NA	NA	NA	NA	NA	NA	NA	NA	NA	NA	NA	NA	NA	NA	NA	NA	NA	NA	NA	NA	NA	NA	NA	NA	NA	NA	NA	NA	NA	NA	NA	NA	NA	NA	NA	NA	NA	NA	adip;blod;bmdm;brai;burs;cctl;cecm;chor;coln;crbl;crtx;denC;duod;embr;feat;gizz;hard;hert;hypt;ileu;isth;jeju;kdny;livr;lung;lymB;lymT;magn;mono;mscB;nkil;optc;ovry;pcrs;pine;pitu;pvtc;rtin;skin;spln;test;thro;thym;thyr;trch;uter;utri	0;0;0;0;0;0;0;0;0;0;0;0;0;0;0;0;0;0;0;0;0;0;0;0;0;0;0;0;0;0;0;0;0;0;0;0;0;0;0;0;0;0;0;0;0;0;0	0	0	0	NA	NA	0	adip	0	blod	NA	47	Null expression	NA	NA	NA	NA	NA	NA	NA	NA	NA	NA	NA	NA	NA	NA	NA	NA	NA	NA	NA	NA	NA	NA	1	1	NA	NA	NA
DAVISGALG000040927	DAVISGALG000040927	NA	10	12949324	12949772	+	Davis	v1	lncRNA	lnc	NA	NA	NA	NA	NA	NA	449	1	DAVISGALT004092701	449	449;449;449	lncRNA	lnc	1	1;1;1	DAVISGALE000164612	449	449;449;449	0	0;0;0	0	0;0;0	NA	NA	NA	NA	NA	NA	NA	NA	NA	NA	NA	NA	lncgASinNest	LOC107054204	LOC107054204	0	lncgASinNest	1.1.1	LOC107054204	LOC107054204	0	0.02	0.843539402347345	0	NA	NA	NA	NA	NA	NA	NA	NA	NA	NA	NA	NA	NA	NA	lincDivg	DAVISGALG000040926	gga-mir-9-3	2114	lincDivg	1.1.1	DAVISGALG000040926	gga-mir-9-3	2114	NA	NA	NA	NA	NA	NA	NA	NA	NA	NA	NA	NA	NA	NA	NA	NA	NA	NA	NA	NA	NA	NA	NA	NA	NA	NA	NA	NA	NA	NA	NA	NA	NA	NA	NA	NA	NA	NA	NA	NA	rtin;thyr;trch;adip;blod;bmdm;brai;burs;cctl;cecm;chor;coln;crbl;crtx;denC;duod;embr;feat;gizz;hard;hert;hypt;ileu;isth;jeju;kdny;livr;lung;lymB;lymT;magn;mono;mscB;nkil;optc;ovry;pcrs;pine;pitu;pvtc;skin;spln;test;thro;thym;uter;utri	1.38;0.005;0.005;0;0;0;0;0;0;0;0;0;0;0;0;0;0;0;0;0;0;0;0;0;0;0;0;0;0;0;0;0;0;0;0;0;0;0;0;0;0;0;0;0;0;0;0	0	1	1	1	1	1.38	rtin	0.005	thyr	276	44	Standard expression	1	rtin	2	276;Inf	/rtin/thyr;trch	/1/2	NA	NA	NA	NA	NA	NA	NA	NA	NA	NA	NA	NA	NA	NA	NA	NA	NA	1	NA	NA	NA
DAVISGALG000040957	DAVISGALG000040957	NA	10	13569155	13569662	+	Davis	v1	other	oth	NA	NA	NA	NA	NA	NA	508	1	DAVISGALT004095701	508	508;508;508	other	oth	1	1;1;1	DAVISGALE000164750	508	508;508;508	0	0;0;0	0	0;0;0	NA	NA	NA	NA	NA	NA	NA	NA	NA	NA	NA	NA	NA	NA	NA	NA	NA	NA	NA	NA	NA	NA	NA	NA	NA	NA	NA	NA	NA	NA	NA	NA	NA	NA	NA	NA	NA	NA	NA	NA	NA	NA	NA	NA	NA	NA	NA	NA	NA	NA	NA	NA	NA	NA	NA	NA	NA	NA	NA	NA	NA	NA	NA	NA	NA	NA	NA	NA	NA	NA	NA	NA	NA	NA	NA	NA	NA	NA	NA	NA	NA	NA	NA	NA	NA	NA	NA	pcrs;thyr;adip;blod;bmdm;brai;burs;cctl;cecm;chor;coln;crbl;crtx;denC;duod;embr;feat;gizz;hard;hert;hypt;ileu;isth;jeju;kdny;livr;lung;lymB;lymT;magn;mono;mscB;nkil;optc;ovry;pine;pitu;pvtc;rtin;skin;spln;test;thro;thym;trch;uter;utri	0.03;0.005;0;0;0;0;0;0;0;0;0;0;0;0;0;0;0;0;0;0;0;0;0;0;0;0;0;0;0;0;0;0;0;0;0;0;0;0;0;0;0;0;0;0;0;0;0	0	0	0	NA	NA	0.03	pcrs	0.005	thyr	6	45	Null expression	NA	NA	NA	NA	NA	NA	NA	NA	NA	NA	NA	NA	NA	NA	NA	NA	NA	NA	NA	NA	NA	NA	NA	1	NA	NA	NA
DAVISGALG000040971	DAVISGALG000040971	NA	10	12177739	12178207	+	Davis	v1	other	oth	NA	NA	NA	NA	NA	NA	469	1	DAVISGALT004097101	469	469;469;469	other	oth	1	1;1;1	DAVISGALE000164901	469	469;469;469	0	0;0;0	0	0;0;0	NA	NA	NA	NA	NA	NA	NA	NA	NA	NA	NA	NA	NA	NA	NA	NA	NA	NA	NA	NA	NA	NA	NA	NA	NA	NA	NA	NA	NA	NA	NA	NA	NA	NA	NA	NA	NA	NA	NA	NA	NA	NA	NA	NA	NA	NA	NA	NA	NA	NA	NA	NA	NA	NA	NA	NA	NA	NA	NA	NA	NA	NA	NA	NA	NA	NA	NA	NA	NA	NA	NA	NA	NA	NA	NA	NA	NA	NA	NA	NA	NA	NA	NA	NA	NA	NA	NA	burs;spln;duod;coln;ileu;thyr;jeju;cctl;hard;thym;optc;pcrs;pvtc;lymB;trch;adip;blod;bmdm;brai;cecm;chor;crbl;crtx;denC;embr;feat;gizz;hert;hypt;isth;kdny;livr;lung;lymT;magn;mono;mscB;nkil;ovry;pine;pitu;rtin;skin;test;thro;uter;utri	0.35;0.34;0.185;0.13;0.06;0.055;0.0525;0.05;0.04;0.04;0.03;0.03;0.0275;0.015;0.005;0;0;0;0;0;0;0;0;0;0;0;0;0;0;0;0;0;0;0;0;0;0;0;0;0;0;0;0;0;0;0;0	1	4	0	0.93	1	0.35	burs	0.34	spln	1.03	32	Weak expression	4	burs;spln;duod;coln	3	2.17;3;Inf	/burs;spln;duod;coln/ileu;thyr;jeju;cctl;hard;thym;optc;pcrs;pvtc;lymB/trch	/4/10/1	NA	NA	NA	NA	NA	NA	NA	NA	NA	NA	NA	NA	NA	NA	NA	NA	NA	1	NA	NA	NA
DAVISGALG000040982	DAVISGALG000040982	NA	10	12325411	12327253	+	Davis	v1	protein_coding	pcg	NA	NA	NA	NA	NA	NA	1843	1	DAVISGALT004098201	1843	1843;1843;1843	protein_coding	pcg	1	1;1;1	DAVISGALE000164940	1843	1843;1843;1843	0	0;0;0	0	0;0;0	NA	NA	NA	NA	NA	NA	NA	NA	NA	NA	NA	NA	NA	NA	NA	NA	NA	NA	NA	NA	NA	NA	NA	NA	NA	lncgASinNest	LOC415476	CEMIP	0	lncgASinNest	1.1.1	LOC415476	CEMIP	0	0.14	0.233758241112533	0	NA	NA	NA	NA	NA	NA	NA	NA	NA	NA	NA	NA	NA	NA	NA	NA	NA	NA	NA	NA	NA	NA	NA	NA	NA	NA	NA	NA	NA	NA	NA	NA	NA	NA	NA	NA	NA	NA	NA	NA	NA	NA	NA	NA	NA	NA	NA	NA	NA	NA	nkil;pine;chor;feat;isth;utri;denC;pcrs;cctl;thyr;trch;adip;blod;bmdm;brai;burs;cecm;coln;crbl;crtx;duod;embr;gizz;hard;hert;hypt;ileu;jeju;kdny;livr;lung;lymB;lymT;magn;mono;mscB;optc;ovry;pitu;pvtc;rtin;skin;spln;test;thro;thym;uter	1.07;0.185;0.155;0.1475;0.105;0.085;0.08;0.02;0.01;0.01;0.005;0;0;0;0;0;0;0;0;0;0;0;0;0;0;0;0;0;0;0;0;0;0;0;0;0;0;0;0;0;0;0;0;0;0;0;0	1	5	1	0.98	1	1.07	nkil	0.185	pine	5.78	36	Standard expression	1	nkil	5	5.78;4;2;2;Inf	/nkil/pine;chor;feat;isth;utri;denC/pcrs/cctl;thyr/trch	/1/6/1/2/1	NA	NA	NA	NA	NA	NA	NA	NA	NA	NA	NA	NA	NA	NA	NA	NA	NA	1	NA	NA	NA
DAVISGALG000040985	DAVISGALG000040985	NA	10	13643316	13643802	-	Davis	v1	lncRNA	lnc	NA	NA	NA	NA	NA	NA	487	1	DAVISGALT004098501	487	487;487;487	lncRNA	lnc	1	1;1;1	DAVISGALE000164945	487	487;487;487	0	0;0;0	0	0;0;0	NA	NA	NA	NA	NA	NA	NA	NA	NA	NA	NA	NA	lncgSSinNest	LOC427507	AGBL1	0	lncgSSinNest	1.1.1	LOC427507	AGBL1	0	0	1	0	NA	NA	NA	NA	NA	NA	NA	NA	NA	NA	NA	NA	NA	NA	lincConv	FRAGALG000000089939	FRAGALG000000089939	925	lincConv	1.1.1	FRAGALG000000089939	FRAGALG000000089939	925	0.01	0.920124689684133	0	NA	NA	NA	NA	NA	NA	NA	NA	NA	NA	NA	NA	NA	NA	NA	NA	NA	NA	NA	NA	NA	NA	NA	NA	NA	NA	NA	NA	NA	NA	NA	NA	NA	NA	NA	NA	NA	skin;mono;pcrs;thyr;hard;trch;pvtc;adip;blod;bmdm;brai;burs;cctl;cecm;chor;coln;crbl;crtx;denC;duod;embr;feat;gizz;hert;hypt;ileu;isth;jeju;kdny;livr;lung;lymB;lymT;magn;mscB;nkil;optc;ovry;pine;pitu;rtin;spln;test;thro;thym;uter;utri	0.09;0.03;0.03;0.02;0.01;0.01;0.005;0;0;0;0;0;0;0;0;0;0;0;0;0;0;0;0;0;0;0;0;0;0;0;0;0;0;0;0;0;0;0;0;0;0;0;0;0;0;0;0	0	0	0	NA	NA	0.09	skin	0.03	mono	3	40	Null expression	NA	NA	NA	NA	NA	NA	NA	NA	NA	NA	NA	NA	NA	NA	NA	NA	NA	NA	NA	NA	NA	NA	NA	1	NA	NA	NA
DAVISGALG000040997	DAVISGALG000040997	NA	10	13273869	13274566	-	Davis	v1	lncRNA	lnc	NA	NA	NA	NA	NA	NA	698	1	DAVISGALT004099701	698	698;698;698	lncRNA	lnc	1	1;1;1	DAVISGALE000165036	698	698;698;698	0	0;0;0	0	0;0;0	NA	NA	NA	NA	NA	NA	NA	NA	NA	NA	NA	NA	lncgASinNest	LOC396081	NTRK3	0	lncgASinNest	1.1.1	LOC396081	NTRK3	0	-0.17	0.162657910457362	0	NA	NA	NA	NA	NA	NA	NA	NA	NA	NA	NA	NA	NA	NA	NA	NA	NA	NA	NA	NA	NA	NA	NA	NA	NA	NA	NA	NA	NA	NA	NA	NA	NA	NA	NA	NA	NA	NA	NA	NA	NA	NA	NA	NA	NA	NA	NA	NA	NA	NA	NA	NA	NA	NA	NA	NA	NA	NA	NA	NA	NA	NA	NA	pcrs;cctl;adip;blod;bmdm;brai;burs;cecm;chor;coln;crbl;crtx;denC;duod;embr;feat;gizz;hard;hert;hypt;ileu;isth;jeju;kdny;livr;lung;lymB;lymT;magn;mono;mscB;nkil;optc;ovry;pine;pitu;pvtc;rtin;skin;spln;test;thro;thym;thyr;trch;uter;utri	0.07;0.01;0;0;0;0;0;0;0;0;0;0;0;0;0;0;0;0;0;0;0;0;0;0;0;0;0;0;0;0;0;0;0;0;0;0;0;0;0;0;0;0;0;0;0;0;0	0	0	0	NA	NA	0.07	pcrs	0.01	cctl	7	45	Null expression	NA	NA	NA	NA	NA	NA	NA	NA	NA	NA	NA	NA	NA	NA	NA	NA	NA	NA	NA	NA	NA	NA	NA	1	NA	NA	NA
DAVISGALG000040998	DAVISGALG000040998	NA	10	13293016	13293561	-	Davis	v1	lncRNA	lnc	NA	NA	NA	NA	NA	NA	546	1	DAVISGALT004099801	546	546;546;546	lncRNA	lnc	1	1;1;1	DAVISGALE000165037	546	546;546;546	0	0;0;0	0	0;0;0	NA	NA	NA	NA	NA	NA	NA	NA	NA	NA	NA	NA	lncgASinNest	LOC396081	NTRK3	0	lncgASinNest	1.1.1	LOC396081	NTRK3	0	-0.15	0.199593788985916	0	NA	NA	NA	NA	NA	NA	NA	NA	NA	NA	NA	NA	NA	NA	lincDivg	DAVISGALG000040999	DAVISGALG000040999	8519	lincDivg	1.1.1	DAVISGALG000040999	DAVISGALG000040999	8519	0.27	0.040042662656965	0	NA	NA	NA	NA	NA	NA	NA	NA	NA	NA	NA	NA	NA	NA	NA	NA	NA	NA	NA	NA	NA	NA	NA	NA	NA	NA	NA	NA	NA	NA	NA	NA	NA	NA	NA	NA	NA	pcrs;cctl;hard;adip;blod;bmdm;brai;burs;cecm;chor;coln;crbl;crtx;denC;duod;embr;feat;gizz;hert;hypt;ileu;isth;jeju;kdny;livr;lung;lymB;lymT;magn;mono;mscB;nkil;optc;ovry;pine;pitu;pvtc;rtin;skin;spln;test;thro;thym;thyr;trch;uter;utri	0.02;0.01;0.005;0;0;0;0;0;0;0;0;0;0;0;0;0;0;0;0;0;0;0;0;0;0;0;0;0;0;0;0;0;0;0;0;0;0;0;0;0;0;0;0;0;0;0;0	0	0	0	NA	NA	0.02	pcrs	0.01	cctl	2	44	Null expression	NA	NA	NA	NA	NA	NA	NA	NA	NA	NA	NA	NA	NA	NA	NA	NA	NA	NA	NA	NA	NA	NA	NA	1	NA	NA	NA
DAVISGALG000040999	DAVISGALG000040999	NA	10	13302080	13304450	+	Davis	v1	lncRNA	lnc	NA	NA	NA	NA	NA	NA	2371	1	DAVISGALT004099901	2371	2371;2371;2371	lncRNA	lnc	1	1;1;1	DAVISGALE000165038	2371	2371;2371;2371	0	0;0;0	0	0;0;0	NA	NA	NA	NA	NA	NA	NA	NA	NA	NA	NA	NA	lncgSSinNest	LOC396081	NTRK3	0	lncgSSinNest	1.1.1	LOC396081	NTRK3	0	0.08	0.472482916849819	0	NA	NA	NA	NA	NA	NA	NA	NA	NA	NA	NA	NA	NA	NA	lincSSup	DAVISGALG000041000	DAVISGALG000041000	3494	lincSSup	1.1.1	DAVISGALG000041000	DAVISGALG000041000	3494	0.54	1.99023275296195e-05	1	optc;pcrs	NA	NA	NA	NA	NA	NA	NA	NA	NA	NA	NA	NA	NA	NA	NA	NA	NA	NA	NA	NA	NA	NA	NA	NA	NA	NA	NA	NA	NA	NA	NA	NA	NA	NA	NA	NA	optc;ovry;denC;pcrs;crbl;crtx;hard;brai;thyr;thym;trch;hypt;duod;mono;pvtc;test;cctl;coln;lymB;burs;gizz;kdny;adip;blod;bmdm;cecm;chor;embr;feat;hert;ileu;isth;jeju;livr;lung;lymT;magn;mscB;nkil;pine;pitu;rtin;skin;spln;thro;uter;utri	0.26;0.135;0.085;0.08;0.055;0.04;0.035;0.03;0.03;0.025;0.02;0.0175;0.015;0.015;0.015;0.015;0.01;0.01;0.01;0.005;0.005;0.0025;0;0;0;0;0;0;0;0;0;0;0;0;0;0;0;0;0;0;0;0;0;0;0;0;0	1	2	0	0.94	1	0.26	optc	0.135	ovry	1.93	25	Weak expression	19	optc;ovry;denC;pcrs;crbl;crtx;hard;brai;thyr;thym;trch;hypt;duod;mono;pvtc;test;cctl;coln;lymB	3	2;2;Inf	/optc;ovry;denC;pcrs;crbl;crtx;hard;brai;thyr;thym;trch;hypt;duod;mono;pvtc;test;cctl;coln;lymB/burs;gizz/kdny	/19/2/1	NA	NA	NA	NA	NA	NA	NA	NA	NA	NA	NA	NA	NA	NA	NA	NA	NA	1	NA	NA	NA
DAVISGALG000041000	DAVISGALG000041000	NA	10	13307944	13308662	+	Davis	v1	lncRNA	lnc	NA	NA	NA	NA	NA	NA	719	1	DAVISGALT004100001	719	719;719;719	lncRNA	lnc	1	1;1;1	DAVISGALE000165039	719	719;719;719	0	0;0;0	0	0;0;0	NA	NA	NA	NA	NA	NA	NA	NA	NA	NA	NA	NA	lncgSSinNest	LOC396081	NTRK3	0	lncgSSinNest	1.1.1	LOC396081	NTRK3	0	-0.07	0.546286349058554	0	NA	NA	NA	NA	NA	NA	NA	NA	NA	NA	NA	NA	NA	NA	lincSSdw	DAVISGALG000040999	DAVISGALG000040999	3494	lincSSdw	1.1.1	DAVISGALG000040999	DAVISGALG000040999	3494	0.54	1.99023275296195e-05	1	optc;pcrs	NA	NA	NA	NA	NA	NA	NA	NA	NA	NA	NA	NA	NA	NA	NA	NA	NA	NA	NA	NA	NA	NA	NA	NA	NA	NA	NA	NA	NA	NA	NA	NA	NA	NA	NA	NA	optc;pcrs;crtx;hard;trch;mono;pvtc;thyr;cctl;adip;blod;bmdm;brai;burs;cecm;chor;coln;crbl;denC;duod;embr;feat;gizz;hert;hypt;ileu;isth;jeju;kdny;livr;lung;lymB;lymT;magn;mscB;nkil;ovry;pine;pitu;rtin;skin;spln;test;thro;thym;uter;utri	0.26;0.14;0.06;0.055;0.035;0.03;0.02;0.02;0.01;0;0;0;0;0;0;0;0;0;0;0;0;0;0;0;0;0;0;0;0;0;0;0;0;0;0;0;0;0;0;0;0;0;0;0;0;0;0	1	2	0	0.97	1	0.26	optc	0.14	pcrs	1.86	38	Weak expression	2	optc;pcrs	3	2.33;2;Inf	/optc;pcrs/crtx;hard;trch;mono;pvtc;thyr/cctl	/2/6/1	NA	NA	NA	NA	NA	NA	NA	NA	NA	NA	NA	NA	NA	NA	NA	NA	NA	1	NA	NA	NA
DAVISGALG000041001	DAVISGALG000041001	NA	10	13351460	13353777	+	Davis	v1	lncRNA	lnc	NA	NA	NA	NA	NA	NA	2318	1	DAVISGALT004100101	2318	2318;2318;2318	lncRNA	lnc	1	1;1;1	DAVISGALE000165040	2318	2318;2318;2318	0	0;0;0	0	0;0;0	NA	NA	NA	NA	NA	NA	NA	NA	NA	NA	NA	NA	lncgSSinNest	LOC396081	NTRK3	0	lncgSSinNest	1.1.1	LOC396081	NTRK3	0	0.39	0.000304162165649388	0	NA	NA	NA	NA	NA	NA	NA	NA	NA	NA	NA	NA	NA	NA	lincSSup	DAVISGALG000041002	DAVISGALG000041002	3513	lincSSup	1.1.1	DAVISGALG000041002	DAVISGALG000041002	3513	0.65	1.85749305324688e-08	1	crtx	NA	NA	NA	NA	NA	NA	NA	NA	NA	NA	NA	NA	NA	NA	NA	NA	NA	NA	NA	NA	NA	NA	NA	NA	NA	NA	NA	NA	NA	NA	NA	NA	NA	NA	NA	NA	crtx;crbl;brai;optc;hypt;pitu;test;ovry;pine;pcrs;skin;coln;hard;embr;pvtc;trch;cecm;thym;thyr;feat;cctl;ileu;kdny;duod;lymB;mono;adip;blod;bmdm;burs;chor;denC;gizz;hert;isth;jeju;livr;lung;lymT;magn;mscB;nkil;rtin;spln;thro;uter;utri	0.48;0.2275;0.225;0.16;0.1025;0.0925;0.09;0.07;0.07;0.05;0.03;0.025;0.025;0.02;0.02;0.02;0.015;0.015;0.015;0.0125;0.01;0.01;0.01;0.0075;0.005;0.005;0;0;0;0;0;0;0;0;0;0;0;0;0;0;0;0;0;0;0;0;0	1	5	0	0.93	1	0.48	crtx	0.2275	crbl	2.11	21	Weak expression	1	crtx	2	2.11;Inf	/crtx/crbl;brai;optc;hypt;pitu;test;ovry;pine;pcrs;skin;coln;hard;embr;pvtc;trch;cecm;thym;thyr;feat;cctl;ileu;kdny;duod;lymB;mono	/1/25	NA	NA	NA	NA	NA	NA	NA	NA	NA	NA	NA	NA	NA	NA	NA	NA	NA	1	NA	NA	NA
DAVISGALG000041002	DAVISGALG000041002	NA	10	13357290	13358266	+	Davis	v1	lncRNA	lnc	NA	NA	NA	NA	NA	NA	977	1	DAVISGALT004100201	977	977;977;977	lncRNA	lnc	1	1;1;1	DAVISGALE000165041	977	977;977;977	0	0;0;0	0	0;0;0	NA	NA	NA	NA	NA	NA	NA	NA	NA	NA	NA	NA	lncgSSinNest	LOC396081	NTRK3	0	lncgSSinNest	1.1.1	LOC396081	NTRK3	0	0.37	0.000761996269537293	0	NA	NA	NA	NA	NA	NA	NA	NA	NA	NA	NA	NA	NA	NA	lincConv	DAVISGALG000041003	DAVISGALG000041003	6342	lincConv	1.1.1	DAVISGALG000041003	DAVISGALG000041003	6342	0.2	0.129468320821816	1	NA	NA	NA	NA	NA	NA	NA	NA	NA	NA	NA	NA	NA	NA	NA	NA	NA	NA	NA	NA	NA	NA	NA	NA	NA	NA	NA	NA	NA	NA	NA	NA	NA	NA	NA	NA	NA	crtx;crbl;hypt;optc;brai;ovry;test;uter;pitu;skin;pcrs;embr;coln;gizz;mono;kdny;trch;hard;pvtc;cctl;thyr;burs;spln;adip;blod;bmdm;cecm;chor;denC;duod;feat;hert;ileu;isth;jeju;livr;lung;lymB;lymT;magn;mscB;nkil;pine;rtin;thro;thym;utri	1.19;0.435;0.235;0.21;0.2;0.15;0.15;0.135;0.12;0.08;0.07;0.06;0.05;0.04;0.04;0.0325;0.03;0.025;0.02;0.01;0.01;0.005;0.005;0;0;0;0;0;0;0;0;0;0;0;0;0;0;0;0;0;0;0;0;0;0;0;0	1	9	1	0.95	1	1.19	crtx	0.435	crbl	2.74	24	Standard expression	1	crtx	4	2.74;2;2;Inf	/crtx/crbl;hypt;optc;brai;ovry;test;uter;pitu;skin;pcrs;embr;coln;gizz;mono;kdny;trch;hard;pvtc/cctl;thyr/burs;spln	/1/18/2/2	NA	NA	NA	NA	NA	NA	NA	NA	NA	NA	NA	NA	NA	NA	NA	NA	NA	1	NA	NA	NA
DAVISGALG000041003	DAVISGALG000041003	NA	10	13364608	13366341	-	Davis	v1	lncRNA	lnc	NA	NA	NA	NA	NA	NA	1734	1	DAVISGALT004100301	1734	1734;1734;1734	lncRNA	lnc	1	1;1;1	DAVISGALE000165042	1734	1734;1734;1734	0	0;0;0	0	0;0;0	NA	NA	NA	NA	NA	NA	NA	NA	NA	NA	NA	NA	lncgASinNest	LOC396081	NTRK3	0	lncgASinNest	1.1.1	LOC396081	NTRK3	0	0.2	0.10202847354684	0	NA	NA	NA	NA	NA	NA	NA	NA	NA	NA	NA	NA	NA	NA	lincSSdw	DAVISGALG000041005	DAVISGALG000041005	7285	lincSSdw	1.1.1	DAVISGALG000041005	DAVISGALG000041005	7285	0.27	0.053568447905504	0	NA	NA	NA	NA	NA	NA	NA	NA	NA	NA	NA	NA	NA	NA	NA	NA	NA	NA	NA	NA	NA	NA	NA	NA	NA	NA	NA	NA	NA	NA	NA	NA	NA	NA	NA	NA	NA	pine;pcrs;test;thyr;crbl;adip;blod;bmdm;brai;burs;cctl;cecm;chor;coln;crtx;denC;duod;embr;feat;gizz;hard;hert;hypt;ileu;isth;jeju;kdny;livr;lung;lymB;lymT;magn;mono;mscB;nkil;optc;ovry;pitu;pvtc;rtin;skin;spln;thro;thym;trch;uter;utri	0.2;0.02;0.015;0.015;0.005;0;0;0;0;0;0;0;0;0;0;0;0;0;0;0;0;0;0;0;0;0;0;0;0;0;0;0;0;0;0;0;0;0;0;0;0;0;0;0;0;0;0	1	1	0	0.99	1	0.2	pine	0.02	pcrs	10	42	Weak expression	1	pine	3	10;3;Inf	/pine/pcrs;test;thyr/crbl	/1/3/1	NA	NA	NA	NA	NA	NA	NA	NA	NA	NA	NA	NA	NA	NA	NA	NA	NA	1	NA	NA	NA
DAVISGALG000041004	DAVISGALG000041004	NA	10	13370330	13371549	+	Davis	v1	protein_coding	pcg	NA	NA	NA	NA	NA	NA	1220	1	DAVISGALT004100401	1220	1220;1220;1220	protein_coding	pcg	1	1;1;1	DAVISGALE000165043	1220	1220;1220;1220	0	0;0;0	0	0;0;0	NA	NA	NA	NA	NA	NA	NA	NA	NA	NA	NA	NA	NA	NA	NA	NA	NA	NA	NA	NA	NA	NA	NA	NA	NA	lncgSSinNest	LOC396081	NTRK3	0	lncgSSinNest	1.1.1	LOC396081	NTRK3	0	0.2	0.0662102143758745	0	NA	NA	NA	NA	NA	NA	NA	NA	NA	NA	NA	NA	NA	NA	NA	NA	NA	NA	NA	NA	NA	NA	NA	NA	NA	NA	NA	NA	NA	NA	NA	NA	NA	NA	NA	NA	NA	NA	NA	NA	NA	NA	NA	NA	NA	NA	NA	NA	NA	NA	crtx;optc;brai;crbl;pcrs;coln;test;embr;hard;ovry;denC;skin;thym;hypt;duod;thyr;gizz;cctl;trch;burs;kdny;mono;pvtc;adip;blod;bmdm;cecm;chor;feat;hert;ileu;isth;jeju;livr;lung;lymB;lymT;magn;mscB;nkil;pine;pitu;rtin;spln;thro;uter;utri	0.18;0.14;0.125;0.1225;0.08;0.06;0.06;0.04;0.035;0.035;0.03;0.03;0.0275;0.0225;0.02;0.02;0.015;0.01;0.01;0.005;0.005;0.005;0.005;0;0;0;0;0;0;0;0;0;0;0;0;0;0;0;0;0;0;0;0;0;0;0;0	1	4	0	0.89	0	0.18	crtx	0.14	optc	1.29	24	Weak expression	19	crtx;optc;brai;crbl;pcrs;coln;test;embr;hard;ovry;denC;skin;thym;hypt;duod;thyr;gizz;cctl;trch	2	2;Inf	/crtx;optc;brai;crbl;pcrs;coln;test;embr;hard;ovry;denC;skin;thym;hypt;duod;thyr;gizz;cctl;trch/burs;kdny;mono;pvtc	/19/4	NA	NA	NA	NA	NA	NA	NA	NA	NA	NA	NA	NA	NA	NA	NA	NA	NA	1	NA	NA	NA
DAVISGALG000041005	DAVISGALG000041005	NA	10	13373626	13375036	-	Davis	v1	lncRNA	lnc	NA	NA	NA	NA	NA	NA	1411	1	DAVISGALT004100501	1411	1411;1411;1411	lncRNA	lnc	1	1;1;1	DAVISGALE000165044	1411	1411;1411;1411	0	0;0;0	0	0;0;0	NA	NA	NA	NA	NA	NA	NA	NA	NA	NA	NA	NA	lncgASinNest	LOC396081	NTRK3	0	lncgASinNest	1.1.1	LOC396081	NTRK3	0	-0.03	0.811651947954693	0	NA	NA	NA	NA	NA	NA	NA	NA	NA	NA	NA	NA	NA	NA	lincSSdw	FRAGALG000000089089	FRAGALG000000089089	3853	lincSSdw	1.1.1	FRAGALG000000089089	FRAGALG000000089089	3853	0.33	0.0173408794003378	0	NA	NA	NA	NA	NA	NA	NA	NA	NA	NA	NA	NA	NA	NA	NA	NA	NA	NA	NA	NA	NA	NA	NA	NA	NA	NA	NA	NA	NA	NA	NA	NA	NA	NA	NA	NA	NA	crtx;pcrs;cctl;hert;spln;thyr;adip;blod;bmdm;brai;burs;cecm;chor;coln;crbl;denC;duod;embr;feat;gizz;hard;hypt;ileu;isth;jeju;kdny;livr;lung;lymB;lymT;magn;mono;mscB;nkil;optc;ovry;pine;pitu;pvtc;rtin;skin;test;thro;thym;trch;uter;utri	0.06;0.02;0.01;0.01;0.005;0.005;0;0;0;0;0;0;0;0;0;0;0;0;0;0;0;0;0;0;0;0;0;0;0;0;0;0;0;0;0;0;0;0;0;0;0;0;0;0;0;0;0	0	0	0	NA	NA	0.06	crtx	0.02	pcrs	3	41	Null expression	NA	NA	NA	NA	NA	NA	NA	NA	NA	NA	NA	NA	NA	NA	NA	NA	NA	NA	NA	NA	NA	NA	NA	1	NA	NA	NA
DAVISGALG000041006	DAVISGALG000041006	NA	10	13402845	13403304	-	Davis	v1	lncRNA	lnc	NA	NA	NA	NA	NA	NA	460	1	DAVISGALT004100601	460	460;460;460	lncRNA	lnc	1	1;1;1	DAVISGALE000165050	460	460;460;460	0	0;0;0	0	0;0;0	NA	NA	NA	NA	NA	NA	NA	NA	NA	NA	NA	NA	lncgASinNest	LOC396081	NTRK3	0	lncgASinNest	1.1.1	LOC396081	NTRK3	0	-0.13	0.278219284828443	0	NA	NA	NA	NA	NA	NA	NA	NA	NA	NA	NA	NA	NA	NA	lincSSdw	LOC107054206	LOC107054206	1462	lincSSdw	1.1.1	LOC107054206	LOC107054206	1462	-0.04	0.728444007286681	1	NA	NA	NA	NA	NA	NA	NA	NA	NA	NA	NA	NA	NA	NA	NA	NA	NA	NA	NA	NA	NA	NA	NA	NA	NA	NA	NA	NA	NA	NA	NA	NA	NA	NA	NA	NA	NA	thyr;pcrs;cctl;pvtc;trch;adip;blod;bmdm;brai;burs;cecm;chor;coln;crbl;crtx;denC;duod;embr;feat;gizz;hard;hert;hypt;ileu;isth;jeju;kdny;livr;lung;lymB;lymT;magn;mono;mscB;nkil;optc;ovry;pine;pitu;rtin;skin;spln;test;thro;thym;uter;utri	0.1425;0.02;0.01;0.005;0.005;0;0;0;0;0;0;0;0;0;0;0;0;0;0;0;0;0;0;0;0;0;0;0;0;0;0;0;0;0;0;0;0;0;0;0;0;0;0;0;0;0;0	1	1	0	0.99	1	0.1425	thyr	0.02	pcrs	7.12	42	Weak expression	1	thyr	4	7.12;2;2;Inf	/thyr/pcrs/cctl/pvtc;trch	/1/1/1/2	NA	NA	NA	NA	NA	NA	NA	NA	NA	NA	NA	NA	NA	NA	NA	NA	NA	1	NA	NA	NA
DAVISGALG000041011	DAVISGALG000041011	NA	10	14393739	14394520	-	Davis	v1	lncRNA	lnc	NA	NA	NA	NA	NA	NA	782	1	DAVISGALT004101101	782	782;782;782	lncRNA	lnc	1	1;1;1	DAVISGALE000165063	782	782;782;782	0	0;0;0	0	0;0;0	NA	NA	NA	NA	NA	NA	NA	NA	NA	NA	NA	NA	lncgASinNest	LOC415504	SLCO3A1	0	lncgASinNest	1.1.1	LOC415504	SLCO3A1	0	-0.3	0.0126479951521426	0	NA	NA	NA	NA	NA	NA	NA	NA	NA	NA	NA	NA	NA	NA	NA	NA	NA	NA	NA	NA	NA	NA	NA	NA	NA	NA	NA	NA	NA	NA	NA	NA	NA	NA	NA	NA	NA	NA	NA	NA	NA	NA	NA	NA	NA	NA	NA	NA	NA	NA	NA	NA	NA	NA	NA	NA	NA	NA	NA	NA	NA	NA	NA	nkil;thyr;pcrs;mono;lymB;trch;adip;blod;bmdm;brai;burs;cctl;cecm;chor;coln;crbl;crtx;denC;duod;embr;feat;gizz;hard;hert;hypt;ileu;isth;jeju;kdny;livr;lung;lymT;magn;mscB;optc;ovry;pine;pitu;pvtc;rtin;skin;spln;test;thro;thym;uter;utri	0.47;0.0725;0.02;0.015;0.0075;0.005;0;0;0;0;0;0;0;0;0;0;0;0;0;0;0;0;0;0;0;0;0;0;0;0;0;0;0;0;0;0;0;0;0;0;0;0;0;0;0;0;0	1	1	0	0.99	1	0.47	nkil	0.0725	thyr	6.48	41	Weak expression	1	nkil	4	6.48;3.62;2;Inf	/nkil/thyr/pcrs;mono/lymB;trch	/1/1/2/2	NA	NA	NA	NA	NA	NA	NA	NA	NA	NA	NA	NA	NA	NA	NA	NA	NA	1	NA	NA	NA
DAVISGALG000041012	DAVISGALG000041012	NA	10	14408547	14410047	+	Davis	v1	lncRNA	lnc	NA	NA	NA	NA	NA	NA	1501	1	DAVISGALT004101201	1501	1501;1501;1501	lncRNA	lnc	1	1;1;1	DAVISGALE000165064	1501	1501;1501;1501	0	0;0;0	0	0;0;0	NA	NA	NA	NA	NA	NA	NA	NA	NA	NA	NA	NA	lncgSSinNest	LOC415504	SLCO3A1	0	lncgSSinNest	1.1.1	LOC415504	SLCO3A1	0	-0.24	0.0275331786703854	0	NA	NA	NA	NA	NA	NA	NA	NA	NA	NA	NA	NA	NA	NA	NA	NA	NA	NA	NA	NA	NA	NA	NA	NA	NA	NA	NA	NA	NA	NA	NA	NA	NA	NA	NA	NA	NA	NA	NA	NA	NA	NA	NA	NA	NA	NA	NA	NA	NA	NA	NA	NA	NA	NA	NA	NA	NA	NA	NA	NA	NA	NA	NA	lymT;thym;optc;lymB;hard;thyr;pcrs;mono;pvtc;trch;cctl;skin;hert;spln;duod;jeju;crbl;denC;coln;ileu;burs;kdny;adip;blod;bmdm;brai;cecm;chor;crtx;embr;feat;gizz;hypt;isth;livr;lung;magn;mscB;nkil;ovry;pine;pitu;rtin;test;thro;uter;utri	2.455;0.74;0.29;0.1525;0.15;0.13;0.07;0.065;0.065;0.055;0.05;0.045;0.04;0.0375;0.035;0.025;0.0225;0.02;0.015;0.015;0.01;0.005;0;0;0;0;0;0;0;0;0;0;0;0;0;0;0;0;0;0;0;0;0;0;0;0;0	1	6	1	0.97	1	2.455	lymT	0.74	thym	3.32	25	Standard expression	1	lymT	4	3.32;2.55;2;Inf	/lymT/thym/optc;lymB;hard;thyr;pcrs;mono;pvtc;trch;cctl;skin;hert;spln;duod;jeju;crbl;denC;coln;ileu;burs/kdny	/1/1/19/1	NA	NA	NA	NA	NA	NA	NA	NA	NA	NA	NA	NA	NA	NA	NA	NA	NA	1	NA	NA	NA
DAVISGALG000041013	DAVISGALG000041013	NA	10	14422912	14423935	-	Davis	v1	protein_coding	pcg	NA	NA	NA	NA	NA	NA	1024	1	DAVISGALT004101301	1024	1024;1024;1024	protein_coding	pcg	1	1;1;1	DAVISGALE000165065	1024	1024;1024;1024	0	0;0;0	0	0;0;0	NA	NA	NA	NA	NA	NA	NA	NA	NA	NA	NA	NA	NA	NA	NA	NA	NA	NA	NA	NA	NA	NA	NA	NA	NA	lncgASinNest	LOC415504	SLCO3A1	0	lncgASinNest	1.1.1	LOC415504	SLCO3A1	0	-0.18	0.123322320251561	0	NA	NA	NA	NA	NA	NA	NA	NA	NA	NA	NA	NA	NA	NA	NA	NA	NA	NA	NA	NA	NA	NA	NA	NA	NA	NA	NA	NA	NA	NA	NA	NA	NA	NA	NA	NA	NA	NA	NA	NA	NA	NA	NA	NA	NA	NA	NA	NA	NA	NA	thyr;pcrs;cctl;skin;pvtc;thym;adip;blod;bmdm;brai;burs;cecm;chor;coln;crbl;crtx;denC;duod;embr;feat;gizz;hard;hert;hypt;ileu;isth;jeju;kdny;livr;lung;lymB;lymT;magn;mono;mscB;nkil;optc;ovry;pine;pitu;rtin;spln;test;thro;trch;uter;utri	0.0625;0.04;0.01;0.01;0.005;0.005;0;0;0;0;0;0;0;0;0;0;0;0;0;0;0;0;0;0;0;0;0;0;0;0;0;0;0;0;0;0;0;0;0;0;0;0;0;0;0;0;0	0	0	0	NA	NA	0.0625	thyr	0.04	pcrs	1.56	41	Null expression	NA	NA	NA	NA	NA	NA	NA	NA	NA	NA	NA	NA	NA	NA	NA	NA	NA	NA	NA	NA	NA	NA	NA	1	NA	NA	NA
DAVISGALG000041015	DAVISGALG000041015	NA	10	15171280	15173058	-	Davis	v1	other	oth	NA	NA	NA	NA	NA	NA	1779	1	DAVISGALT004101501	1779	1779;1779;1779	other	oth	1	1;1;1	DAVISGALE000165066	1779	1779;1779;1779	0	0;0;0	0	0;0;0	NA	NA	NA	NA	NA	NA	NA	NA	NA	NA	NA	NA	NA	NA	NA	NA	NA	NA	NA	NA	NA	NA	NA	NA	NA	NA	NA	NA	NA	NA	NA	NA	NA	NA	NA	NA	NA	NA	NA	NA	NA	NA	NA	NA	NA	NA	NA	NA	NA	NA	NA	NA	NA	NA	NA	NA	NA	NA	NA	NA	NA	NA	NA	NA	NA	NA	NA	NA	NA	NA	NA	NA	NA	NA	NA	NA	NA	NA	NA	NA	NA	NA	NA	NA	NA	NA	NA	chor;isth;feat;nkil;uter;pine;rtin;skin;magn;blod;thyr;pcrs;trch;adip;bmdm;brai;burs;cctl;cecm;coln;crbl;crtx;denC;duod;embr;gizz;hard;hert;hypt;ileu;jeju;kdny;livr;lung;lymB;lymT;mono;mscB;optc;ovry;pitu;pvtc;spln;test;thro;thym;utri	1.655;0.815;0.635;0.3;0.21;0.19;0.095;0.09;0.07;0.055;0.05;0.02;0.005;0;0;0;0;0;0;0;0;0;0;0;0;0;0;0;0;0;0;0;0;0;0;0;0;0;0;0;0;0;0;0;0;0;0	1	6	1	0.95	1	1.655	chor	0.815	isth	2.03	34	Standard expression	1	chor	6	2.03;2.12;2;2.5;4;Inf	/chor/isth;feat/nkil;uter;pine/rtin;skin;magn;blod;thyr/pcrs/trch	/1/2/3/5/1/1	NA	NA	NA	NA	NA	NA	NA	NA	NA	NA	NA	NA	NA	NA	NA	NA	NA	1	NA	NA	NA
DAVISGALG000041016	DAVISGALG000041016	NA	10	15205947	15206387	-	Davis	v1	lncRNA	lnc	NA	NA	NA	NA	NA	NA	441	1	DAVISGALT004101601	441	441;441;441	lncRNA	lnc	1	1;1;1	DAVISGALE000165067	441	441;441;441	0	0;0;0	0	0;0;0	NA	NA	NA	NA	NA	NA	NA	NA	NA	NA	NA	NA	NA	NA	NA	NA	NA	NA	NA	NA	NA	NA	NA	NA	NA	NA	NA	NA	NA	NA	NA	NA	NA	NA	NA	NA	NA	NA	lincConv	LOC107054254	LOC107054254	2540	lincConv	1.1.1	LOC107054254	LOC107054254	2540	-0.17	0.158888938065794	0	NA	NA	NA	NA	NA	NA	NA	NA	NA	NA	NA	NA	NA	NA	NA	NA	NA	NA	NA	NA	NA	NA	NA	NA	NA	NA	NA	NA	NA	NA	NA	NA	NA	NA	NA	NA	NA	pcrs;thyr;pvtc;trch;adip;blod;bmdm;brai;burs;cctl;cecm;chor;coln;crbl;crtx;denC;duod;embr;feat;gizz;hard;hert;hypt;ileu;isth;jeju;kdny;livr;lung;lymB;lymT;magn;mono;mscB;nkil;optc;ovry;pine;pitu;rtin;skin;spln;test;thro;thym;uter;utri	0.12;0.015;0.005;0.005;0;0;0;0;0;0;0;0;0;0;0;0;0;0;0;0;0;0;0;0;0;0;0;0;0;0;0;0;0;0;0;0;0;0;0;0;0;0;0;0;0;0;0	1	1	0	1	1	0.12	pcrs	0.015	thyr	8	43	Weak expression	1	pcrs	3	8;3;Inf	/pcrs/thyr/pvtc;trch	/1/1/2	NA	NA	NA	NA	NA	NA	NA	NA	NA	NA	NA	NA	NA	NA	NA	NA	NA	1	NA	NA	NA
DAVISGALG000041018	DAVISGALG000041018	NA	10	15130125	15130789	-	Davis	v1	lncRNA	lnc	NA	NA	NA	NA	NA	NA	665	1	DAVISGALT004101801	665	665;665;665	lncRNA	lnc	1	1;1;1	DAVISGALE000165074	665	665;665;665	0	0;0;0	0	0;0;0	NA	NA	NA	NA	NA	NA	NA	NA	NA	NA	NA	NA	lincConv	LOC426324	MCTP2	32610	lincConv	1.1.1	LOC426324	MCTP2	32610	-0.2	0.104833002858339	0	NA	NA	NA	NA	NA	NA	NA	NA	NA	NA	NA	NA	NA	NA	lncgASexNest	LOC107054254	LOC107054254	0	lncgASexNest	1.1.1	LOC107054254	LOC107054254	0	-0.14	0.253118601071119	0	NA	NA	NA	NA	NA	NA	NA	NA	NA	NA	NA	NA	NA	NA	NA	NA	NA	NA	NA	NA	NA	NA	NA	NA	NA	NA	NA	NA	NA	NA	NA	NA	NA	NA	NA	NA	NA	pcrs;adip;blod;bmdm;brai;burs;cctl;cecm;chor;coln;crbl;crtx;denC;duod;embr;feat;gizz;hard;hert;hypt;ileu;isth;jeju;kdny;livr;lung;lymB;lymT;magn;mono;mscB;nkil;optc;ovry;pine;pitu;pvtc;rtin;skin;spln;test;thro;thym;thyr;trch;uter;utri	0.02;0;0;0;0;0;0;0;0;0;0;0;0;0;0;0;0;0;0;0;0;0;0;0;0;0;0;0;0;0;0;0;0;0;0;0;0;0;0;0;0;0;0;0;0;0;0	0	0	0	NA	NA	0.02	pcrs	0	adip	Inf	46	Null expression	NA	NA	NA	NA	NA	NA	NA	NA	NA	NA	NA	NA	NA	NA	NA	NA	NA	NA	NA	NA	NA	NA	NA	1	NA	NA	NA
DAVISGALG000041021	DAVISGALG000041021	NA	10	15197844	15199149	-	Davis	v1	lncRNA	lnc	NA	NA	NA	NA	NA	NA	1306	1	DAVISGALT004102101	1306	1306;1306;1306	lncRNA	lnc	1	1;1;1	DAVISGALE000165079	1306	1306;1306;1306	0	0;0;0	0	0;0;0	NA	NA	NA	NA	NA	NA	NA	NA	NA	NA	NA	NA	NA	NA	NA	NA	NA	NA	NA	NA	NA	NA	NA	NA	NA	NA	NA	NA	NA	NA	NA	NA	NA	NA	NA	NA	NA	NA	lncgASexNest	LOC107054254	LOC107054254	0	lncgASexNest	1.1.1	LOC107054254	LOC107054254	0	0.12	0.298779589442151	0	NA	NA	NA	NA	NA	NA	NA	NA	NA	NA	NA	NA	NA	NA	NA	NA	NA	NA	NA	NA	NA	NA	NA	NA	NA	NA	NA	NA	NA	NA	NA	NA	NA	NA	NA	NA	NA	chor;pine;feat;isth;nkil;uter;pcrs;thyr;test;cctl;ovry;hard;pvtc;adip;blod;bmdm;brai;burs;cecm;coln;crbl;crtx;denC;duod;embr;gizz;hert;hypt;ileu;jeju;kdny;livr;lung;lymB;lymT;magn;mono;mscB;optc;pitu;rtin;skin;spln;thro;thym;trch;utri	0.87;0.555;0.5475;0.54;0.45;0.16;0.07;0.0325;0.03;0.01;0.01;0.005;0.005;0;0;0;0;0;0;0;0;0;0;0;0;0;0;0;0;0;0;0;0;0;0;0;0;0;0;0;0;0;0;0;0;0;0	1	6	0	0.93	1	0.87	chor	0.555	pine	1.57	34	Weak expression	5	chor;pine;feat;isth;nkil	6	2.81;2.29;2.15;3;2;Inf	/chor;pine;feat;isth;nkil/uter/pcrs/thyr;test/cctl;ovry/hard;pvtc	/5/1/1/2/2/2	NA	NA	NA	NA	NA	NA	NA	NA	NA	NA	NA	NA	NA	NA	NA	NA	NA	1	NA	NA	NA
DAVISGALG000041028	DAVISGALG000041028	NA	10	3903791	3904230	-	Davis	v1	other	oth	NA	NA	NA	NA	NA	NA	440	1	DAVISGALT004102801	440	440;440;440	other	oth	1	1;1;1	DAVISGALE000165105	440	440;440;440	0	0;0;0	0	0;0;0	NA	NA	NA	NA	NA	NA	NA	NA	NA	NA	NA	NA	NA	NA	NA	NA	NA	NA	NA	NA	NA	NA	NA	NA	NA	NA	NA	NA	NA	NA	NA	NA	NA	NA	NA	NA	NA	NA	NA	NA	NA	NA	NA	NA	NA	NA	NA	NA	NA	NA	NA	NA	NA	NA	NA	NA	NA	NA	NA	NA	NA	NA	NA	NA	NA	NA	NA	NA	NA	NA	NA	NA	NA	NA	NA	NA	NA	NA	NA	NA	NA	NA	NA	NA	NA	NA	NA	pvtc;adip;blod;bmdm;brai;burs;cctl;cecm;chor;coln;crbl;crtx;denC;duod;embr;feat;gizz;hard;hert;hypt;ileu;isth;jeju;kdny;livr;lung;lymB;lymT;magn;mono;mscB;nkil;optc;ovry;pcrs;pine;pitu;rtin;skin;spln;test;thro;thym;thyr;trch;uter;utri	0.005;0;0;0;0;0;0;0;0;0;0;0;0;0;0;0;0;0;0;0;0;0;0;0;0;0;0;0;0;0;0;0;0;0;0;0;0;0;0;0;0;0;0;0;0;0;0	0	0	0	NA	NA	0.005	pvtc	0	adip	Inf	46	Null expression	NA	NA	NA	NA	NA	NA	NA	NA	NA	NA	NA	NA	NA	NA	NA	NA	NA	NA	NA	NA	NA	NA	NA	1	NA	NA	NA
DAVISGALG000041038	DAVISGALG000041038	NA	10	4040367	4040930	+	Davis	v1	lncRNA	lnc	NA	NA	NA	NA	NA	NA	564	1	DAVISGALT004103801	564	564;564;564	lncRNA	lnc	1	1;1;1	DAVISGALE000165174	564	564;564;564	0	0;0;0	0	0;0;0	NA	NA	NA	NA	NA	NA	NA	NA	NA	NA	NA	NA	lncgSSinNest	LOC415367	HERC1	0	lncgSSinNest	1.1.1	LOC415367	HERC1	0	0.1	0.363328025727648	0	NA	NA	NA	NA	NA	NA	NA	NA	NA	NA	NA	NA	NA	NA	NA	NA	NA	NA	NA	NA	NA	NA	NA	NA	NA	NA	NA	NA	NA	NA	NA	NA	NA	NA	NA	NA	NA	NA	NA	NA	NA	NA	NA	NA	NA	NA	NA	NA	NA	NA	NA	NA	NA	NA	NA	NA	NA	NA	NA	NA	NA	NA	NA	thro;mono;denC;lymB;blod;coln;bmdm;spln;crtx;thym;crbl;burs;gizz;skin;cecm;duod;jeju;pvtc;hypt;ileu;test;hard;thyr;feat;cctl;optc;pcrs;trch;kdny;livr;lung;adip;brai;chor;embr;hert;isth;lymT;magn;mscB;nkil;ovry;pine;pitu;rtin;uter;utri	1.18;0.9;0.725;0.3875;0.3575;0.295;0.255;0.2275;0.205;0.1825;0.1575;0.155;0.155;0.15;0.12;0.115;0.11;0.0975;0.0925;0.0875;0.085;0.08;0.08;0.0625;0.06;0.06;0.06;0.06;0.035;0.03;0.0275;0;0;0;0;0;0;0;0;0;0;0;0;0;0;0;0	1	17	1	0.87	0	1.18	thro	0.9	mono	1.31	16	Standard expression	31	thro;mono;denC;lymB;blod;coln;bmdm;spln;crtx;thym;crbl;burs;gizz;skin;cecm;duod;jeju;pvtc;hypt;ileu;test;hard;thyr;feat;cctl;optc;pcrs;trch;kdny;livr;lung	1	Inf	/thro;mono;denC;lymB;blod;coln;bmdm;spln;crtx;thym;crbl;burs;gizz;skin;cecm;duod;jeju;pvtc;hypt;ileu;test;hard;thyr;feat;cctl;optc;pcrs;trch;kdny;livr;lung	/31	NA	NA	NA	NA	NA	NA	NA	NA	NA	NA	NA	NA	NA	NA	NA	NA	NA	1	NA	NA	NA
DAVISGALG000041043	DAVISGALG000041043	NA	10	4086801	4089411	-	Davis	v1	lncRNA	lnc	NA	NA	NA	NA	NA	NA	2611	1	DAVISGALT004104301	2611	2611;2611;2611	lncRNA	lnc	1	1;1;1	DAVISGALE000165232	2611	2611;2611;2611	0	0;0;0	0	0;0;0	NA	NA	NA	NA	NA	NA	NA	NA	NA	NA	NA	NA	lncgSSinNest	LOC415369	USP3	0	lncgSSinNest	1.1.1	LOC415369	USP3	0	0.19	0.0674187681855549	0	NA	NA	NA	NA	NA	NA	NA	NA	NA	NA	NA	NA	NA	NA	lincSSdw	ENSGALG00010025022	ENSGALG00010025022	9058	lincSSdw	1.1.1	ENSGALG00010025022	ENSGALG00010025022	9058	0.47	2.37184734708206e-05	1	NA	NA	NA	NA	NA	NA	NA	NA	NA	NA	NA	NA	NA	NA	NA	NA	NA	NA	NA	NA	NA	NA	NA	NA	NA	NA	NA	NA	NA	NA	NA	NA	NA	NA	NA	NA	NA	lymT;lymB;thym;denC;cecm;mono;lung;thro;coln;trch;uter;test;thyr;optc;spln;jeju;ovry;pcrs;hard;ileu;burs;livr;duod;pine;gizz;pvtc;cctl;hert;chor;kdny;blod;bmdm;crbl;magn;feat;crtx;skin;mscB;utri;brai;adip;embr;hypt;isth;nkil;pitu;rtin	6.155;1.4725;1.1475;1.11;0.585;0.34;0.295;0.22;0.215;0.195;0.195;0.19;0.185;0.17;0.1675;0.1575;0.15;0.15;0.14;0.14;0.13;0.13;0.1225;0.12;0.105;0.1025;0.1;0.09;0.08;0.0725;0.05;0.05;0.04;0.04;0.0375;0.03;0.02;0.015;0.015;0.0075;0;0;0;0;0;0;0	1	27	4	0.92	1	6.155	lymT	1.4725	lymB	4.18	7	Standard expression	1	lymT	3	4.18;2;Inf	/lymT/lymB;thym;denC;cecm;mono;lung;thro;coln;trch;uter;test;thyr;optc;spln;jeju;ovry;pcrs;hard;ileu;burs;livr;duod;pine;gizz;pvtc;cctl;hert;chor;kdny;blod;bmdm;crbl;magn;feat;crtx;skin;mscB;utri/brai	/1/38/1	NA	NA	NA	NA	NA	NA	NA	NA	NA	NA	NA	NA	NA	NA	NA	NA	NA	1	NA	NA	NA
DAVISGALG000041046	DAVISGALG000041046	NA	10	4102654	4103596	+	Davis	v1	lncRNA	lnc	NA	NA	NA	NA	NA	NA	943	1	DAVISGALT004104601	943	943;943;943	lncRNA	lnc	1	1;1;1	DAVISGALE000165236	943	943;943;943	0	0;0;0	0	0;0;0	NA	NA	NA	NA	NA	NA	NA	NA	NA	NA	NA	NA	lncgASinNest	LOC415369	USP3	0	lncgASinNest	1.1.1	LOC415369	USP3	0	-0.2	0.0861468115713485	0	NA	NA	NA	NA	NA	NA	NA	NA	NA	NA	NA	NA	NA	NA	lincSSdw	FRAGALG000000030896	FRAGALG000000030896	4908	lincSSdw	1.1.1	FRAGALG000000030896	FRAGALG000000030896	4908	-0.15	0.179429366453518	0	NA	NA	NA	NA	NA	NA	NA	NA	NA	NA	NA	NA	NA	NA	NA	NA	NA	NA	NA	NA	NA	NA	NA	NA	NA	NA	NA	NA	NA	NA	NA	NA	NA	NA	NA	NA	NA	nkil;gizz;pvtc;coln;thyr;pcrs;duod;lung;cctl;skin;ileu;hard;trch;adip;blod;bmdm;brai;burs;cecm;chor;crbl;crtx;denC;embr;feat;hert;hypt;isth;jeju;kdny;livr;lymB;lymT;magn;mono;mscB;optc;ovry;pine;pitu;rtin;spln;test;thro;thym;uter;utri	0.87;0.16;0.035;0.025;0.0225;0.02;0.015;0.015;0.01;0.01;0.0075;0.005;0.005;0;0;0;0;0;0;0;0;0;0;0;0;0;0;0;0;0;0;0;0;0;0;0;0;0;0;0;0;0;0;0;0;0;0	1	2	0	0.99	1	0.87	nkil	0.16	gizz	5.44	34	Weak expression	1	nkil	3	5.44;4.57;Inf	/nkil/gizz/pvtc;coln;thyr;pcrs;duod;lung;cctl;skin;ileu;hard;trch	/1/1/11	NA	NA	NA	NA	NA	NA	NA	NA	NA	NA	NA	NA	NA	NA	NA	NA	1	1	NA	NA	NA
DAVISGALG000041052	DAVISGALG000041052	NA	10	4174372	4175053	+	Davis	v1	lncRNA	lnc	NA	NA	NA	NA	NA	NA	682	1	DAVISGALT004105201	682	682;682;682	lncRNA	lnc	1	1;1;1	DAVISGALE000165286	682	682;682;682	0	0;0;0	0	0;0;0	NA	NA	NA	NA	NA	NA	NA	NA	NA	NA	NA	NA	lncgASinNest	LOC415373	LACTB	0	lncgASinNest	1.1.1	LOC415373	LACTB	0	-0.14	0.204920028351029	0	NA	NA	NA	NA	NA	NA	NA	NA	NA	NA	NA	NA	NA	NA	lincDivg	ENSGALG00010025035	ENSGALG00010025035	8354	lincDivg	1.1.1	ENSGALG00010025035	ENSGALG00010025035	8354	0.27	0.0182448536747745	1	rtin	NA	NA	NA	NA	NA	NA	NA	NA	NA	NA	NA	NA	NA	NA	NA	NA	NA	NA	NA	NA	NA	NA	NA	NA	NA	NA	NA	NA	NA	NA	NA	NA	NA	NA	NA	NA	rtin;nkil;utri;pine;chor;uter;feat;test;lymB;isth;denC;mono;optc;pcrs;thyr;adip;blod;bmdm;brai;burs;cctl;cecm;coln;crbl;crtx;duod;embr;gizz;hard;hert;hypt;ileu;jeju;kdny;livr;lung;lymT;magn;mscB;ovry;pitu;pvtc;skin;spln;thro;thym;trch	1.84;0.86;0.59;0.57;0.56;0.39;0.31;0.21;0.1425;0.13;0.065;0.015;0.01;0.01;0.005;0;0;0;0;0;0;0;0;0;0;0;0;0;0;0;0;0;0;0;0;0;0;0;0;0;0;0;0;0;0;0;0	1	10	1	0.93	1	1.84	rtin	0.86	nkil	2.14	32	Standard expression	1	rtin	5	2.14;2;4.33;2;Inf	/rtin/nkil;utri;pine;chor;uter;feat;test;lymB;isth/denC/mono;optc;pcrs/thyr	/1/9/1/3/1	NA	NA	NA	NA	NA	NA	NA	NA	NA	NA	NA	NA	NA	NA	NA	NA	NA	1	NA	NA	NA
DAVISGALG000041060	DAVISGALG000041060	NA	10	4248260	4248699	+	Davis	v1	other	oth	NA	NA	NA	NA	NA	NA	440	1	DAVISGALT004106001	440	440;440;440	other	oth	1	1;1;1	DAVISGALE000165388	440	440;440;440	0	0;0;0	0	0;0;0	NA	NA	NA	NA	NA	NA	NA	NA	NA	NA	NA	NA	NA	NA	NA	NA	NA	NA	NA	NA	NA	NA	NA	NA	NA	NA	NA	NA	NA	NA	NA	NA	NA	NA	NA	NA	NA	NA	NA	NA	NA	NA	NA	NA	NA	NA	NA	NA	NA	NA	NA	NA	NA	NA	NA	NA	NA	NA	NA	NA	NA	NA	NA	NA	NA	NA	NA	NA	NA	NA	NA	NA	NA	NA	NA	NA	NA	NA	NA	NA	NA	NA	NA	NA	NA	NA	NA	pcrs;thyr;adip;blod;bmdm;brai;burs;cctl;cecm;chor;coln;crbl;crtx;denC;duod;embr;feat;gizz;hard;hert;hypt;ileu;isth;jeju;kdny;livr;lung;lymB;lymT;magn;mono;mscB;nkil;optc;ovry;pine;pitu;pvtc;rtin;skin;spln;test;thro;thym;trch;uter;utri	0.01;0.005;0;0;0;0;0;0;0;0;0;0;0;0;0;0;0;0;0;0;0;0;0;0;0;0;0;0;0;0;0;0;0;0;0;0;0;0;0;0;0;0;0;0;0;0;0	0	0	0	NA	NA	0.01	pcrs	0.005	thyr	2	45	Null expression	NA	NA	NA	NA	NA	NA	NA	NA	NA	NA	NA	NA	NA	NA	NA	NA	NA	NA	NA	NA	NA	NA	NA	1	NA	NA	NA
DAVISGALG000041061	DAVISGALG000041061	NA	10	4260692	4261874	+	Davis	v1	other	oth	NA	NA	NA	NA	NA	NA	1183	1	DAVISGALT004106101	1183	1183;1183;1183	other	oth	1	1;1;1	DAVISGALE000165389	1183	1183;1183;1183	0	0;0;0	0	0;0;0	NA	NA	NA	NA	NA	NA	NA	NA	NA	NA	NA	NA	NA	NA	NA	NA	NA	NA	NA	NA	NA	NA	NA	NA	NA	NA	NA	NA	NA	NA	NA	NA	NA	NA	NA	NA	NA	NA	NA	NA	NA	NA	NA	NA	NA	NA	NA	NA	NA	NA	NA	NA	NA	NA	NA	NA	NA	NA	NA	NA	NA	NA	NA	NA	NA	NA	NA	NA	NA	NA	NA	NA	NA	NA	NA	NA	NA	NA	NA	NA	NA	NA	NA	NA	NA	NA	NA	rtin;pine;utri;chor;feat;pitu;thyr;test;skin;thym;pcrs;pvtc;ovry;adip;blod;bmdm;brai;burs;cctl;cecm;coln;crbl;crtx;denC;duod;embr;gizz;hard;hert;hypt;ileu;isth;jeju;kdny;livr;lung;lymB;lymT;magn;mono;mscB;nkil;optc;spln;thro;trch;uter	3.27;2.105;0.505;0.195;0.1925;0.14;0.1225;0.12;0.05;0.045;0.03;0.0225;0.005;0;0;0;0;0;0;0;0;0;0;0;0;0;0;0;0;0;0;0;0;0;0;0;0;0;0;0;0;0;0;0;0;0;0	1	8	2	0.96	1	3.27	rtin	2.105	pine	1.55	34	Standard expression	2	rtin;pine	5	4.17;2.59;2.4;4.5;Inf	/rtin;pine/utri/chor;feat;pitu;thyr;test/skin;thym;pcrs;pvtc/ovry	/2/1/5/4/1	NA	NA	NA	NA	NA	NA	NA	NA	NA	NA	NA	NA	NA	NA	NA	NA	NA	1	NA	NA	NA
DAVISGALG000041063	DAVISGALG000041063	NA	10	4292535	4294240	+	Davis	v1	other	oth	NA	NA	NA	NA	NA	NA	1706	1	DAVISGALT004106301	1706	1706;1706;1706	other	oth	1	1;1;1	DAVISGALE000165412	1706	1706;1706;1706	0	0;0;0	0	0;0;0	NA	NA	NA	NA	NA	NA	NA	NA	NA	NA	NA	NA	NA	NA	NA	NA	NA	NA	NA	NA	NA	NA	NA	NA	NA	NA	NA	NA	NA	NA	NA	NA	NA	NA	NA	NA	NA	NA	NA	NA	NA	NA	NA	NA	NA	NA	NA	NA	NA	NA	NA	NA	NA	NA	NA	NA	NA	NA	NA	NA	NA	NA	NA	NA	NA	NA	NA	NA	NA	NA	NA	NA	NA	NA	NA	NA	NA	NA	NA	NA	NA	NA	NA	NA	NA	NA	NA	rtin;pine;test;chor;pitu;thym;utri;pcrs;thyr;denC;cctl;skin;lymB;adip;blod;bmdm;brai;burs;cecm;coln;crbl;crtx;duod;embr;feat;gizz;hard;hert;hypt;ileu;isth;jeju;kdny;livr;lung;lymT;magn;mono;mscB;nkil;optc;ovry;pvtc;spln;thro;trch;uter	0.27;0.2;0.18;0.09;0.09;0.045;0.045;0.03;0.0275;0.025;0.01;0.01;0.0025;0;0;0;0;0;0;0;0;0;0;0;0;0;0;0;0;0;0;0;0;0;0;0;0;0;0;0;0;0;0;0;0;0;0	1	3	0	0.94	1	0.27	rtin	0.2	pine	1.35	34	Weak expression	3	rtin;pine;test	5	2;2;2.5;4;Inf	/rtin;pine;test/chor;pitu/thym;utri;pcrs;thyr;denC/cctl;skin/lymB	/3/2/5/2/1	NA	NA	NA	NA	NA	NA	NA	NA	NA	NA	NA	NA	NA	NA	NA	NA	NA	1	NA	NA	NA
DAVISGALG000041064	DAVISGALG000041064	NA	10	4299109	4300421	+	Davis	v1	protein_coding	pcg	NA	NA	NA	NA	NA	NA	1313	1	DAVISGALT004106401	1313	1313;1313;1313	protein_coding	pcg	1	1;1;1	DAVISGALE000165413	1313	1313;1313;1313	0	0;0;0	0	0;0;0	NA	NA	NA	NA	NA	NA	NA	NA	NA	NA	NA	NA	NA	NA	NA	NA	NA	NA	NA	NA	NA	NA	NA	NA	NA	lncgASinNest	LOC415374	TLN2	0	lncgASinNest	1.1.1	LOC415374	TLN2	0	0.15	0.160590612709679	0	NA	NA	NA	NA	NA	NA	NA	NA	NA	NA	NA	NA	NA	NA	NA	NA	NA	NA	NA	NA	NA	NA	NA	NA	NA	NA	NA	NA	NA	NA	NA	NA	NA	NA	NA	NA	NA	NA	NA	NA	NA	NA	NA	NA	NA	NA	NA	NA	NA	NA	test;rtin;pitu;thro;pine;pvtc;coln;cecm;lung;feat;denC;thyr;crtx;livr;pcrs;spln;thym;mono;mscB;lymB;duod;adip;blod;bmdm;brai;burs;cctl;chor;crbl;embr;gizz;hard;hert;hypt;ileu;isth;jeju;kdny;lymT;magn;nkil;optc;ovry;skin;trch;uter;utri	0.66;0.635;0.4675;0.36;0.255;0.2025;0.11;0.08;0.0725;0.0425;0.03;0.0275;0.02;0.02;0.02;0.02;0.02;0.015;0.015;0.0075;0.005;0;0;0;0;0;0;0;0;0;0;0;0;0;0;0;0;0;0;0;0;0;0;0;0;0;0	1	7	0	0.91	1	0.66	test	0.635	rtin	1.04	26	Weak expression	19	test;rtin;pitu;thro;pine;pvtc;coln;cecm;lung;feat;denC;thyr;crtx;livr;pcrs;spln;thym;mono;mscB	2	2;Inf	/test;rtin;pitu;thro;pine;pvtc;coln;cecm;lung;feat;denC;thyr;crtx;livr;pcrs;spln;thym;mono;mscB/lymB;duod	/19/2	NA	NA	NA	NA	NA	NA	NA	NA	NA	NA	NA	NA	NA	NA	NA	NA	NA	1	NA	NA	NA
DAVISGALG000041070	DAVISGALG000041070	NA	10	4389418	4389970	+	Davis	v1	other	oth	NA	NA	NA	NA	NA	NA	553	1	DAVISGALT004107001	553	553;553;553	other	oth	1	1;1;1	DAVISGALE000165450	553	553;553;553	0	0;0;0	0	0;0;0	NA	NA	NA	NA	NA	NA	NA	NA	NA	NA	NA	NA	NA	NA	NA	NA	NA	NA	NA	NA	NA	NA	NA	NA	NA	NA	NA	NA	NA	NA	NA	NA	NA	NA	NA	NA	NA	NA	NA	NA	NA	NA	NA	NA	NA	NA	NA	NA	NA	NA	NA	NA	NA	NA	NA	NA	NA	NA	NA	NA	NA	NA	NA	NA	NA	NA	NA	NA	NA	NA	NA	NA	NA	NA	NA	NA	NA	NA	NA	NA	NA	NA	NA	NA	NA	NA	NA	thyr;pcrs;trch;adip;blod;bmdm;brai;burs;cctl;cecm;chor;coln;crbl;crtx;denC;duod;embr;feat;gizz;hard;hert;hypt;ileu;isth;jeju;kdny;livr;lung;lymB;lymT;magn;mono;mscB;nkil;optc;ovry;pine;pitu;pvtc;rtin;skin;spln;test;thro;thym;uter;utri	0.1525;0.01;0.005;0;0;0;0;0;0;0;0;0;0;0;0;0;0;0;0;0;0;0;0;0;0;0;0;0;0;0;0;0;0;0;0;0;0;0;0;0;0;0;0;0;0;0;0	0	1	0	1	1	0.1525	thyr	0.01	pcrs	15.25	44	Weak expression	1	thyr	3	15.25;2;Inf	/thyr/pcrs/trch	/1/1/1	NA	NA	NA	NA	NA	NA	NA	NA	NA	NA	NA	NA	NA	NA	NA	NA	NA	1	NA	NA	NA
DAVISGALG000041071	DAVISGALG000041071	NA	10	4416849	4417238	+	Davis	v1	other	oth	NA	NA	NA	NA	NA	NA	390	1	DAVISGALT004107101	390	390;390;390	other	oth	1	1;1;1	DAVISGALE000165451	390	390;390;390	0	0;0;0	0	0;0;0	NA	NA	NA	NA	NA	NA	NA	NA	NA	NA	NA	NA	NA	NA	NA	NA	NA	NA	NA	NA	NA	NA	NA	NA	NA	NA	NA	NA	NA	NA	NA	NA	NA	NA	NA	NA	NA	NA	NA	NA	NA	NA	NA	NA	NA	NA	NA	NA	NA	NA	NA	NA	NA	NA	NA	NA	NA	NA	NA	NA	NA	NA	NA	NA	NA	NA	NA	NA	NA	NA	NA	NA	NA	NA	NA	NA	NA	NA	NA	NA	NA	NA	NA	NA	NA	NA	NA	pcrs;pvtc;adip;blod;bmdm;brai;burs;cctl;cecm;chor;coln;crbl;crtx;denC;duod;embr;feat;gizz;hard;hert;hypt;ileu;isth;jeju;kdny;livr;lung;lymB;lymT;magn;mono;mscB;nkil;optc;ovry;pine;pitu;rtin;skin;spln;test;thro;thym;thyr;trch;uter;utri	0.02;0.005;0;0;0;0;0;0;0;0;0;0;0;0;0;0;0;0;0;0;0;0;0;0;0;0;0;0;0;0;0;0;0;0;0;0;0;0;0;0;0;0;0;0;0;0;0	0	0	0	NA	NA	0.02	pcrs	0.005	pvtc	4	45	Null expression	NA	NA	NA	NA	NA	NA	NA	NA	NA	NA	NA	NA	NA	NA	NA	NA	NA	NA	NA	NA	NA	NA	NA	1	NA	NA	NA
DAVISGALG000041074	DAVISGALG000041074	NA	10	4464654	4465253	+	Davis	v1	lncRNA	lnc	NA	NA	NA	NA	NA	NA	600	1	DAVISGALT004107401	600	600;600;600	lncRNA	lnc	1	1;1;1	DAVISGALE000165468	600	600;600;600	0	0;0;0	0	0;0;0	NA	NA	NA	NA	NA	NA	NA	NA	NA	NA	NA	NA	lincSSup	LOC415376	VPS13C	7139	lincSSup	1.1.1	LOC415376	VPS13C	7139	0	0.969220935982775	0	NA	NA	NA	NA	NA	NA	NA	NA	NA	NA	NA	NA	NA	NA	lncgASexNest	FRAGALG000000019849	FRAGALG000000019849	0	lncgASexNest	1.1.1	FRAGALG000000019849	FRAGALG000000019849	0	0.2	0.0824836507959283	0	NA	NA	NA	NA	NA	NA	NA	NA	NA	NA	NA	NA	NA	NA	NA	NA	NA	NA	NA	NA	NA	NA	NA	NA	NA	NA	NA	NA	NA	NA	NA	NA	NA	NA	NA	NA	NA	utri;pine;chor;test;pitu;thyr;feat;lymB;pcrs;cctl;adip;blod;bmdm;brai;burs;cecm;coln;crbl;crtx;denC;duod;embr;gizz;hard;hert;hypt;ileu;isth;jeju;kdny;livr;lung;lymT;magn;mono;mscB;nkil;optc;ovry;pvtc;rtin;skin;spln;thro;thym;trch;uter	1.43;1.07;0.375;0.37;0.2575;0.2075;0.1125;0.045;0.03;0.01;0;0;0;0;0;0;0;0;0;0;0;0;0;0;0;0;0;0;0;0;0;0;0;0;0;0;0;0;0;0;0;0;0;0;0;0;0	1	7	2	0.95	1	1.43	utri	1.07	pine	1.34	37	Standard expression	2	utri;pine	4	2.85;2.5;3;Inf	/utri;pine/chor;test;pitu;thyr;feat/lymB;pcrs/cctl	/2/5/2/1	NA	NA	NA	NA	NA	NA	NA	NA	NA	NA	NA	NA	NA	NA	NA	NA	NA	1	NA	NA	NA
DAVISGALG000041075	DAVISGALG000041075	NA	10	4465500	4467581	+	Davis	v1	lncRNA	lnc	NA	NA	NA	NA	NA	NA	2082	1	DAVISGALT004107501	2082	2082;2082;2082	lncRNA	lnc	1	1;1;1	DAVISGALE000165469	2082	2082;2082;2082	0	0;0;0	0	0;0;0	NA	NA	NA	NA	NA	NA	NA	NA	NA	NA	NA	NA	lincSSup	LOC415376	VPS13C	4811	lincSSup	1.1.1	LOC415376	VPS13C	4811	0.01	0.950457288433143	0	NA	NA	NA	NA	NA	NA	NA	NA	NA	NA	NA	NA	NA	NA	lncgASexNest	FRAGALG000000019849	FRAGALG000000019849	0	lncgASexNest	1.1.1	FRAGALG000000019849	FRAGALG000000019849	0	0.19	0.0894309319932491	0	NA	NA	NA	NA	NA	NA	NA	NA	NA	NA	NA	NA	NA	NA	NA	NA	NA	NA	NA	NA	NA	NA	NA	NA	NA	NA	NA	NA	NA	NA	NA	NA	NA	NA	NA	NA	NA	utri;pine;test;chor;rtin;nkil;uter;pitu;feat;thyr;lymB;pcrs;crtx;pvtc;cctl;hard;hypt;thym;trch;adip;blod;bmdm;brai;burs;cecm;coln;crbl;denC;duod;embr;gizz;hert;ileu;isth;jeju;kdny;livr;lung;lymT;magn;mono;mscB;optc;ovry;skin;spln;thro	2.33;1.455;0.845;0.45;0.4;0.28;0.24;0.235;0.185;0.145;0.0775;0.04;0.02;0.0125;0.01;0.0075;0.005;0.005;0.005;0;0;0;0;0;0;0;0;0;0;0;0;0;0;0;0;0;0;0;0;0;0;0;0;0;0;0;0	1	10	2	0.94	1	2.33	utri	1.455	pine	1.6	28	Standard expression	12	utri;pine;test;chor;rtin;nkil;uter;pitu;feat;thyr;lymB;pcrs	2	2;Inf	/utri;pine;test;chor;rtin;nkil;uter;pitu;feat;thyr;lymB;pcrs/crtx;pvtc;cctl;hard;hypt;thym;trch	/12/7	NA	NA	NA	NA	NA	NA	NA	NA	NA	NA	NA	NA	NA	NA	NA	1	NA	1	NA	NA	NA
DAVISGALG000041079	DAVISGALG000041079	NA	10	4495011	4495892	-	Davis	v1	lncRNA	lnc	NA	NA	NA	NA	NA	NA	882	1	DAVISGALT004107901	882	882;882;882	lncRNA	lnc	1	1;1;1	DAVISGALE000165496	882	882;882;882	0	0;0;0	0	0;0;0	NA	NA	NA	NA	NA	NA	NA	NA	NA	NA	NA	NA	lncgASexNest	LOC415376	VPS13C	0	lncgASexNest	1.1.1	LOC415376	VPS13C	0	-0.25	0.0322165932469062	0	NA	NA	NA	NA	NA	NA	NA	NA	NA	NA	NA	NA	NA	NA	NA	NA	NA	NA	NA	NA	NA	NA	NA	NA	NA	NA	NA	NA	NA	NA	NA	NA	NA	NA	NA	NA	NA	NA	NA	NA	NA	NA	NA	NA	NA	NA	NA	NA	NA	NA	NA	NA	NA	NA	NA	NA	NA	NA	NA	NA	NA	NA	NA	nkil;utri;feat;pcrs;cctl;lymB;mono;adip;blod;bmdm;brai;burs;cecm;chor;coln;crbl;crtx;denC;duod;embr;gizz;hard;hert;hypt;ileu;isth;jeju;kdny;livr;lung;lymT;magn;mscB;optc;ovry;pine;pitu;pvtc;rtin;skin;spln;test;thro;thym;thyr;trch;uter	3.04;1.415;0.2825;0.03;0.01;0.01;0.01;0;0;0;0;0;0;0;0;0;0;0;0;0;0;0;0;0;0;0;0;0;0;0;0;0;0;0;0;0;0;0;0;0;0;0;0;0;0;0;0	1	3	2	0.98	1	3.04	nkil	1.415	utri	2.15	40	Standard expression	1	nkil	5	2.15;5.01;9.42;3;Inf	/nkil/utri/feat/pcrs/cctl;lymB;mono	/1/1/1/1/3	NA	NA	NA	NA	NA	NA	NA	NA	NA	NA	NA	NA	NA	NA	NA	NA	NA	1	NA	NA	NA
DAVISGALG000041089	DAVISGALG000041089	NA	10	15023915	15025738	+	Davis	v1	protein_coding	pcg	NA	NA	NA	NA	NA	NA	1824	1	DAVISGALT004108901	1824	1824;1824;1824	protein_coding	pcg	1	1;1;1	DAVISGALE000165578	1824	1824;1824;1824	0	0;0;0	0	0;0;0	NA	NA	NA	NA	NA	NA	NA	NA	NA	NA	NA	NA	NA	NA	NA	NA	NA	NA	NA	NA	NA	NA	NA	NA	NA	lincSSup	LOC426324	MCTP2	1264	lincSSup	1.1.1	LOC426324	MCTP2	1264	0.41	9.34084075376518e-05	0	NA	NA	NA	NA	NA	NA	NA	NA	NA	NA	NA	NA	NA	NA	NA	NA	NA	NA	NA	NA	NA	NA	NA	NA	NA	NA	NA	NA	NA	NA	NA	NA	NA	NA	NA	NA	NA	NA	NA	NA	NA	NA	NA	NA	NA	NA	NA	NA	NA	NA	coln;lymB;denC;cecm;jeju;thyr;skin;trch;ileu;thro;duod;lymT;nkil;hard;uter;isth;pcrs;thym;cctl;test;gizz;lung;spln;optc;pvtc;burs;mono;feat;chor;ovry;bmdm;adip;blod;brai;crbl;crtx;embr;hert;hypt;kdny;livr;magn;mscB;pine;pitu;rtin;utri	1.585;1.42;0.99;0.69;0.45;0.25;0.23;0.195;0.19;0.185;0.18;0.18;0.18;0.1625;0.14;0.105;0.1;0.0825;0.08;0.08;0.075;0.075;0.0625;0.06;0.06;0.0525;0.045;0.035;0.03;0.02;0.01;0;0;0;0;0;0;0;0;0;0;0;0;0;0;0;0	1	17	2	0.88	0	1.585	coln	1.42	lymB	1.12	16	Standard expression	30	coln;lymB;denC;cecm;jeju;thyr;skin;trch;ileu;thro;duod;lymT;nkil;hard;uter;isth;pcrs;thym;cctl;test;gizz;lung;spln;optc;pvtc;burs;mono;feat;chor;ovry	2	2;Inf	/coln;lymB;denC;cecm;jeju;thyr;skin;trch;ileu;thro;duod;lymT;nkil;hard;uter;isth;pcrs;thym;cctl;test;gizz;lung;spln;optc;pvtc;burs;mono;feat;chor;ovry/bmdm	/30/1	NA	NA	NA	NA	NA	NA	NA	NA	NA	NA	NA	NA	NA	NA	NA	NA	NA	1	NA	NA	NA
DAVISGALG000041090	DAVISGALG000041090	NA	10	15048816	15049632	-	Davis	v1	lncRNA	lnc	NA	NA	NA	NA	NA	NA	817	1	DAVISGALT004109001	817	817;817;817	lncRNA	lnc	1	1;1;1	DAVISGALE000165579	817	817;817;817	0	0;0;0	0	0;0;0	NA	NA	NA	NA	NA	NA	NA	NA	NA	NA	NA	NA	lncgASinNest	LOC426324	MCTP2	0	lncgASinNest	1.1.1	LOC426324	MCTP2	0	-0.03	0.800470195587107	0	NA	NA	NA	NA	NA	NA	NA	NA	NA	NA	NA	NA	NA	NA	lincDivg	DAVISGALG000041091	DAVISGALG000041091	7690	lincDivg	1.1.1	DAVISGALG000041091	DAVISGALG000041091	7690	0.23	0.068255898296259	1	NA	NA	NA	NA	NA	NA	NA	NA	NA	NA	NA	NA	NA	NA	NA	NA	NA	NA	NA	NA	NA	NA	NA	NA	NA	NA	NA	NA	NA	NA	NA	NA	NA	NA	NA	NA	NA	nkil;isth;coln;lymB;thyr;pcrs;cctl;adip;blod;bmdm;brai;burs;cecm;chor;crbl;crtx;denC;duod;embr;feat;gizz;hard;hert;hypt;ileu;jeju;kdny;livr;lung;lymT;magn;mono;mscB;optc;ovry;pine;pitu;pvtc;rtin;skin;spln;test;thro;thym;trch;uter;utri	0.69;0.255;0.05;0.045;0.0275;0.02;0.01;0;0;0;0;0;0;0;0;0;0;0;0;0;0;0;0;0;0;0;0;0;0;0;0;0;0;0;0;0;0;0;0;0;0;0;0;0;0;0;0	1	2	0	0.98	1	0.69	nkil	0.255	isth	2.71	40	Weak expression	1	nkil	4	2.71;5.1;2;Inf	/nkil/isth/coln;lymB;thyr;pcrs/cctl	/1/1/4/1	NA	NA	NA	NA	NA	NA	NA	NA	NA	NA	NA	NA	NA	NA	NA	NA	NA	1	NA	NA	NA
DAVISGALG000041091	DAVISGALG000041091	NA	10	15057322	15059419	+	Davis	v1	lncRNA	lnc	NA	NA	NA	NA	NA	NA	2098	1	DAVISGALT004109101	2098	2098;2098;2098	lncRNA	lnc	1	1;1;1	DAVISGALE000165580	2098	2098;2098;2098	0	0;0;0	0	0;0;0	NA	NA	NA	NA	NA	NA	NA	NA	NA	NA	NA	NA	lncgSSinNest	LOC426324	MCTP2	0	lncgSSinNest	1.1.1	LOC426324	MCTP2	0	0.21	0.0506226790263182	0	NA	NA	NA	NA	NA	NA	NA	NA	NA	NA	NA	NA	NA	NA	lincSSup	DAVISGALG000041095	DAVISGALG000041095	9442	lincSSup	1.1.1	DAVISGALG000041095	DAVISGALG000041095	9442	0.7	2.62211183475653e-09	0	NA	NA	NA	NA	NA	NA	NA	NA	NA	NA	NA	NA	NA	NA	NA	NA	NA	NA	NA	NA	NA	NA	NA	NA	NA	NA	NA	NA	NA	NA	NA	NA	NA	NA	NA	NA	NA	denC;lymB;trch;hard;coln;thym;skin;cctl;spln;thyr;optc;ileu;burs;pcrs;cecm;mono;uter;thro;pvtc;jeju;lung;duod;adip;blod;bmdm;brai;chor;crbl;crtx;embr;feat;gizz;hert;hypt;isth;kdny;livr;lymT;magn;mscB;nkil;ovry;pine;pitu;rtin;test;utri	1.51;1.3275;0.555;0.185;0.125;0.1225;0.12;0.1;0.0925;0.0925;0.08;0.0775;0.075;0.07;0.065;0.065;0.06;0.04;0.0375;0.025;0.025;0.0075;0;0;0;0;0;0;0;0;0;0;0;0;0;0;0;0;0;0;0;0;0;0;0;0;0	1	8	2	0.94	1	1.51	denC	1.3275	lymB	1.14	25	Standard expression	2	denC;lymB	4	2.39;3;3.33;Inf	/denC;lymB/trch/hard;coln;thym;skin;cctl;spln;thyr;optc;ileu;burs;pcrs;cecm;mono;uter;thro;pvtc;jeju;lung/duod	/2/1/18/1	NA	NA	NA	NA	NA	NA	NA	NA	NA	NA	NA	NA	NA	NA	NA	NA	NA	1	NA	NA	NA
DAVISGALG000041092	DAVISGALG000041092	NA	10	15060052	15061191	-	Davis	v1	lncRNA	lnc	NA	NA	NA	NA	NA	NA	1140	1	DAVISGALT004109201	1140	1140;1140;1140	lncRNA	lnc	1	1;1;1	DAVISGALE000165581	1140	1140;1140;1140	0	0;0;0	0	0;0;0	NA	NA	NA	NA	NA	NA	NA	NA	NA	NA	NA	NA	lncgASinNest	LOC426324	MCTP2	0	lncgASinNest	1.1.1	LOC426324	MCTP2	0	-0.03	0.804547821927775	0	NA	NA	NA	NA	NA	NA	NA	NA	NA	NA	NA	NA	NA	NA	lincSSdw	DAVISGALG000041094	DAVISGALG000041094	6554	lincSSdw	1.1.1	DAVISGALG000041094	DAVISGALG000041094	6554	0.62	1.20846806238805e-05	0	NA	NA	NA	NA	NA	NA	NA	NA	NA	NA	NA	NA	NA	NA	NA	NA	NA	NA	NA	NA	NA	NA	NA	NA	NA	NA	NA	NA	NA	NA	NA	NA	NA	NA	NA	NA	NA	lymB;thyr;lung;pcrs;adip;blod;bmdm;brai;burs;cctl;cecm;chor;coln;crbl;crtx;denC;duod;embr;feat;gizz;hard;hert;hypt;ileu;isth;jeju;kdny;livr;lymT;magn;mono;mscB;nkil;optc;ovry;pine;pitu;pvtc;rtin;skin;spln;test;thro;thym;trch;uter;utri	0.0225;0.0175;0.01;0.01;0;0;0;0;0;0;0;0;0;0;0;0;0;0;0;0;0;0;0;0;0;0;0;0;0;0;0;0;0;0;0;0;0;0;0;0;0;0;0;0;0;0;0	0	0	0	NA	NA	0.0225	lymB	0.0175	thyr	1.29	43	Null expression	NA	NA	NA	NA	NA	NA	NA	NA	NA	NA	NA	NA	NA	NA	NA	NA	NA	NA	NA	NA	NA	NA	NA	1	NA	NA	NA
DAVISGALG000041093	DAVISGALG000041093	NA	10	15064794	15065489	-	Davis	v1	lncRNA	lnc	NA	NA	NA	NA	NA	NA	696	1	DAVISGALT004109301	696	696;696;696	lncRNA	lnc	1	1;1;1	DAVISGALE000165582	696	696;696;696	0	0;0;0	0	0;0;0	NA	NA	NA	NA	NA	NA	NA	NA	NA	NA	NA	NA	lncgASinNest	LOC426324	MCTP2	0	lncgASinNest	1.1.1	LOC426324	MCTP2	0	-0.3	0.0113490146120478	0	NA	NA	NA	NA	NA	NA	NA	NA	NA	NA	NA	NA	NA	NA	lincSSup	DAVISGALG000041092	DAVISGALG000041092	3603	lincSSup	1.1.1	DAVISGALG000041092	DAVISGALG000041092	3603	0.42	0.00316958348764195	0	NA	NA	NA	NA	NA	NA	NA	NA	NA	NA	NA	NA	NA	NA	NA	NA	NA	NA	NA	NA	NA	NA	NA	NA	NA	NA	NA	NA	NA	NA	NA	NA	NA	NA	NA	NA	NA	nkil;pcrs;cctl;thyr;adip;blod;bmdm;brai;burs;cecm;chor;coln;crbl;crtx;denC;duod;embr;feat;gizz;hard;hert;hypt;ileu;isth;jeju;kdny;livr;lung;lymB;lymT;magn;mono;mscB;optc;ovry;pine;pitu;pvtc;rtin;skin;spln;test;thro;thym;trch;uter;utri	0.31;0.02;0.01;0.01;0;0;0;0;0;0;0;0;0;0;0;0;0;0;0;0;0;0;0;0;0;0;0;0;0;0;0;0;0;0;0;0;0;0;0;0;0;0;0;0;0;0;0	1	1	0	1	1	0.31	nkil	0.02	pcrs	15.5	43	Weak expression	1	nkil	3	15.5;2;Inf	/nkil/pcrs/cctl;thyr	/1/1/2	NA	NA	NA	NA	NA	NA	NA	NA	NA	NA	NA	NA	NA	NA	NA	NA	NA	1	NA	NA	NA
DAVISGALG000041094	DAVISGALG000041094	NA	10	15067745	15068458	-	Davis	v1	lncRNA	lnc	NA	NA	NA	NA	NA	NA	714	1	DAVISGALT004109401	714	714;714;714	lncRNA	lnc	1	1;1;1	DAVISGALE000165583	714	714;714;714	0	0;0;0	0	0;0;0	NA	NA	NA	NA	NA	NA	NA	NA	NA	NA	NA	NA	lncgASinNest	LOC426324	MCTP2	0	lncgASinNest	1.1.1	LOC426324	MCTP2	0	-0.18	0.134287732295207	0	NA	NA	NA	NA	NA	NA	NA	NA	NA	NA	NA	NA	NA	NA	lincConv	DAVISGALG000041091	DAVISGALG000041091	8326	lincConv	1.1.1	DAVISGALG000041091	DAVISGALG000041091	8326	0.19	0.135120490747111	1	NA	NA	NA	NA	NA	NA	NA	NA	NA	NA	NA	NA	NA	NA	NA	NA	NA	NA	NA	NA	NA	NA	NA	NA	NA	NA	NA	NA	NA	NA	NA	NA	NA	NA	NA	NA	NA	nkil;lymB;pcrs;pvtc;thyr;adip;blod;bmdm;brai;burs;cctl;cecm;chor;coln;crbl;crtx;denC;duod;embr;feat;gizz;hard;hert;hypt;ileu;isth;jeju;kdny;livr;lung;lymT;magn;mono;mscB;optc;ovry;pine;pitu;rtin;skin;spln;test;thro;thym;trch;uter;utri	0.82;0.045;0.01;0.005;0.005;0;0;0;0;0;0;0;0;0;0;0;0;0;0;0;0;0;0;0;0;0;0;0;0;0;0;0;0;0;0;0;0;0;0;0;0;0;0;0;0;0;0	1	1	0	1	1	0.82	nkil	0.045	lymB	18.22	42	Weak expression	1	nkil	4	18.22;4.5;2;Inf	/nkil/lymB/pcrs/pvtc;thyr	/1/1/1/2	NA	NA	NA	NA	NA	NA	NA	NA	NA	NA	NA	NA	NA	NA	NA	NA	NA	1	NA	NA	NA
DAVISGALG000041095	DAVISGALG000041095	NA	10	15068861	15070716	+	Davis	v1	lncRNA	lnc	NA	NA	NA	NA	NA	NA	1856	1	DAVISGALT004109501	1856	1856;1856;1856	lncRNA	lnc	1	1;1;1	DAVISGALE000165584	1856	1856;1856;1856	0	0;0;0	0	0;0;0	NA	NA	NA	NA	NA	NA	NA	NA	NA	NA	NA	NA	lncgSSinNest	LOC426324	MCTP2	0	lncgSSinNest	1.1.1	LOC426324	MCTP2	0	0.27	0.0130345129963177	0	NA	NA	NA	NA	NA	NA	NA	NA	NA	NA	NA	NA	NA	NA	lincDivg	DAVISGALG000041092	DAVISGALG000041092	7670	lincDivg	1.1.1	DAVISGALG000041092	DAVISGALG000041092	7670	0.25	0.053706882511749	0	NA	NA	NA	NA	NA	NA	NA	NA	NA	NA	NA	NA	NA	NA	NA	NA	NA	NA	NA	NA	NA	NA	NA	NA	NA	NA	NA	NA	NA	NA	NA	NA	NA	NA	NA	NA	NA	denC;lymB;coln;lymT;trch;cecm;thym;jeju;skin;hard;ileu;duod;thyr;pcrs;cctl;optc;mono;spln;gizz;pvtc;burs;lung;feat;ovry;kdny;adip;blod;bmdm;brai;chor;crbl;crtx;embr;hert;hypt;isth;livr;magn;mscB;nkil;pine;pitu;rtin;test;thro;uter;utri	1.23;0.96;0.945;0.605;0.435;0.345;0.2275;0.2175;0.18;0.165;0.14;0.115;0.11;0.08;0.05;0.05;0.045;0.0425;0.04;0.0375;0.035;0.035;0.03;0.02;0.005;0;0;0;0;0;0;0;0;0;0;0;0;0;0;0;0;0;0;0;0;0;0	1	13	1	0.89	0	1.23	denC	0.96	lymB	1.28	22	Standard expression	24	denC;lymB;coln;lymT;trch;cecm;thym;jeju;skin;hard;ileu;duod;thyr;pcrs;cctl;optc;mono;spln;gizz;pvtc;burs;lung;feat;ovry	2	4;Inf	/denC;lymB;coln;lymT;trch;cecm;thym;jeju;skin;hard;ileu;duod;thyr;pcrs;cctl;optc;mono;spln;gizz;pvtc;burs;lung;feat;ovry/kdny	/24/1	NA	NA	NA	NA	NA	NA	NA	NA	NA	NA	NA	NA	NA	NA	NA	NA	NA	1	NA	NA	NA
DAVISGALG000041102	DAVISGALG000041102	NA	10	15895814	15899314	+	Davis	v1	lncRNA	lnc	NA	NA	NA	NA	NA	NA	466	1	DAVISGALT004110201	466	466;466;466	lncRNA	lnc	2	2;2;2	DAVISGALE000165594,DAVISGALE000165595	148,318	148;233;318	1	1;1;1	3036	3036;3036;3036	NA	NA	NA	NA	NA	NA	NA	NA	NA	NA	NA	NA	lincSSdw	LOC386585	NR2F2	39550	lincSSdw	1.1.1	LOC386585	NR2F2	39550	-0.13	0.280055009032412	0	NA	NA	NA	NA	NA	NA	NA	NA	NA	NA	NA	NA	NA	NA	lincSSdw	LOC124417109	LOC124417109	3707	lincSSdw	1.1.1	LOC124417109	LOC124417109	3707	0.05	0.707584750312897	0	NA	NA	NA	NA	NA	NA	NA	NA	NA	NA	NA	NA	NA	NA	NA	NA	NA	NA	NA	NA	NA	NA	NA	NA	NA	NA	NA	NA	NA	NA	NA	NA	NA	NA	NA	NA	NA	pcrs;trch;adip;blod;bmdm;brai;burs;cctl;cecm;chor;coln;crbl;crtx;denC;duod;embr;feat;gizz;hard;hert;hypt;ileu;isth;jeju;kdny;livr;lung;lymB;lymT;magn;mono;mscB;nkil;optc;ovry;pine;pitu;pvtc;rtin;skin;spln;test;thro;thym;thyr;uter;utri	0.02;0.005;0;0;0;0;0;0;0;0;0;0;0;0;0;0;0;0;0;0;0;0;0;0;0;0;0;0;0;0;0;0;0;0;0;0;0;0;0;0;0;0;0;0;0;0;0	0	0	0	NA	NA	0.02	pcrs	0.005	trch	4	45	Null expression	NA	NA	NA	NA	NA	NA	NA	NA	NA	NA	NA	NA	NA	NA	NA	NA	NA	NA	NA	NA	NA	NA	NA	1	NA	NA	NA
DAVISGALG000041103	DAVISGALG000041103	NA	10	16256256	16256633	-	Davis	v1	other	oth	NA	NA	NA	NA	NA	NA	378	1	DAVISGALT004110301	378	378;378;378	other	oth	1	1;1;1	DAVISGALE000165596	378	378;378;378	0	0;0;0	0	0;0;0	NA	NA	NA	NA	NA	NA	NA	NA	NA	NA	NA	NA	NA	NA	NA	NA	NA	NA	NA	NA	NA	NA	NA	NA	NA	NA	NA	NA	NA	NA	NA	NA	NA	NA	NA	NA	NA	NA	NA	NA	NA	NA	NA	NA	NA	NA	NA	NA	NA	NA	NA	NA	NA	NA	NA	NA	NA	NA	NA	NA	NA	NA	NA	NA	NA	NA	NA	NA	NA	NA	NA	NA	NA	NA	NA	NA	NA	NA	NA	NA	NA	NA	NA	NA	NA	NA	NA	pcrs;thyr;cctl;pvtc;adip;blod;bmdm;brai;burs;cecm;chor;coln;crbl;crtx;denC;duod;embr;feat;gizz;hard;hert;hypt;ileu;isth;jeju;kdny;livr;lung;lymB;lymT;magn;mono;mscB;nkil;optc;ovry;pine;pitu;rtin;skin;spln;test;thro;thym;trch;uter;utri	0.06;0.03;0.01;0.005;0;0;0;0;0;0;0;0;0;0;0;0;0;0;0;0;0;0;0;0;0;0;0;0;0;0;0;0;0;0;0;0;0;0;0;0;0;0;0;0;0;0;0	0	0	0	NA	NA	0.06	pcrs	0.03	thyr	2	43	Null expression	NA	NA	NA	NA	NA	NA	NA	NA	NA	NA	NA	NA	NA	NA	NA	NA	NA	NA	NA	NA	NA	NA	NA	1	NA	NA	NA
DAVISGALG000041104	DAVISGALG000041104	NA	10	16307408	16307874	-	Davis	v1	other	oth	NA	NA	NA	NA	NA	NA	467	1	DAVISGALT004110401	467	467;467;467	other	oth	1	1;1;1	DAVISGALE000165597	467	467;467;467	0	0;0;0	0	0;0;0	NA	NA	NA	NA	NA	NA	NA	NA	NA	NA	NA	NA	NA	NA	NA	NA	NA	NA	NA	NA	NA	NA	NA	NA	NA	NA	NA	NA	NA	NA	NA	NA	NA	NA	NA	NA	NA	NA	NA	NA	NA	NA	NA	NA	NA	NA	NA	NA	NA	NA	NA	NA	NA	NA	NA	NA	NA	NA	NA	NA	NA	NA	NA	NA	NA	NA	NA	NA	NA	NA	NA	NA	NA	NA	NA	NA	NA	NA	NA	NA	NA	NA	NA	NA	NA	NA	NA	thyr;pvtc;adip;blod;bmdm;brai;burs;cctl;cecm;chor;coln;crbl;crtx;denC;duod;embr;feat;gizz;hard;hert;hypt;ileu;isth;jeju;kdny;livr;lung;lymB;lymT;magn;mono;mscB;nkil;optc;ovry;pcrs;pine;pitu;rtin;skin;spln;test;thro;thym;trch;uter;utri	0.01;0.005;0;0;0;0;0;0;0;0;0;0;0;0;0;0;0;0;0;0;0;0;0;0;0;0;0;0;0;0;0;0;0;0;0;0;0;0;0;0;0;0;0;0;0;0;0	0	0	0	NA	NA	0.01	thyr	0.005	pvtc	2	45	Null expression	NA	NA	NA	NA	NA	NA	NA	NA	NA	NA	NA	NA	NA	NA	NA	NA	NA	NA	NA	NA	NA	NA	NA	1	NA	NA	NA
DAVISGALG000041110	DAVISGALG000041110	NA	10	13995030	13995499	+	Davis	v1	lncRNA	lnc	NA	NA	NA	NA	NA	NA	470	1	DAVISGALT004111001	470	470;470;470	lncRNA	lnc	1	1;1;1	DAVISGALE000165635	470	470;470;470	0	0;0;0	0	0;0;0	NA	NA	NA	NA	NA	NA	NA	NA	NA	NA	NA	NA	lncgASinNest	LOC415502	AKAP13	0	lncgASinNest	1.1.1	LOC415502	AKAP13	0	-0.23	0.048736241749298	0	NA	NA	NA	NA	NA	NA	NA	NA	NA	NA	NA	NA	NA	NA	lincSSup	NONGGAG007830	NONGGAG007830	1670	lincSSup	1.1.1	NONGGAG007830	NONGGAG007830	1670	0.33	0.00859888948372767	1	nkil	NA	NA	NA	NA	NA	NA	NA	NA	NA	NA	NA	NA	NA	NA	NA	NA	NA	NA	NA	NA	NA	NA	NA	NA	NA	NA	NA	NA	NA	NA	NA	NA	NA	NA	NA	NA	nkil;feat;lymB;thym;mono;pcrs;cctl;optc;hard;adip;blod;bmdm;brai;burs;cecm;chor;coln;crbl;crtx;denC;duod;embr;gizz;hert;hypt;ileu;isth;jeju;kdny;livr;lung;lymT;magn;mscB;ovry;pine;pitu;pvtc;rtin;skin;spln;test;thro;thyr;trch;uter;utri	2.65;0.175;0.1575;0.0875;0.035;0.02;0.01;0.01;0.005;0;0;0;0;0;0;0;0;0;0;0;0;0;0;0;0;0;0;0;0;0;0;0;0;0;0;0;0;0;0;0;0;0;0;0;0;0;0	1	3	1	0.99	1	2.65	nkil	0.175	feat	15.14	38	Standard expression	1	nkil	5	15.14;2.5;2;2;Inf	/nkil/feat;lymB;thym/mono;pcrs/cctl;optc/hard	/1/3/2/2/1	NA	NA	NA	NA	NA	NA	NA	NA	NA	NA	NA	NA	NA	NA	NA	NA	NA	1	NA	NA	NA
DAVISGALG000041112	DAVISGALG000041112	NA	10	14012622	14014673	-	Davis	v1	protein_coding	pcg	NA	NA	NA	NA	NA	NA	2052	1	DAVISGALT004111201	2052	2052;2052;2052	protein_coding	pcg	1	1;1;1	DAVISGALE000165636	2052	2052;2052;2052	0	0;0;0	0	0;0;0	NA	NA	NA	NA	NA	NA	NA	NA	NA	NA	NA	NA	NA	NA	NA	NA	NA	NA	NA	NA	NA	NA	NA	NA	NA	lncgSSinNest	LOC415502	AKAP13	0	lncgSSinNest	1.1.1	LOC415502	AKAP13	0	0.26	0.0123666075510139	0	NA	NA	NA	NA	NA	NA	NA	NA	NA	NA	NA	NA	NA	NA	NA	NA	NA	NA	NA	NA	NA	NA	NA	NA	NA	NA	NA	NA	NA	NA	NA	NA	NA	NA	NA	NA	NA	NA	NA	NA	NA	NA	NA	NA	NA	NA	NA	NA	NA	NA	lymT;denC;lymB;mono;thym;thro;trch;hard;thyr;bmdm;cecm;pcrs;pvtc;test;optc;uter;coln;cctl;burs;isth;skin;spln;ileu;chor;gizz;ovry;lung;jeju;hert;duod;kdny;feat;adip;blod;brai;crbl;crtx;embr;hypt;livr;magn;mscB;nkil;pine;pitu;rtin;utri	15.79;2.755;1.525;1.31;0.8725;0.45;0.385;0.285;0.2525;0.25;0.22;0.21;0.195;0.14;0.12;0.12;0.115;0.11;0.1;0.095;0.09;0.085;0.0825;0.07;0.07;0.07;0.06;0.0575;0.05;0.0475;0.045;0.0275;0;0;0;0;0;0;0;0;0;0;0;0;0;0;0	1	19	4	0.94	1	15.79	lymT	2.755	denC	5.73	15	Standard expression	1	lymT	2	5.73;Inf	/lymT/denC;lymB;mono;thym;thro;trch;hard;thyr;bmdm;cecm;pcrs;pvtc;test;optc;uter;coln;cctl;burs;isth;skin;spln;ileu;chor;gizz;ovry;lung;jeju;hert;duod;kdny;feat	/1/31	NA	NA	NA	NA	NA	NA	NA	NA	NA	NA	NA	NA	NA	NA	NA	NA	NA	1	NA	NA	NA
DAVISGALG000041115	DAVISGALG000041115	NA	10	14052624	14053998	+	Davis	v1	protein_coding	pcg	NA	NA	NA	NA	NA	NA	1375	1	DAVISGALT004111501	1375	1375;1375;1375	protein_coding	pcg	1	1;1;1	DAVISGALE000165667	1375	1375;1375;1375	0	0;0;0	0	0;0;0	NA	NA	NA	NA	NA	NA	NA	NA	NA	NA	NA	NA	NA	NA	NA	NA	NA	NA	NA	NA	NA	NA	NA	NA	NA	lncgASinNest	LOC415502	AKAP13	0	lncgASinNest	1.1.1	LOC415502	AKAP13	0	0.08	0.474590125613899	0	NA	NA	NA	NA	NA	NA	NA	NA	NA	NA	NA	NA	NA	NA	NA	NA	NA	NA	NA	NA	NA	NA	NA	NA	NA	NA	NA	NA	NA	NA	NA	NA	NA	NA	NA	NA	NA	NA	NA	NA	NA	NA	NA	NA	NA	NA	NA	NA	NA	NA	feat;thyr;utri;nkil;uter;isth;pine;pitu;chor;pcrs;denC;bmdm;skin;mono;ovry;burs;lymB;cctl;pvtc;trch;adip;blod;brai;cecm;coln;crbl;crtx;duod;embr;gizz;hard;hert;hypt;ileu;jeju;kdny;livr;lung;lymT;magn;mscB;optc;rtin;spln;test;thro;thym	2.345;0.515;0.48;0.29;0.29;0.27;0.27;0.2675;0.23;0.06;0.055;0.03;0.03;0.02;0.02;0.015;0.015;0.01;0.005;0.005;0;0;0;0;0;0;0;0;0;0;0;0;0;0;0;0;0;0;0;0;0;0;0;0;0;0;0	1	9	1	0.96	1	2.345	feat	0.515	thyr	4.55	27	Standard expression	1	feat	4	4.55;3.83;2;Inf	/feat/thyr;utri;nkil;uter;isth;pine;pitu;chor/pcrs;denC;bmdm;skin;mono;ovry;burs;lymB;cctl/pvtc;trch	/1/8/9/2	NA	NA	NA	NA	NA	NA	NA	NA	NA	NA	NA	NA	NA	NA	NA	NA	NA	1	NA	NA	NA
DAVISGALG000041118	DAVISGALG000041118	NA	10	14112729	14113772	+	Davis	v1	lncRNA	lnc	NA	NA	NA	NA	NA	NA	1044	1	DAVISGALT004111801	1044	1044;1044;1044	lncRNA	lnc	1	1;1;1	DAVISGALE000165671	1044	1044;1044;1044	0	0;0;0	0	0;0;0	NA	NA	NA	NA	NA	NA	NA	NA	NA	NA	NA	NA	lncgASexNest	LOC415502	AKAP13	0	lncgASexNest	1.1.1	LOC415502	AKAP13	0	0.08	0.502993220539511	0	NA	NA	NA	NA	NA	NA	NA	NA	NA	NA	NA	NA	NA	NA	NA	NA	NA	NA	NA	NA	NA	NA	NA	NA	NA	NA	NA	NA	NA	NA	NA	NA	NA	NA	NA	NA	NA	NA	NA	NA	NA	NA	NA	NA	NA	NA	NA	NA	NA	NA	NA	NA	NA	NA	NA	NA	NA	NA	NA	NA	NA	NA	NA	utri;feat;nkil;test;isth;denC;thyr;lymB;pcrs;mono;pvtc;adip;blod;bmdm;brai;burs;cctl;cecm;chor;coln;crbl;crtx;duod;embr;gizz;hard;hert;hypt;ileu;jeju;kdny;livr;lung;lymT;magn;mscB;optc;ovry;pine;pitu;rtin;skin;spln;thro;thym;trch;uter	2.92;0.345;0.33;0.28;0.195;0.035;0.0325;0.025;0.01;0.005;0.005;0;0;0;0;0;0;0;0;0;0;0;0;0;0;0;0;0;0;0;0;0;0;0;0;0;0;0;0;0;0;0;0;0;0;0;0	1	5	1	0.98	1	2.92	utri	0.345	feat	8.46	36	Standard expression	1	utri	5	8.46;5.57;2.5;2;Inf	/utri/feat;nkil;test;isth/denC;thyr;lymB/pcrs/mono;pvtc	/1/4/3/1/2	NA	NA	NA	NA	NA	NA	NA	NA	NA	NA	NA	NA	NA	NA	NA	NA	NA	1	NA	NA	NA
DAVISGALG000041121	DAVISGALG000041121	NA	10	14166476	14167682	+	Davis	v1	protein_coding	pcg	NA	NA	NA	NA	NA	NA	1207	1	DAVISGALT004112101	1207	1207;1207;1207	protein_coding	pcg	1	1;1;1	DAVISGALE000165675	1207	1207;1207;1207	0	0;0;0	0	0;0;0	NA	NA	NA	NA	NA	NA	NA	NA	NA	NA	NA	NA	NA	NA	NA	NA	NA	NA	NA	NA	NA	NA	NA	NA	NA	lncgASinNest	LOC415502	AKAP13	0	lncgASinNest	1.1.1	LOC415502	AKAP13	0	0	0.976276609566259	0	NA	NA	NA	NA	NA	NA	NA	NA	NA	NA	NA	NA	NA	NA	NA	NA	NA	NA	NA	NA	NA	NA	NA	NA	NA	NA	NA	NA	NA	NA	NA	NA	NA	NA	NA	NA	NA	NA	NA	NA	NA	NA	NA	NA	NA	NA	NA	NA	NA	NA	lymT;thyr;mono;lymB;denC;cctl;pcrs;adip;blod;bmdm;brai;burs;cecm;chor;coln;crbl;crtx;duod;embr;feat;gizz;hard;hert;hypt;ileu;isth;jeju;kdny;livr;lung;magn;mscB;nkil;optc;ovry;pine;pitu;pvtc;rtin;skin;spln;test;thro;thym;trch;uter;utri	0.205;0.095;0.045;0.04;0.035;0.01;0.01;0;0;0;0;0;0;0;0;0;0;0;0;0;0;0;0;0;0;0;0;0;0;0;0;0;0;0;0;0;0;0;0;0;0;0;0;0;0;0;0	1	1	0	0.97	1	0.205	lymT	0.095	thyr	2.16	40	Weak expression	1	lymT	4	2.16;2.11;3.5;Inf	/lymT/thyr/mono;lymB;denC/cctl;pcrs	/1/1/3/2	NA	NA	NA	NA	NA	NA	NA	NA	NA	NA	NA	NA	NA	NA	NA	NA	NA	1	NA	NA	NA
DAVISGALG000041123	DAVISGALG000041123	NA	10	14169707	14173310	-	Davis	v1	lncRNA	lnc	NA	NA	NA	NA	NA	NA	3604	1	DAVISGALT004112301	3604	3604;3604;3604	lncRNA	lnc	1	1;1;1	DAVISGALE000165676	3604	3604;3604;3604	0	0;0;0	0	0;0;0	NA	NA	NA	NA	NA	NA	NA	NA	NA	NA	NA	NA	lncgSSinNest	LOC415502	AKAP13	0	lncgSSinNest	1.1.1	LOC415502	AKAP13	0	0.27	0.00982327450751922	0	NA	NA	NA	NA	NA	NA	NA	NA	NA	NA	NA	NA	NA	NA	lincSSup	INRAGALG00000101137	INRAGALG00000101137	2262	lincSSup	1.1.1	INRAGALG00000101137	INRAGALG00000101137	2262	0.76	2.61413014196829e-12	1	lymT	NA	NA	NA	NA	NA	NA	NA	NA	NA	NA	NA	NA	NA	NA	NA	NA	NA	NA	NA	NA	NA	NA	NA	NA	NA	NA	NA	NA	NA	NA	NA	NA	NA	NA	NA	NA	lymT;lymB;thym;thyr;thro;coln;trch;denC;cecm;mono;pcrs;skin;lung;ovry;ileu;hard;test;duod;utri;cctl;optc;chor;spln;jeju;uter;burs;pvtc;kdny;isth;feat;hert;pitu;crbl;gizz;hypt;mscB;brai;adip;blod;bmdm;crtx;embr;livr;magn;nkil;pine;rtin	4.9;1.9575;0.825;0.5225;0.505;0.465;0.395;0.295;0.29;0.275;0.23;0.21;0.16;0.15;0.1425;0.135;0.12;0.1075;0.105;0.1;0.1;0.095;0.095;0.0925;0.07;0.065;0.065;0.04;0.025;0.02;0.02;0.015;0.01;0.01;0.005;0.005;0.0025;0;0;0;0;0;0;0;0;0;0	1	21	2	0.93	1	4.9	lymT	1.9575	lymB	2.5	10	Standard expression	1	lymT	5	2.5;2.37;2;2;Inf	/lymT/lymB/thym;thyr;thro;coln;trch;denC;cecm;mono;pcrs;skin;lung;ovry;ileu;hard;test;duod;utri;cctl;optc;chor;spln;jeju;uter;burs;pvtc;kdny;isth;feat;hert;pitu;crbl;gizz/hypt;mscB/brai	/1/1/32/2/1	NA	NA	NA	NA	NA	NA	NA	NA	NA	NA	NA	NA	NA	NA	NA	NA	1	1	NA	NA	NA
DAVISGALG000041124	DAVISGALG000041124	NA	10	14177056	14177501	+	Davis	v1	protein_coding	pcg	NA	NA	NA	NA	NA	NA	446	1	DAVISGALT004112401	446	446;446;446	protein_coding	pcg	1	1;1;1	DAVISGALE000165677	446	446;446;446	0	0;0;0	0	0;0;0	NA	NA	NA	NA	NA	NA	NA	NA	NA	NA	NA	NA	NA	NA	NA	NA	NA	NA	NA	NA	NA	NA	NA	NA	NA	lncgASinNest	LOC415502	AKAP13	0	lncgASinNest	1.1.1	LOC415502	AKAP13	0	-0.05	0.704986232690514	0	NA	NA	NA	NA	NA	NA	NA	NA	NA	NA	NA	NA	NA	NA	NA	NA	NA	NA	NA	NA	NA	NA	NA	NA	NA	NA	NA	NA	NA	NA	NA	NA	NA	NA	NA	NA	NA	NA	NA	NA	NA	NA	NA	NA	NA	NA	NA	NA	NA	NA	thyr;lymB;coln;mono;cctl;adip;blod;bmdm;brai;burs;cecm;chor;crbl;crtx;denC;duod;embr;feat;gizz;hard;hert;hypt;ileu;isth;jeju;kdny;livr;lung;lymT;magn;mscB;nkil;optc;ovry;pcrs;pine;pitu;pvtc;rtin;skin;spln;test;thro;thym;trch;uter;utri	0.6425;0.2925;0.085;0.03;0.01;0;0;0;0;0;0;0;0;0;0;0;0;0;0;0;0;0;0;0;0;0;0;0;0;0;0;0;0;0;0;0;0;0;0;0;0;0;0;0;0;0;0	1	2	0	0.98	1	0.6425	thyr	0.2925	lymB	2.2	42	Weak expression	1	thyr	5	2.2;3.44;2.83;3;Inf	/thyr/lymB/coln/mono/cctl	/1/1/1/1/1	NA	NA	NA	NA	NA	NA	NA	NA	NA	NA	NA	NA	NA	NA	NA	NA	NA	1	NA	NA	NA
DAVISGALG000041128	DAVISGALG000041128	NA	10	15835225	15835746	+	Davis	v1	lncRNA	lnc	NA	NA	NA	NA	NA	NA	522	1	DAVISGALT004112801	522	522;522;522	lncRNA	lnc	1	1;1;1	DAVISGALE000165703	522	522;522;522	0	0;0;0	0	0;0;0	NA	NA	NA	NA	NA	NA	NA	NA	NA	NA	NA	NA	lincSSup	LOC386585	NR2F2	8189	lincSSup	1.1.1	LOC386585	NR2F2	8189	-0.26	0.0285260306776485	0	NA	NA	NA	NA	NA	NA	NA	NA	NA	NA	NA	NA	NA	NA	lncgASinNest	LOC107054251	LOC107054251	0	lncgASinNest	1.1.1	LOC107054251	LOC107054251	0	-0.18	0.118705579217886	0	NA	NA	NA	NA	NA	NA	NA	NA	NA	NA	NA	NA	NA	NA	NA	NA	NA	NA	NA	NA	NA	NA	NA	NA	NA	NA	NA	NA	NA	NA	NA	NA	NA	NA	NA	NA	NA	test;pcrs;thyr;cctl;mono;optc;pvtc;skin;thym;trch;adip;blod;bmdm;brai;burs;cecm;chor;coln;crbl;crtx;denC;duod;embr;feat;gizz;hard;hert;hypt;ileu;isth;jeju;kdny;livr;lung;lymB;lymT;magn;mscB;nkil;ovry;pine;pitu;rtin;spln;thro;uter;utri	0.365;0.15;0.055;0.01;0.01;0.01;0.01;0.01;0.005;0.005;0;0;0;0;0;0;0;0;0;0;0;0;0;0;0;0;0;0;0;0;0;0;0;0;0;0;0;0;0;0;0;0;0;0;0;0;0	1	2	0	0.98	1	0.365	test	0.15	pcrs	2.43	37	Weak expression	1	test	5	2.43;2.73;5.5;2;Inf	/test/pcrs/thyr/cctl;mono;optc;pvtc;skin/thym;trch	/1/1/1/5/2	NA	NA	NA	NA	NA	NA	NA	NA	NA	NA	NA	NA	NA	NA	NA	NA	NA	1	NA	NA	NA
DAVISGALG000041131	DAVISGALG000041131	NA	10	15846390	15848740	-	Davis	v1	lncRNA	lnc	NA	NA	NA	NA	NA	NA	1431	1	DAVISGALT004113101	1431	1431;1431;1431	lncRNA	lnc	2	2;2;2	DAVISGALE000165707,DAVISGALE000165708	1047,384	384;716;1047	1	1;1;1	2350	2350;2350;2350	NA	NA	NA	NA	NA	NA	NA	NA	NA	NA	NA	NA	lncgASexOvlp	LOC386585	NR2F2	0	lncgASexOvlp	1.1.1	LOC386585	NR2F2	0	0.66	9.75520409582001e-11	0	NA	NA	NA	NA	NA	NA	NA	NA	NA	NA	NA	NA	NA	NA	lincSSup	LOC107054251	LOC107054251	850	lincSSup	1.1.1	LOC107054251	LOC107054251	850	0.52	3.75325024105844e-07	0	NA	NA	NA	NA	NA	NA	NA	NA	NA	NA	NA	NA	NA	NA	NA	NA	NA	NA	NA	NA	NA	NA	NA	NA	NA	NA	NA	NA	NA	NA	NA	NA	NA	NA	NA	NA	NA	nkil;uter;rtin;chor;ovry;pine;coln;isth;thyr;spln;pvtc;pitu;feat;kdny;magn;brai;lung;jeju;duod;hard;cecm;utri;adip;burs;ileu;skin;livr;hypt;gizz;test;trch;crbl;crtx;embr;thym;bmdm;optc;pcrs;hert;lymB;mscB;cctl;blod;denC;lymT;mono;thro	19.53;9.75;8.525;7.845;6.45;6.4;5.85;5.495;4.7825;4.0075;2.8875;2.545;2.505;2.2225;1.835;1.46;1.135;1.1125;0.965;0.94;0.91;0.89;0.7;0.6825;0.6725;0.67;0.57;0.5375;0.535;0.455;0.405;0.3975;0.355;0.22;0.0925;0.085;0.08;0.07;0.06;0.0475;0.045;0.02;0;0;0;0;0	1	34	18	0.75	0	19.53	nkil	9.75	uter	2	5	Standard expression	1	nkil	4	2;2.38;2.25;Inf	/nkil/uter;rtin;chor;ovry;pine;coln;isth;thyr;spln;pvtc;pitu;feat;kdny;magn;brai;lung;jeju;duod;hard;cecm;utri;adip;burs;ileu;skin;livr;hypt;gizz;test;trch;crbl;crtx;embr/thym;bmdm;optc;pcrs;hert;lymB;mscB/cctl	/1/33/7/1	NA	NA	NA	NA	NA	NA	NA	NA	NA	NA	NA	NA	NA	NA	NA	NA	1	1	NA	NA	NA
DAVISGALG000041133	DAVISGALG000041133	NA	10	15852019	15853777	+	Davis	v1	protein_coding	pcg	NA	NA	NA	NA	NA	NA	1759	1	DAVISGALT004113301	1759	1759;1759;1759	protein_coding	pcg	1	1;1;1	DAVISGALE000165715	1759	1759;1759;1759	0	0;0;0	0	0;0;0	NA	NA	NA	NA	NA	NA	NA	NA	NA	NA	NA	NA	NA	NA	NA	NA	NA	NA	NA	NA	NA	NA	NA	NA	NA	lncgSSinNest	LOC386585	NR2F2	0	lncgSSinNest	1.1.1	LOC386585	NR2F2	0	0.78	1.22362398827512e-14	0	NA	NA	NA	NA	NA	NA	NA	NA	NA	NA	NA	NA	NA	NA	NA	NA	NA	NA	NA	NA	NA	NA	NA	NA	NA	NA	NA	NA	NA	NA	NA	NA	NA	NA	NA	NA	NA	NA	NA	NA	NA	NA	NA	NA	NA	NA	NA	NA	NA	NA	coln;pvtc;ovry;spln;kdny;chor;rtin;uter;thyr;isth;pine;lung;cecm;gizz;brai;pitu;adip;ileu;jeju;feat;livr;magn;duod;crtx;hard;embr;hypt;burs;crbl;test;nkil;hert;pcrs;trch;thym;optc;utri;skin;cctl;mscB;lymB;blod;bmdm;denC;lymT;mono;thro	7.265;6.975;6.6;6.5075;5.075;4.575;4.445;3.985;3.37;2.575;2.09;2.07;2.055;2;1.8775;1.775;1.605;1.2025;1.12;1.065;0.9;0.82;0.815;0.695;0.6675;0.64;0.595;0.545;0.4925;0.47;0.38;0.28;0.26;0.24;0.2275;0.2;0.19;0.18;0.07;0.045;0.0175;0;0;0;0;0;0	1	38	20	0.67	0	7.265	coln	6.975	pvtc	1.04	6	Standard expression	38	coln;pvtc;ovry;spln;kdny;chor;rtin;uter;thyr;isth;pine;lung;cecm;gizz;brai;pitu;adip;ileu;jeju;feat;livr;magn;duod;crtx;hard;embr;hypt;burs;crbl;test;nkil;hert;pcrs;trch;thym;optc;utri;skin	3	2.57;2.57;Inf	/coln;pvtc;ovry;spln;kdny;chor;rtin;uter;thyr;isth;pine;lung;cecm;gizz;brai;pitu;adip;ileu;jeju;feat;livr;magn;duod;crtx;hard;embr;hypt;burs;crbl;test;nkil;hert;pcrs;trch;thym;optc;utri;skin/cctl;mscB/lymB	/38/2/1	NA	NA	NA	NA	NA	NA	NA	NA	NA	NA	NA	NA	NA	NA	NA	1	NA	1	NA	NA	NA
DAVISGALG000041137	DAVISGALG000041137	NA	10	16407778	16408631	-	Davis	v1	other	oth	NA	NA	NA	NA	NA	NA	854	1	DAVISGALT004113701	854	854;854;854	other	oth	1	1;1;1	DAVISGALE000165732	854	854;854;854	0	0;0;0	0	0;0;0	NA	NA	NA	NA	NA	NA	NA	NA	NA	NA	NA	NA	NA	NA	NA	NA	NA	NA	NA	NA	NA	NA	NA	NA	NA	NA	NA	NA	NA	NA	NA	NA	NA	NA	NA	NA	NA	NA	NA	NA	NA	NA	NA	NA	NA	NA	NA	NA	NA	NA	NA	NA	NA	NA	NA	NA	NA	NA	NA	NA	NA	NA	NA	NA	NA	NA	NA	NA	NA	NA	NA	NA	NA	NA	NA	NA	NA	NA	NA	NA	NA	NA	NA	NA	NA	NA	NA	denC;pcrs;cctl;skin;thyr;pvtc;thym;trch;adip;blod;bmdm;brai;burs;cecm;chor;coln;crbl;crtx;duod;embr;feat;gizz;hard;hert;hypt;ileu;isth;jeju;kdny;livr;lung;lymB;lymT;magn;mono;mscB;nkil;optc;ovry;pine;pitu;rtin;spln;test;thro;uter;utri	0.05;0.04;0.02;0.01;0.01;0.005;0.005;0.005;0;0;0;0;0;0;0;0;0;0;0;0;0;0;0;0;0;0;0;0;0;0;0;0;0;0;0;0;0;0;0;0;0;0;0;0;0;0;0	0	0	0	NA	NA	0.05	denC	0.04	pcrs	1.25	39	Null expression	NA	NA	NA	NA	NA	NA	NA	NA	NA	NA	NA	NA	NA	NA	NA	NA	NA	NA	NA	NA	NA	NA	NA	1	NA	NA	NA
DAVISGALG000041150	DAVISGALG000041150	NA	10	14643716	14645027	+	Davis	v1	other	oth	NA	NA	NA	NA	NA	NA	1312	1	DAVISGALT004115001	1312	1312;1312;1312	other	oth	1	1;1;1	DAVISGALE000165832	1312	1312;1312;1312	0	0;0;0	0	0;0;0	NA	NA	NA	NA	NA	NA	NA	NA	NA	NA	NA	NA	NA	NA	NA	NA	NA	NA	NA	NA	NA	NA	NA	NA	NA	NA	NA	NA	NA	NA	NA	NA	NA	NA	NA	NA	NA	NA	NA	NA	NA	NA	NA	NA	NA	NA	NA	NA	NA	NA	NA	NA	NA	NA	NA	NA	NA	NA	NA	NA	NA	NA	NA	NA	NA	NA	NA	NA	NA	NA	NA	NA	NA	NA	NA	NA	NA	NA	NA	NA	NA	NA	NA	NA	NA	NA	NA	thro;blod;lymT;denC;thym;utri;lymB;coln;rtin;spln;pine;chor;bmdm;uter;jeju;lung;isth;feat;cecm;burs;ileu;duod;thyr;pitu;trch;ovry;hard;skin;pvtc;brai;magn;kdny;adip;livr;crtx;crbl;gizz;optc;test;hert;hypt;mono;pcrs;cctl;mscB;nkil;embr	17.135;12.3525;8.58;4.295;3.2325;2.925;2.8;2.685;2.545;2.4175;2.35;2.185;1.84;1.79;1.7375;1.5925;1.57;1.525;1.445;1.4225;1.27;1.21;1.0675;0.865;0.865;0.86;0.7825;0.77;0.7525;0.75;0.75;0.7275;0.68;0.68;0.645;0.63;0.59;0.51;0.47;0.35;0.3375;0.32;0.32;0.28;0.19;0.15;0.1	1	47	23	0.72	0	17.135	thro	12.3525	blod	1.39	0	Standard expression	47	thro;blod;lymT;denC;thym;utri;lymB;coln;rtin;spln;pine;chor;bmdm;uter;jeju;lung;isth;feat;cecm;burs;ileu;duod;thyr;pitu;trch;ovry;hard;skin;pvtc;brai;magn;kdny;adip;livr;crtx;crbl;gizz;optc;test;hert;hypt;mono;pcrs;cctl;mscB;nkil;embr	1	Inf	/thro;blod;lymT;denC;thym;utri;lymB;coln;rtin;spln;pine;chor;bmdm;uter;jeju;lung;isth;feat;cecm;burs;ileu;duod;thyr;pitu;trch;ovry;hard;skin;pvtc;brai;magn;kdny;adip;livr;crtx;crbl;gizz;optc;test;hert;hypt;mono;pcrs;cctl;mscB;nkil;embr	/47	NA	NA	NA	NA	NA	NA	NA	NA	NA	NA	NA	NA	NA	NA	NA	NA	1	1	NA	NA	NA
DAVISGALG000041154	DAVISGALG000041154	NA	10	14691778	14693396	-	Davis	v1	protein_coding	pcg	NA	NA	NA	NA	NA	NA	1619	1	DAVISGALT004115401	1619	1619;1619;1619	protein_coding	pcg	1	1;1;1	DAVISGALE000165849	1619	1619;1619;1619	0	0;0;0	0	0;0;0	NA	NA	NA	NA	NA	NA	NA	NA	NA	NA	NA	NA	NA	NA	NA	NA	NA	NA	NA	NA	NA	NA	NA	NA	NA	lincConv	LOC415507	CHD2	7632	lincConv	1.1.1	LOC415507	CHD2	7632	0.17	0.0874173287133671	0	NA	NA	NA	NA	NA	NA	NA	NA	NA	NA	NA	NA	NA	NA	NA	NA	NA	NA	NA	NA	NA	NA	NA	NA	NA	NA	NA	NA	NA	NA	NA	NA	NA	NA	NA	NA	NA	NA	NA	NA	NA	NA	NA	NA	NA	NA	NA	NA	NA	NA	gizz;embr;isth;thym;test;brai;cecm;pvtc;coln;duod;pine;uter;ileu;crbl;adip;jeju;utri;hypt;thyr;skin;crtx;hert;rtin;hard;burs;pitu;chor;ovry;optc;lung;trch;feat;kdny;magn;pcrs;cctl;spln;lymB;mscB;denC;blod;bmdm;livr;lymT;mono;nkil;thro	1.4;0.505;0.49;0.4175;0.405;0.355;0.355;0.3475;0.255;0.25;0.235;0.23;0.2175;0.175;0.155;0.1525;0.15;0.145;0.1425;0.13;0.125;0.12;0.12;0.115;0.1075;0.1;0.095;0.095;0.09;0.075;0.07;0.0675;0.0675;0.065;0.06;0.04;0.0375;0.0325;0.025;0.02;0;0;0;0;0;0;0	1	26	1	0.85	0	1.4	gizz	0.505	embr	2.77	7	Standard expression	1	gizz	2	2.77;Inf	/gizz/embr;isth;thym;test;brai;cecm;pvtc;coln;duod;pine;uter;ileu;crbl;adip;jeju;utri;hypt;thyr;skin;crtx;hert;rtin;hard;burs;pitu;chor;ovry;optc;lung;trch;feat;kdny;magn;pcrs;cctl;spln;lymB;mscB;denC	/1/39	NA	NA	NA	NA	NA	NA	NA	NA	NA	NA	NA	NA	NA	NA	NA	NA	NA	1	NA	NA	NA
DAVISGALG000041155	DAVISGALG000041155	NA	10	14699926	14700205	+	Davis	v1	lncRNA	lnc	NA	NA	NA	NA	NA	NA	280	1	DAVISGALT004115501	280	280;280;280	lncRNA	lnc	1	1;1;1	DAVISGALE000165850	280	280;280;280	0	0;0;0	0	0;0;0	NA	NA	NA	NA	NA	NA	NA	NA	NA	NA	NA	NA	lncgASinNest	LOC395214	RGMA	0	lncgASinNest	1.1.1	LOC395214	RGMA	0	-0.24	0.0471117199289215	0	NA	NA	NA	NA	NA	NA	NA	NA	NA	NA	NA	NA	NA	NA	lincSSup	LOC100858322	LOC100858322	9359	lincSSup	1.1.1	LOC100858322	LOC100858322	9359	0.21	0.0855570332804194	1	thyr	NA	NA	NA	NA	NA	NA	NA	NA	NA	NA	NA	NA	NA	NA	NA	NA	NA	NA	NA	NA	NA	NA	NA	NA	NA	NA	NA	NA	NA	NA	NA	NA	NA	NA	NA	NA	thyr;denC;pcrs;cctl;pvtc;thym;adip;blod;bmdm;brai;burs;cecm;chor;coln;crbl;crtx;duod;embr;feat;gizz;hard;hert;hypt;ileu;isth;jeju;kdny;livr;lung;lymB;lymT;magn;mono;mscB;nkil;optc;ovry;pine;pitu;rtin;skin;spln;test;thro;trch;uter;utri	1.7775;0.73;0.12;0.05;0.025;0.005;0;0;0;0;0;0;0;0;0;0;0;0;0;0;0;0;0;0;0;0;0;0;0;0;0;0;0;0;0;0;0;0;0;0;0;0;0;0;0;0;0	1	3	1	0.98	1	1.7775	thyr	0.73	denC	2.43	41	Standard expression	1	thyr	6	2.43;6.08;2.4;2;5;Inf	/thyr/denC/pcrs/cctl/pvtc/thym	/1/1/1/1/1/1	NA	NA	NA	NA	NA	NA	NA	NA	NA	NA	NA	NA	NA	NA	NA	NA	NA	1	NA	NA	NA
DAVISGALG000041158	DAVISGALG000041158	NA	10	16856145	16857156	+	Davis	v1	other	oth	NA	NA	NA	NA	NA	NA	1012	1	DAVISGALT004115801	1012	1012;1012;1012	other	oth	1	1;1;1	DAVISGALE000165853	1012	1012;1012;1012	0	0;0;0	0	0;0;0	NA	NA	NA	NA	NA	NA	NA	NA	NA	NA	NA	NA	NA	NA	NA	NA	NA	NA	NA	NA	NA	NA	NA	NA	NA	NA	NA	NA	NA	NA	NA	NA	NA	NA	NA	NA	NA	NA	NA	NA	NA	NA	NA	NA	NA	NA	NA	NA	NA	NA	NA	NA	NA	NA	NA	NA	NA	NA	NA	NA	NA	NA	NA	NA	NA	NA	NA	NA	NA	NA	NA	NA	NA	NA	NA	NA	NA	NA	NA	NA	NA	NA	NA	NA	NA	NA	NA	rtin;chor;utri;feat;uter;skin;thyr;pine;pitu;pcrs;cctl;adip;blod;bmdm;brai;burs;cecm;coln;crbl;crtx;denC;duod;embr;gizz;hard;hert;hypt;ileu;isth;jeju;kdny;livr;lung;lymB;lymT;magn;mono;mscB;nkil;optc;ovry;pvtc;spln;test;thro;thym;trch	0.855;0.63;0.525;0.48;0.27;0.235;0.1675;0.15;0.11;0.03;0.01;0;0;0;0;0;0;0;0;0;0;0;0;0;0;0;0;0;0;0;0;0;0;0;0;0;0;0;0;0;0;0;0;0;0;0;0	1	9	0	0.92	1	0.855	rtin	0.63	chor	1.36	36	Weak expression	9	rtin;chor;utri;feat;uter;skin;thyr;pine;pitu	3	3.67;3;Inf	/rtin;chor;utri;feat;uter;skin;thyr;pine;pitu/pcrs/cctl	/9/1/1	NA	NA	NA	NA	NA	NA	NA	NA	NA	NA	NA	NA	NA	NA	NA	NA	NA	1	NA	NA	NA
DAVISGALG000041164	DAVISGALG000041164	NA	10	15504177	15504842	-	Davis	v1	other	oth	NA	NA	NA	NA	NA	NA	666	1	DAVISGALT004116401	666	666;666;666	other	oth	1	1;1;1	DAVISGALE000165867	666	666;666;666	0	0;0;0	0	0;0;0	NA	NA	NA	NA	NA	NA	NA	NA	NA	NA	NA	NA	NA	NA	NA	NA	NA	NA	NA	NA	NA	NA	NA	NA	NA	NA	NA	NA	NA	NA	NA	NA	NA	NA	NA	NA	NA	NA	NA	NA	NA	NA	NA	NA	NA	NA	NA	NA	NA	NA	NA	NA	NA	NA	NA	NA	NA	NA	NA	NA	NA	NA	NA	NA	NA	NA	NA	NA	NA	NA	NA	NA	NA	NA	NA	NA	NA	NA	NA	NA	NA	NA	NA	NA	NA	NA	NA	pcrs;thyr;cecm;crtx;cctl;optc;pvtc;trch;adip;blod;bmdm;brai;burs;chor;coln;crbl;denC;duod;embr;feat;gizz;hard;hert;hypt;ileu;isth;jeju;kdny;livr;lung;lymB;lymT;magn;mono;mscB;nkil;ovry;pine;pitu;rtin;skin;spln;test;thro;thym;uter;utri	0.04;0.0375;0.035;0.035;0.01;0.01;0.005;0.005;0;0;0;0;0;0;0;0;0;0;0;0;0;0;0;0;0;0;0;0;0;0;0;0;0;0;0;0;0;0;0;0;0;0;0;0;0;0;0	0	0	0	NA	NA	0.04	pcrs	0.0375	thyr	1.07	39	Null expression	NA	NA	NA	NA	NA	NA	NA	NA	NA	NA	NA	NA	NA	NA	NA	NA	NA	NA	NA	NA	NA	NA	NA	1	NA	NA	NA
DAVISGALG000041165	DAVISGALG000041165	NA	10	16974954	16975938	+	Davis	v1	other	oth	NA	NA	NA	NA	NA	NA	985	1	DAVISGALT004116501	985	985;985;985	other	oth	1	1;1;1	DAVISGALE000165871	985	985;985;985	0	0;0;0	0	0;0;0	NA	NA	NA	NA	NA	NA	NA	NA	NA	NA	NA	NA	NA	NA	NA	NA	NA	NA	NA	NA	NA	NA	NA	NA	NA	NA	NA	NA	NA	NA	NA	NA	NA	NA	NA	NA	NA	NA	NA	NA	NA	NA	NA	NA	NA	NA	NA	NA	NA	NA	NA	NA	NA	NA	NA	NA	NA	NA	NA	NA	NA	NA	NA	NA	NA	NA	NA	NA	NA	NA	NA	NA	NA	NA	NA	NA	NA	NA	NA	NA	NA	NA	NA	NA	NA	NA	NA	rtin;lymT;crtx;embr;crbl;brai;utri;chor;spln;feat;pine;test;hypt;lung;thro;adip;burs;coln;lymB;bmdm;pitu;gizz;blod;ileu;cecm;uter;duod;isth;kdny;thyr;jeju;skin;thym;denC;pvtc;trch;magn;hard;mscB;ovry;mono;optc;livr;hert;pcrs;cctl;nkil	7.03;5.68;5.59;5.15;3.9075;3.8175;3.545;3.21;3.0175;2.9275;2.6;2.47;2.4025;2.28;2.275;2.195;2.1375;1.915;1.9;1.785;1.59;1.515;1.32;1.315;1.21;1.07;1.045;0.98;0.9325;0.8525;0.72;0.57;0.465;0.435;0.3775;0.37;0.345;0.31;0.285;0.28;0.275;0.24;0.235;0.1;0.1;0.04;0	1	45	27	0.6	0	7.03	rtin	5.68	lymT	1.24	1	Standard expression	43	rtin;lymT;crtx;embr;crbl;brai;utri;chor;spln;feat;pine;test;hypt;lung;thro;adip;burs;coln;lymB;bmdm;pitu;gizz;blod;ileu;cecm;uter;duod;isth;kdny;thyr;jeju;skin;thym;denC;pvtc;trch;magn;hard;mscB;ovry;mono;optc;livr	3	2.35;2.5;Inf	/rtin;lymT;crtx;embr;crbl;brai;utri;chor;spln;feat;pine;test;hypt;lung;thro;adip;burs;coln;lymB;bmdm;pitu;gizz;blod;ileu;cecm;uter;duod;isth;kdny;thyr;jeju;skin;thym;denC;pvtc;trch;magn;hard;mscB;ovry;mono;optc;livr/hert;pcrs/cctl	/43/2/1	NA	NA	NA	NA	NA	NA	NA	NA	NA	NA	NA	NA	NA	NA	NA	1	1	1	NA	NA	NA
DAVISGALG000041172	DAVISGALG000041172	NA	10	17407301	17408551	-	Davis	v1	other	oth	NA	NA	NA	NA	NA	NA	1251	1	DAVISGALT004117201	1251	1251;1251;1251	other	oth	1	1;1;1	DAVISGALE000165888	1251	1251;1251;1251	0	0;0;0	0	0;0;0	NA	NA	NA	NA	NA	NA	NA	NA	NA	NA	NA	NA	NA	NA	NA	NA	NA	NA	NA	NA	NA	NA	NA	NA	NA	NA	NA	NA	NA	NA	NA	NA	NA	NA	NA	NA	NA	NA	NA	NA	NA	NA	NA	NA	NA	NA	NA	NA	NA	NA	NA	NA	NA	NA	NA	NA	NA	NA	NA	NA	NA	NA	NA	NA	NA	NA	NA	NA	NA	NA	NA	NA	NA	NA	NA	NA	NA	NA	NA	NA	NA	NA	NA	NA	NA	NA	NA	utri;nkil;test;pcrs;thyr;cctl;pvtc;thym;trch;adip;blod;bmdm;brai;burs;cecm;chor;coln;crbl;crtx;denC;duod;embr;feat;gizz;hard;hert;hypt;ileu;isth;jeju;kdny;livr;lung;lymB;lymT;magn;mono;mscB;optc;ovry;pine;pitu;rtin;skin;spln;thro;uter	0.575;0.29;0.27;0.06;0.04;0.01;0.005;0.005;0.005;0;0;0;0;0;0;0;0;0;0;0;0;0;0;0;0;0;0;0;0;0;0;0;0;0;0;0;0;0;0;0;0;0;0;0;0;0;0	1	3	0	0.97	1	0.575	utri	0.29	nkil	1.98	38	Weak expression	3	utri;nkil;test	4	4.5;4;2;Inf	/utri;nkil;test/pcrs;thyr/cctl/pvtc;thym;trch	/3/2/1/3	NA	NA	NA	NA	NA	NA	NA	NA	NA	NA	NA	NA	NA	NA	NA	NA	NA	1	NA	NA	NA
DAVISGALG000041173	DAVISGALG000041173	NA	10	17395833	17397672	-	Davis	v1	protein_coding	pcg	NA	NA	NA	NA	NA	NA	1840	1	DAVISGALT004117301	1840	1840;1840;1840	protein_coding	pcg	1	1;1;1	DAVISGALE000165889	1840	1840;1840;1840	0	0;0;0	0	0;0;0	NA	NA	NA	NA	NA	NA	NA	NA	NA	NA	NA	NA	NA	NA	NA	NA	NA	NA	NA	NA	NA	NA	NA	NA	NA	lincConv	LOC415518	ASB7	8580	lincConv	1.1.1	LOC415518	ASB7	8580	-0.03	0.774933924860196	0	NA	NA	NA	NA	NA	NA	NA	NA	NA	NA	NA	NA	NA	NA	NA	NA	NA	NA	NA	NA	NA	NA	NA	NA	NA	NA	NA	NA	NA	NA	NA	NA	NA	NA	NA	NA	NA	NA	NA	NA	NA	NA	NA	NA	NA	NA	NA	NA	NA	NA	test;utri;thym;pcrs;cctl;thyr;adip;blod;bmdm;brai;burs;cecm;chor;coln;crbl;crtx;denC;duod;embr;feat;gizz;hard;hert;hypt;ileu;isth;jeju;kdny;livr;lung;lymB;lymT;magn;mono;mscB;nkil;optc;ovry;pine;pitu;pvtc;rtin;skin;spln;thro;trch;uter	0.44;0.285;0.0275;0.02;0.01;0.01;0;0;0;0;0;0;0;0;0;0;0;0;0;0;0;0;0;0;0;0;0;0;0;0;0;0;0;0;0;0;0;0;0;0;0;0;0;0;0;0;0	1	2	0	0.98	1	0.44	test	0.285	utri	1.54	41	Weak expression	2	test;utri	3	10.36;2;Inf	/test;utri/thym;pcrs/cctl;thyr	/2/2/2	NA	NA	NA	NA	NA	NA	NA	NA	NA	NA	NA	NA	NA	NA	NA	NA	NA	1	NA	NA	NA
DAVISGALG000041174	DAVISGALG000041174	NA	10	17365699	17366337	+	Davis	v1	lncRNA	lnc	NA	NA	NA	NA	NA	NA	639	1	DAVISGALT004117401	639	639;639;639	lncRNA	lnc	1	1;1;1	DAVISGALE000165890	639	639;639;639	0	0;0;0	0	0;0;0	NA	NA	NA	NA	NA	NA	NA	NA	NA	NA	NA	NA	lncgSSinNest	LOC415518	ASB7	0	lncgSSinNest	1.1.1	LOC415518	ASB7	0	-0.18	0.106474643355937	0	NA	NA	NA	NA	NA	NA	NA	NA	NA	NA	NA	NA	NA	NA	NA	NA	NA	NA	NA	NA	NA	NA	NA	NA	NA	NA	NA	NA	NA	NA	NA	NA	NA	NA	NA	NA	NA	NA	NA	NA	NA	NA	NA	NA	NA	NA	NA	NA	NA	NA	NA	NA	NA	NA	NA	NA	NA	NA	NA	NA	NA	NA	NA	thym;pcrs;thyr;coln;denC;optc;test;trch;jeju;duod;cctl;hard;lymB;burs;crtx;cecm;gizz;pvtc;crbl;kdny;mono;adip;blod;bmdm;brai;chor;embr;feat;hert;hypt;ileu;isth;livr;lung;lymT;magn;mscB;nkil;ovry;pine;pitu;rtin;skin;spln;thro;uter;utri	1.6225;0.36;0.185;0.175;0.17;0.16;0.16;0.115;0.1025;0.0725;0.05;0.05;0.05;0.045;0.045;0.035;0.035;0.03;0.0225;0.015;0.015;0;0;0;0;0;0;0;0;0;0;0;0;0;0;0;0;0;0;0;0;0;0;0;0;0;0	1	9	1	0.96	1	1.6225	thym	0.36	pcrs	4.51	26	Standard expression	1	thym	2	4.51;Inf	/thym/pcrs;thyr;coln;denC;optc;test;trch;jeju;duod;cctl;hard;lymB;burs;crtx;cecm;gizz;pvtc;crbl;kdny;mono	/1/20	NA	NA	NA	NA	NA	NA	NA	NA	NA	NA	NA	NA	NA	NA	NA	NA	NA	1	NA	NA	NA
DAVISGALG000041178	DAVISGALG000041178	NA	10	16904740	16905590	+	Davis	v1	lncRNA	lnc	NA	NA	NA	NA	NA	NA	693	1	DAVISGALT004117801	693	693;693;693	lncRNA	lnc	2	2;2;2	DAVISGALE000165895,DAVISGALE000165896	385,308	308;346;385	1	1;1;1	159	159;159;159	NA	NA	NA	NA	NA	NA	NA	NA	NA	NA	NA	NA	lincSSdw	LOC395599	SYNM	785	lincSSdw	1.1.1	LOC395599	SYNM	785	0.64	4.04733752395917e-10	0	NA	NA	NA	NA	NA	NA	NA	NA	NA	NA	NA	NA	NA	NA	lncgASinNest	LOC121111595	LOC121111595	0	lncgASinNest	1.1.1	LOC121111595	LOC121111595	0	-0.03	0.792874105059697	0	NA	NA	NA	NA	NA	NA	NA	NA	NA	NA	NA	NA	NA	NA	NA	NA	NA	NA	NA	NA	NA	NA	NA	NA	NA	NA	NA	NA	NA	NA	NA	NA	NA	NA	NA	NA	NA	coln;blod;gizz;thro;lung;utri;cecm;feat;uter;jeju;duod;chor;pvtc;ileu;mscB;thyr;spln;adip;pitu;crtx;hypt;kdny;crbl;brai;trch;hard;skin;thym;livr;pcrs;optc;ovry;lymB;cctl;hert;burs;bmdm;denC;embr;isth;lymT;magn;mono;nkil;pine;rtin;test	2.79;2.32;2.18;2.01;1.615;1.11;1.035;1.0325;0.79;0.69;0.5725;0.535;0.4825;0.43;0.405;0.3775;0.375;0.255;0.22;0.2;0.1375;0.13;0.1125;0.105;0.075;0.0625;0.06;0.05;0.04;0.04;0.03;0.025;0.0225;0.02;0.01;0.005;0;0;0;0;0;0;0;0;0;0;0	1	24	8	0.81	0	2.79	coln	2.32	blod	1.2	11	Standard expression	34	coln;blod;gizz;thro;lung;utri;cecm;feat;uter;jeju;duod;chor;pvtc;ileu;mscB;thyr;spln;adip;pitu;crtx;hypt;kdny;crbl;brai;trch;hard;skin;thym;livr;pcrs;optc;ovry;lymB;cctl	3	2;2;Inf	/coln;blod;gizz;thro;lung;utri;cecm;feat;uter;jeju;duod;chor;pvtc;ileu;mscB;thyr;spln;adip;pitu;crtx;hypt;kdny;crbl;brai;trch;hard;skin;thym;livr;pcrs;optc;ovry;lymB;cctl/hert/burs	/34/1/1	NA	NA	NA	NA	NA	NA	NA	NA	NA	NA	NA	NA	NA	NA	NA	NA	1	1	NA	NA	NA
DAVISGALG000041181	DAVISGALG000041181	NA	10	16941470	16942564	-	Davis	v1	other	oth	NA	NA	NA	NA	NA	NA	1095	1	DAVISGALT004118101	1095	1095;1095;1095	other	oth	1	1;1;1	DAVISGALE000165939	1095	1095;1095;1095	0	0;0;0	0	0;0;0	NA	NA	NA	NA	NA	NA	NA	NA	NA	NA	NA	NA	NA	NA	NA	NA	NA	NA	NA	NA	NA	NA	NA	NA	NA	NA	NA	NA	NA	NA	NA	NA	NA	NA	NA	NA	NA	NA	NA	NA	NA	NA	NA	NA	NA	NA	NA	NA	NA	NA	NA	NA	NA	NA	NA	NA	NA	NA	NA	NA	NA	NA	NA	NA	NA	NA	NA	NA	NA	NA	NA	NA	NA	NA	NA	NA	NA	NA	NA	NA	NA	NA	NA	NA	NA	NA	NA	nkil;thyr;lymB;pcrs;adip;blod;bmdm;brai;burs;cctl;cecm;chor;coln;crbl;crtx;denC;duod;embr;feat;gizz;hard;hert;hypt;ileu;isth;jeju;kdny;livr;lung;lymT;magn;mono;mscB;optc;ovry;pine;pitu;pvtc;rtin;skin;spln;test;thro;thym;trch;uter;utri	3.36;0.0675;0.015;0.01;0;0;0;0;0;0;0;0;0;0;0;0;0;0;0;0;0;0;0;0;0;0;0;0;0;0;0;0;0;0;0;0;0;0;0;0;0;0;0;0;0;0;0	1	1	1	1	1	3.36	nkil	0.0675	thyr	49.78	43	Standard expression	1	nkil	3	49.78;4.5;Inf	/nkil/thyr/lymB;pcrs	/1/1/2	NA	NA	NA	NA	NA	NA	NA	NA	NA	NA	NA	NA	NA	NA	NA	NA	NA	1	NA	NA	NA
DAVISGALG000041182	DAVISGALG000041182	NA	10	16954762	16955216	-	Davis	v1	other	oth	NA	NA	NA	NA	NA	NA	455	1	DAVISGALT004118201	455	455;455;455	other	oth	1	1;1;1	DAVISGALE000165940	455	455;455;455	0	0;0;0	0	0;0;0	NA	NA	NA	NA	NA	NA	NA	NA	NA	NA	NA	NA	NA	NA	NA	NA	NA	NA	NA	NA	NA	NA	NA	NA	NA	NA	NA	NA	NA	NA	NA	NA	NA	NA	NA	NA	NA	NA	NA	NA	NA	NA	NA	NA	NA	NA	NA	NA	NA	NA	NA	NA	NA	NA	NA	NA	NA	NA	NA	NA	NA	NA	NA	NA	NA	NA	NA	NA	NA	NA	NA	NA	NA	NA	NA	NA	NA	NA	NA	NA	NA	NA	NA	NA	NA	NA	NA	pcrs;cctl;thyr;hard;pvtc;trch;adip;blod;bmdm;brai;burs;cecm;chor;coln;crbl;crtx;denC;duod;embr;feat;gizz;hert;hypt;ileu;isth;jeju;kdny;livr;lung;lymB;lymT;magn;mono;mscB;nkil;optc;ovry;pine;pitu;rtin;skin;spln;test;thro;thym;uter;utri	0.02;0.01;0.01;0.005;0.005;0.005;0;0;0;0;0;0;0;0;0;0;0;0;0;0;0;0;0;0;0;0;0;0;0;0;0;0;0;0;0;0;0;0;0;0;0;0;0;0;0;0;0	0	0	0	NA	NA	0.02	pcrs	0.01	cctl	2	41	Null expression	NA	NA	NA	NA	NA	NA	NA	NA	NA	NA	NA	NA	NA	NA	NA	NA	NA	NA	NA	NA	NA	NA	NA	1	NA	NA	NA
DAVISGALG000041184	DAVISGALG000041184	NA	10	16959892	16961246	-	Davis	v1	other	oth	NA	NA	NA	NA	NA	NA	1355	1	DAVISGALT004118401	1355	1355;1355;1355	other	oth	1	1;1;1	DAVISGALE000165941	1355	1355;1355;1355	0	0;0;0	0	0;0;0	NA	NA	NA	NA	NA	NA	NA	NA	NA	NA	NA	NA	NA	NA	NA	NA	NA	NA	NA	NA	NA	NA	NA	NA	NA	NA	NA	NA	NA	NA	NA	NA	NA	NA	NA	NA	NA	NA	NA	NA	NA	NA	NA	NA	NA	NA	NA	NA	NA	NA	NA	NA	NA	NA	NA	NA	NA	NA	NA	NA	NA	NA	NA	NA	NA	NA	NA	NA	NA	NA	NA	NA	NA	NA	NA	NA	NA	NA	NA	NA	NA	NA	NA	NA	NA	NA	NA	nkil;feat;rtin;pine;chor;utri;thyr;isth;pitu;lymB;skin;pcrs;cctl;duod;pvtc;ileu;adip;blod;bmdm;brai;burs;cecm;coln;crbl;crtx;denC;embr;gizz;hard;hert;hypt;jeju;kdny;livr;lung;lymT;magn;mono;mscB;optc;ovry;spln;test;thro;thym;trch;uter	3.96;0.565;0.36;0.26;0.255;0.18;0.1625;0.08;0.07;0.0625;0.04;0.02;0.01;0.01;0.01;0.005;0;0;0;0;0;0;0;0;0;0;0;0;0;0;0;0;0;0;0;0;0;0;0;0;0;0;0;0;0;0;0	1	7	1	0.98	1	3.96	nkil	0.565	feat	7.01	31	Standard expression	1	nkil	6	7.01;2.03;2;2;2;Inf	/nkil/feat;rtin;pine;chor;utri;thyr/isth;pitu;lymB;skin/pcrs/cctl;duod;pvtc/ileu	/1/6/4/1/3/1	NA	NA	NA	NA	NA	NA	NA	NA	NA	NA	NA	NA	NA	NA	NA	NA	NA	1	NA	NA	NA
DAVISGALG000041186	DAVISGALG000041186	NA	10	17461068	17461462	+	Davis	v1	lncRNA	lnc	NA	NA	NA	NA	NA	NA	395	1	DAVISGALT004118601	395	395;395;395	lncRNA	lnc	1	1;1;1	DAVISGALE000165961	395	395;395;395	0	0;0;0	0	0;0;0	NA	NA	NA	NA	NA	NA	NA	NA	NA	NA	NA	NA	lncgSSinNest	LOC395389	ALDH1A3	0	lncgSSinNest	1.1.1	LOC395389	ALDH1A3	0	0.04	0.708781707920203	0	NA	NA	NA	NA	NA	NA	NA	NA	NA	NA	NA	NA	NA	NA	lincDivg	NONGGAG001004	NONGGAG001004	9994	lincDivg	1.1.1	NONGGAG001004	NONGGAG001004	9994	0.33	0.0134483105362118	1	NA	NA	NA	NA	NA	NA	NA	NA	NA	NA	NA	NA	NA	NA	NA	NA	NA	NA	NA	NA	NA	NA	NA	NA	NA	NA	NA	NA	NA	NA	NA	NA	NA	NA	NA	NA	NA	denC;thyr;hard;trch;pcrs;mono;cctl;mscB;burs;pvtc;ileu;optc;thym;adip;blod;bmdm;brai;cecm;chor;coln;crbl;crtx;duod;embr;feat;gizz;hert;hypt;isth;jeju;kdny;livr;lung;lymB;lymT;magn;nkil;ovry;pine;pitu;rtin;skin;spln;test;thro;uter;utri	1.335;0.98;0.51;0.225;0.11;0.1;0.07;0.05;0.045;0.035;0.0225;0.02;0.005;0;0;0;0;0;0;0;0;0;0;0;0;0;0;0;0;0;0;0;0;0;0;0;0;0;0;0;0;0;0;0;0;0;0	1	6	1	0.96	1	1.335	denC	0.98	thyr	1.36	34	Standard expression	3	denC;thyr;hard	4	2.27;2.05;4;Inf	/denC;thyr;hard/trch/pcrs;mono;cctl;mscB;burs;pvtc;ileu;optc/thym	/3/1/8/1	NA	NA	NA	NA	NA	NA	NA	NA	NA	NA	NA	NA	NA	NA	NA	NA	NA	1	NA	NA	NA
DAVISGALG000041190	DAVISGALG000041190	NA	10	17519169	17520227	-	Davis	v1	lncRNA	lnc	NA	NA	NA	NA	NA	NA	1059	1	DAVISGALT004119001	1059	1059;1059;1059	lncRNA	lnc	1	1;1;1	DAVISGALE000165964	1059	1059;1059;1059	0	0;0;0	0	0;0;0	NA	NA	NA	NA	NA	NA	NA	NA	NA	NA	NA	NA	lncgASexNest	LOC415520	LRRK1	0	lncgASexNest	1.1.1	LOC415520	LRRK1	0	0.12	0.303465886232107	0	NA	NA	NA	NA	NA	NA	NA	NA	NA	NA	NA	NA	NA	NA	lincSSdw	DAVISGALG000041191	DAVISGALG000041191	6556	lincSSdw	1.1.1	DAVISGALG000041191	DAVISGALG000041191	6556	0.54	9.74779127443513e-05	1	NA	NA	NA	NA	NA	NA	NA	NA	NA	NA	NA	NA	NA	NA	NA	NA	NA	NA	NA	NA	NA	NA	NA	NA	NA	NA	NA	NA	NA	NA	NA	NA	NA	NA	NA	NA	NA	utri;feat;nkil;uter;pine;denC;pcrs;lymB;ileu;ovry;adip;blod;bmdm;brai;burs;cctl;cecm;chor;coln;crbl;crtx;duod;embr;gizz;hard;hert;hypt;isth;jeju;kdny;livr;lung;lymT;magn;mono;mscB;optc;pitu;pvtc;rtin;skin;spln;test;thro;thym;thyr;trch	2.265;0.6775;0.56;0.4;0.355;0.09;0.01;0.0075;0.005;0.005;0;0;0;0;0;0;0;0;0;0;0;0;0;0;0;0;0;0;0;0;0;0;0;0;0;0;0;0;0;0;0;0;0;0;0;0;0	1	5	1	0.97	1	2.265	utri	0.6775	feat	3.34	37	Standard expression	1	utri	4	3.34;3.94;9;Inf	/utri/feat;nkil;uter;pine/denC/pcrs;lymB;ileu;ovry	/1/4/1/4	NA	NA	NA	NA	NA	NA	NA	NA	NA	NA	NA	NA	NA	NA	NA	NA	NA	1	NA	NA	NA
DAVISGALG000041191	DAVISGALG000041191	NA	10	17526783	17527665	-	Davis	v1	lncRNA	lnc	NA	NA	NA	NA	NA	NA	883	1	DAVISGALT004119101	883	883;883;883	lncRNA	lnc	1	1;1;1	DAVISGALE000165965	883	883;883;883	0	0;0;0	0	0;0;0	NA	NA	NA	NA	NA	NA	NA	NA	NA	NA	NA	NA	lncgASinNest	LOC415520	LRRK1	0	lncgASinNest	1.1.1	LOC415520	LRRK1	0	0	1	0	NA	NA	NA	NA	NA	NA	NA	NA	NA	NA	NA	NA	NA	NA	lincSSup	DAVISGALG000041190	DAVISGALG000041190	6556	lincSSup	1.1.1	DAVISGALG000041190	DAVISGALG000041190	6556	0.54	9.74779127443513e-05	1	NA	NA	NA	NA	NA	NA	NA	NA	NA	NA	NA	NA	NA	NA	NA	NA	NA	NA	NA	NA	NA	NA	NA	NA	NA	NA	NA	NA	NA	NA	NA	NA	NA	NA	NA	NA	NA	nkil;utri;feat;pcrs;thyr;adip;blod;bmdm;brai;burs;cctl;cecm;chor;coln;crbl;crtx;denC;duod;embr;gizz;hard;hert;hypt;ileu;isth;jeju;kdny;livr;lung;lymB;lymT;magn;mono;mscB;optc;ovry;pine;pitu;pvtc;rtin;skin;spln;test;thro;thym;trch;uter	0.47;0.05;0.045;0.02;0.005;0;0;0;0;0;0;0;0;0;0;0;0;0;0;0;0;0;0;0;0;0;0;0;0;0;0;0;0;0;0;0;0;0;0;0;0;0;0;0;0;0;0	1	1	0	0.99	1	0.47	nkil	0.05	utri	9.4	42	Weak expression	1	nkil	4	9.4;2.25;4;Inf	/nkil/utri;feat/pcrs/thyr	/1/2/1/1	NA	NA	NA	NA	NA	NA	NA	NA	NA	NA	NA	NA	NA	NA	NA	NA	NA	1	NA	NA	NA
DAVISGALG000041193	DAVISGALG000041193	NA	10	17551537	17557474	-	Davis	v1	protein_coding	pcg	NA	NA	NA	NA	NA	NA	1293	1	DAVISGALT004119301	1293	1293;1293;1293	protein_coding	pcg	2	2;2;2	DAVISGALE000165966,DAVISGALE000165967	640,653	640;646;653	1	1;1;1	5937	5937;5937;5937	NA	NA	NA	NA	NA	NA	NA	NA	NA	NA	NA	NA	NA	NA	NA	NA	NA	NA	NA	NA	NA	NA	NA	NA	NA	lncgASexNest	LOC415520	LRRK1	0	lncgASexNest	1.1.1	LOC415520	LRRK1	0	0.02	0.861371639890378	0	NA	NA	NA	NA	NA	NA	NA	NA	NA	NA	NA	NA	NA	NA	NA	NA	NA	NA	NA	NA	NA	NA	NA	NA	NA	NA	NA	NA	NA	NA	NA	NA	NA	NA	NA	NA	NA	NA	NA	NA	NA	NA	NA	NA	NA	NA	NA	NA	NA	NA	utri;feat;pine;chor;nkil;thyr;uter;pitu;blod;isth;lymB;rtin;skin;magn;hard;ovry;test;thym;mono;bmdm;burs;cctl;gizz;pcrs;pvtc;adip;brai;cecm;coln;crbl;crtx;denC;duod;embr;hert;hypt;ileu;jeju;kdny;livr;lung;lymT;mscB;optc;spln;thro;trch	12.975;2.6475;2.45;2.33;2.12;1.9675;1.775;1.425;1.3375;1.12;1.105;0.8;0.71;0.11;0.0575;0.055;0.05;0.04;0.035;0.02;0.015;0.01;0.01;0.01;0.01;0;0;0;0;0;0;0;0;0;0;0;0;0;0;0;0;0;0;0;0;0;0	1	14	11	0.9	1	12.975	utri	2.6475	feat	4.9	22	Standard expression	1	utri	3	4.9;6.45;Inf	/utri/feat;pine;chor;nkil;thyr;uter;pitu;blod;isth;lymB;rtin;skin/magn;hard;ovry;test;thym;mono;bmdm;burs;cctl;gizz;pcrs;pvtc	/1/12/12	NA	NA	NA	NA	NA	NA	NA	NA	NA	NA	NA	NA	NA	NA	NA	NA	NA	1	1	NA	NA
DAVISGALG000041197	DAVISGALG000041197	NA	10	17022714	17024652	-	Davis	v1	protein_coding	pcg	NA	NA	NA	NA	NA	NA	1939	1	DAVISGALT004119701	1939	1939;1939;1939	protein_coding	pcg	1	1;1;1	DAVISGALE000165977	1939	1939;1939;1939	0	0;0;0	0	0;0;0	NA	NA	NA	NA	NA	NA	NA	NA	NA	NA	NA	NA	NA	NA	NA	NA	NA	NA	NA	NA	NA	NA	NA	NA	NA	lincDivg	LOC395670	MEF2A	4307	lincDivg	1.1.1	LOC395670	MEF2A	4307	-0.17	0.134317679931746	0	NA	NA	NA	NA	NA	NA	NA	NA	NA	NA	NA	NA	NA	NA	NA	NA	NA	NA	NA	NA	NA	NA	NA	NA	NA	NA	NA	NA	NA	NA	NA	NA	NA	NA	NA	NA	NA	NA	NA	NA	NA	NA	NA	NA	NA	NA	NA	NA	NA	NA	thyr;nkil;utri;chor;isth;rtin;lymT;denC;pcrs;lymB;feat;thym;burs;cctl;skin;mono;pvtc;adip;blod;bmdm;brai;cecm;coln;crbl;crtx;duod;embr;gizz;hard;hert;hypt;ileu;jeju;kdny;livr;lung;magn;mscB;optc;ovry;pine;pitu;spln;test;thro;trch;uter	0.3875;0.3;0.17;0.165;0.1;0.1;0.085;0.04;0.04;0.0275;0.0225;0.0125;0.01;0.01;0.01;0.005;0.005;0;0;0;0;0;0;0;0;0;0;0;0;0;0;0;0;0;0;0;0;0;0;0;0;0;0;0;0;0;0	1	6	0	0.93	1	0.3875	thyr	0.3	nkil	1.29	30	Weak expression	7	thyr;nkil;utri;chor;isth;rtin;lymT	3	2.12;2;Inf	/thyr;nkil;utri;chor;isth;rtin;lymT/denC;pcrs;lymB;feat;thym;burs;cctl;skin/mono;pvtc	/7/8/2	NA	NA	NA	NA	NA	NA	NA	NA	NA	NA	NA	NA	NA	NA	NA	NA	NA	1	NA	NA	NA
DAVISGALG000041199	DAVISGALG000041199	NA	10	17037568	17038997	-	Davis	v1	other	oth	NA	NA	NA	NA	NA	NA	1430	1	DAVISGALT004119901	1430	1430;1430;1430	other	oth	1	1;1;1	DAVISGALE000165979	1430	1430;1430;1430	0	0;0;0	0	0;0;0	NA	NA	NA	NA	NA	NA	NA	NA	NA	NA	NA	NA	NA	NA	NA	NA	NA	NA	NA	NA	NA	NA	NA	NA	NA	NA	NA	NA	NA	NA	NA	NA	NA	NA	NA	NA	NA	NA	NA	NA	NA	NA	NA	NA	NA	NA	NA	NA	NA	NA	NA	NA	NA	NA	NA	NA	NA	NA	NA	NA	NA	NA	NA	NA	NA	NA	NA	NA	NA	NA	NA	NA	NA	NA	NA	NA	NA	NA	NA	NA	NA	NA	NA	NA	NA	NA	NA	nkil;thyr;denC;lymT;cctl;lymB;pcrs;hard;mono;trch;adip;blod;bmdm;brai;burs;cecm;chor;coln;crbl;crtx;duod;embr;feat;gizz;hert;hypt;ileu;isth;jeju;kdny;livr;lung;magn;mscB;optc;ovry;pine;pitu;pvtc;rtin;skin;spln;test;thro;thym;uter;utri	0.63;0.15;0.09;0.04;0.01;0.01;0.01;0.005;0.005;0.005;0;0;0;0;0;0;0;0;0;0;0;0;0;0;0;0;0;0;0;0;0;0;0;0;0;0;0;0;0;0;0;0;0;0;0;0;0	1	2	0	0.99	1	0.63	nkil	0.15	thyr	4.2	37	Weak expression	1	nkil	5	4.2;2.25;4;2;Inf	/nkil/thyr;denC/lymT/cctl;lymB;pcrs/hard;mono;trch	/1/2/1/3/3	NA	NA	NA	NA	NA	NA	NA	NA	NA	NA	NA	NA	NA	NA	NA	NA	NA	1	NA	NA	NA
DAVISGALG000041200	DAVISGALG000041200	NA	10	17041751	17044825	+	Davis	v1	other	oth	NA	NA	NA	NA	NA	NA	3075	1	DAVISGALT004120001	3075	3075;3075;3075	other	oth	1	1;1;1	DAVISGALE000165980	3075	3075;3075;3075	0	0;0;0	0	0;0;0	NA	NA	NA	NA	NA	NA	NA	NA	NA	NA	NA	NA	NA	NA	NA	NA	NA	NA	NA	NA	NA	NA	NA	NA	NA	NA	NA	NA	NA	NA	NA	NA	NA	NA	NA	NA	NA	NA	NA	NA	NA	NA	NA	NA	NA	NA	NA	NA	NA	NA	NA	NA	NA	NA	NA	NA	NA	NA	NA	NA	NA	NA	NA	NA	NA	NA	NA	NA	NA	NA	NA	NA	NA	NA	NA	NA	NA	NA	NA	NA	NA	NA	NA	NA	NA	NA	NA	lymT;thym;denC;lymB;thro;coln;pcrs;thyr;mono;jeju;cecm;spln;trch;optc;duod;gizz;hard;ileu;lung;pvtc;hert;burs;nkil;skin;cctl;blod;mscB;uter;test;rtin;brai;ovry;feat;crbl;utri;crtx;adip;bmdm;kdny;embr;livr;hypt;chor;isth;magn;pine;pitu	3.21;1.2275;0.665;0.62;0.31;0.27;0.25;0.2325;0.225;0.21;0.19;0.165;0.165;0.16;0.1375;0.125;0.125;0.1125;0.105;0.1025;0.09;0.08;0.08;0.08;0.07;0.0675;0.065;0.065;0.06;0.055;0.0525;0.05;0.045;0.0425;0.04;0.025;0.02;0.02;0.02;0.015;0.005;0.0025;0;0;0;0;0	1	20	2	0.92	1	3.21	lymT	1.2275	thym	2.62	5	Standard expression	1	lymT	5	2.62;2;3;2;Inf	/lymT/thym;denC;lymB/thro;coln;pcrs;thyr;mono;jeju;cecm;spln;trch;optc;duod;gizz;hard;ileu;lung;pvtc;hert;burs;nkil;skin;cctl;blod;mscB;uter;test;rtin;brai;ovry;feat;crbl;utri;crtx;adip;bmdm;kdny;embr/livr/hypt	/1/3/36/1/1	NA	NA	NA	NA	NA	NA	NA	NA	NA	NA	NA	NA	NA	NA	NA	NA	NA	1	NA	NA	NA
DAVISGALG000041202	DAVISGALG000041202	NA	10	17055458	17057365	+	Davis	v1	other	oth	NA	NA	NA	NA	NA	NA	1908	1	DAVISGALT004120201	1908	1908;1908;1908	other	oth	1	1;1;1	DAVISGALE000166000	1908	1908;1908;1908	0	0;0;0	0	0;0;0	NA	NA	NA	NA	NA	NA	NA	NA	NA	NA	NA	NA	NA	NA	NA	NA	NA	NA	NA	NA	NA	NA	NA	NA	NA	NA	NA	NA	NA	NA	NA	NA	NA	NA	NA	NA	NA	NA	NA	NA	NA	NA	NA	NA	NA	NA	NA	NA	NA	NA	NA	NA	NA	NA	NA	NA	NA	NA	NA	NA	NA	NA	NA	NA	NA	NA	NA	NA	NA	NA	NA	NA	NA	NA	NA	NA	NA	NA	NA	NA	NA	NA	NA	NA	NA	NA	NA	thym;lymT;thro;denC;lymB;thyr;trch;pcrs;mono;hard;optc;gizz;hert;pvtc;spln;burs;cecm;rtin;cctl;lung;skin;brai;feat;duod;blod;kdny;bmdm;coln;utri;mscB;test;pitu;jeju;ileu;uter;ovry;crbl;chor;adip;crtx;embr;hypt;isth;livr;magn;nkil;pine	2.595;1.565;1.065;0.99;0.7375;0.5525;0.535;0.49;0.42;0.405;0.35;0.335;0.3;0.2675;0.2525;0.24;0.225;0.215;0.21;0.2;0.2;0.185;0.1425;0.14;0.13;0.1025;0.1;0.1;0.09;0.085;0.085;0.0775;0.0725;0.0675;0.065;0.06;0.055;0.04;0.03;0.01;0.01;0.005;0;0;0;0;0	1	28	3	0.85	0	2.595	thym	1.565	lymT	1.66	5	Standard expression	39	thym;lymT;thro;denC;lymB;thyr;trch;pcrs;mono;hard;optc;gizz;hert;pvtc;spln;burs;cecm;rtin;cctl;lung;skin;brai;feat;duod;blod;kdny;bmdm;coln;utri;mscB;test;pitu;jeju;ileu;uter;ovry;crbl;chor;adip	3	3;2;Inf	/thym;lymT;thro;denC;lymB;thyr;trch;pcrs;mono;hard;optc;gizz;hert;pvtc;spln;burs;cecm;rtin;cctl;lung;skin;brai;feat;duod;blod;kdny;bmdm;coln;utri;mscB;test;pitu;jeju;ileu;uter;ovry;crbl;chor;adip/crtx;embr/hypt	/39/2/1	NA	NA	NA	NA	NA	NA	NA	NA	NA	NA	NA	NA	NA	NA	NA	NA	NA	1	NA	NA	NA
DAVISGALG000041203	DAVISGALG000041203	NA	10	17058254	17059293	+	Davis	v1	other	oth	NA	NA	NA	NA	NA	NA	1040	1	DAVISGALT004120301	1040	1040;1040;1040	other	oth	1	1;1;1	DAVISGALE000166001	1040	1040;1040;1040	0	0;0;0	0	0;0;0	NA	NA	NA	NA	NA	NA	NA	NA	NA	NA	NA	NA	NA	NA	NA	NA	NA	NA	NA	NA	NA	NA	NA	NA	NA	NA	NA	NA	NA	NA	NA	NA	NA	NA	NA	NA	NA	NA	NA	NA	NA	NA	NA	NA	NA	NA	NA	NA	NA	NA	NA	NA	NA	NA	NA	NA	NA	NA	NA	NA	NA	NA	NA	NA	NA	NA	NA	NA	NA	NA	NA	NA	NA	NA	NA	NA	NA	NA	NA	NA	NA	NA	NA	NA	NA	NA	NA	thym;lymT;thro;lymB;denC;thyr;trch;mono;pcrs;rtin;lung;optc;hard;spln;hert;gizz;cecm;pvtc;burs;isth;ovry;coln;test;brai;ileu;uter;cctl;bmdm;feat;kdny;jeju;skin;utri;blod;chor;crbl;mscB;pitu;crtx;duod;adip;embr;hypt;livr;magn;nkil;pine	1.6075;1.47;1.21;1.15;0.865;0.4475;0.445;0.43;0.43;0.38;0.325;0.3;0.29;0.2825;0.28;0.265;0.245;0.235;0.195;0.195;0.19;0.175;0.175;0.1475;0.135;0.135;0.13;0.125;0.12;0.09;0.0875;0.075;0.065;0.06;0.06;0.055;0.05;0.05;0.04;0.0125;0;0;0;0;0;0;0	1	29	4	0.79	0	1.6075	thym	1.47	lymT	1.09	7	Standard expression	39	thym;lymT;thro;lymB;denC;thyr;trch;mono;pcrs;rtin;lung;optc;hard;spln;hert;gizz;cecm;pvtc;burs;isth;ovry;coln;test;brai;ileu;uter;cctl;bmdm;feat;kdny;jeju;skin;utri;blod;chor;crbl;mscB;pitu;crtx	2	3.2;Inf	/thym;lymT;thro;lymB;denC;thyr;trch;mono;pcrs;rtin;lung;optc;hard;spln;hert;gizz;cecm;pvtc;burs;isth;ovry;coln;test;brai;ileu;uter;cctl;bmdm;feat;kdny;jeju;skin;utri;blod;chor;crbl;mscB;pitu;crtx/duod	/39/1	NA	NA	NA	NA	NA	NA	NA	NA	NA	NA	NA	NA	NA	NA	NA	NA	NA	1	NA	NA	NA
DAVISGALG000041204	DAVISGALG000041204	NA	10	17065072	17067787	-	Davis	v1	protein_coding	pcg	NA	NA	NA	NA	NA	NA	2716	1	DAVISGALT004120401	2716	2716;2716;2716	protein_coding	pcg	1	1;1;1	DAVISGALE000166002	2716	2716;2716;2716	0	0;0;0	0	0;0;0	NA	NA	NA	NA	NA	NA	NA	NA	NA	NA	NA	NA	NA	NA	NA	NA	NA	NA	NA	NA	NA	NA	NA	NA	NA	lncgASinNest	LOC395670	MEF2A	0	lncgASinNest	1.1.1	LOC395670	MEF2A	0	-0.02	0.870184448725279	0	NA	NA	NA	NA	NA	NA	NA	NA	NA	NA	NA	NA	NA	NA	NA	NA	NA	NA	NA	NA	NA	NA	NA	NA	NA	NA	NA	NA	NA	NA	NA	NA	NA	NA	NA	NA	NA	NA	NA	NA	NA	NA	NA	NA	NA	NA	NA	NA	NA	NA	nkil;rtin;pine;feat;utri;denC;chor;uter;blod;lymT;pitu;test;thyr;mono;lymB;pcrs;skin;thym;cctl;burs;adip;bmdm;brai;cecm;coln;crbl;crtx;duod;embr;gizz;hard;hert;hypt;ileu;isth;jeju;kdny;livr;lung;magn;mscB;optc;ovry;pvtc;spln;thro;trch	1.74;0.435;0.31;0.27;0.21;0.185;0.18;0.11;0.0875;0.08;0.045;0.035;0.035;0.025;0.02;0.02;0.02;0.0175;0.01;0.0075;0;0;0;0;0;0;0;0;0;0;0;0;0;0;0;0;0;0;0;0;0;0;0;0;0;0;0	1	8	1	0.96	1	1.74	nkil	0.435	rtin	4	27	Standard expression	1	nkil	2	4;Inf	/nkil/rtin;pine;feat;utri;denC;chor;uter;blod;lymT;pitu;test;thyr;mono;lymB;pcrs;skin;thym;cctl;burs	/1/19	NA	NA	NA	NA	NA	NA	NA	NA	NA	NA	NA	NA	NA	NA	NA	NA	NA	1	NA	NA	NA
DAVISGALG000041209	DAVISGALG000041209	NA	10	17138321	17138980	+	Davis	v1	lncRNA	lnc	NA	NA	NA	NA	NA	NA	660	1	DAVISGALT004120901	660	660;660;660	lncRNA	lnc	1	1;1;1	DAVISGALE000166004	660	660;660;660	0	0;0;0	0	0;0;0	NA	NA	NA	NA	NA	NA	NA	NA	NA	NA	NA	NA	lncgASinNest	LOC415515	ADAMTS17	0	lncgASinNest	1.1.1	LOC415515	ADAMTS17	0	-0.13	0.280026906441952	0	NA	NA	NA	NA	NA	NA	NA	NA	NA	NA	NA	NA	NA	NA	NA	NA	NA	NA	NA	NA	NA	NA	NA	NA	NA	NA	NA	NA	NA	NA	NA	NA	NA	NA	NA	NA	NA	NA	NA	NA	NA	NA	NA	NA	NA	NA	NA	NA	NA	NA	NA	NA	NA	NA	NA	NA	NA	NA	NA	NA	NA	NA	NA	thyr;lymB;adip;blod;bmdm;brai;burs;cctl;cecm;chor;coln;crbl;crtx;denC;duod;embr;feat;gizz;hard;hert;hypt;ileu;isth;jeju;kdny;livr;lung;lymT;magn;mono;mscB;nkil;optc;ovry;pcrs;pine;pitu;pvtc;rtin;skin;spln;test;thro;thym;trch;uter;utri	0.0425;0.0075;0;0;0;0;0;0;0;0;0;0;0;0;0;0;0;0;0;0;0;0;0;0;0;0;0;0;0;0;0;0;0;0;0;0;0;0;0;0;0;0;0;0;0;0;0	0	0	0	NA	NA	0.0425	thyr	0.0075	lymB	5.67	45	Null expression	NA	NA	NA	NA	NA	NA	NA	NA	NA	NA	NA	NA	NA	NA	NA	NA	NA	NA	NA	NA	NA	NA	NA	1	NA	NA	NA
DAVISGALG000041210	DAVISGALG000041210	NA	10	17180593	17181681	-	Davis	v1	lncRNA	lnc	NA	NA	NA	NA	NA	NA	1089	1	DAVISGALT004121001	1089	1089;1089;1089	lncRNA	lnc	1	1;1;1	DAVISGALE000166005	1089	1089;1089;1089	0	0;0;0	0	0;0;0	NA	NA	NA	NA	NA	NA	NA	NA	NA	NA	NA	NA	lncgSSinNest	LOC415515	ADAMTS17	0	lncgSSinNest	1.1.1	LOC415515	ADAMTS17	0	-0.1	0.393722436431177	0	NA	NA	NA	NA	NA	NA	NA	NA	NA	NA	NA	NA	NA	NA	NA	NA	NA	NA	NA	NA	NA	NA	NA	NA	NA	NA	NA	NA	NA	NA	NA	NA	NA	NA	NA	NA	NA	NA	NA	NA	NA	NA	NA	NA	NA	NA	NA	NA	NA	NA	NA	NA	NA	NA	NA	NA	NA	NA	NA	NA	NA	NA	NA	denC;test;pcrs;thyr;pvtc;optc;trch;thym;bmdm;cctl;burs;hard;adip;blod;brai;cecm;chor;coln;crbl;crtx;duod;embr;feat;gizz;hert;hypt;ileu;isth;jeju;kdny;livr;lung;lymB;lymT;magn;mono;mscB;nkil;ovry;pine;pitu;rtin;skin;spln;thro;uter;utri	0.465;0.13;0.09;0.0725;0.055;0.05;0.04;0.03;0.025;0.02;0.015;0.005;0;0;0;0;0;0;0;0;0;0;0;0;0;0;0;0;0;0;0;0;0;0;0;0;0;0;0;0;0;0;0;0;0;0;0	1	2	0	0.97	1	0.465	denC	0.13	test	3.58	35	Weak expression	1	denC	3	3.58;3;Inf	/denC/test;pcrs;thyr;pvtc;optc;trch;thym;bmdm;cctl;burs/hard	/1/10/1	NA	NA	NA	NA	NA	NA	NA	NA	NA	NA	NA	NA	NA	NA	NA	NA	NA	1	NA	NA	NA
DAVISGALG000041211	DAVISGALG000041211	NA	10	17192259	17192998	+	Davis	v1	lncRNA	lnc	NA	NA	NA	NA	NA	NA	740	1	DAVISGALT004121101	740	740;740;740	lncRNA	lnc	1	1;1;1	DAVISGALE000166006	740	740;740;740	0	0;0;0	0	0;0;0	NA	NA	NA	NA	NA	NA	NA	NA	NA	NA	NA	NA	lncgASinNest	LOC415515	ADAMTS17	0	lncgASinNest	1.1.1	LOC415515	ADAMTS17	0	-0.16	0.175427802902633	0	NA	NA	NA	NA	NA	NA	NA	NA	NA	NA	NA	NA	NA	NA	NA	NA	NA	NA	NA	NA	NA	NA	NA	NA	NA	NA	NA	NA	NA	NA	NA	NA	NA	NA	NA	NA	NA	NA	NA	NA	NA	NA	NA	NA	NA	NA	NA	NA	NA	NA	NA	NA	NA	NA	NA	NA	NA	NA	NA	NA	NA	NA	NA	denC;pcrs;jeju;thyr;cctl;trch;hard;pvtc;thym;adip;blod;bmdm;brai;burs;cecm;chor;coln;crbl;crtx;duod;embr;feat;gizz;hert;hypt;ileu;isth;kdny;livr;lung;lymB;lymT;magn;mono;mscB;nkil;optc;ovry;pine;pitu;rtin;skin;spln;test;thro;uter;utri	0.06;0.04;0.025;0.025;0.01;0.01;0.005;0.005;0.005;0;0;0;0;0;0;0;0;0;0;0;0;0;0;0;0;0;0;0;0;0;0;0;0;0;0;0;0;0;0;0;0;0;0;0;0;0;0	0	0	0	NA	NA	0.06	denC	0.04	pcrs	1.5	38	Null expression	NA	NA	NA	NA	NA	NA	NA	NA	NA	NA	NA	NA	NA	NA	NA	NA	NA	NA	NA	NA	NA	NA	NA	1	NA	NA	NA
DAVISGALG000041213	DAVISGALG000041213	NA	10	17237515	17238304	+	Davis	v1	lncRNA	lnc	NA	NA	NA	NA	NA	NA	790	1	DAVISGALT004121301	790	790;790;790	lncRNA	lnc	1	1;1;1	DAVISGALE000166014	790	790;790;790	0	0;0;0	0	0;0;0	NA	NA	NA	NA	NA	NA	NA	NA	NA	NA	NA	NA	lncgASinNest	LOC415515	ADAMTS17	0	lncgASinNest	1.1.1	LOC415515	ADAMTS17	0	-0.04	0.712374575952118	0	NA	NA	NA	NA	NA	NA	NA	NA	NA	NA	NA	NA	NA	NA	NA	NA	NA	NA	NA	NA	NA	NA	NA	NA	NA	NA	NA	NA	NA	NA	NA	NA	NA	NA	NA	NA	NA	NA	NA	NA	NA	NA	NA	NA	NA	NA	NA	NA	NA	NA	NA	NA	NA	NA	NA	NA	NA	NA	NA	NA	NA	NA	NA	thyr;adip;blod;bmdm;brai;burs;cctl;cecm;chor;coln;crbl;crtx;denC;duod;embr;feat;gizz;hard;hert;hypt;ileu;isth;jeju;kdny;livr;lung;lymB;lymT;magn;mono;mscB;nkil;optc;ovry;pcrs;pine;pitu;pvtc;rtin;skin;spln;test;thro;thym;trch;uter;utri	0.0275;0;0;0;0;0;0;0;0;0;0;0;0;0;0;0;0;0;0;0;0;0;0;0;0;0;0;0;0;0;0;0;0;0;0;0;0;0;0;0;0;0;0;0;0;0;0	0	0	0	NA	NA	0.0275	thyr	0	adip	Inf	46	Null expression	NA	NA	NA	NA	NA	NA	NA	NA	NA	NA	NA	NA	NA	NA	NA	NA	NA	NA	NA	NA	NA	NA	NA	1	NA	NA	NA
DAVISGALG000041219	DAVISGALG000041219	NA	10	16654943	16656749	-	Davis	v1	protein_coding	pcg	NA	NA	NA	NA	NA	NA	1807	1	DAVISGALT004121901	1807	1807;1807;1807	protein_coding	pcg	1	1;1;1	DAVISGALE000166048	1807	1807;1807;1807	0	0;0;0	0	0;0;0	NA	NA	NA	NA	NA	NA	NA	NA	NA	NA	NA	NA	NA	NA	NA	NA	NA	NA	NA	NA	NA	NA	NA	NA	NA	lncgSSinNest	LOC415511	FAM169B	0	lncgSSinNest	1.1.1	LOC415511	FAM169B	0	0.51	3.90488831802148e-07	0	NA	NA	NA	NA	NA	NA	NA	NA	NA	NA	NA	NA	NA	NA	NA	NA	NA	NA	NA	NA	NA	NA	NA	NA	NA	NA	NA	NA	NA	NA	NA	NA	NA	NA	NA	NA	NA	NA	NA	NA	NA	NA	NA	NA	NA	NA	NA	NA	NA	NA	denC;jeju;duod;coln;lymT;cecm;kdny;ileu;bmdm;spln;thym;utri;feat;trch;test;chor;adip;uter;lung;thyr;livr;rtin;isth;ovry;pine;pvtc;hard;gizz;thro;mono;skin;pcrs;hert;nkil;brai;crtx;burs;optc;crbl;lymB;magn;embr;cctl;pitu;hypt;mscB;blod	1.405;1.055;0.955;0.93;0.82;0.77;0.77;0.69;0.615;0.5825;0.5575;0.535;0.4825;0.455;0.39;0.375;0.37;0.33;0.285;0.2775;0.27;0.23;0.21;0.21;0.195;0.1925;0.18;0.16;0.145;0.13;0.13;0.12;0.11;0.11;0.095;0.095;0.09;0.09;0.085;0.085;0.085;0.08;0.06;0.025;0.02;0.02;0	1	34	2	0.71	0	1.405	denC	1.055	jeju	1.33	1	Standard expression	43	denC;jeju;duod;coln;lymT;cecm;kdny;ileu;bmdm;spln;thym;utri;feat;trch;test;chor;adip;uter;lung;thyr;livr;rtin;isth;ovry;pine;pvtc;hard;gizz;thro;mono;skin;pcrs;hert;nkil;brai;crtx;burs;optc;crbl;lymB;magn;embr;cctl	2	2.4;Inf	/denC;jeju;duod;coln;lymT;cecm;kdny;ileu;bmdm;spln;thym;utri;feat;trch;test;chor;adip;uter;lung;thyr;livr;rtin;isth;ovry;pine;pvtc;hard;gizz;thro;mono;skin;pcrs;hert;nkil;brai;crtx;burs;optc;crbl;lymB;magn;embr;cctl/pitu;hypt;mscB	/43/3	NA	NA	NA	NA	NA	NA	NA	NA	NA	NA	NA	NA	NA	NA	NA	NA	NA	1	NA	NA	NA
DAVISGALG000041220	DAVISGALG000041220	NA	10	16683985	16686232	-	Davis	v1	protein_coding	pcg	NA	NA	NA	NA	NA	NA	2014	1	DAVISGALT004122001	2014	2014;2014;2014	protein_coding	pcg	2	2;2;2	DAVISGALE000166049,DAVISGALE000166050	1674,340	340;1007;1674	1	1;1;1	2247	2247;2247;2247	NA	NA	NA	NA	NA	NA	NA	NA	NA	NA	NA	NA	NA	NA	NA	NA	NA	NA	NA	NA	NA	NA	NA	NA	NA	lncgASexOvlp	LOC100859846	PGPEP1L	0	lncgASexOvlp	1.1.1	LOC100859846	PGPEP1L	0	0.07	0.493888024496212	0	NA	NA	NA	NA	NA	NA	NA	NA	NA	NA	NA	NA	NA	NA	NA	NA	NA	NA	NA	NA	NA	NA	NA	NA	NA	NA	NA	NA	NA	NA	NA	NA	NA	NA	NA	NA	NA	NA	NA	NA	NA	NA	NA	NA	NA	NA	NA	NA	NA	NA	nkil;lymT;denC;pine;thro;mono;mscB;utri;thyr;feat;uter;brai;trch;bmdm;test;pitu;chor;coln;crbl;hert;kdny;hypt;hard;lymB;crtx;optc;pcrs;duod;lung;cctl;gizz;ovry;skin;jeju;pvtc;spln;adip;blod;burs;cecm;embr;ileu;isth;livr;magn;rtin;thym	1.81;0.955;0.46;0.285;0.27;0.22;0.19;0.18;0.16;0.1375;0.11;0.06;0.055;0.05;0.05;0.0475;0.035;0.035;0.03;0.03;0.03;0.0275;0.025;0.025;0.02;0.02;0.02;0.015;0.0125;0.01;0.01;0.01;0.01;0.0075;0.0075;0.005;0;0;0;0;0;0;0;0;0;0;0	1	11	1	0.93	1	1.81	nkil	0.955	lymT	1.9	11	Standard expression	2	nkil;lymT	2	2.08;Inf	/nkil;lymT/denC;pine;thro;mono;mscB;utri;thyr;feat;uter;brai;trch;bmdm;test;pitu;chor;coln;crbl;hert;kdny;hypt;hard;lymB;crtx;optc;pcrs;duod;lung;cctl;gizz;ovry;skin;jeju;pvtc;spln	/2/34	NA	NA	NA	NA	NA	NA	NA	NA	NA	NA	NA	NA	NA	NA	NA	1	NA	1	NA	NA	NA
DAVISGALG000041223	DAVISGALG000041223	NA	10	16700793	16705281	+	Davis	v1	protein_coding	pcg	NA	NA	NA	NA	NA	NA	4489	1	DAVISGALT004122301	4489	4489;4489;4489	protein_coding	pcg	1	1;1;1	DAVISGALE000166057	4489	4489;4489;4489	0	0;0;0	0	0;0;0	NA	NA	NA	NA	NA	NA	NA	NA	NA	NA	NA	NA	NA	NA	NA	NA	NA	NA	NA	NA	NA	NA	NA	NA	NA	lncgASexNest	LOC395889	IGF1R	0	lncgASexNest	1.1.1	LOC395889	IGF1R	0	0.23	0.0216246676013362	0	NA	NA	NA	NA	NA	NA	NA	NA	NA	NA	NA	NA	NA	NA	NA	NA	NA	NA	NA	NA	NA	NA	NA	NA	NA	NA	NA	NA	NA	NA	NA	NA	NA	NA	NA	NA	NA	NA	NA	NA	NA	NA	NA	NA	NA	NA	NA	NA	NA	NA	utri;rtin;nkil;pine;feat;isth;uter;chor;thyr;skin;blod;pitu;magn;mono;lymB;hard;ovry;test;thro;crtx;coln;pvtc;thym;pcrs;kdny;livr;lung;spln;duod;bmdm;embr;ileu;brai;crbl;burs;cctl;cecm;gizz;hert;optc;hypt;jeju;adip;mscB;trch;denC;lymT	32.715;30.06;23.15;19.085;13.375;11.995;10.1;9.86;7.6275;5.54;4.625;4.4525;2.35;0.41;0.275;0.265;0.13;0.1;0.065;0.055;0.04;0.04;0.035;0.03;0.025;0.02;0.02;0.02;0.0175;0.015;0.015;0.015;0.0125;0.0125;0.01;0.01;0.01;0.01;0.01;0.01;0.0075;0.0075;0.005;0.005;0.005;0;0	1	18	13	0.82	0	32.715	utri	30.06	rtin	1.09	2	Standard expression	13	utri;rtin;nkil;pine;feat;isth;uter;chor;thyr;skin;blod;pitu;magn	3	5.73;2.04;Inf	/utri;rtin;nkil;pine;feat;isth;uter;chor;thyr;skin;blod;pitu;magn/mono;lymB;hard/ovry;test;thro;crtx;coln;pvtc;thym;pcrs;kdny;livr;lung;spln;duod;bmdm;embr;ileu;brai;crbl;burs;cctl;cecm;gizz;hert;optc;hypt;jeju;adip;mscB;trch	/13/3/29	NA	NA	NA	NA	NA	NA	NA	NA	NA	NA	NA	NA	NA	NA	NA	NA	1	1	NA	NA	NA
DAVISGALG000041225	DAVISGALG000041225	NA	10	16710625	16712538	+	Davis	v1	lncRNA	lnc	NA	NA	NA	NA	NA	NA	1914	1	DAVISGALT004122501	1914	1914;1914;1914	lncRNA	lnc	1	1;1;1	DAVISGALE000166069	1914	1914;1914;1914	0	0;0;0	0	0;0;0	NA	NA	NA	NA	NA	NA	NA	NA	NA	NA	NA	NA	lncgASinNest	LOC395889	IGF1R	0	lncgASinNest	1.1.1	LOC395889	IGF1R	0	0.06	0.593893430993338	0	NA	NA	NA	NA	NA	NA	NA	NA	NA	NA	NA	NA	NA	NA	lincSSup	DAVISGALG000041226	DAVISGALG000041226	7858	lincSSup	1.1.1	DAVISGALG000041226	DAVISGALG000041226	7858	0.25	0.0520555630653031	1	feat	NA	NA	NA	NA	NA	NA	NA	NA	NA	NA	NA	NA	NA	NA	NA	NA	NA	NA	NA	NA	NA	NA	NA	NA	NA	NA	NA	NA	NA	NA	NA	NA	NA	NA	NA	NA	rtin;nkil;utri;pine;isth;feat;pitu;chor;thyr;blod;uter;skin;test;magn;denC;mono;pcrs;thym;burs;cctl;ileu;lymB;trch;adip;bmdm;brai;cecm;coln;crbl;crtx;duod;embr;gizz;hard;hert;hypt;jeju;kdny;livr;lung;lymT;mscB;optc;ovry;pvtc;spln;thro	2.53;1.37;0.79;0.66;0.57;0.5275;0.265;0.16;0.1175;0.105;0.1;0.05;0.035;0.03;0.02;0.02;0.02;0.0125;0.01;0.01;0.005;0.005;0.005;0;0;0;0;0;0;0;0;0;0;0;0;0;0;0;0;0;0;0;0;0;0;0;0	1	11	2	0.94	1	2.53	rtin	1.37	nkil	1.85	24	Standard expression	11	rtin;nkil;utri;pine;isth;feat;pitu;chor;thyr;blod;uter	3	2;2;Inf	/rtin;nkil;utri;pine;isth;feat;pitu;chor;thyr;blod;uter/skin;test;magn;denC;mono;pcrs;thym;burs;cctl/ileu;lymB;trch	/11/9/3	NA	NA	NA	NA	NA	NA	NA	NA	NA	NA	NA	NA	NA	NA	NA	NA	NA	1	NA	NA	NA
DAVISGALG000041226	DAVISGALG000041226	NA	10	16720396	16720872	+	Davis	v1	lncRNA	lnc	NA	NA	NA	NA	NA	NA	477	1	DAVISGALT004122601	477	477;477;477	lncRNA	lnc	1	1;1;1	DAVISGALE000166070	477	477;477;477	0	0;0;0	0	0;0;0	NA	NA	NA	NA	NA	NA	NA	NA	NA	NA	NA	NA	lncgASinNest	LOC395889	IGF1R	0	lncgASinNest	1.1.1	LOC395889	IGF1R	0	-0.16	0.182759633271719	0	NA	NA	NA	NA	NA	NA	NA	NA	NA	NA	NA	NA	NA	NA	lincSSdw	DAVISGALG000041225	DAVISGALG000041225	7858	lincSSdw	1.1.1	DAVISGALG000041225	DAVISGALG000041225	7858	0.25	0.0520555630653031	1	feat	NA	NA	NA	NA	NA	NA	NA	NA	NA	NA	NA	NA	NA	NA	NA	NA	NA	NA	NA	NA	NA	NA	NA	NA	NA	NA	NA	NA	NA	NA	NA	NA	NA	NA	NA	NA	feat;pcrs;thyr;cctl;adip;blod;bmdm;brai;burs;cecm;chor;coln;crbl;crtx;denC;duod;embr;gizz;hard;hert;hypt;ileu;isth;jeju;kdny;livr;lung;lymB;lymT;magn;mono;mscB;nkil;optc;ovry;pine;pitu;pvtc;rtin;skin;spln;test;thro;thym;trch;uter;utri	0.145;0.04;0.015;0.01;0;0;0;0;0;0;0;0;0;0;0;0;0;0;0;0;0;0;0;0;0;0;0;0;0;0;0;0;0;0;0;0;0;0;0;0;0;0;0;0;0;0;0	1	1	0	0.99	1	0.145	feat	0.04	pcrs	3.62	43	Weak expression	1	feat	3	3.62;2.67;Inf	/feat/pcrs/thyr;cctl	/1/1/2	NA	NA	NA	NA	NA	NA	NA	NA	NA	NA	NA	NA	NA	NA	NA	NA	NA	1	NA	NA	NA
DAVISGALG000041228	DAVISGALG000041228	NA	10	16765046	16768120	-	Davis	v1	protein_coding	pcg	NA	NA	NA	NA	NA	NA	3075	1	DAVISGALT004122801	3075	3075;3075;3075	protein_coding	pcg	1	1;1;1	DAVISGALE000166078	3075	3075;3075;3075	0	0;0;0	0	0;0;0	NA	NA	NA	NA	NA	NA	NA	NA	NA	NA	NA	NA	NA	NA	NA	NA	NA	NA	NA	NA	NA	NA	NA	NA	NA	lncgSSinNest	LOC395889	IGF1R	0	lncgSSinNest	1.1.1	LOC395889	IGF1R	0	-0.09	0.398316492166776	0	NA	NA	NA	NA	NA	NA	NA	NA	NA	NA	NA	NA	NA	NA	NA	NA	NA	NA	NA	NA	NA	NA	NA	NA	NA	NA	NA	NA	NA	NA	NA	NA	NA	NA	NA	NA	NA	NA	NA	NA	NA	NA	NA	NA	NA	NA	NA	NA	NA	NA	lymT;denC;thym;mono;trch;test;lymB;hard;pcrs;pvtc;cecm;optc;coln;utri;thyr;jeju;gizz;skin;ovry;thro;duod;ileu;mscB;cctl;chor;hert;spln;kdny;lung;burs;feat;crbl;crtx;hypt;adip;blod;bmdm;brai;embr;isth;livr;magn;nkil;pine;pitu;rtin;uter	3.025;0.885;0.82;0.395;0.285;0.17;0.15;0.14;0.13;0.1275;0.125;0.12;0.11;0.11;0.105;0.0725;0.06;0.06;0.055;0.055;0.0525;0.0525;0.045;0.04;0.04;0.04;0.04;0.0375;0.035;0.03;0.0225;0.01;0.005;0.005;0;0;0;0;0;0;0;0;0;0;0;0;0	1	15	1	0.94	1	3.025	lymT	0.885	denC	3.42	13	Standard expression	1	lymT	5	3.42;2.08;2.25;2;Inf	/lymT/denC;thym/mono;trch;test;lymB;hard;pcrs;pvtc;cecm;optc;coln;utri;thyr;jeju;gizz;skin;ovry;thro;duod;ileu;mscB;cctl;chor;hert;spln;kdny;lung;burs;feat/crbl/crtx;hypt	/1/2/28/1/2	NA	NA	NA	NA	NA	NA	NA	NA	NA	NA	NA	NA	NA	NA	NA	NA	NA	1	NA	NA	NA
DAVISGALG000041229	DAVISGALG000041229	NA	10	16768766	16770221	+	Davis	v1	lncRNA	lnc	NA	NA	NA	NA	NA	NA	1456	1	DAVISGALT004122901	1456	1456;1456;1456	lncRNA	lnc	1	1;1;1	DAVISGALE000166079	1456	1456;1456;1456	0	0;0;0	0	0;0;0	NA	NA	NA	NA	NA	NA	NA	NA	NA	NA	NA	NA	lncgASinNest	LOC395889	IGF1R	0	lncgASinNest	1.1.1	LOC395889	IGF1R	0	-0.18	0.133145185740105	0	NA	NA	NA	NA	NA	NA	NA	NA	NA	NA	NA	NA	NA	NA	lincConv	DAVISGALG000041230	DAVISGALG000041230	8538	lincConv	1.1.1	DAVISGALG000041230	DAVISGALG000041230	8538	0.24	0.0434408164699615	0	NA	NA	NA	NA	NA	NA	NA	NA	NA	NA	NA	NA	NA	NA	NA	NA	NA	NA	NA	NA	NA	NA	NA	NA	NA	NA	NA	NA	NA	NA	NA	NA	NA	NA	NA	NA	NA	thyr;test;feat;mono;cctl;pcrs;pvtc;trch;lymB;adip;blod;bmdm;brai;burs;cecm;chor;coln;crbl;crtx;denC;duod;embr;gizz;hard;hert;hypt;ileu;isth;jeju;kdny;livr;lung;lymT;magn;mscB;nkil;optc;ovry;pine;pitu;rtin;skin;spln;thro;thym;uter;utri	0.0475;0.04;0.0275;0.025;0.01;0.01;0.005;0.005;0.0025;0;0;0;0;0;0;0;0;0;0;0;0;0;0;0;0;0;0;0;0;0;0;0;0;0;0;0;0;0;0;0;0;0;0;0;0;0;0	0	0	0	NA	NA	0.0475	thyr	0.04	test	1.19	38	Null expression	NA	NA	NA	NA	NA	NA	NA	NA	NA	NA	NA	NA	NA	NA	NA	NA	NA	NA	NA	NA	NA	NA	NA	1	NA	NA	NA
DAVISGALG000041230	DAVISGALG000041230	NA	10	16778759	16781678	-	Davis	v1	lncRNA	lnc	NA	NA	NA	NA	NA	NA	2920	1	DAVISGALT004123001	2920	2920;2920;2920	lncRNA	lnc	1	1;1;1	DAVISGALE000166080	2920	2920;2920;2920	0	0;0;0	0	0;0;0	NA	NA	NA	NA	NA	NA	NA	NA	NA	NA	NA	NA	lncgSSinNest	LOC395889	IGF1R	0	lncgSSinNest	1.1.1	LOC395889	IGF1R	0	0	0.963262001053458	0	NA	NA	NA	NA	NA	NA	NA	NA	NA	NA	NA	NA	NA	NA	lincConv	DAVISGALG000041229	DAVISGALG000041229	8538	lincConv	1.1.1	DAVISGALG000041229	DAVISGALG000041229	8538	0.24	0.0434408164699615	0	NA	NA	NA	NA	NA	NA	NA	NA	NA	NA	NA	NA	NA	NA	NA	NA	NA	NA	NA	NA	NA	NA	NA	NA	NA	NA	NA	NA	NA	NA	NA	NA	NA	NA	NA	NA	NA	lymT;thym;denC;mono;thyr;coln;trch;gizz;cecm;skin;hard;pvtc;duod;optc;jeju;lymB;pcrs;ileu;utri;ovry;chor;uter;rtin;cctl;crtx;spln;test;feat;burs;hert;kdny;lung;mscB;brai;crbl;pitu;hypt;bmdm;adip;blod;embr;isth;livr;magn;nkil;pine;thro	2.505;0.9725;0.78;0.545;0.5275;0.42;0.4;0.265;0.235;0.225;0.2;0.1925;0.18;0.18;0.17;0.17;0.14;0.1125;0.105;0.08;0.07;0.06;0.055;0.05;0.05;0.05;0.05;0.0475;0.035;0.03;0.03;0.03;0.02;0.015;0.0125;0.01;0.0075;0.005;0;0;0;0;0;0;0;0;0	1	19	1	0.9	1	2.505	lymT	0.9725	thym	2.58	9	Standard expression	1	lymT	2	2.58;Inf	/lymT/thym;denC;mono;thyr;coln;trch;gizz;cecm;skin;hard;pvtc;duod;optc;jeju;lymB;pcrs;ileu;utri;ovry;chor;uter;rtin;cctl;crtx;spln;test;feat;burs;hert;kdny;lung;mscB;brai;crbl;pitu;hypt;bmdm	/1/37	NA	NA	NA	NA	NA	NA	NA	NA	NA	NA	NA	NA	NA	NA	NA	NA	NA	1	NA	NA	NA
DAVISGALG000041232	DAVISGALG000041232	NA	10	16793158	16799202	-	Davis	v1	protein_coding	pcg	NA	NA	NA	NA	NA	NA	6045	1	DAVISGALT004123201	6045	6045;6045;6045	protein_coding	pcg	1	1;1;1	DAVISGALE000166081	6045	6045;6045;6045	0	0;0;0	0	0;0;0	NA	NA	NA	NA	NA	NA	NA	NA	NA	NA	NA	NA	NA	NA	NA	NA	NA	NA	NA	NA	NA	NA	NA	NA	NA	lncgSSinNest	LOC395889	IGF1R	0	lncgSSinNest	1.1.1	LOC395889	IGF1R	0	-0.04	0.700015623342175	0	NA	NA	NA	NA	NA	NA	NA	NA	NA	NA	NA	NA	NA	NA	NA	NA	NA	NA	NA	NA	NA	NA	NA	NA	NA	NA	NA	NA	NA	NA	NA	NA	NA	NA	NA	NA	NA	NA	NA	NA	NA	NA	NA	NA	NA	NA	NA	NA	NA	NA	lymT;thym;thyr;denC;mono;trch;skin;coln;ovry;utri;lymB;cecm;duod;hard;optc;pvtc;gizz;lung;test;ileu;pcrs;chor;thro;kdny;jeju;nkil;uter;spln;rtin;cctl;isth;crbl;hert;mscB;burs;pitu;brai;feat;bmdm;livr;magn;adip;blod;embr;hypt;crtx;pine	4.675;1.6575;1.23;0.72;0.635;0.48;0.35;0.27;0.27;0.245;0.235;0.23;0.2125;0.21;0.2;0.1975;0.185;0.185;0.175;0.1725;0.17;0.15;0.125;0.115;0.1125;0.11;0.1;0.095;0.08;0.07;0.065;0.0625;0.06;0.05;0.0425;0.0275;0.025;0.025;0.02;0.02;0.015;0.01;0.01;0.01;0.0075;0.005;0	1	27	3	0.91	1	4.675	lymT	1.6575	thym	2.82	1	Standard expression	1	lymT	2	2.82;Inf	/lymT/thym;thyr;denC;mono;trch;skin;coln;ovry;utri;lymB;cecm;duod;hard;optc;pvtc;gizz;lung;test;ileu;pcrs;chor;thro;kdny;jeju;nkil;uter;spln;rtin;cctl;isth;crbl;hert;mscB;burs;pitu;brai;feat;bmdm;livr;magn;adip;blod;embr;hypt;crtx	/1/45	NA	NA	NA	NA	NA	NA	NA	NA	NA	NA	NA	NA	NA	NA	NA	NA	NA	1	NA	NA	NA
DAVISGALG000041233	DAVISGALG000041233	NA	10	16808053	16810073	-	Davis	v1	lncRNA	lnc	NA	NA	NA	NA	NA	NA	2021	1	DAVISGALT004123301	2021	2021;2021;2021	lncRNA	lnc	1	1;1;1	DAVISGALE000166082	2021	2021;2021;2021	0	0;0;0	0	0;0;0	NA	NA	NA	NA	NA	NA	NA	NA	NA	NA	NA	NA	lncgSSinNest	LOC395889	IGF1R	0	lncgSSinNest	1.1.1	LOC395889	IGF1R	0	-0.13	0.22184925178003	0	NA	NA	NA	NA	NA	NA	NA	NA	NA	NA	NA	NA	NA	NA	NA	NA	NA	NA	NA	NA	NA	NA	NA	NA	NA	NA	NA	NA	NA	NA	NA	NA	NA	NA	NA	NA	NA	NA	NA	NA	NA	NA	NA	NA	NA	NA	NA	NA	NA	NA	NA	NA	NA	NA	NA	NA	NA	NA	NA	NA	NA	NA	NA	lymT;thym;mono;denC;trch;thyr;lymB;hard;optc;utri;pvtc;pcrs;cecm;coln;duod;uter;ileu;chor;gizz;skin;ovry;isth;cctl;hert;jeju;burs;spln;lung;crbl;feat;kdny;crtx;mscB;test;hypt;adip;blod;bmdm;brai;embr;livr;magn;nkil;pine;pitu;rtin;thro	4.345;2.2325;0.835;0.825;0.585;0.4025;0.345;0.31;0.29;0.27;0.255;0.25;0.245;0.21;0.205;0.185;0.175;0.165;0.14;0.125;0.12;0.095;0.09;0.09;0.0875;0.085;0.075;0.06;0.03;0.03;0.025;0.02;0.015;0.01;0.005;0;0;0;0;0;0;0;0;0;0;0;0	1	21	2	0.91	1	4.345	lymT	2.2325	thym	1.95	12	Standard expression	2	lymT;thym	4	2.67;2;2;Inf	/lymT;thym/mono;denC;trch;thyr;lymB;hard;optc;utri;pvtc;pcrs;cecm;coln;duod;uter;ileu;chor;gizz;skin;ovry;isth;cctl;hert;jeju;burs;spln;lung/crbl;feat;kdny;crtx;mscB;test/hypt	/2/26/6/1	NA	NA	NA	NA	NA	NA	NA	NA	NA	NA	NA	NA	NA	NA	NA	NA	NA	1	NA	NA	NA
DAVISGALG000041242	DAVISGALG000041242	NA	10	17850583	17852838	-	Davis	v1	lncRNA	lnc	NA	NA	NA	NA	NA	NA	1027	1	DAVISGALT004124201	1027	1027;1027;1027	lncRNA	lnc	2	2;2;2	DAVISGALE000166156,DAVISGALE000166157	929,98	98;514;929	1	1;1;1	2255	2255;2255;2255	NA	NA	NA	NA	NA	NA	NA	NA	NA	NA	NA	NA	lincSSup	LOC415534	PARP16	571	lincSSup	1.1.1	LOC415534	PARP16	571	0	1	0	NA	NA	NA	NA	NA	NA	NA	NA	NA	NA	NA	NA	NA	NA	lncgASexOvlp	FRAGALG000000091513	FRAGALG000000091513	0	lncgASexOvlp	1.1.1	FRAGALG000000091513	FRAGALG000000091513	0	0.27	0.0317127014042966	1	NA	NA	NA	NA	NA	NA	NA	NA	NA	NA	NA	NA	NA	NA	NA	NA	NA	NA	NA	NA	NA	NA	NA	NA	NA	NA	NA	NA	NA	NA	NA	NA	NA	NA	NA	NA	NA	ovry;thyr;test;pcrs;feat;lymB;cctl;pvtc;adip;blod;bmdm;brai;burs;cecm;chor;coln;crbl;crtx;denC;duod;embr;gizz;hard;hert;hypt;ileu;isth;jeju;kdny;livr;lung;lymT;magn;mono;mscB;nkil;optc;pine;pitu;rtin;skin;spln;thro;thym;trch;uter;utri	5.52;0.0375;0.03;0.02;0.0175;0.0125;0.01;0.005;0;0;0;0;0;0;0;0;0;0;0;0;0;0;0;0;0;0;0;0;0;0;0;0;0;0;0;0;0;0;0;0;0;0;0;0;0;0;0	1	1	1	1	1	5.52	ovry	0.0375	thyr	147.2	39	Standard expression	1	ovry	3	147.2;2;Inf	/ovry/thyr;test;pcrs;feat;lymB;cctl/pvtc	/1/6/1	NA	NA	NA	NA	NA	NA	NA	NA	NA	NA	NA	NA	NA	NA	NA	NA	NA	1	NA	NA	NA
DAVISGALG000041245	DAVISGALG000041245	NA	10	17864140	17865246	-	Davis	v1	protein_coding	pcg	NA	NA	NA	NA	NA	NA	1107	1	DAVISGALT004124501	1107	1107;1107;1107	protein_coding	pcg	1	1;1;1	DAVISGALE000166158	1107	1107;1107;1107	0	0;0;0	0	0;0;0	NA	NA	NA	NA	NA	NA	NA	NA	NA	NA	NA	NA	NA	NA	NA	NA	NA	NA	NA	NA	NA	NA	NA	NA	NA	lincSSdw	LOC415535	IGDCC3	3596	lincSSdw	1.1.1	LOC415535	IGDCC3	3596	0.57	2.96383845261586e-08	0	NA	NA	NA	NA	NA	NA	NA	NA	NA	NA	NA	NA	NA	NA	NA	NA	NA	NA	NA	NA	NA	NA	NA	NA	NA	NA	NA	NA	NA	NA	NA	NA	NA	NA	NA	NA	NA	NA	NA	NA	NA	NA	NA	NA	NA	NA	NA	NA	NA	NA	pine;rtin;test;embr;blod;thro;hypt;utri;brai;crbl;pitu;coln;denC;cecm;crtx;gizz;burs;adip;feat;spln;duod;pcrs;optc;ileu;skin;jeju;pvtc;thyr;ovry;cctl;trch;lung;hert;kdny;lymB;mono;thym;bmdm;chor;hard;isth;livr;lymT;magn;mscB;nkil;uter	4.33;3.875;2.44;1.98;1.93;1.545;1.455;1.31;1.245;0.985;0.8975;0.525;0.42;0.41;0.405;0.39;0.18;0.115;0.115;0.0725;0.07;0.07;0.06;0.055;0.05;0.045;0.0425;0.0375;0.03;0.02;0.015;0.0125;0.01;0.01;0.005;0.005;0.005;0;0;0;0;0;0;0;0;0;0	1	19	9	0.84	0	4.33	pine	3.875	rtin	1.12	10	Standard expression	16	pine;rtin;test;embr;blod;thro;hypt;utri;brai;crbl;pitu;coln;denC;cecm;crtx;gizz	3	2.17;2;Inf	/pine;rtin;test;embr;blod;thro;hypt;utri;brai;crbl;pitu;coln;denC;cecm;crtx;gizz/burs;adip;feat;spln;duod;pcrs;optc;ileu;skin;jeju;pvtc;thyr;ovry;cctl;trch;lung;hert;kdny/lymB;mono;thym	/16/18/3	NA	NA	NA	NA	NA	NA	NA	NA	NA	NA	NA	NA	NA	NA	NA	NA	1	1	1	NA	NA
DAVISGALG000041246	DAVISGALG000041246	NA	10	17956702	17959054	-	Davis	v1	protein_coding	pcg	NA	NA	NA	NA	NA	NA	2353	1	DAVISGALT004124601	2353	2353;2353;2353	protein_coding	pcg	1	1;1;1	DAVISGALE000166159	2353	2353;2353;2353	0	0;0;0	0	0;0;0	NA	NA	NA	NA	NA	NA	NA	NA	NA	NA	NA	NA	NA	NA	NA	NA	NA	NA	NA	NA	NA	NA	NA	NA	NA	lincSSdw	LOC415537	IGDCC4	570	lincSSdw	1.1.1	LOC415537	IGDCC4	570	0.85	2.97843354750524e-17	0	NA	NA	NA	NA	NA	NA	NA	NA	NA	NA	NA	NA	NA	NA	NA	NA	NA	NA	NA	NA	NA	NA	NA	NA	NA	NA	NA	NA	NA	NA	NA	NA	NA	NA	NA	NA	NA	NA	NA	NA	NA	NA	NA	NA	NA	NA	NA	NA	NA	NA	pine;pitu;rtin;embr;thyr;brai;hypt;livr;crbl;crtx;utri;test;chor;spln;kdny;lung;coln;adip;burs;cecm;mscB;blod;gizz;denC;ovry;lymB;optc;ileu;duod;thro;magn;feat;hard;skin;jeju;hert;pvtc;uter;isth;thym;trch;pcrs;bmdm;lymT;cctl;mono;nkil	109.38;34.85;32.17;26.92;19.1525;16.725;16.175;12.31;11.87;11.545;9.23;8.67;7.245;5.2975;4.6975;2.965;2.225;2.015;1.6875;1.595;1.405;1.075;1.02;1.005;0.92;0.8775;0.78;0.6725;0.6275;0.595;0.575;0.525;0.3475;0.32;0.3;0.27;0.2175;0.215;0.16;0.16;0.14;0.11;0.05;0.04;0.01;0;0	1	42	24	0.76	0	109.38	pine	34.85	pitu	3.14	2	Standard expression	1	pine	4	3.14;2.2;4;Inf	/pine/pitu;rtin;embr;thyr;brai;hypt;livr;crbl;crtx;utri;test;chor;spln;kdny;lung;coln;adip;burs;cecm;mscB;blod;gizz;denC;ovry;lymB;optc;ileu;duod;thro;magn;feat;hard;skin;jeju;hert;pvtc;uter;isth;thym;trch;pcrs/bmdm;lymT/cctl	/1/41/2/1	NA	NA	NA	NA	NA	NA	NA	NA	NA	NA	NA	NA	NA	NA	NA	1	1	1	NA	NA	NA
DAVISGALG000041252	DAVISGALG000041252	NA	10	17820518	17821696	+	Davis	v1	lncRNA	lnc	NA	NA	NA	NA	NA	NA	1179	1	DAVISGALT004125201	1179	1179;1179;1179	lncRNA	lnc	1	1;1;1	DAVISGALE000166177	1179	1179;1179;1179	0	0;0;0	0	0;0;0	NA	NA	NA	NA	NA	NA	NA	NA	NA	NA	NA	NA	lncgASexOvlp	LOC415533	CILP	0	lncgASexOvlp	1.1.1	LOC415533	CILP	0	0.33	0.00112247376504875	0	NA	NA	NA	NA	NA	NA	NA	NA	NA	NA	NA	NA	NA	NA	lincSSup	NONGGAG001010	NONGGAG001010	4354	lincSSup	1.1.1	NONGGAG001010	NONGGAG001010	4354	0.55	9.38349322066245e-08	0	NA	NA	NA	NA	NA	NA	NA	NA	NA	NA	NA	NA	NA	NA	NA	NA	NA	NA	NA	NA	NA	NA	NA	NA	NA	NA	NA	NA	NA	NA	NA	NA	NA	NA	NA	NA	NA	feat;rtin;pine;crtx;test;thyr;pitu;denC;coln;brai;crbl;utri;blod;cecm;ovry;uter;thro;lung;spln;hypt;burs;embr;gizz;adip;chor;hard;ileu;duod;kdny;bmdm;isth;hert;thym;lymB;lymT;jeju;optc;livr;pcrs;pvtc;skin;trch;mscB;cctl;mono;magn;nkil	7.695;2.75;2.285;1.005;1;0.9475;0.9325;0.885;0.49;0.4825;0.455;0.415;0.35;0.32;0.31;0.31;0.305;0.295;0.2675;0.25;0.215;0.165;0.155;0.14;0.135;0.13;0.12;0.115;0.0975;0.095;0.095;0.09;0.0875;0.08;0.08;0.0775;0.07;0.06;0.05;0.05;0.05;0.05;0.04;0.02;0.01;0;0	1	28	5	0.88	0	7.695	feat	2.75	rtin	2.8	2	Standard expression	1	feat	5	2.8;2.27;2;2;Inf	/feat/rtin;pine/crtx;test;thyr;pitu;denC;coln;brai;crbl;utri;blod;cecm;ovry;uter;thro;lung;spln;hypt;burs;embr;gizz;adip;chor;hard;ileu;duod;kdny;bmdm;isth;hert;thym;lymB;lymT;jeju;optc;livr;pcrs;pvtc;skin;trch;mscB/cctl/mono	/1/2/40/1/1	NA	NA	NA	NA	NA	NA	NA	NA	NA	NA	NA	NA	NA	NA	NA	NA	NA	1	NA	NA	NA
DAVISGALG000041255	DAVISGALG000041255	NA	10	17873427	17873860	-	Davis	v1	lncRNA	lnc	NA	NA	NA	NA	NA	NA	434	1	DAVISGALT004125501	434	434;434;434	lncRNA	lnc	1	1;1;1	DAVISGALE000166194	434	434;434;434	0	0;0;0	0	0;0;0	NA	NA	NA	NA	NA	NA	NA	NA	NA	NA	NA	NA	lncgSSinNest	LOC415535	IGDCC3	0	lncgSSinNest	1.1.1	LOC415535	IGDCC3	0	0.67	5.62097762963335e-11	0	NA	NA	NA	NA	NA	NA	NA	NA	NA	NA	NA	NA	NA	NA	lincConv	INRAGALG00000003690	INRAGALG00000003690	9157	lincConv	1.1.1	INRAGALG00000003690	INRAGALG00000003690	9157	0.33	0.00137866282970314	0	NA	NA	NA	NA	NA	NA	NA	NA	NA	NA	NA	NA	NA	NA	NA	NA	NA	NA	NA	NA	NA	NA	NA	NA	NA	NA	NA	NA	NA	NA	NA	NA	NA	NA	NA	NA	NA	thro;pine;gizz;blod;coln;cecm;adip;pitu;burs;brai;rtin;test;utri;chor;crbl;ovry;hypt;uter;ileu;crtx;spln;duod;embr;hert;skin;mscB;pvtc;feat;jeju;thyr;optc;trch;lymB;kdny;pcrs;mono;cctl;hard;lung;thym;bmdm;denC;isth;livr;lymT;magn;nkil	11.64;6.39;6.045;5.6875;4.6;2.805;2.52;2.485;2.3425;1.88;1.28;1.28;0.94;0.9;0.875;0.75;0.7475;0.74;0.72;0.675;0.595;0.575;0.495;0.43;0.38;0.345;0.3125;0.215;0.18;0.15;0.1;0.085;0.07;0.06;0.06;0.05;0.03;0.03;0.01;0.01;0;0;0;0;0;0;0	1	31	12	0.8	0	11.64	thro	6.39	pine	1.82	7	Standard expression	38	thro;pine;gizz;blod;coln;cecm;adip;pitu;burs;brai;rtin;test;utri;chor;crbl;ovry;hypt;uter;ileu;crtx;spln;duod;embr;hert;skin;mscB;pvtc;feat;jeju;thyr;optc;trch;lymB;kdny;pcrs;mono;cctl;hard	2	3;Inf	/thro;pine;gizz;blod;coln;cecm;adip;pitu;burs;brai;rtin;test;utri;chor;crbl;ovry;hypt;uter;ileu;crtx;spln;duod;embr;hert;skin;mscB;pvtc;feat;jeju;thyr;optc;trch;lymB;kdny;pcrs;mono;cctl;hard/lung;thym	/38/2	NA	NA	NA	NA	NA	NA	NA	NA	NA	NA	NA	NA	NA	NA	NA	NA	1	1	NA	NA	NA
DAVISGALG000041271	DAVISGALG000041271	NA	10	17568261	17569404	+	Davis	v1	protein_coding	pcg	NA	NA	NA	NA	NA	NA	1144	1	DAVISGALT004127101	1144	1144;1144;1144	protein_coding	pcg	1	1;1;1	DAVISGALE000166282	1144	1144;1144;1144	0	0;0;0	0	0;0;0	NA	NA	NA	NA	NA	NA	NA	NA	NA	NA	NA	NA	NA	NA	NA	NA	NA	NA	NA	NA	NA	NA	NA	NA	NA	lincSSdw	LOC415520	LRRK1	7803	lincSSdw	1.1.1	LOC415520	LRRK1	7803	0.17	0.103797944888242	0	NA	NA	NA	NA	NA	NA	NA	NA	NA	NA	NA	NA	NA	NA	NA	NA	NA	NA	NA	NA	NA	NA	NA	NA	NA	NA	NA	NA	NA	NA	NA	NA	NA	NA	NA	NA	NA	NA	NA	NA	NA	NA	NA	NA	NA	NA	NA	NA	NA	NA	nkil;uter;rtin;coln;pine;utri;feat;ileu;denC;blod;cecm;duod;gizz;mono;lymB;thyr;trch;jeju;spln;burs;crtx;pcrs;pvtc;skin;cctl;optc;hard;adip;bmdm;brai;chor;crbl;embr;hert;hypt;isth;kdny;livr;lung;lymT;magn;mscB;ovry;pitu;test;thro;thym	5.6;0.97;0.36;0.31;0.29;0.21;0.2075;0.115;0.11;0.085;0.07;0.065;0.06;0.06;0.0525;0.05;0.05;0.04;0.025;0.02;0.02;0.02;0.02;0.02;0.01;0.01;0.005;0;0;0;0;0;0;0;0;0;0;0;0;0;0;0;0;0;0;0;0	1	9	1	0.97	1	5.6	nkil	0.97	uter	5.77	20	Standard expression	1	nkil	5	5.77;2.69;2;2;Inf	/nkil/uter/rtin;coln;pine;utri;feat;ileu;denC;blod;cecm;duod;gizz;mono;lymB;thyr;trch;jeju;spln;burs;crtx;pcrs;pvtc;skin/cctl;optc/hard	/1/1/22/2/1	NA	NA	NA	NA	NA	NA	NA	NA	NA	NA	NA	NA	NA	NA	NA	NA	NA	1	NA	NA	NA
DAVISGALG000041272	DAVISGALG000041272	NA	10	17581178	17581847	+	Davis	v1	lncRNA	lnc	NA	NA	NA	NA	NA	NA	670	1	DAVISGALT004127201	670	670;670;670	lncRNA	lnc	1	1;1;1	DAVISGALE000166283	670	670;670;670	0	0;0;0	0	0;0;0	NA	NA	NA	NA	NA	NA	NA	NA	NA	NA	NA	NA	lncgASinNest	LOC415521	CHSY1	0	lncgASinNest	1.1.1	LOC415521	CHSY1	0	-0.31	0.00624210972064684	0	NA	NA	NA	NA	NA	NA	NA	NA	NA	NA	NA	NA	NA	NA	lincConv	DAVISGALG000041274	DAVISGALG000041274	8957	lincConv	1.1.1	DAVISGALG000041274	DAVISGALG000041274	8957	0.39	0.000782849275730024	0	NA	NA	NA	NA	NA	NA	NA	NA	NA	NA	NA	NA	NA	NA	NA	NA	NA	NA	NA	NA	NA	NA	NA	NA	NA	NA	NA	NA	NA	NA	NA	NA	NA	NA	NA	NA	NA	nkil;denC;mono;feat;utri;pcrs;thyr;duod;lymB;cctl;skin;optc;ileu;pvtc;thym;trch;adip;blod;bmdm;brai;burs;cecm;chor;coln;crbl;crtx;embr;gizz;hard;hert;hypt;isth;jeju;kdny;livr;lung;lymT;magn;mscB;ovry;pine;pitu;rtin;spln;test;thro;uter	2.65;0.245;0.075;0.07;0.07;0.06;0.045;0.0425;0.035;0.03;0.03;0.01;0.0075;0.005;0.005;0.005;0;0;0;0;0;0;0;0;0;0;0;0;0;0;0;0;0;0;0;0;0;0;0;0;0;0;0;0;0;0;0	1	2	1	0.99	1	2.65	nkil	0.245	denC	10.82	31	Standard expression	1	nkil	4	10.82;3.27;3;Inf	/nkil/denC/mono;feat;utri;pcrs;thyr;duod;lymB;cctl;skin/optc;ileu;pvtc;thym;trch	/1/1/9/5	NA	NA	NA	NA	NA	NA	NA	NA	NA	NA	NA	NA	NA	NA	NA	NA	NA	1	NA	NA	NA
DAVISGALG000041273	DAVISGALG000041273	NA	10	17589567	17589937	+	Davis	v1	lncRNA	lnc	NA	NA	NA	NA	NA	NA	371	1	DAVISGALT004127301	371	371;371;371	lncRNA	lnc	1	1;1;1	DAVISGALE000166284	371	371;371;371	0	0;0;0	0	0;0;0	NA	NA	NA	NA	NA	NA	NA	NA	NA	NA	NA	NA	lncgASinNest	LOC415521	CHSY1	0	lncgASinNest	1.1.1	LOC415521	CHSY1	0	-0.29	0.0177060658073666	0	NA	NA	NA	NA	NA	NA	NA	NA	NA	NA	NA	NA	NA	NA	lincSSdw	DAVISGALG000041272	DAVISGALG000041272	7720	lincSSdw	1.1.1	DAVISGALG000041272	DAVISGALG000041272	7720	0.27	0.0492635360349209	0	NA	NA	NA	NA	NA	NA	NA	NA	NA	NA	NA	NA	NA	NA	NA	NA	NA	NA	NA	NA	NA	NA	NA	NA	NA	NA	NA	NA	NA	NA	NA	NA	NA	NA	NA	NA	NA	cctl;pcrs;adip;blod;bmdm;brai;burs;cecm;chor;coln;crbl;crtx;denC;duod;embr;feat;gizz;hard;hert;hypt;ileu;isth;jeju;kdny;livr;lung;lymB;lymT;magn;mono;mscB;nkil;optc;ovry;pine;pitu;pvtc;rtin;skin;spln;test;thro;thym;thyr;trch;uter;utri	0.01;0.01;0;0;0;0;0;0;0;0;0;0;0;0;0;0;0;0;0;0;0;0;0;0;0;0;0;0;0;0;0;0;0;0;0;0;0;0;0;0;0;0;0;0;0;0;0	0	0	0	NA	NA	0.01	cctl	0.01	pcrs	1	45	Null expression	NA	NA	NA	NA	NA	NA	NA	NA	NA	NA	NA	NA	NA	NA	NA	NA	NA	NA	NA	NA	NA	NA	NA	1	NA	NA	NA
DAVISGALG000041274	DAVISGALG000041274	NA	10	17590804	17592160	-	Davis	v1	lncRNA	lnc	NA	NA	NA	NA	NA	NA	1357	1	DAVISGALT004127401	1357	1357;1357;1357	lncRNA	lnc	1	1;1;1	DAVISGALE000166285	1357	1357;1357;1357	0	0;0;0	0	0;0;0	NA	NA	NA	NA	NA	NA	NA	NA	NA	NA	NA	NA	lncgSSinNest	LOC415521	CHSY1	0	lncgSSinNest	1.1.1	LOC415521	CHSY1	0	-0.14	0.174278014644985	0	NA	NA	NA	NA	NA	NA	NA	NA	NA	NA	NA	NA	NA	NA	lincConv	DAVISGALG000041273	DAVISGALG000041273	867	lincConv	1.1.1	DAVISGALG000041273	DAVISGALG000041273	867	0.18	0.149159808840023	0	NA	NA	NA	NA	NA	NA	NA	NA	NA	NA	NA	NA	NA	NA	NA	NA	NA	NA	NA	NA	NA	NA	NA	NA	NA	NA	NA	NA	NA	NA	NA	NA	NA	NA	NA	NA	NA	thym;denC;mono;coln;cecm;pvtc;lymB;pcrs;thyr;jeju;optc;burs;cctl;gizz;hard;ileu;skin;trch;ovry;kdny;duod;spln;test;utri;pitu;crtx;bmdm;feat;brai;mscB;crbl;hypt;lung;adip;blod;chor;embr;hert;isth;livr;lymT;magn;nkil;pine;rtin;thro;uter	0.655;0.59;0.335;0.295;0.19;0.185;0.17;0.17;0.145;0.14;0.14;0.125;0.12;0.12;0.11;0.1;0.1;0.095;0.08;0.0775;0.075;0.0675;0.05;0.04;0.035;0.03;0.02;0.0125;0.01;0.01;0.0075;0.0075;0.0075;0;0;0;0;0;0;0;0;0;0;0;0;0;0	1	17	0	0.86	0	0.655	thym	0.59	denC	1.11	14	Weak expression	33	thym;denC;mono;coln;cecm;pvtc;lymB;pcrs;thyr;jeju;optc;burs;cctl;gizz;hard;ileu;skin;trch;ovry;kdny;duod;spln;test;utri;pitu;crtx;bmdm;feat;brai;mscB;crbl;hypt;lung	1	Inf	/thym;denC;mono;coln;cecm;pvtc;lymB;pcrs;thyr;jeju;optc;burs;cctl;gizz;hard;ileu;skin;trch;ovry;kdny;duod;spln;test;utri;pitu;crtx;bmdm;feat;brai;mscB;crbl;hypt;lung	/33	NA	NA	NA	NA	NA	NA	NA	NA	NA	NA	NA	NA	NA	NA	NA	NA	NA	1	NA	NA	NA
DAVISGALG000041275	DAVISGALG000041275	NA	10	17597157	17598650	-	Davis	v1	lncRNA	lnc	NA	NA	NA	NA	NA	NA	1494	1	DAVISGALT004127501	1494	1494;1494;1494	lncRNA	lnc	1	1;1;1	DAVISGALE000166286	1494	1494;1494;1494	0	0;0;0	0	0;0;0	NA	NA	NA	NA	NA	NA	NA	NA	NA	NA	NA	NA	lncgSSinNest	LOC415521	CHSY1	0	lncgSSinNest	1.1.1	LOC415521	CHSY1	0	-0.04	0.718135882970459	0	NA	NA	NA	NA	NA	NA	NA	NA	NA	NA	NA	NA	NA	NA	lincConv	DAVISGALG000041273	DAVISGALG000041273	7220	lincConv	1.1.1	DAVISGALG000041273	DAVISGALG000041273	7220	0.13	0.312547961124263	0	NA	NA	NA	NA	NA	NA	NA	NA	NA	NA	NA	NA	NA	NA	NA	NA	NA	NA	NA	NA	NA	NA	NA	NA	NA	NA	NA	NA	NA	NA	NA	NA	NA	NA	NA	NA	NA	thym;denC;mono;pvtc;optc;coln;gizz;trch;burs;lymB;hard;thro;pcrs;jeju;kdny;cctl;test;rtin;thyr;cecm;spln;duod;chor;ileu;utri;uter;brai;feat;crbl;bmdm;skin;pitu;ovry;lymT;mscB;adip;blod;crtx;embr;hert;hypt;isth;livr;lung;magn;nkil;pine	0.6775;0.64;0.55;0.35;0.28;0.235;0.22;0.21;0.205;0.2;0.195;0.195;0.19;0.1525;0.1525;0.15;0.135;0.13;0.1275;0.12;0.1125;0.105;0.095;0.0925;0.08;0.065;0.06;0.0575;0.05;0.045;0.045;0.035;0.025;0.02;0.02;0;0;0;0;0;0;0;0;0;0;0;0	1	22	0	0.8	0	0.6775	thym	0.64	denC	1.06	12	Weak expression	35	thym;denC;mono;pvtc;optc;coln;gizz;trch;burs;lymB;hard;thro;pcrs;jeju;kdny;cctl;test;rtin;thyr;cecm;spln;duod;chor;ileu;utri;uter;brai;feat;crbl;bmdm;skin;pitu;ovry;lymT;mscB	1	Inf	/thym;denC;mono;pvtc;optc;coln;gizz;trch;burs;lymB;hard;thro;pcrs;jeju;kdny;cctl;test;rtin;thyr;cecm;spln;duod;chor;ileu;utri;uter;brai;feat;crbl;bmdm;skin;pitu;ovry;lymT;mscB	/35	NA	NA	NA	NA	NA	NA	NA	NA	NA	NA	NA	NA	NA	NA	NA	NA	NA	1	NA	NA	NA
DAVISGALG000041276	DAVISGALG000041276	NA	10	17612766	17615096	-	Davis	v1	lncRNA	lnc	NA	NA	NA	NA	NA	NA	2331	1	DAVISGALT004127601	2331	2331;2331;2331	lncRNA	lnc	1	1;1;1	DAVISGALE000166287	2331	2331;2331;2331	0	0;0;0	0	0;0;0	NA	NA	NA	NA	NA	NA	NA	NA	NA	NA	NA	NA	lncgSSinNest	LOC415521	CHSY1	0	lncgSSinNest	1.1.1	LOC415521	CHSY1	0	0.09	0.354063872533307	0	NA	NA	NA	NA	NA	NA	NA	NA	NA	NA	NA	NA	NA	NA	lincDivg	LOC112533173	LOC112533173	8576	lincDivg	1.1.1	LOC112533173	LOC112533173	8576	0.1	0.304012336497411	0	NA	NA	NA	NA	NA	NA	NA	NA	NA	NA	NA	NA	NA	NA	NA	NA	NA	NA	NA	NA	NA	NA	NA	NA	NA	NA	NA	NA	NA	NA	NA	NA	NA	NA	NA	NA	NA	lymT;denC;thym;coln;test;ileu;thyr;mono;uter;jeju;duod;gizz;thro;nkil;rtin;pvtc;optc;cecm;ovry;burs;spln;chor;pine;brai;feat;lymB;cctl;pcrs;hard;utri;trch;adip;lung;pitu;bmdm;kdny;crbl;skin;crtx;hert;isth;livr;hypt;mscB;blod;embr;magn	1.425;0.675;0.4375;0.42;0.33;0.305;0.2925;0.25;0.23;0.2125;0.21;0.195;0.195;0.19;0.185;0.1825;0.18;0.16;0.16;0.155;0.155;0.135;0.135;0.1325;0.1275;0.1175;0.11;0.11;0.1;0.1;0.095;0.09;0.08;0.0725;0.07;0.0675;0.06;0.05;0.03;0.03;0.03;0.02;0.0175;0.01;0;0;0	1	30	1	0.85	0	1.425	lymT	0.675	denC	2.11	3	Standard expression	1	lymT	2	2.11;Inf	/lymT/denC;thym;coln;test;ileu;thyr;mono;uter;jeju;duod;gizz;thro;nkil;rtin;pvtc;optc;cecm;ovry;burs;spln;chor;pine;brai;feat;lymB;cctl;pcrs;hard;utri;trch;adip;lung;pitu;bmdm;kdny;crbl;skin;crtx;hert;isth;livr;hypt;mscB	/1/43	NA	NA	NA	NA	NA	NA	NA	NA	NA	NA	NA	NA	NA	NA	NA	NA	NA	1	NA	NA	NA
DAVISGALG000041291	DAVISGALG000041291	NA	10	18214867	18215498	+	Davis	v1	lncRNA	lnc	NA	NA	NA	NA	NA	NA	632	1	DAVISGALT004129101	632	632;632;632	lncRNA	lnc	1	1;1;1	DAVISGALE000166371	632	632;632;632	0	0;0;0	0	0;0;0	NA	NA	NA	NA	NA	NA	NA	NA	NA	NA	NA	NA	lncgASinNest	LOC415545	MEGF11	0	lncgASinNest	1.1.1	LOC415545	MEGF11	0	0.06	0.597276375578929	0	NA	NA	NA	NA	NA	NA	NA	NA	NA	NA	NA	NA	NA	NA	lincConv	DAVISGALG000041292	DAVISGALG000041292	3387	lincConv	1.1.1	DAVISGALG000041292	DAVISGALG000041292	3387	0.11	0.376245722989758	1	rtin	NA	NA	NA	NA	NA	NA	NA	NA	NA	NA	NA	NA	NA	NA	NA	NA	NA	NA	NA	NA	NA	NA	NA	NA	NA	NA	NA	NA	NA	NA	NA	NA	NA	NA	NA	NA	rtin;blod;uter;thro;utri;thyr;isth;magn;test;denC;lung;lymB;gizz;spln;pvtc;pcrs;skin;duod;hard;adip;bmdm;brai;burs;cctl;cecm;chor;coln;crbl;crtx;embr;feat;hert;hypt;ileu;jeju;kdny;livr;lymT;mono;mscB;nkil;optc;ovry;pine;pitu;thym;trch	2.815;0.885;0.88;0.635;0.505;0.4875;0.15;0.095;0.095;0.085;0.0425;0.04;0.03;0.0175;0.0125;0.01;0.01;0.005;0.005;0;0;0;0;0;0;0;0;0;0;0;0;0;0;0;0;0;0;0;0;0;0;0;0;0;0;0;0	1	7	1	0.95	1	2.815	rtin	0.885	blod	3.18	28	Standard expression	1	rtin	5	3.18;3.25;2;2;Inf	/rtin/blod;uter;thro;utri;thyr/isth;magn;test;denC/lung;lymB;gizz;spln;pvtc;pcrs;skin/duod;hard	/1/5/4/7/2	NA	NA	NA	NA	NA	NA	NA	NA	NA	NA	NA	NA	NA	NA	NA	NA	NA	1	1	NA	NA
DAVISGALG000041292	DAVISGALG000041292	NA	10	18218885	18219328	-	Davis	v1	lncRNA	lnc	NA	NA	NA	NA	NA	NA	444	1	DAVISGALT004129201	444	444;444;444	lncRNA	lnc	1	1;1;1	DAVISGALE000166372	444	444;444;444	0	0;0;0	0	0;0;0	NA	NA	NA	NA	NA	NA	NA	NA	NA	NA	NA	NA	lncgSSinNest	LOC415545	MEGF11	0	lncgSSinNest	1.1.1	LOC415545	MEGF11	0	0.45	8.60546583619174e-05	0	NA	NA	NA	NA	NA	NA	NA	NA	NA	NA	NA	NA	NA	NA	lincDivg	INRAGALG00000003704	INRAGALG00000003704	495	lincDivg	1.1.1	INRAGALG00000003704	INRAGALG00000003704	495	0.1	0.423367700317116	1	rtin	NA	NA	NA	NA	NA	NA	NA	NA	NA	NA	NA	NA	NA	NA	NA	NA	NA	NA	NA	NA	NA	NA	NA	NA	NA	NA	NA	NA	NA	NA	NA	NA	NA	NA	NA	NA	crtx;rtin;crbl;isth;brai;uter;trch;hypt;pcrs;utri;optc;thyr;cctl;thym;adip;blod;bmdm;burs;cecm;chor;coln;denC;duod;embr;feat;gizz;hard;hert;ileu;jeju;kdny;livr;lung;lymB;lymT;magn;mono;mscB;nkil;ovry;pine;pitu;pvtc;skin;spln;test;thro	2.25;1.685;1.1825;1.09;1.01;0.66;0.33;0.255;0.15;0.15;0.12;0.08;0.02;0.005;0;0;0;0;0;0;0;0;0;0;0;0;0;0;0;0;0;0;0;0;0;0;0;0;0;0;0;0;0;0;0;0;0	1	11	5	0.91	1	2.25	crtx	1.685	rtin	1.34	33	Standard expression	6	crtx;rtin;crbl;isth;brai;uter	4	2;4;4;Inf	/crtx;rtin;crbl;isth;brai;uter/trch;hypt;pcrs;utri;optc;thyr/cctl/thym	/6/6/1/1	NA	NA	NA	NA	NA	NA	NA	NA	NA	NA	NA	NA	NA	NA	NA	NA	NA	1	NA	NA	NA
DAVISGALG000041294	DAVISGALG000041294	NA	10	18246121	18246569	+	Davis	v1	lncRNA	lnc	NA	NA	NA	NA	NA	NA	449	1	DAVISGALT004129401	449	449;449;449	lncRNA	lnc	1	1;1;1	DAVISGALE000166373	449	449;449;449	0	0;0;0	0	0;0;0	NA	NA	NA	NA	NA	NA	NA	NA	NA	NA	NA	NA	lncgASinNest	LOC415545	MEGF11	0	lncgASinNest	1.1.1	LOC415545	MEGF11	0	-0.05	0.703364216283066	0	NA	NA	NA	NA	NA	NA	NA	NA	NA	NA	NA	NA	NA	NA	NA	NA	NA	NA	NA	NA	NA	NA	NA	NA	NA	NA	NA	NA	NA	NA	NA	NA	NA	NA	NA	NA	NA	NA	NA	NA	NA	NA	NA	NA	NA	NA	NA	NA	NA	NA	NA	NA	NA	NA	NA	NA	NA	NA	NA	NA	NA	NA	NA	denC;thyr;coln;pcrs;adip;blod;bmdm;brai;burs;cctl;cecm;chor;crbl;crtx;duod;embr;feat;gizz;hard;hert;hypt;ileu;isth;jeju;kdny;livr;lung;lymB;lymT;magn;mono;mscB;nkil;optc;ovry;pine;pitu;pvtc;rtin;skin;spln;test;thro;thym;trch;uter;utri	0.33;0.145;0.14;0.02;0;0;0;0;0;0;0;0;0;0;0;0;0;0;0;0;0;0;0;0;0;0;0;0;0;0;0;0;0;0;0;0;0;0;0;0;0;0;0;0;0;0;0	1	3	0	0.98	1	0.33	denC	0.145	thyr	2.28	43	Weak expression	1	denC	3	2.28;7;Inf	/denC/thyr;coln/pcrs	/1/2/1	NA	NA	NA	NA	NA	NA	NA	NA	NA	NA	NA	NA	NA	NA	NA	NA	NA	1	NA	NA	NA
DAVISGALG000041297	DAVISGALG000041297	NA	10	18442485	18444272	+	Davis	v1	lncRNA	lnc	NA	NA	NA	NA	NA	NA	1788	1	DAVISGALT004129701	1788	1788;1788;1788	lncRNA	lnc	1	1;1;1	DAVISGALE000166374	1788	1788;1788;1788	0	0;0;0	0	0;0;0	NA	NA	NA	NA	NA	NA	NA	NA	NA	NA	NA	NA	lncgASinNest	LOC415545	MEGF11	0	lncgASinNest	1.1.1	LOC415545	MEGF11	0	-0.14	0.258087510177465	0	NA	NA	NA	NA	NA	NA	NA	NA	NA	NA	NA	NA	NA	NA	lincSSup	FRAGALG000000000909	FRAGALG000000000909	7991	lincSSup	1.1.1	FRAGALG000000000909	FRAGALG000000000909	7991	0.16	0.242663622111997	0	NA	NA	NA	NA	NA	NA	NA	NA	NA	NA	NA	NA	NA	NA	NA	NA	NA	NA	NA	NA	NA	NA	NA	NA	NA	NA	NA	NA	NA	NA	NA	NA	NA	NA	NA	NA	NA	pcrs;thyr;mono;adip;blod;bmdm;brai;burs;cctl;cecm;chor;coln;crbl;crtx;denC;duod;embr;feat;gizz;hard;hert;hypt;ileu;isth;jeju;kdny;livr;lung;lymB;lymT;magn;mscB;nkil;optc;ovry;pine;pitu;pvtc;rtin;skin;spln;test;thro;thym;trch;uter;utri	0.02;0.015;0.005;0;0;0;0;0;0;0;0;0;0;0;0;0;0;0;0;0;0;0;0;0;0;0;0;0;0;0;0;0;0;0;0;0;0;0;0;0;0;0;0;0;0;0;0	0	0	0	NA	NA	0.02	pcrs	0.015	thyr	1.33	44	Null expression	NA	NA	NA	NA	NA	NA	NA	NA	NA	NA	NA	NA	NA	NA	NA	NA	NA	NA	NA	NA	NA	NA	NA	1	NA	NA	NA
DAVISGALG000041299	DAVISGALG000041299	NA	10	18477530	18479224	-	Davis	v1	protein_coding	pcg	NA	NA	NA	NA	NA	NA	1695	1	DAVISGALT004129901	1695	1695;1695;1695	protein_coding	pcg	1	1;1;1	DAVISGALE000166392	1695	1695;1695;1695	0	0;0;0	0	0;0;0	NA	NA	NA	NA	NA	NA	NA	NA	NA	NA	NA	NA	NA	NA	NA	NA	NA	NA	NA	NA	NA	NA	NA	NA	NA	lncgASexNest	LOC100857630	DIS3L	0	lncgASexNest	1.1.1	LOC100857630	DIS3L	0	0.35	0.000582793674226859	0	NA	NA	NA	NA	NA	NA	NA	NA	NA	NA	NA	NA	NA	NA	NA	NA	NA	NA	NA	NA	NA	NA	NA	NA	NA	NA	NA	NA	NA	NA	NA	NA	NA	NA	NA	NA	NA	NA	NA	NA	NA	NA	NA	NA	NA	NA	NA	NA	NA	NA	rtin;crtx;utri;nkil;pine;feat;crbl;hypt;brai;isth;chor;coln;uter;pitu;cecm;spln;embr;magn;ovry;burs;lung;blod;ileu;lymB;denC;jeju;gizz;kdny;duod;pvtc;adip;test;optc;hard;hert;skin;mscB;thyr;livr;thym;bmdm;pcrs;trch;cctl;mono;lymT;thro	7.185;4.28;3.64;2.96;2.85;2.42;1.3475;1.2075;0.95;0.785;0.755;0.67;0.58;0.505;0.385;0.3675;0.365;0.355;0.35;0.33;0.29;0.275;0.2425;0.24;0.225;0.2125;0.185;0.175;0.1475;0.1225;0.12;0.12;0.1;0.095;0.08;0.08;0.07;0.0675;0.065;0.055;0.05;0.04;0.03;0.01;0.005;0;0	1	33	8	0.83	0	7.185	rtin	4.28	crtx	1.68	2	Standard expression	43	rtin;crtx;utri;nkil;pine;feat;crbl;hypt;brai;isth;chor;coln;uter;pitu;cecm;spln;embr;magn;ovry;burs;lung;blod;ileu;lymB;denC;jeju;gizz;kdny;duod;pvtc;adip;test;optc;hard;hert;skin;mscB;thyr;livr;thym;bmdm;pcrs;trch	3	3;2;Inf	/rtin;crtx;utri;nkil;pine;feat;crbl;hypt;brai;isth;chor;coln;uter;pitu;cecm;spln;embr;magn;ovry;burs;lung;blod;ileu;lymB;denC;jeju;gizz;kdny;duod;pvtc;adip;test;optc;hard;hert;skin;mscB;thyr;livr;thym;bmdm;pcrs;trch/cctl/mono	/43/1/1	NA	NA	NA	NA	NA	NA	NA	NA	NA	NA	NA	NA	NA	NA	NA	NA	NA	1	NA	NA	NA
DAVISGALG000041304	DAVISGALG000041304	NA	10	9442168	9442936	-	Davis	v1	lncRNA	lnc	NA	NA	NA	NA	NA	NA	769	1	DAVISGALT004130401	769	769;769;769	lncRNA	lnc	1	1;1;1	DAVISGALE000166411	769	769;769;769	0	0;0;0	0	0;0;0	NA	NA	NA	NA	NA	NA	NA	NA	NA	NA	NA	NA	lncgASinNest	LOC415430	SEMA6D	0	lncgASinNest	1.1.1	LOC415430	SEMA6D	0	-0.24	0.0481844998778994	0	NA	NA	NA	NA	NA	NA	NA	NA	NA	NA	NA	NA	NA	NA	lincSSdw	ENSGALG00010025269	ENSGALG00010025269	9697	lincSSdw	1.1.1	ENSGALG00010025269	ENSGALG00010025269	9697	0.23	0.106010416413388	0	NA	NA	NA	NA	NA	NA	NA	NA	NA	NA	NA	NA	NA	NA	NA	NA	NA	NA	NA	NA	NA	NA	NA	NA	NA	NA	NA	NA	NA	NA	NA	NA	NA	NA	NA	NA	NA	pcrs;mono;adip;blod;bmdm;brai;burs;cctl;cecm;chor;coln;crbl;crtx;denC;duod;embr;feat;gizz;hard;hert;hypt;ileu;isth;jeju;kdny;livr;lung;lymB;lymT;magn;mscB;nkil;optc;ovry;pine;pitu;pvtc;rtin;skin;spln;test;thro;thym;thyr;trch;uter;utri	0.01;0.005;0;0;0;0;0;0;0;0;0;0;0;0;0;0;0;0;0;0;0;0;0;0;0;0;0;0;0;0;0;0;0;0;0;0;0;0;0;0;0;0;0;0;0;0;0	0	0	0	NA	NA	0.01	pcrs	0.005	mono	2	45	Null expression	NA	NA	NA	NA	NA	NA	NA	NA	NA	NA	NA	NA	NA	NA	NA	NA	NA	NA	NA	NA	NA	NA	NA	1	NA	NA	NA
DAVISGALG000041306	DAVISGALG000041306	NA	10	9611797	9613230	+	Davis	v1	other	oth	NA	NA	NA	NA	NA	NA	1434	1	DAVISGALT004130601	1434	1434;1434;1434	other	oth	1	1;1;1	DAVISGALE000166414	1434	1434;1434;1434	0	0;0;0	0	0;0;0	NA	NA	NA	NA	NA	NA	NA	NA	NA	NA	NA	NA	NA	NA	NA	NA	NA	NA	NA	NA	NA	NA	NA	NA	NA	NA	NA	NA	NA	NA	NA	NA	NA	NA	NA	NA	NA	NA	NA	NA	NA	NA	NA	NA	NA	NA	NA	NA	NA	NA	NA	NA	NA	NA	NA	NA	NA	NA	NA	NA	NA	NA	NA	NA	NA	NA	NA	NA	NA	NA	NA	NA	NA	NA	NA	NA	NA	NA	NA	NA	NA	NA	NA	NA	NA	NA	NA	thyr;test;denC;cecm;pcrs;mono;lymB;thym;trch;cctl;optc;hard;ovry;pvtc;adip;blod;bmdm;brai;burs;chor;coln;crbl;crtx;duod;embr;feat;gizz;hert;hypt;ileu;isth;jeju;kdny;livr;lung;lymT;magn;mscB;nkil;pine;pitu;rtin;skin;spln;thro;uter;utri	0.135;0.07;0.065;0.05;0.04;0.025;0.0225;0.0175;0.015;0.01;0.01;0.005;0.005;0.005;0;0;0;0;0;0;0;0;0;0;0;0;0;0;0;0;0;0;0;0;0;0;0;0;0;0;0;0;0;0;0;0;0	1	1	0	0.94	1	0.135	thyr	0.07	test	1.93	33	Weak expression	11	thyr;test;denC;cecm;pcrs;mono;lymB;thym;trch;cctl;optc	2	2;Inf	/thyr;test;denC;cecm;pcrs;mono;lymB;thym;trch;cctl;optc/hard;ovry;pvtc	/11/3	NA	NA	NA	NA	NA	NA	NA	NA	NA	NA	NA	NA	NA	NA	NA	NA	NA	1	1	NA	NA
DAVISGALG000041308	DAVISGALG000041308	NA	10	9708663	9710217	-	Davis	v1	lncRNA	lnc	NA	NA	NA	NA	NA	NA	1555	1	DAVISGALT004130801	1555	1555;1555;1555	lncRNA	lnc	1	1;1;1	DAVISGALE000166415	1555	1555;1555;1555	0	0;0;0	0	0;0;0	NA	NA	NA	NA	NA	NA	NA	NA	NA	NA	NA	NA	lncgASinNest	LOC415430	SEMA6D	0	lncgASinNest	1.1.1	LOC415430	SEMA6D	0	-0.07	0.544585890901042	0	NA	NA	NA	NA	NA	NA	NA	NA	NA	NA	NA	NA	NA	NA	NA	NA	NA	NA	NA	NA	NA	NA	NA	NA	NA	NA	NA	NA	NA	NA	NA	NA	NA	NA	NA	NA	NA	NA	NA	NA	NA	NA	NA	NA	NA	NA	NA	NA	NA	NA	NA	NA	NA	NA	NA	NA	NA	NA	NA	NA	NA	NA	NA	thyr;pcrs;adip;blod;bmdm;brai;burs;cctl;cecm;chor;coln;crbl;crtx;denC;duod;embr;feat;gizz;hard;hert;hypt;ileu;isth;jeju;kdny;livr;lung;lymB;lymT;magn;mono;mscB;nkil;optc;ovry;pine;pitu;pvtc;rtin;skin;spln;test;thro;thym;trch;uter;utri	0.035;0.01;0;0;0;0;0;0;0;0;0;0;0;0;0;0;0;0;0;0;0;0;0;0;0;0;0;0;0;0;0;0;0;0;0;0;0;0;0;0;0;0;0;0;0;0;0	0	0	0	NA	NA	0.035	thyr	0.01	pcrs	3.5	45	Null expression	NA	NA	NA	NA	NA	NA	NA	NA	NA	NA	NA	NA	NA	NA	NA	NA	NA	NA	NA	NA	NA	NA	NA	1	NA	NA	NA
DAVISGALG000041309	DAVISGALG000041309	NA	10	9746636	9747343	-	Davis	v1	lncRNA	lnc	NA	NA	NA	NA	NA	NA	708	1	DAVISGALT004130901	708	708;708;708	lncRNA	lnc	1	1;1;1	DAVISGALE000166416	708	708;708;708	0	0;0;0	0	0;0;0	NA	NA	NA	NA	NA	NA	NA	NA	NA	NA	NA	NA	lncgASinNest	LOC415430	SEMA6D	0	lncgASinNest	1.1.1	LOC415430	SEMA6D	0	-0.07	0.544585890901042	0	NA	NA	NA	NA	NA	NA	NA	NA	NA	NA	NA	NA	NA	NA	NA	NA	NA	NA	NA	NA	NA	NA	NA	NA	NA	NA	NA	NA	NA	NA	NA	NA	NA	NA	NA	NA	NA	NA	NA	NA	NA	NA	NA	NA	NA	NA	NA	NA	NA	NA	NA	NA	NA	NA	NA	NA	NA	NA	NA	NA	NA	NA	NA	thyr;pcrs;adip;blod;bmdm;brai;burs;cctl;cecm;chor;coln;crbl;crtx;denC;duod;embr;feat;gizz;hard;hert;hypt;ileu;isth;jeju;kdny;livr;lung;lymB;lymT;magn;mono;mscB;nkil;optc;ovry;pine;pitu;pvtc;rtin;skin;spln;test;thro;thym;trch;uter;utri	0.11;0.03;0;0;0;0;0;0;0;0;0;0;0;0;0;0;0;0;0;0;0;0;0;0;0;0;0;0;0;0;0;0;0;0;0;0;0;0;0;0;0;0;0;0;0;0;0	1	1	0	0.99	1	0.11	thyr	0.03	pcrs	3.67	45	Weak expression	1	thyr	2	3.67;Inf	/thyr/pcrs	/1/1	NA	NA	NA	NA	NA	NA	NA	NA	NA	NA	NA	NA	NA	NA	NA	NA	NA	1	NA	NA	NA
DAVISGALG000041310	DAVISGALG000041310	NA	10	9756012	9756451	-	Davis	v1	protein_coding	pcg	NA	NA	NA	NA	NA	NA	440	1	DAVISGALT004131001	440	440;440;440	protein_coding	pcg	1	1;1;1	DAVISGALE000166417	440	440;440;440	0	0;0;0	0	0;0;0	NA	NA	NA	NA	NA	NA	NA	NA	NA	NA	NA	NA	NA	NA	NA	NA	NA	NA	NA	NA	NA	NA	NA	NA	NA	lncgASinNest	LOC415430	SEMA6D	0	lncgASinNest	1.1.1	LOC415430	SEMA6D	0	NA	NA	NA	NA	NA	NA	NA	NA	NA	NA	NA	NA	NA	NA	NA	NA	NA	NA	NA	NA	NA	NA	NA	NA	NA	NA	NA	NA	NA	NA	NA	NA	NA	NA	NA	NA	NA	NA	NA	NA	NA	NA	NA	NA	NA	NA	NA	NA	NA	NA	NA	NA	NA	adip;blod;bmdm;brai;burs;cctl;cecm;chor;coln;crbl;crtx;denC;duod;embr;feat;gizz;hard;hert;hypt;ileu;isth;jeju;kdny;livr;lung;lymB;lymT;magn;mono;mscB;nkil;optc;ovry;pcrs;pine;pitu;pvtc;rtin;skin;spln;test;thro;thym;thyr;trch;uter;utri	0;0;0;0;0;0;0;0;0;0;0;0;0;0;0;0;0;0;0;0;0;0;0;0;0;0;0;0;0;0;0;0;0;0;0;0;0;0;0;0;0;0;0;0;0;0;0	0	0	0	NA	NA	0	adip	0	blod	NA	47	Null expression	NA	NA	NA	NA	NA	NA	NA	NA	NA	NA	NA	NA	NA	NA	NA	NA	NA	NA	NA	NA	NA	NA	NA	1	NA	NA	NA
DAVISGALG000041311	DAVISGALG000041311	NA	10	9770913	9771520	-	Davis	v1	other	oth	NA	NA	NA	NA	NA	NA	608	1	DAVISGALT004131101	608	608;608;608	other	oth	1	1;1;1	DAVISGALE000166418	608	608;608;608	0	0;0;0	0	0;0;0	NA	NA	NA	NA	NA	NA	NA	NA	NA	NA	NA	NA	NA	NA	NA	NA	NA	NA	NA	NA	NA	NA	NA	NA	NA	NA	NA	NA	NA	NA	NA	NA	NA	NA	NA	NA	NA	NA	NA	NA	NA	NA	NA	NA	NA	NA	NA	NA	NA	NA	NA	NA	NA	NA	NA	NA	NA	NA	NA	NA	NA	NA	NA	NA	NA	NA	NA	NA	NA	NA	NA	NA	NA	NA	NA	NA	NA	NA	NA	NA	NA	NA	NA	NA	NA	NA	NA	pcrs;cctl;skin;adip;blod;bmdm;brai;burs;cecm;chor;coln;crbl;crtx;denC;duod;embr;feat;gizz;hard;hert;hypt;ileu;isth;jeju;kdny;livr;lung;lymB;lymT;magn;mono;mscB;nkil;optc;ovry;pine;pitu;pvtc;rtin;spln;test;thro;thym;thyr;trch;uter;utri	0.04;0.01;0.01;0;0;0;0;0;0;0;0;0;0;0;0;0;0;0;0;0;0;0;0;0;0;0;0;0;0;0;0;0;0;0;0;0;0;0;0;0;0;0;0;0;0;0;0	0	0	0	NA	NA	0.04	pcrs	0.01	cctl	4	44	Null expression	NA	NA	NA	NA	NA	NA	NA	NA	NA	NA	NA	NA	NA	NA	NA	NA	NA	NA	NA	NA	NA	NA	NA	1	NA	NA	NA
DAVISGALG000041312	DAVISGALG000041312	NA	10	9827685	9828268	+	Davis	v1	lncRNA	lnc	NA	NA	NA	NA	NA	NA	584	1	DAVISGALT004131201	584	584;584;584	lncRNA	lnc	1	1;1;1	DAVISGALE000166419	584	584;584;584	0	0;0;0	0	0;0;0	NA	NA	NA	NA	NA	NA	NA	NA	NA	NA	NA	NA	lncgSSinNest	LOC415430	SEMA6D	0	lncgSSinNest	1.1.1	LOC415430	SEMA6D	0	-0.16	0.180294115441277	0	NA	NA	NA	NA	NA	NA	NA	NA	NA	NA	NA	NA	NA	NA	lincSSdw	INRAGALG00000003543	INRAGALG00000003543	3231	lincSSdw	1.1.1	INRAGALG00000003543	INRAGALG00000003543	3231	0.47	0.00021277045632796	1	thyr;optc	NA	NA	NA	NA	NA	NA	NA	NA	NA	NA	NA	NA	NA	NA	NA	NA	NA	NA	NA	NA	NA	NA	NA	NA	NA	NA	NA	NA	NA	NA	NA	NA	NA	NA	NA	NA	optc;thyr;skin;trch;lung;pcrs;mono;cctl;crbl;pvtc;hard;adip;blod;bmdm;brai;burs;cecm;chor;coln;crtx;denC;duod;embr;feat;gizz;hert;hypt;ileu;isth;jeju;kdny;livr;lymB;lymT;magn;mscB;nkil;ovry;pine;pitu;rtin;spln;test;thro;thym;uter;utri	0.39;0.2675;0.08;0.065;0.045;0.04;0.025;0.02;0.02;0.02;0.015;0;0;0;0;0;0;0;0;0;0;0;0;0;0;0;0;0;0;0;0;0;0;0;0;0;0;0;0;0;0;0;0;0;0;0;0	1	2	0	0.96	1	0.39	optc	0.2675	thyr	1.46	36	Weak expression	2	optc;thyr	2	3.34;Inf	/optc;thyr/skin;trch;lung;pcrs;mono;cctl;crbl;pvtc;hard	/2/9	NA	NA	NA	NA	NA	NA	NA	NA	NA	NA	NA	NA	NA	NA	NA	NA	NA	1	NA	NA	NA
DAVISGALG000041313	DAVISGALG000041313	NA	10	9830555	9831378	-	Davis	v1	lncRNA	lnc	NA	NA	NA	NA	NA	NA	824	1	DAVISGALT004131301	824	824;824;824	lncRNA	lnc	1	1;1;1	DAVISGALE000166420	824	824;824;824	0	0;0;0	0	0;0;0	NA	NA	NA	NA	NA	NA	NA	NA	NA	NA	NA	NA	lncgASinNest	LOC415430	SEMA6D	0	lncgASinNest	1.1.1	LOC415430	SEMA6D	0	0.01	0.913437098904924	0	NA	NA	NA	NA	NA	NA	NA	NA	NA	NA	NA	NA	NA	NA	lincConv	DAVISGALG000041312	DAVISGALG000041312	2287	lincConv	1.1.1	DAVISGALG000041312	DAVISGALG000041312	2287	0.27	0.0530870693726751	1	NA	NA	NA	NA	NA	NA	NA	NA	NA	NA	NA	NA	NA	NA	NA	NA	NA	NA	NA	NA	NA	NA	NA	NA	NA	NA	NA	NA	NA	NA	NA	NA	NA	NA	NA	NA	NA	test;pcrs;thyr;adip;blod;bmdm;brai;burs;cctl;cecm;chor;coln;crbl;crtx;denC;duod;embr;feat;gizz;hard;hert;hypt;ileu;isth;jeju;kdny;livr;lung;lymB;lymT;magn;mono;mscB;nkil;optc;ovry;pine;pitu;pvtc;rtin;skin;spln;thro;thym;trch;uter;utri	0.3;0.02;0.005;0;0;0;0;0;0;0;0;0;0;0;0;0;0;0;0;0;0;0;0;0;0;0;0;0;0;0;0;0;0;0;0;0;0;0;0;0;0;0;0;0;0;0;0	1	1	0	1	1	0.3	test	0.02	pcrs	15	44	Weak expression	1	test	3	15;4;Inf	/test/pcrs/thyr	/1/1/1	NA	NA	NA	NA	NA	NA	NA	NA	NA	NA	NA	NA	NA	NA	NA	NA	NA	1	NA	NA	NA
DAVISGALG000041314	DAVISGALG000041314	NA	10	9841667	9842902	+	Davis	v1	lncRNA	lnc	NA	NA	NA	NA	NA	NA	1236	1	DAVISGALT004131401	1236	1236;1236;1236	lncRNA	lnc	1	1;1;1	DAVISGALE000166421	1236	1236;1236;1236	0	0;0;0	0	0;0;0	NA	NA	NA	NA	NA	NA	NA	NA	NA	NA	NA	NA	lncgSSinNest	LOC415430	SEMA6D	0	lncgSSinNest	1.1.1	LOC415430	SEMA6D	0	-0.24	0.0367671472571005	0	NA	NA	NA	NA	NA	NA	NA	NA	NA	NA	NA	NA	NA	NA	lincSSup	DAVISGALG000041315	DAVISGALG000041315	4874	lincSSup	1.1.1	DAVISGALG000041315	DAVISGALG000041315	4874	0.66	2.84257487055854e-07	1	optc;thyr	NA	NA	NA	NA	NA	NA	NA	NA	NA	NA	NA	NA	NA	NA	NA	NA	NA	NA	NA	NA	NA	NA	NA	NA	NA	NA	NA	NA	NA	NA	NA	NA	NA	NA	NA	NA	optc;thyr;test;thym;trch;lymB;skin;ileu;pcrs;gizz;cctl;denC;duod;hard;mono;mscB;pvtc;adip;blod;bmdm;brai;burs;cecm;chor;coln;crbl;crtx;embr;feat;hert;hypt;isth;jeju;kdny;livr;lung;lymT;magn;nkil;ovry;pine;pitu;rtin;spln;thro;uter;utri	0.27;0.16;0.105;0.0475;0.045;0.04;0.04;0.02;0.02;0.015;0.01;0.01;0.01;0.01;0.01;0.01;0.005;0;0;0;0;0;0;0;0;0;0;0;0;0;0;0;0;0;0;0;0;0;0;0;0;0;0;0;0;0;0	1	3	0	0.95	1	0.27	optc	0.16	thyr	1.69	30	Weak expression	3	optc;thyr;test	4	2.21;2;2;Inf	/optc;thyr;test/thym;trch;lymB;skin/ileu;pcrs;gizz;cctl;denC;duod;hard;mono;mscB/pvtc	/3/4/9/1	NA	NA	NA	NA	NA	NA	NA	NA	NA	NA	NA	NA	NA	NA	NA	NA	NA	1	NA	NA	NA
DAVISGALG000041315	DAVISGALG000041315	NA	10	9847776	9849327	+	Davis	v1	lncRNA	lnc	NA	NA	NA	NA	NA	NA	1552	1	DAVISGALT004131501	1552	1552;1552;1552	lncRNA	lnc	1	1;1;1	DAVISGALE000166422	1552	1552;1552;1552	0	0;0;0	0	0;0;0	NA	NA	NA	NA	NA	NA	NA	NA	NA	NA	NA	NA	lncgSSinNest	LOC415430	SEMA6D	0	lncgSSinNest	1.1.1	LOC415430	SEMA6D	0	-0.18	0.113532882062911	0	NA	NA	NA	NA	NA	NA	NA	NA	NA	NA	NA	NA	NA	NA	lincConv	DAVISGALG000041316	DAVISGALG000041316	8445	lincConv	1.1.1	DAVISGALG000041316	DAVISGALG000041316	8445	0.34	0.0112543796927884	0	NA	NA	NA	NA	NA	NA	NA	NA	NA	NA	NA	NA	NA	NA	NA	NA	NA	NA	NA	NA	NA	NA	NA	NA	NA	NA	NA	NA	NA	NA	NA	NA	NA	NA	NA	NA	NA	optc;thyr;trch;pcrs;skin;test;pvtc;coln;cecm;denC;hard;lymB;mono;thym;adip;blod;bmdm;brai;burs;cctl;chor;crbl;crtx;duod;embr;feat;gizz;hert;hypt;ileu;isth;jeju;kdny;livr;lung;lymT;magn;mscB;nkil;ovry;pine;pitu;rtin;spln;thro;uter;utri	0.17;0.105;0.035;0.03;0.02;0.02;0.0175;0.015;0.01;0.01;0.005;0.005;0.005;0.005;0;0;0;0;0;0;0;0;0;0;0;0;0;0;0;0;0;0;0;0;0;0;0;0;0;0;0;0;0;0;0;0;0	1	2	0	0.96	1	0.17	optc	0.105	thyr	1.62	33	Weak expression	2	optc;thyr	3	3;2;Inf	/optc;thyr/trch;pcrs;skin;test;pvtc;coln;cecm;denC/hard;lymB;mono;thym	/2/8/4	NA	NA	NA	NA	NA	NA	NA	NA	NA	NA	NA	NA	NA	NA	NA	NA	NA	1	NA	NA	NA
DAVISGALG000041316	DAVISGALG000041316	NA	10	9857772	9859668	-	Davis	v1	lncRNA	lnc	NA	NA	NA	NA	NA	NA	1897	1	DAVISGALT004131601	1897	1897;1897;1897	lncRNA	lnc	1	1;1;1	DAVISGALE000166423	1897	1897;1897;1897	0	0;0;0	0	0;0;0	NA	NA	NA	NA	NA	NA	NA	NA	NA	NA	NA	NA	lncgASinNest	LOC415430	SEMA6D	0	lncgASinNest	1.1.1	LOC415430	SEMA6D	0	-0.2	0.0883914769308436	0	NA	NA	NA	NA	NA	NA	NA	NA	NA	NA	NA	NA	NA	NA	lincSSdw	DAVISGALG000041317	DAVISGALG000041317	6269	lincSSdw	1.1.1	DAVISGALG000041317	DAVISGALG000041317	6269	0.77	4.53493319656398e-08	0	NA	NA	NA	NA	NA	NA	NA	NA	NA	NA	NA	NA	NA	NA	NA	NA	NA	NA	NA	NA	NA	NA	NA	NA	NA	NA	NA	NA	NA	NA	NA	NA	NA	NA	NA	NA	NA	pcrs;thyr;cctl;hard;thym;adip;blod;bmdm;brai;burs;cecm;chor;coln;crbl;crtx;denC;duod;embr;feat;gizz;hert;hypt;ileu;isth;jeju;kdny;livr;lung;lymB;lymT;magn;mono;mscB;nkil;optc;ovry;pine;pitu;pvtc;rtin;skin;spln;test;thro;trch;uter;utri	0.05;0.0275;0.01;0.005;0.005;0;0;0;0;0;0;0;0;0;0;0;0;0;0;0;0;0;0;0;0;0;0;0;0;0;0;0;0;0;0;0;0;0;0;0;0;0;0;0;0;0;0	0	0	0	NA	NA	0.05	pcrs	0.0275	thyr	1.82	42	Null expression	NA	NA	NA	NA	NA	NA	NA	NA	NA	NA	NA	NA	NA	NA	NA	NA	NA	NA	NA	NA	NA	NA	NA	1	NA	NA	NA
DAVISGALG000041317	DAVISGALG000041317	NA	10	9865937	9867766	-	Davis	v1	lncRNA	lnc	NA	NA	NA	NA	NA	NA	1830	1	DAVISGALT004131701	1830	1830;1830;1830	lncRNA	lnc	1	1;1;1	DAVISGALE000166424	1830	1830;1830;1830	0	0;0;0	0	0;0;0	NA	NA	NA	NA	NA	NA	NA	NA	NA	NA	NA	NA	lncgASinNest	LOC415430	SEMA6D	0	lncgASinNest	1.1.1	LOC415430	SEMA6D	0	-0.24	0.0422891654413994	0	NA	NA	NA	NA	NA	NA	NA	NA	NA	NA	NA	NA	NA	NA	lincSSup	DAVISGALG000041316	DAVISGALG000041316	6269	lincSSup	1.1.1	DAVISGALG000041316	DAVISGALG000041316	6269	0.77	4.53493319656398e-08	0	NA	NA	NA	NA	NA	NA	NA	NA	NA	NA	NA	NA	NA	NA	NA	NA	NA	NA	NA	NA	NA	NA	NA	NA	NA	NA	NA	NA	NA	NA	NA	NA	NA	NA	NA	NA	NA	pcrs;denC;thyr;cctl;thym;adip;blod;bmdm;brai;burs;cecm;chor;coln;crbl;crtx;duod;embr;feat;gizz;hard;hert;hypt;ileu;isth;jeju;kdny;livr;lung;lymB;lymT;magn;mono;mscB;nkil;optc;ovry;pine;pitu;pvtc;rtin;skin;spln;test;thro;trch;uter;utri	0.05;0.04;0.0125;0.01;0.005;0;0;0;0;0;0;0;0;0;0;0;0;0;0;0;0;0;0;0;0;0;0;0;0;0;0;0;0;0;0;0;0;0;0;0;0;0;0;0;0;0;0	0	0	0	NA	NA	0.05	pcrs	0.04	denC	1.25	42	Null expression	NA	NA	NA	NA	NA	NA	NA	NA	NA	NA	NA	NA	NA	NA	NA	NA	NA	NA	NA	NA	NA	NA	NA	1	NA	NA	NA
DAVISGALG000041320	DAVISGALG000041320	NA	10	9951529	9953073	+	Davis	v1	lncRNA	lnc	NA	NA	NA	NA	NA	NA	1545	1	DAVISGALT004132001	1545	1545;1545;1545	lncRNA	lnc	1	1;1;1	DAVISGALE000166442	1545	1545;1545;1545	0	0;0;0	0	0;0;0	NA	NA	NA	NA	NA	NA	NA	NA	NA	NA	NA	NA	lncgASinNest	LOC415432	MYEF2	0	lncgASinNest	1.1.1	LOC415432	MYEF2	0	-0.21	0.074385557181866	0	NA	NA	NA	NA	NA	NA	NA	NA	NA	NA	NA	NA	NA	NA	NA	NA	NA	NA	NA	NA	NA	NA	NA	NA	NA	NA	NA	NA	NA	NA	NA	NA	NA	NA	NA	NA	NA	NA	NA	NA	NA	NA	NA	NA	NA	NA	NA	NA	NA	NA	NA	NA	NA	NA	NA	NA	NA	NA	NA	NA	NA	NA	NA	isth;pcrs;thym;cctl;thyr;lymB;pvtc;adip;blod;bmdm;brai;burs;cecm;chor;coln;crbl;crtx;denC;duod;embr;feat;gizz;hard;hert;hypt;ileu;jeju;kdny;livr;lung;lymT;magn;mono;mscB;nkil;optc;ovry;pine;pitu;rtin;skin;spln;test;thro;trch;uter;utri	0.125;0.05;0.0225;0.02;0.015;0.005;0.005;0;0;0;0;0;0;0;0;0;0;0;0;0;0;0;0;0;0;0;0;0;0;0;0;0;0;0;0;0;0;0;0;0;0;0;0;0;0;0;0	1	1	0	0.98	1	0.125	isth	0.05	pcrs	2.5	40	Weak expression	1	isth	4	2.5;2.22;3;Inf	/isth/pcrs/thym;cctl;thyr/lymB;pvtc	/1/1/3/2	NA	NA	NA	NA	NA	NA	NA	NA	NA	NA	NA	NA	NA	NA	NA	NA	NA	1	NA	NA	NA
DAVISGALG000041328	DAVISGALG000041328	NA	10	10092577	10093183	+	Davis	v1	lncRNA	lnc	NA	NA	NA	NA	NA	NA	607	1	DAVISGALT004132801	607	607;607;607	lncRNA	lnc	1	1;1;1	DAVISGALE000166497	607	607;607;607	0	0;0;0	0	0;0;0	NA	NA	NA	NA	NA	NA	NA	NA	NA	NA	NA	NA	lncgASinNest	LOC415432	MYEF2	0	lncgASinNest	1.1.1	LOC415432	MYEF2	0	0.08	0.499486837621811	0	NA	NA	NA	NA	NA	NA	NA	NA	NA	NA	NA	NA	NA	NA	NA	NA	NA	NA	NA	NA	NA	NA	NA	NA	NA	NA	NA	NA	NA	NA	NA	NA	NA	NA	NA	NA	NA	NA	NA	NA	NA	NA	NA	NA	NA	NA	NA	NA	NA	NA	NA	NA	NA	NA	NA	NA	NA	NA	NA	NA	NA	NA	NA	rtin;pine;isth;utri;nkil;feat;uter;pitu;thyr;chor;burs;lymB;pcrs;cctl;ileu;pvtc;adip;blod;bmdm;brai;cecm;coln;crbl;crtx;denC;duod;embr;gizz;hard;hert;hypt;jeju;kdny;livr;lung;lymT;magn;mono;mscB;optc;ovry;skin;spln;test;thro;thym;trch	4.39;2.395;1.355;1.24;0.83;0.6325;0.31;0.2675;0.175;0.135;0.1025;0.0525;0.04;0.01;0.0075;0.005;0;0;0;0;0;0;0;0;0;0;0;0;0;0;0;0;0;0;0;0;0;0;0;0;0;0;0;0;0;0;0	1	11	4	0.94	1	4.39	rtin	2.395	pine	1.83	31	Standard expression	6	rtin;pine;isth;utri;nkil;feat	3	2.04;4;Inf	/rtin;pine;isth;utri;nkil;feat/uter;pitu;thyr;chor;burs;lymB;pcrs/cctl;ileu;pvtc	/6/7/3	NA	NA	NA	NA	NA	NA	NA	NA	NA	NA	NA	NA	NA	NA	NA	NA	NA	1	NA	NA	NA
DAVISGALG000041333	DAVISGALG000041333	NA	10	10144103	10144641	-	Davis	v1	lncRNA	lnc	NA	NA	NA	NA	NA	NA	539	1	DAVISGALT004133301	539	539;539;539	lncRNA	lnc	1	1;1;1	DAVISGALE000166524	539	539;539;539	0	0;0;0	0	0;0;0	NA	NA	NA	NA	NA	NA	NA	NA	NA	NA	NA	NA	lncgASinNest	LOC415433	SLC12A1	0	lncgASinNest	1.1.1	LOC415433	SLC12A1	0	-0.01	0.941549653344093	0	NA	NA	NA	NA	NA	NA	NA	NA	NA	NA	NA	NA	NA	NA	lincDivg	DAVISGALG000041335	DAVISGALG000041335	9217	lincDivg	1.1.1	DAVISGALG000041335	DAVISGALG000041335	9217	-0.08	0.553859522481677	0	NA	NA	NA	NA	NA	NA	NA	NA	NA	NA	NA	NA	NA	NA	NA	NA	NA	NA	NA	NA	NA	NA	NA	NA	NA	NA	NA	NA	NA	NA	NA	NA	NA	NA	NA	NA	NA	thym;pcrs;pvtc;trch;cctl;hard;optc;thyr;adip;blod;bmdm;brai;burs;cecm;chor;coln;crbl;crtx;denC;duod;embr;feat;gizz;hert;hypt;ileu;isth;jeju;kdny;livr;lung;lymB;lymT;magn;mono;mscB;nkil;ovry;pine;pitu;rtin;skin;spln;test;thro;uter;utri	0.0725;0.07;0.015;0.015;0.01;0.01;0.01;0.01;0;0;0;0;0;0;0;0;0;0;0;0;0;0;0;0;0;0;0;0;0;0;0;0;0;0;0;0;0;0;0;0;0;0;0;0;0;0;0	0	0	0	NA	NA	0.0725	thym	0.07	pcrs	1.04	39	Null expression	NA	NA	NA	NA	NA	NA	NA	NA	NA	NA	NA	NA	NA	NA	NA	NA	NA	NA	NA	NA	NA	NA	NA	1	NA	NA	NA
DAVISGALG000041334	DAVISGALG000041334	NA	10	10144857	10146542	+	Davis	v1	protein_coding	pcg	NA	NA	NA	NA	NA	NA	1686	1	DAVISGALT004133401	1686	1686;1686;1686	protein_coding	pcg	1	1;1;1	DAVISGALE000166525	1686	1686;1686;1686	0	0;0;0	0	0;0;0	NA	NA	NA	NA	NA	NA	NA	NA	NA	NA	NA	NA	NA	NA	NA	NA	NA	NA	NA	NA	NA	NA	NA	NA	NA	lncgSSinNest	LOC415433	SLC12A1	0	lncgSSinNest	1.1.1	LOC415433	SLC12A1	0	0.36	0.00389404929025103	1	kdny	NA	NA	NA	NA	NA	NA	NA	NA	NA	NA	NA	NA	NA	NA	NA	NA	NA	NA	NA	NA	NA	NA	NA	NA	NA	NA	NA	NA	NA	NA	NA	NA	NA	NA	NA	NA	NA	NA	NA	NA	NA	NA	NA	NA	NA	NA	NA	NA	NA	kdny;chor;test;thyr;crtx;pcrs;cctl;optc;adip;blod;bmdm;brai;burs;cecm;coln;crbl;denC;duod;embr;feat;gizz;hard;hert;hypt;ileu;isth;jeju;livr;lung;lymB;lymT;magn;mono;mscB;nkil;ovry;pine;pitu;pvtc;rtin;skin;spln;thro;thym;trch;uter;utri	2.99;0.77;0.085;0.0525;0.025;0.02;0.01;0.01;0;0;0;0;0;0;0;0;0;0;0;0;0;0;0;0;0;0;0;0;0;0;0;0;0;0;0;0;0;0;0;0;0;0;0;0;0;0;0	1	2	1	0.99	1	2.99	kdny	0.77	chor	3.88	39	Standard expression	1	kdny	5	3.88;9.06;2.1;2;Inf	/kdny/chor/test;thyr/crtx;pcrs/cctl;optc	/1/1/2/2/2	NA	NA	NA	NA	NA	NA	NA	NA	NA	NA	NA	NA	NA	NA	NA	NA	NA	1	NA	NA	NA
DAVISGALG000041335	DAVISGALG000041335	NA	10	10153858	10155006	+	Davis	v1	lncRNA	lnc	NA	NA	NA	NA	NA	NA	1149	1	DAVISGALT004133501	1149	1149;1149;1149	lncRNA	lnc	1	1;1;1	DAVISGALE000166526	1149	1149;1149;1149	0	0;0;0	0	0;0;0	NA	NA	NA	NA	NA	NA	NA	NA	NA	NA	NA	NA	lncgSSinNest	LOC415433	SLC12A1	0	lncgSSinNest	1.1.1	LOC415433	SLC12A1	0	0.62	2.49491029676956e-07	1	kdny	NA	NA	NA	NA	NA	NA	NA	NA	NA	NA	NA	NA	NA	lincDivg	DAVISGALG000041333	DAVISGALG000041333	9217	lincDivg	1.1.1	DAVISGALG000041333	DAVISGALG000041333	9217	-0.08	0.553859522481677	0	NA	NA	NA	NA	NA	NA	NA	NA	NA	NA	NA	NA	NA	NA	NA	NA	NA	NA	NA	NA	NA	NA	NA	NA	NA	NA	NA	NA	NA	NA	NA	NA	NA	NA	NA	NA	NA	kdny;chor;rtin;pine;utri;pitu;hypt;feat;test;crtx;thyr;pcrs;crbl;mono;adip;blod;bmdm;brai;burs;cctl;cecm;coln;denC;duod;embr;gizz;hard;hert;ileu;isth;jeju;livr;lung;lymB;lymT;magn;mscB;nkil;optc;ovry;pvtc;skin;spln;thro;thym;trch;uter	8.85;1.135;0.77;0.61;0.605;0.2775;0.1;0.0775;0.065;0.055;0.05;0.01;0.0075;0.005;0;0;0;0;0;0;0;0;0;0;0;0;0;0;0;0;0;0;0;0;0;0;0;0;0;0;0;0;0;0;0;0;0	1	7	2	0.97	1	8.85	kdny	1.135	chor	7.8	33	Standard expression	1	kdny	5	7.8;2.18;2.78;5;Inf	/kdny/chor;rtin;pine;utri/pitu/hypt;feat;test;crtx;thyr/pcrs;crbl;mono	/1/4/1/5/3	NA	NA	NA	NA	NA	NA	NA	NA	NA	NA	NA	NA	NA	NA	NA	NA	NA	1	NA	NA	NA
DAVISGALG000041339	DAVISGALG000041339	NA	10	10188477	10189804	-	Davis	v1	lncRNA	lnc	NA	NA	NA	NA	NA	NA	1328	1	DAVISGALT004133901	1328	1328;1328;1328	lncRNA	lnc	1	1;1;1	DAVISGALE000166555	1328	1328;1328;1328	0	0;0;0	0	0;0;0	NA	NA	NA	NA	NA	NA	NA	NA	NA	NA	NA	NA	lincSSdw	LOC373992	FBN1	6399	lincSSdw	1.1.1	LOC373992	FBN1	6399	0.37	0.000731944834093506	0	NA	NA	NA	NA	NA	NA	NA	NA	NA	NA	NA	NA	NA	NA	lncgASexNest	LOC121113472	LOC121113472	0	lncgASexNest	1.1.1	LOC121113472	LOC121113472	0	0.36	0.0013486863621877	0	NA	NA	NA	NA	NA	NA	NA	NA	NA	NA	NA	NA	NA	NA	NA	NA	NA	NA	NA	NA	NA	NA	NA	NA	NA	NA	NA	NA	NA	NA	NA	NA	NA	NA	NA	NA	NA	denC;rtin;thyr;uter;test;adip;duod;skin;gizz;feat;burs;jeju;optc;pcrs;pvtc;spln;coln;ovry;trch;ileu;cctl;hert;hypt;hard;blod;bmdm;brai;cecm;chor;crbl;crtx;embr;isth;kdny;livr;lung;lymB;lymT;magn;mono;mscB;nkil;pine;pitu;thro;thym;utri	0.2;0.135;0.125;0.08;0.07;0.055;0.055;0.05;0.04;0.0375;0.035;0.02;0.02;0.02;0.02;0.02;0.015;0.015;0.015;0.0125;0.01;0.01;0.0075;0.005;0;0;0;0;0;0;0;0;0;0;0;0;0;0;0;0;0;0;0;0;0;0;0	1	3	0	0.9	1	0.2	denC	0.135	rtin	1.48	23	Weak expression	24	denC;rtin;thyr;uter;test;adip;duod;skin;gizz;feat;burs;jeju;optc;pcrs;pvtc;spln;coln;ovry;trch;ileu;cctl;hert;hypt;hard	1	Inf	/denC;rtin;thyr;uter;test;adip;duod;skin;gizz;feat;burs;jeju;optc;pcrs;pvtc;spln;coln;ovry;trch;ileu;cctl;hert;hypt;hard	/24	NA	NA	NA	NA	NA	NA	NA	NA	NA	NA	NA	NA	NA	NA	NA	NA	NA	1	NA	NA	NA
DAVISGALG000041343	DAVISGALG000041343	NA	10	10284283	10285760	+	Davis	v1	lncRNA	lnc	NA	NA	NA	NA	NA	NA	1478	1	DAVISGALT004134301	1478	1478;1478;1478	lncRNA	lnc	1	1;1;1	DAVISGALE000166562	1478	1478;1478;1478	0	0;0;0	0	0;0;0	NA	NA	NA	NA	NA	NA	NA	NA	NA	NA	NA	NA	lncgASexNest	LOC373992	FBN1	0	lncgASexNest	1.1.1	LOC373992	FBN1	0	0.08	0.494643938771718	0	NA	NA	NA	NA	NA	NA	NA	NA	NA	NA	NA	NA	NA	NA	lincConv	DAVISGALG000041344	DAVISGALG000041344	4568	lincConv	1.1.1	DAVISGALG000041344	DAVISGALG000041344	4568	0.46	0.000791830681990556	1	NA	NA	NA	NA	NA	NA	NA	NA	NA	NA	NA	NA	NA	NA	NA	NA	NA	NA	NA	NA	NA	NA	NA	NA	NA	NA	NA	NA	NA	NA	NA	NA	NA	NA	NA	NA	NA	feat;utri;thym;thyr;pcrs;trch;adip;blod;bmdm;brai;burs;cctl;cecm;chor;coln;crbl;crtx;denC;duod;embr;gizz;hard;hert;hypt;ileu;isth;jeju;kdny;livr;lung;lymB;lymT;magn;mono;mscB;nkil;optc;ovry;pine;pitu;pvtc;rtin;skin;spln;test;thro;uter	3.1275;0.7;0.0525;0.0275;0.01;0.005;0;0;0;0;0;0;0;0;0;0;0;0;0;0;0;0;0;0;0;0;0;0;0;0;0;0;0;0;0;0;0;0;0;0;0;0;0;0;0;0;0	1	2	1	0.99	1	3.1275	feat	0.7	utri	4.47	41	Standard expression	1	feat	5	4.47;13.33;2.75;2;Inf	/feat/utri/thym;thyr/pcrs/trch	/1/1/2/1/1	NA	NA	NA	NA	NA	NA	NA	NA	NA	NA	NA	NA	NA	NA	NA	NA	NA	1	NA	NA	NA
DAVISGALG000041344	DAVISGALG000041344	NA	10	10290328	10290835	-	Davis	v1	lncRNA	lnc	NA	NA	NA	NA	NA	NA	508	1	DAVISGALT004134401	508	508;508;508	lncRNA	lnc	1	1;1;1	DAVISGALE000166563	508	508;508;508	0	0;0;0	0	0;0;0	NA	NA	NA	NA	NA	NA	NA	NA	NA	NA	NA	NA	lncgSSinNest	LOC373992	FBN1	0	lncgSSinNest	1.1.1	LOC373992	FBN1	0	-0.12	0.301810990148291	0	NA	NA	NA	NA	NA	NA	NA	NA	NA	NA	NA	NA	NA	NA	lincConv	DAVISGALG000041343	DAVISGALG000041343	4568	lincConv	1.1.1	DAVISGALG000041343	DAVISGALG000041343	4568	0.46	0.000791830681990556	1	NA	NA	NA	NA	NA	NA	NA	NA	NA	NA	NA	NA	NA	NA	NA	NA	NA	NA	NA	NA	NA	NA	NA	NA	NA	NA	NA	NA	NA	NA	NA	NA	NA	NA	NA	NA	NA	thym;pcrs;lung;trch;thyr;hard;pvtc;cctl;optc;adip;blod;bmdm;brai;burs;cecm;chor;coln;crbl;crtx;denC;duod;embr;feat;gizz;hert;hypt;ileu;isth;jeju;kdny;livr;lymB;lymT;magn;mono;mscB;nkil;ovry;pine;pitu;rtin;skin;spln;test;thro;uter;utri	0.16;0.03;0.025;0.025;0.02;0.015;0.015;0.01;0.01;0;0;0;0;0;0;0;0;0;0;0;0;0;0;0;0;0;0;0;0;0;0;0;0;0;0;0;0;0;0;0;0;0;0;0;0;0;0	1	1	0	0.98	1	0.16	thym	0.03	pcrs	5.33	38	Weak expression	1	thym	2	5.33;Inf	/thym/pcrs;lung;trch;thyr;hard;pvtc;cctl;optc	/1/8	NA	NA	NA	NA	NA	NA	NA	NA	NA	NA	NA	NA	NA	NA	NA	NA	NA	1	NA	NA	NA
DAVISGALG000041345	DAVISGALG000041345	NA	10	10322344	10323797	-	Davis	v1	lncRNA	lnc	NA	NA	NA	NA	NA	NA	1454	1	DAVISGALT004134501	1454	1454;1454;1454	lncRNA	lnc	1	1;1;1	DAVISGALE000166564	1454	1454;1454;1454	0	0;0;0	0	0;0;0	NA	NA	NA	NA	NA	NA	NA	NA	NA	NA	NA	NA	lncgSSinNest	LOC373992	FBN1	0	lncgSSinNest	1.1.1	LOC373992	FBN1	0	0.04	0.7207200279521	0	NA	NA	NA	NA	NA	NA	NA	NA	NA	NA	NA	NA	NA	NA	lncgASexNest	LOC121111593	LOC121111593	0	lncgASexNest	1.1.1	LOC121111593	LOC121111593	0	0.28	0.028707166392767	0	NA	NA	NA	NA	NA	NA	NA	NA	NA	NA	NA	NA	NA	NA	NA	NA	NA	NA	NA	NA	NA	NA	NA	NA	NA	NA	NA	NA	NA	NA	NA	NA	NA	NA	NA	NA	NA	denC;test;thyr;trch;optc;hard;skin;pcrs;pitu;pvtc;duod;gizz;thym;cctl;coln;uter;burs;crbl;lymB;mono;adip;blod;bmdm;brai;cecm;chor;crtx;embr;feat;hert;hypt;ileu;isth;jeju;kdny;livr;lung;lymT;magn;mscB;nkil;ovry;pine;rtin;spln;thro;utri	0.3;0.3;0.105;0.1;0.09;0.085;0.045;0.04;0.035;0.03;0.025;0.025;0.0225;0.02;0.015;0.015;0.01;0.01;0.005;0.005;0;0;0;0;0;0;0;0;0;0;0;0;0;0;0;0;0;0;0;0;0;0;0;0;0;0;0	1	4	0	0.92	1	0.3	denC	0.3	test	1	27	Weak expression	2	denC;test	3	2.86;2;Inf	/denC;test/thyr;trch;optc;hard;skin;pcrs;pitu;pvtc;duod;gizz;thym;cctl;coln;uter;burs;crbl/lymB;mono	/2/16/2	NA	NA	NA	NA	NA	NA	NA	NA	NA	NA	NA	NA	NA	NA	NA	NA	NA	1	NA	NA	NA
DAVISGALG000041346	DAVISGALG000041346	NA	10	18695429	18696424	+	Davis	v1	other	oth	NA	NA	NA	NA	NA	NA	996	1	DAVISGALT004134601	996	996;996;996	other	oth	1	1;1;1	DAVISGALE000166565	996	996;996;996	0	0;0;0	0	0;0;0	NA	NA	NA	NA	NA	NA	NA	NA	NA	NA	NA	NA	NA	NA	NA	NA	NA	NA	NA	NA	NA	NA	NA	NA	NA	NA	NA	NA	NA	NA	NA	NA	NA	NA	NA	NA	NA	NA	NA	NA	NA	NA	NA	NA	NA	NA	NA	NA	NA	NA	NA	NA	NA	NA	NA	NA	NA	NA	NA	NA	NA	NA	NA	NA	NA	NA	NA	NA	NA	NA	NA	NA	NA	NA	NA	NA	NA	NA	NA	NA	NA	NA	NA	NA	NA	NA	NA	test;uter;cecm;crtx;kdny;pvtc;coln;thyr;crbl;brai;chor;jeju;feat;gizz;duod;burs;pcrs;skin;spln;hypt;lung;trch;adip;blod;bmdm;cctl;denC;embr;hard;hert;ileu;isth;livr;lymB;lymT;magn;mono;mscB;nkil;optc;ovry;pine;pitu;rtin;thro;thym;utri	0.445;0.24;0.17;0.16;0.14;0.1225;0.12;0.085;0.0775;0.075;0.065;0.03;0.0225;0.02;0.015;0.0125;0.01;0.01;0.01;0.0075;0.005;0.005;0;0;0;0;0;0;0;0;0;0;0;0;0;0;0;0;0;0;0;0;0;0;0;0;0	1	7	0	0.92	1	0.445	test	0.24	uter	1.85	25	Weak expression	11	test;uter;cecm;crtx;kdny;pvtc;coln;thyr;crbl;brai;chor	2	2.17;Inf	/test;uter;cecm;crtx;kdny;pvtc;coln;thyr;crbl;brai;chor/jeju;feat;gizz;duod;burs;pcrs;skin;spln;hypt;lung;trch	/11/11	NA	NA	NA	NA	NA	NA	NA	NA	NA	NA	NA	NA	NA	NA	NA	NA	NA	1	NA	NA	NA
DAVISGALG000041348	DAVISGALG000041348	NA	10	18701550	18701932	-	Davis	v1	other	oth	NA	NA	NA	NA	NA	NA	383	1	DAVISGALT004134801	383	383;383;383	other	oth	1	1;1;1	DAVISGALE000166566	383	383;383;383	0	0;0;0	0	0;0;0	NA	NA	NA	NA	NA	NA	NA	NA	NA	NA	NA	NA	NA	NA	NA	NA	NA	NA	NA	NA	NA	NA	NA	NA	NA	NA	NA	NA	NA	NA	NA	NA	NA	NA	NA	NA	NA	NA	NA	NA	NA	NA	NA	NA	NA	NA	NA	NA	NA	NA	NA	NA	NA	NA	NA	NA	NA	NA	NA	NA	NA	NA	NA	NA	NA	NA	NA	NA	NA	NA	NA	NA	NA	NA	NA	NA	NA	NA	NA	NA	NA	NA	NA	NA	NA	NA	NA	nkil;pine;rtin;utri;feat;blod;chor;thyr;skin;isth;uter;thym;burs;pcrs;crtx;ovry;cctl;trch;optc;pvtc;adip;bmdm;brai;cecm;coln;crbl;denC;duod;embr;gizz;hard;hert;hypt;ileu;jeju;kdny;livr;lung;lymB;lymT;magn;mono;mscB;pitu;spln;test;thro	21.22;9.095;3.915;3.335;3.0775;2.59;2.2;2.035;1.54;1.335;0.91;0.56;0.2675;0.22;0.075;0.04;0.02;0.02;0.01;0.01;0;0;0;0;0;0;0;0;0;0;0;0;0;0;0;0;0;0;0;0;0;0;0;0;0;0;0	1	14	10	0.9	1	21.22	nkil	9.095	pine	2.33	27	Standard expression	1	nkil	7	2.33;2.32;2.09;2.93;2;2;Inf	/nkil/pine/rtin;utri;feat;blod;chor;thyr;skin;isth;uter;thym/burs;pcrs/crtx;ovry/cctl;trch/optc;pvtc	/1/1/10/2/2/2/2	NA	NA	NA	NA	NA	NA	NA	NA	NA	NA	NA	NA	NA	NA	NA	NA	NA	1	NA	NA	NA
DAVISGALG000041350	DAVISGALG000041350	NA	10	18711619	18713152	-	Davis	v1	other	oth	NA	NA	NA	NA	NA	NA	1534	1	DAVISGALT004135001	1534	1534;1534;1534	other	oth	1	1;1;1	DAVISGALE000166578	1534	1534;1534;1534	0	0;0;0	0	0;0;0	NA	NA	NA	NA	NA	NA	NA	NA	NA	NA	NA	NA	NA	NA	NA	NA	NA	NA	NA	NA	NA	NA	NA	NA	NA	NA	NA	NA	NA	NA	NA	NA	NA	NA	NA	NA	NA	NA	NA	NA	NA	NA	NA	NA	NA	NA	NA	NA	NA	NA	NA	NA	NA	NA	NA	NA	NA	NA	NA	NA	NA	NA	NA	NA	NA	NA	NA	NA	NA	NA	NA	NA	NA	NA	NA	NA	NA	NA	NA	NA	NA	NA	NA	NA	NA	NA	NA	nkil;thyr;chor;feat;isth;blod;pine;utri;uter;skin;lymB;ovry;hard;mono;adip;bmdm;brai;burs;cctl;cecm;coln;crbl;crtx;denC;duod;embr;gizz;hert;hypt;ileu;jeju;kdny;livr;lung;lymT;magn;mscB;optc;pcrs;pitu;pvtc;rtin;spln;test;thro;thym;trch	4.48;1.6625;0.915;0.3375;0.32;0.29;0.23;0.195;0.16;0.13;0.0475;0.015;0.0075;0.005;0;0;0;0;0;0;0;0;0;0;0;0;0;0;0;0;0;0;0;0;0;0;0;0;0;0;0;0;0;0;0;0;0	1	10	2	0.96	1	4.48	nkil	1.6625	thyr	2.69	33	Standard expression	1	nkil	6	2.69;2.71;2.74;3.17;2;Inf	/nkil/thyr;chor/feat;isth;blod;pine;utri;uter;skin/lymB/ovry/hard;mono	/1/2/7/1/1/2	NA	NA	NA	NA	NA	NA	NA	NA	NA	NA	NA	NA	NA	NA	NA	NA	NA	1	NA	NA	NA
DAVISGALG000041351	DAVISGALG000041351	NA	10	18715481	18718449	-	Davis	v1	protein_coding	pcg	NA	NA	NA	NA	NA	NA	2969	1	DAVISGALT004135101	2969	2969;2969;2969	protein_coding	pcg	1	1;1;1	DAVISGALE000166579	2969	2969;2969;2969	0	0;0;0	0	0;0;0	NA	NA	NA	NA	NA	NA	NA	NA	NA	NA	NA	NA	NA	NA	NA	NA	NA	NA	NA	NA	NA	NA	NA	NA	NA	lncgASinNest	LOC374096	SMAD6	0	lncgASinNest	1.1.1	LOC374096	SMAD6	0	0.15	0.167846811449622	0	NA	NA	NA	NA	NA	NA	NA	NA	NA	NA	NA	NA	NA	NA	NA	NA	NA	NA	NA	NA	NA	NA	NA	NA	NA	NA	NA	NA	NA	NA	NA	NA	NA	NA	NA	NA	NA	NA	NA	NA	NA	NA	NA	NA	NA	NA	NA	NA	NA	NA	chor;nkil;feat;blod;thyr;isth;uter;pine;utri;skin;pcrs;lymB;lymT;ovry;cctl;test;burs;ileu;mono;pvtc;adip;bmdm;brai;cecm;coln;crbl;crtx;denC;duod;embr;gizz;hard;hert;hypt;jeju;kdny;livr;lung;magn;mscB;optc;pitu;rtin;spln;thro;thym;trch	1.09;0.52;0.455;0.395;0.325;0.305;0.24;0.235;0.215;0.08;0.03;0.02;0.02;0.02;0.01;0.01;0.005;0.005;0.005;0.0025;0;0;0;0;0;0;0;0;0;0;0;0;0;0;0;0;0;0;0;0;0;0;0;0;0;0;0	1	9	1	0.93	1	1.09	chor	0.52	nkil	2.1	27	Standard expression	1	chor	7	2.1;2.69;2.67;2;2;2;Inf	/chor/nkil;feat;blod;thyr;isth;uter;pine;utri/skin/pcrs;lymB;lymT;ovry/cctl;test/burs;ileu;mono/pvtc	/1/8/1/4/2/3/1	NA	NA	NA	NA	NA	NA	NA	NA	NA	NA	NA	NA	NA	NA	NA	NA	NA	1	NA	NA	NA
DAVISGALG000041352	DAVISGALG000041352	NA	10	18730643	18731274	-	Davis	v1	lncRNA	lnc	NA	NA	NA	NA	NA	NA	632	1	DAVISGALT004135201	632	632;632;632	lncRNA	lnc	1	1;1;1	DAVISGALE000166581	632	632;632;632	0	0;0;0	0	0;0;0	NA	NA	NA	NA	NA	NA	NA	NA	NA	NA	NA	NA	lincConv	LOC374096	SMAD6	1177	lincConv	1.1.1	LOC374096	SMAD6	1177	0.15	0.201440068655542	0	NA	NA	NA	NA	NA	NA	NA	NA	NA	NA	NA	NA	NA	NA	lincDivg	ENSGALG00010020807	ENSGALG00010020807	6999	lincDivg	1.1.1	ENSGALG00010020807	ENSGALG00010020807	6999	0.27	0.0406655442051004	1	NA	NA	NA	NA	NA	NA	NA	NA	NA	NA	NA	NA	NA	NA	NA	NA	NA	NA	NA	NA	NA	NA	NA	NA	NA	NA	NA	NA	NA	NA	NA	NA	NA	NA	NA	NA	NA	chor;uter;feat;isth;thyr;blod;ovry;pcrs;cctl;lymB;pvtc;adip;bmdm;brai;burs;cecm;coln;crbl;crtx;denC;duod;embr;gizz;hard;hert;hypt;ileu;jeju;kdny;livr;lung;lymT;magn;mono;mscB;nkil;optc;pine;pitu;rtin;skin;spln;test;thro;thym;trch;utri	1.45;0.44;0.3975;0.35;0.31;0.3;0.065;0.02;0.01;0.0075;0.005;0;0;0;0;0;0;0;0;0;0;0;0;0;0;0;0;0;0;0;0;0;0;0;0;0;0;0;0;0;0;0;0;0;0;0;0	1	6	1	0.96	1	1.45	chor	0.44	uter	3.3	36	Standard expression	1	chor	5	3.3;4.62;3.25;2;Inf	/chor/uter;feat;isth;thyr;blod/ovry/pcrs/cctl;lymB;pvtc	/1/5/1/1/3	NA	NA	NA	NA	NA	NA	NA	NA	NA	NA	NA	NA	NA	NA	NA	NA	NA	1	NA	NA	NA
DAVISGALG000041362	DAVISGALG000041362	NA	10	18815678	18817169	-	Davis	v1	lncRNA	lnc	NA	NA	NA	NA	NA	NA	1492	1	DAVISGALT004136201	1492	1492;1492;1492	lncRNA	lnc	1	1;1;1	DAVISGALE000166664	1492	1492;1492;1492	0	0;0;0	0	0;0;0	NA	NA	NA	NA	NA	NA	NA	NA	NA	NA	NA	NA	lncgASexNest	LOC395132	SMAD3	0	lncgASexNest	1.1.1	LOC395132	SMAD3	0	0.1	0.36771582169917	0	NA	NA	NA	NA	NA	NA	NA	NA	NA	NA	NA	NA	NA	NA	lincConv	ENSGALG00010020807	ENSGALG00010020807	1554	lincConv	1.1.1	ENSGALG00010020807	ENSGALG00010020807	1554	0.06	0.651827850475299	1	NA	NA	NA	NA	NA	NA	NA	NA	NA	NA	NA	NA	NA	NA	NA	NA	NA	NA	NA	NA	NA	NA	NA	NA	NA	NA	NA	NA	NA	NA	NA	NA	NA	NA	NA	NA	NA	nkil;thyr;utri;uter;isth;chor;pine;feat;lymB;mono;coln;pcrs;cctl;hard;ileu;adip;blod;bmdm;brai;burs;cecm;crbl;crtx;denC;duod;embr;gizz;hert;hypt;jeju;kdny;livr;lung;lymT;magn;mscB;optc;ovry;pitu;pvtc;rtin;skin;spln;test;thro;thym;trch	3.89;0.8925;0.485;0.39;0.265;0.235;0.1;0.0825;0.035;0.035;0.025;0.02;0.01;0.005;0.005;0;0;0;0;0;0;0;0;0;0;0;0;0;0;0;0;0;0;0;0;0;0;0;0;0;0;0;0;0;0;0;0	1	7	1	0.97	1	3.89	nkil	0.8925	thyr	4.36	32	Standard expression	1	nkil	6	4.36;2.35;2.36;2;2;Inf	/nkil/thyr;utri;uter;isth;chor/pine;feat/lymB;mono;coln;pcrs/cctl/hard;ileu	/1/5/2/4/1/2	NA	NA	NA	NA	NA	NA	NA	NA	NA	NA	NA	NA	NA	NA	NA	NA	NA	1	NA	NA	NA
DAVISGALG000041365	DAVISGALG000041365	NA	10	18869539	18870303	-	Davis	v1	lncRNA	lnc	NA	NA	NA	NA	NA	NA	765	1	DAVISGALT004136501	765	765;765;765	lncRNA	lnc	1	1;1;1	DAVISGALE000166673	765	765;765;765	0	0;0;0	0	0;0;0	NA	NA	NA	NA	NA	NA	NA	NA	NA	NA	NA	NA	lncgASinNest	LOC395132	SMAD3	0	lncgASinNest	1.1.1	LOC395132	SMAD3	0	0.23	0.0268678487630145	0	NA	NA	NA	NA	NA	NA	NA	NA	NA	NA	NA	NA	NA	NA	NA	NA	NA	NA	NA	NA	NA	NA	NA	NA	NA	NA	NA	NA	NA	NA	NA	NA	NA	NA	NA	NA	NA	NA	NA	NA	NA	NA	NA	NA	NA	NA	NA	NA	NA	NA	NA	NA	NA	NA	NA	NA	NA	NA	NA	NA	NA	NA	NA	nkil;lymT;utri;rtin;feat;test;crtx;pine;isth;chor;thyr;uter;coln;thro;pitu;burs;hypt;crbl;pcrs;blod;lymB;embr;duod;mono;skin;brai;ileu;spln;trch;gizz;pvtc;bmdm;denC;hert;hard;lung;ovry;cctl;optc;kdny;thym;adip;cecm;jeju;livr;magn;mscB	3.59;1.53;1.175;0.805;0.705;0.63;0.525;0.525;0.45;0.435;0.4175;0.35;0.34;0.295;0.2775;0.19;0.1825;0.14;0.14;0.135;0.13;0.105;0.1;0.095;0.09;0.07;0.065;0.065;0.065;0.06;0.0575;0.05;0.045;0.04;0.0325;0.03;0.03;0.02;0.02;0.015;0.01;0;0;0;0;0;0	1	23	3	0.88	0	3.59	nkil	1.53	lymT	2.35	6	Standard expression	1	nkil	2	2.35;Inf	/nkil/lymT;utri;rtin;feat;test;crtx;pine;isth;chor;thyr;uter;coln;thro;pitu;burs;hypt;crbl;pcrs;blod;lymB;embr;duod;mono;skin;brai;ileu;spln;trch;gizz;pvtc;bmdm;denC;hert;hard;lung;ovry;cctl;optc;kdny;thym	/1/40	NA	NA	NA	NA	NA	NA	NA	NA	NA	NA	NA	NA	NA	NA	NA	NA	NA	1	NA	NA	NA
DAVISGALG000041388	DAVISGALG000041388	NA	10	19503406	19503707	+	Davis	v1	protein_coding	pcg	NA	NA	NA	NA	NA	NA	302	1	DAVISGALT004138801	302	302;302;302	protein_coding	pcg	1	1;1;1	DAVISGALE000166778	302	302;302;302	0	0;0;0	0	0;0;0	NA	NA	NA	NA	NA	NA	NA	NA	NA	NA	NA	NA	NA	NA	NA	NA	NA	NA	NA	NA	NA	NA	NA	NA	NA	lncgASexNest	LOC415568	TLE3	0	lncgASexNest	1.1.1	LOC415568	TLE3	0	0.31	0.00521297474407291	0	NA	NA	NA	NA	NA	NA	NA	NA	NA	NA	NA	NA	NA	NA	NA	NA	NA	NA	NA	NA	NA	NA	NA	NA	NA	NA	NA	NA	NA	NA	NA	NA	NA	NA	NA	NA	NA	NA	NA	NA	NA	NA	NA	NA	NA	NA	NA	NA	NA	NA	nkil;rtin;lymB;pine;chor;skin;utri;uter;feat;thyr;isth;blod;pitu;hard;thym;coln;magn;pcrs;duod;cctl;ileu;adip;bmdm;brai;burs;cecm;crbl;crtx;denC;embr;gizz;hert;hypt;jeju;kdny;livr;lung;lymT;mono;mscB;optc;ovry;pvtc;spln;test;thro;trch	72.05;36.375;32.605;23.675;17.225;12.715;12.325;11.96;11.8875;11.665;5.67;5.39;1.05;0.59;0.4575;0.42;0.38;0.05;0.04;0.02;0.01;0;0;0;0;0;0;0;0;0;0;0;0;0;0;0;0;0;0;0;0;0;0;0;0;0;0	1	17	13	0.84	0	72.05	nkil	36.375	rtin	1.98	26	Standard expression	10	nkil;rtin;lymB;pine;chor;skin;utri;uter;feat;thyr	6	2.06;5.13;7.6;2;2;Inf	/nkil;rtin;lymB;pine;chor;skin;utri;uter;feat;thyr/isth;blod/pitu;hard;thym;coln;magn/pcrs;duod/cctl/ileu	/10/2/5/2/1/1	NA	NA	NA	NA	NA	NA	NA	NA	NA	NA	NA	NA	NA	NA	NA	NA	NA	1	NA	NA	NA
DAVISGALG000041391	DAVISGALG000041391	NA	10	19522638	19523109	+	Davis	v1	other	oth	NA	NA	NA	NA	NA	NA	472	1	DAVISGALT004139101	472	472;472;472	other	oth	1	1;1;1	DAVISGALE000166779	472	472;472;472	0	0;0;0	0	0;0;0	NA	NA	NA	NA	NA	NA	NA	NA	NA	NA	NA	NA	NA	NA	NA	NA	NA	NA	NA	NA	NA	NA	NA	NA	NA	NA	NA	NA	NA	NA	NA	NA	NA	NA	NA	NA	NA	NA	NA	NA	NA	NA	NA	NA	NA	NA	NA	NA	NA	NA	NA	NA	NA	NA	NA	NA	NA	NA	NA	NA	NA	NA	NA	NA	NA	NA	NA	NA	NA	NA	NA	NA	NA	NA	NA	NA	NA	NA	NA	NA	NA	NA	NA	NA	NA	NA	NA	nkil;rtin;pine;utri;feat;lymB;chor;uter;isth;blod;skin;thym;thyr;jeju;burs;pcrs;cecm;hard;crtx;duod;cctl;pvtc;hypt;spln;optc;crbl;adip;bmdm;brai;coln;denC;embr;gizz;hert;ileu;kdny;livr;lung;lymT;magn;mono;mscB;ovry;pitu;test;thro;trch	25.17;10.4;8.245;4.44;2.285;2.1175;2.09;1.72;1.005;0.7825;0.71;0.345;0.24;0.175;0.16;0.15;0.135;0.0775;0.055;0.04;0.03;0.0275;0.0225;0.015;0.01;0.005;0;0;0;0;0;0;0;0;0;0;0;0;0;0;0;0;0;0;0;0;0	1	17	9	0.91	1	25.17	nkil	10.4	rtin	2.42	21	Standard expression	1	nkil	4	2.42;2.06;2;Inf	/nkil/rtin;pine;utri;feat;lymB;chor;uter;isth;blod;skin/thym;thyr;jeju;burs;pcrs;cecm;hard;crtx;duod;cctl;pvtc;hypt;spln;optc/crbl	/1/10/14/1	NA	NA	NA	NA	NA	NA	NA	NA	NA	NA	NA	NA	NA	NA	NA	NA	NA	1	NA	NA	NA
DAVISGALG000041394	DAVISGALG000041394	NA	10	19632135	19632883	-	Davis	v1	lncRNA	lnc	NA	NA	NA	NA	NA	NA	749	1	DAVISGALT004139401	749	749;749;749	lncRNA	lnc	1	1;1;1	DAVISGALE000166780	749	749;749;749	0	0;0;0	0	0;0;0	NA	NA	NA	NA	NA	NA	NA	NA	NA	NA	NA	NA	lincSSdw	LOC415569	UACA	2446	lincSSdw	1.1.1	LOC415569	UACA	2446	0.59	1.07190569751693e-08	0	NA	NA	NA	NA	NA	NA	NA	NA	NA	NA	NA	NA	NA	NA	lncgASexNest	ENSGALG00010020621	ENSGALG00010020621	0	lncgASexNest	1.1.1	ENSGALG00010020621	ENSGALG00010020621	0	0.21	0.0491745623924556	0	NA	NA	NA	NA	NA	NA	NA	NA	NA	NA	NA	NA	NA	NA	NA	NA	NA	NA	NA	NA	NA	NA	NA	NA	NA	NA	NA	NA	NA	NA	NA	NA	NA	NA	NA	NA	NA	coln;thyr;isth;cecm;feat;utri;skin;uter;bmdm;adip;denC;chor;pine;jeju;lung;test;duod;ileu;trch;burs;pvtc;hypt;crtx;lymB;ovry;gizz;kdny;crbl;mscB;brai;spln;optc;livr;thym;cctl;pcrs;hert;hard;blod;embr;lymT;magn;mono;nkil;pitu;rtin;thro	1.58;1.1175;1.025;0.815;0.625;0.605;0.38;0.38;0.31;0.285;0.25;0.23;0.23;0.2275;0.195;0.195;0.185;0.1825;0.18;0.1775;0.165;0.14;0.12;0.12;0.11;0.1;0.1;0.0925;0.09;0.0875;0.0875;0.07;0.06;0.0525;0.04;0.04;0.03;0.025;0;0;0;0;0;0;0;0;0	1	27	3	0.83	0	1.58	coln	1.1175	thyr	1.41	9	Standard expression	38	coln;thyr;isth;cecm;feat;utri;skin;uter;bmdm;adip;denC;chor;pine;jeju;lung;test;duod;ileu;trch;burs;pvtc;hypt;crtx;lymB;ovry;gizz;kdny;crbl;mscB;brai;spln;optc;livr;thym;cctl;pcrs;hert;hard	1	Inf	/coln;thyr;isth;cecm;feat;utri;skin;uter;bmdm;adip;denC;chor;pine;jeju;lung;test;duod;ileu;trch;burs;pvtc;hypt;crtx;lymB;ovry;gizz;kdny;crbl;mscB;brai;spln;optc;livr;thym;cctl;pcrs;hert;hard	/38	NA	NA	NA	NA	NA	NA	NA	NA	NA	NA	NA	NA	NA	NA	NA	NA	1	1	1	NA	NA
DAVISGALG000041403	DAVISGALG000041403	NA	10	19851541	19852048	-	Davis	v1	lncRNA	lnc	NA	NA	NA	NA	NA	NA	508	1	DAVISGALT004140301	508	508;508;508	lncRNA	lnc	1	1;1;1	DAVISGALE000166887	508	508;508;508	0	0;0;0	0	0;0;0	NA	NA	NA	NA	NA	NA	NA	NA	NA	NA	NA	NA	lncgSSinNest	LOC415575	CASC4	0	lncgSSinNest	1.1.1	LOC415575	CASC4	0	0.47	3.04500101969822e-06	0	NA	NA	NA	NA	NA	NA	NA	NA	NA	NA	NA	NA	NA	NA	lincConv	LOC107054225	LOC107054225	4099	lincConv	1.1.1	LOC107054225	LOC107054225	4099	0.54	6.95021369331067e-08	0	NA	NA	NA	NA	NA	NA	NA	NA	NA	NA	NA	NA	NA	NA	NA	NA	NA	NA	NA	NA	NA	NA	NA	NA	NA	NA	NA	NA	NA	NA	NA	NA	NA	NA	NA	NA	NA	rtin;pine;coln;brai;utri;crtx;crbl;lung;thro;lymT;blod;burs;duod;cecm;jeju;gizz;kdny;bmdm;thym;uter;chor;feat;hert;ovry;denC;isth;spln;test;ileu;pvtc;magn;embr;adip;hypt;lymB;livr;pitu;hard;thyr;pcrs;optc;trch;skin;mscB;cctl;mono;nkil	7.845;7.32;5.205;4.15;3.915;3.255;2.9175;2.905;2.725;2.55;2.455;2.45;2.03;1.89;1.825;1.765;1.735;1.69;1.485;1.45;1.43;1.425;1.32;1.3;1.295;1.24;1.1325;1.12;1.0975;1.05;0.865;0.83;0.77;0.685;0.6575;0.575;0.47;0.42;0.4025;0.28;0.27;0.26;0.2;0.135;0.08;0.01;0	1	44	30	0.62	0	7.845	rtin	7.32	pine	1.07	1	Standard expression	45	rtin;pine;coln;brai;utri;crtx;crbl;lung;thro;lymT;blod;burs;duod;cecm;jeju;gizz;kdny;bmdm;thym;uter;chor;feat;hert;ovry;denC;isth;spln;test;ileu;pvtc;magn;embr;adip;hypt;lymB;livr;pitu;hard;thyr;pcrs;optc;trch;skin;mscB;cctl	2	8;Inf	/rtin;pine;coln;brai;utri;crtx;crbl;lung;thro;lymT;blod;burs;duod;cecm;jeju;gizz;kdny;bmdm;thym;uter;chor;feat;hert;ovry;denC;isth;spln;test;ileu;pvtc;magn;embr;adip;hypt;lymB;livr;pitu;hard;thyr;pcrs;optc;trch;skin;mscB;cctl/mono	/45/1	NA	NA	NA	NA	NA	NA	NA	NA	NA	NA	NA	NA	NA	NA	NA	NA	NA	1	NA	NA	NA
DAVISGALG000041404	DAVISGALG000041404	NA	10	19853142	19855502	-	Davis	v1	lncRNA	lnc	NA	NA	NA	NA	NA	NA	2361	1	DAVISGALT004140401	2361	2361;2361;2361	lncRNA	lnc	1	1;1;1	DAVISGALE000166888	2361	2361;2361;2361	0	0;0;0	0	0;0;0	NA	NA	NA	NA	NA	NA	NA	NA	NA	NA	NA	NA	lncgSSinNest	LOC415575	CASC4	0	lncgSSinNest	1.1.1	LOC415575	CASC4	0	0.43	1.844217113486e-05	0	NA	NA	NA	NA	NA	NA	NA	NA	NA	NA	NA	NA	NA	NA	lincConv	LOC107054225	LOC107054225	5700	lincConv	1.1.1	LOC107054225	LOC107054225	5700	0.45	6.98684753653569e-06	0	NA	NA	NA	NA	NA	NA	NA	NA	NA	NA	NA	NA	NA	NA	NA	NA	NA	NA	NA	NA	NA	NA	NA	NA	NA	NA	NA	NA	NA	NA	NA	NA	NA	NA	NA	NA	NA	rtin;pine;thro;utri;brai;lymT;blod;coln;jeju;cecm;thym;lung;burs;crbl;kdny;feat;denC;duod;bmdm;gizz;isth;test;crtx;adip;uter;hert;lymB;embr;spln;pvtc;chor;ileu;magn;pitu;ovry;trch;hard;hypt;livr;pcrs;thyr;optc;skin;nkil;mscB;cctl;mono	6.145;4.93;4.1;3.475;3.4425;3.43;3.375;2.735;2.6575;2.375;2.12;2.1175;1.945;1.9375;1.92;1.8625;1.715;1.715;1.595;1.515;1.4;1.365;1.325;1.105;1.03;1;0.825;0.82;0.8;0.7475;0.725;0.71;0.71;0.705;0.69;0.5;0.3675;0.365;0.35;0.34;0.315;0.28;0.27;0.21;0.15;0.12;0.085	1	46	26	0.6	0	6.145	rtin	4.93	pine	1.25	0	Standard expression	47	rtin;pine;thro;utri;brai;lymT;blod;coln;jeju;cecm;thym;lung;burs;crbl;kdny;feat;denC;duod;bmdm;gizz;isth;test;crtx;adip;uter;hert;lymB;embr;spln;pvtc;chor;ileu;magn;pitu;ovry;trch;hard;hypt;livr;pcrs;thyr;optc;skin;nkil;mscB;cctl;mono	1	Inf	/rtin;pine;thro;utri;brai;lymT;blod;coln;jeju;cecm;thym;lung;burs;crbl;kdny;feat;denC;duod;bmdm;gizz;isth;test;crtx;adip;uter;hert;lymB;embr;spln;pvtc;chor;ileu;magn;pitu;ovry;trch;hard;hypt;livr;pcrs;thyr;optc;skin;nkil;mscB;cctl;mono	/47	NA	NA	NA	NA	NA	NA	NA	NA	NA	NA	NA	NA	NA	NA	NA	NA	NA	1	NA	NA	NA
DAVISGALG000041415	DAVISGALG000041415	NA	10	19828120	19828623	+	Davis	v1	lncRNA	lnc	NA	NA	NA	NA	NA	NA	504	1	DAVISGALT004141501	504	504;504;504	lncRNA	lnc	1	1;1;1	DAVISGALE000166946	504	504;504;504	0	0;0;0	0	0;0;0	NA	NA	NA	NA	NA	NA	NA	NA	NA	NA	NA	NA	lncgASinNest	LOC415574	CTDSPL2	0	lncgASinNest	1.1.1	LOC415574	CTDSPL2	0	-0.27	0.0241512678862929	0	NA	NA	NA	NA	NA	NA	NA	NA	NA	NA	NA	NA	NA	NA	lincSSup	LOC107054225	LOC107054225	7137	lincSSup	1.1.1	LOC107054225	LOC107054225	7137	-0.25	0.0357399906088108	0	NA	NA	NA	NA	NA	NA	NA	NA	NA	NA	NA	NA	NA	NA	NA	NA	NA	NA	NA	NA	NA	NA	NA	NA	NA	NA	NA	NA	NA	NA	NA	NA	NA	NA	NA	NA	NA	nkil;thyr;lymB;cctl;pvtc;adip;blod;bmdm;brai;burs;cecm;chor;coln;crbl;crtx;denC;duod;embr;feat;gizz;hard;hert;hypt;ileu;isth;jeju;kdny;livr;lung;lymT;magn;mono;mscB;optc;ovry;pcrs;pine;pitu;rtin;skin;spln;test;thro;thym;trch;uter;utri	0.89;0.1175;0.0775;0.01;0.01;0;0;0;0;0;0;0;0;0;0;0;0;0;0;0;0;0;0;0;0;0;0;0;0;0;0;0;0;0;0;0;0;0;0;0;0;0;0;0;0;0;0	1	2	0	0.99	1	0.89	nkil	0.1175	thyr	7.57	42	Weak expression	1	nkil	3	7.57;7.75;Inf	/nkil/thyr;lymB/cctl;pvtc	/1/2/2	NA	NA	NA	NA	NA	NA	NA	NA	NA	NA	NA	NA	NA	NA	NA	NA	NA	1	NA	NA	NA
DAVISGALG000041421	DAVISGALG000041421	NA	10	18996897	18997924	-	Davis	v1	other	oth	NA	NA	NA	NA	NA	NA	1028	1	DAVISGALT004142101	1028	1028;1028;1028	other	oth	1	1;1;1	DAVISGALE000166988	1028	1028;1028;1028	0	0;0;0	0	0;0;0	NA	NA	NA	NA	NA	NA	NA	NA	NA	NA	NA	NA	NA	NA	NA	NA	NA	NA	NA	NA	NA	NA	NA	NA	NA	NA	NA	NA	NA	NA	NA	NA	NA	NA	NA	NA	NA	NA	NA	NA	NA	NA	NA	NA	NA	NA	NA	NA	NA	NA	NA	NA	NA	NA	NA	NA	NA	NA	NA	NA	NA	NA	NA	NA	NA	NA	NA	NA	NA	NA	NA	NA	NA	NA	NA	NA	NA	NA	NA	NA	NA	NA	NA	NA	NA	NA	NA	thyr;pcrs;cctl;lymB;adip;blod;bmdm;brai;burs;cecm;chor;coln;crbl;crtx;denC;duod;embr;feat;gizz;hard;hert;hypt;ileu;isth;jeju;kdny;livr;lung;lymT;magn;mono;mscB;nkil;optc;ovry;pine;pitu;pvtc;rtin;skin;spln;test;thro;thym;trch;uter;utri	0.0575;0.03;0.01;0.005;0;0;0;0;0;0;0;0;0;0;0;0;0;0;0;0;0;0;0;0;0;0;0;0;0;0;0;0;0;0;0;0;0;0;0;0;0;0;0;0;0;0;0	0	0	0	NA	NA	0.0575	thyr	0.03	pcrs	1.92	43	Null expression	NA	NA	NA	NA	NA	NA	NA	NA	NA	NA	NA	NA	NA	NA	NA	NA	NA	NA	NA	NA	NA	NA	NA	1	NA	NA	NA
DAVISGALG000041423	DAVISGALG000041423	NA	10	19042864	19044029	-	Davis	v1	other	oth	NA	NA	NA	NA	NA	NA	1166	1	DAVISGALT004142301	1166	1166;1166;1166	other	oth	1	1;1;1	DAVISGALE000166989	1166	1166;1166;1166	0	0;0;0	0	0;0;0	NA	NA	NA	NA	NA	NA	NA	NA	NA	NA	NA	NA	NA	NA	NA	NA	NA	NA	NA	NA	NA	NA	NA	NA	NA	NA	NA	NA	NA	NA	NA	NA	NA	NA	NA	NA	NA	NA	NA	NA	NA	NA	NA	NA	NA	NA	NA	NA	NA	NA	NA	NA	NA	NA	NA	NA	NA	NA	NA	NA	NA	NA	NA	NA	NA	NA	NA	NA	NA	NA	NA	NA	NA	NA	NA	NA	NA	NA	NA	NA	NA	NA	NA	NA	NA	NA	NA	rtin;pine;nkil;utri;uter;feat;chor;thyr;pitu;pcrs;lymB;cctl;ileu;mono;adip;blod;bmdm;brai;burs;cecm;coln;crbl;crtx;denC;duod;embr;gizz;hard;hert;hypt;isth;jeju;kdny;livr;lung;lymT;magn;mscB;optc;ovry;pvtc;skin;spln;test;thro;thym;trch	1.815;0.46;0.34;0.31;0.22;0.1675;0.14;0.1225;0.1075;0.04;0.015;0.01;0.005;0.005;0;0;0;0;0;0;0;0;0;0;0;0;0;0;0;0;0;0;0;0;0;0;0;0;0;0;0;0;0;0;0;0;0	1	9	1	0.96	1	1.815	rtin	0.46	pine	3.95	33	Standard expression	1	rtin	5	3.95;2.69;2.67;2;Inf	/rtin/pine;nkil;utri;uter;feat;chor;thyr;pitu/pcrs/lymB;cctl/ileu;mono	/1/8/1/2/2	NA	NA	NA	NA	NA	NA	NA	NA	NA	NA	NA	NA	NA	NA	NA	NA	NA	1	NA	1	NA
DAVISGALG000041425	DAVISGALG000041425	NA	10	19066618	19069610	-	Davis	v1	other	oth	NA	NA	NA	NA	NA	NA	2993	1	DAVISGALT004142501	2993	2993;2993;2993	other	oth	1	1;1;1	DAVISGALE000166991	2993	2993;2993;2993	0	0;0;0	0	0;0;0	NA	NA	NA	NA	NA	NA	NA	NA	NA	NA	NA	NA	NA	NA	NA	NA	NA	NA	NA	NA	NA	NA	NA	NA	NA	NA	NA	NA	NA	NA	NA	NA	NA	NA	NA	NA	NA	NA	NA	NA	NA	NA	NA	NA	NA	NA	NA	NA	NA	NA	NA	NA	NA	NA	NA	NA	NA	NA	NA	NA	NA	NA	NA	NA	NA	NA	NA	NA	NA	NA	NA	NA	NA	NA	NA	NA	NA	NA	NA	NA	NA	NA	NA	NA	NA	NA	NA	rtin;utri;pine;nkil;test;feat;uter;pitu;isth;chor;thyr;magn;skin;blod;pcrs;hard;lymB;cctl;denC;ovry;ileu;thym;mono;pvtc;crbl;adip;bmdm;brai;burs;cecm;coln;crtx;duod;embr;gizz;hert;hypt;jeju;kdny;livr;lung;lymT;mscB;optc;spln;thro;trch	2.395;0.765;0.675;0.64;0.35;0.33;0.285;0.24;0.225;0.215;0.12;0.065;0.05;0.0375;0.03;0.0125;0.0125;0.01;0.01;0.01;0.0075;0.0075;0.005;0.005;0.0025;0;0;0;0;0;0;0;0;0;0;0;0;0;0;0;0;0;0;0;0;0;0	1	11	1	0.94	1	2.395	rtin	0.765	utri	3.13	22	Standard expression	1	rtin	4	3.13;2.4;2;Inf	/rtin/utri;pine;nkil;test;feat;uter;pitu;isth;chor;thyr;magn;skin;blod;pcrs/hard;lymB;cctl;denC;ovry;ileu;thym;mono;pvtc/crbl	/1/14/9/1	NA	NA	NA	NA	NA	NA	NA	NA	NA	NA	NA	NA	NA	NA	NA	NA	NA	1	NA	NA	NA
DAVISGALG000041431	DAVISGALG000041431	NA	10	19123462	19124189	-	Davis	v1	lncRNA	lnc	NA	NA	NA	NA	NA	NA	728	1	DAVISGALT004143101	728	728;728;728	lncRNA	lnc	1	1;1;1	DAVISGALE000167034	728	728;728;728	0	0;0;0	0	0;0;0	NA	NA	NA	NA	NA	NA	NA	NA	NA	NA	NA	NA	lncgASinNest	LOC427514	PIAS1	0	lncgASinNest	1.1.1	LOC427514	PIAS1	0	0.06	0.619841615257469	0	NA	NA	NA	NA	NA	NA	NA	NA	NA	NA	NA	NA	NA	NA	NA	NA	NA	NA	NA	NA	NA	NA	NA	NA	NA	NA	NA	NA	NA	NA	NA	NA	NA	NA	NA	NA	NA	NA	NA	NA	NA	NA	NA	NA	NA	NA	NA	NA	NA	NA	NA	NA	NA	NA	NA	NA	NA	NA	NA	NA	NA	NA	NA	pine;chor;utri;coln;pitu;lymB;pcrs;pvtc;thyr;adip;blod;bmdm;brai;burs;cctl;cecm;crbl;crtx;denC;duod;embr;feat;gizz;hard;hert;hypt;ileu;isth;jeju;kdny;livr;lung;lymT;magn;mono;mscB;nkil;optc;ovry;rtin;skin;spln;test;thro;thym;trch;uter	0.27;0.2;0.175;0.145;0.0925;0.0275;0.01;0.005;0.005;0;0;0;0;0;0;0;0;0;0;0;0;0;0;0;0;0;0;0;0;0;0;0;0;0;0;0;0;0;0;0;0;0;0;0;0;0;0	1	4	0	0.94	1	0.27	pine	0.2	chor	1.35	38	Weak expression	5	pine;chor;utri;coln;pitu	4	3.36;2.75;2;Inf	/pine;chor;utri;coln;pitu/lymB/pcrs/pvtc;thyr	/5/1/1/2	NA	NA	NA	NA	NA	NA	NA	NA	NA	NA	NA	NA	NA	NA	NA	NA	NA	1	NA	NA	NA
DAVISGALG000041432	DAVISGALG000041432	NA	10	19138348	19139979	+	Davis	v1	lncRNA	lnc	NA	NA	NA	NA	NA	NA	1632	1	DAVISGALT004143201	1632	1632;1632;1632	lncRNA	lnc	1	1;1;1	DAVISGALE000167035	1632	1632;1632;1632	0	0;0;0	0	0;0;0	NA	NA	NA	NA	NA	NA	NA	NA	NA	NA	NA	NA	lncgSSinNest	LOC427514	PIAS1	0	lncgSSinNest	1.1.1	LOC427514	PIAS1	0	-0.05	0.619704021107431	0	NA	NA	NA	NA	NA	NA	NA	NA	NA	NA	NA	NA	NA	NA	NA	NA	NA	NA	NA	NA	NA	NA	NA	NA	NA	NA	NA	NA	NA	NA	NA	NA	NA	NA	NA	NA	NA	NA	NA	NA	NA	NA	NA	NA	NA	NA	NA	NA	NA	NA	NA	NA	NA	NA	NA	NA	NA	NA	NA	NA	NA	NA	NA	lymT;thym;denC;thyr;thro;lymB;coln;cecm;blod;lung;skin;isth;trch;spln;jeju;duod;hard;gizz;optc;pvtc;ileu;pcrs;mono;utri;magn;burs;ovry;cctl;kdny;uter;bmdm;test;crtx;feat;chor;crbl;hert;pitu;mscB;livr;adip;brai;embr;hypt;nkil;pine;rtin	5.735;1.045;1.035;0.8425;0.64;0.6025;0.58;0.415;0.35;0.335;0.33;0.3;0.225;0.2175;0.2025;0.185;0.1825;0.18;0.18;0.1525;0.145;0.13;0.125;0.105;0.095;0.09;0.09;0.08;0.0775;0.075;0.06;0.06;0.055;0.045;0.035;0.03;0.03;0.03;0.02;0.015;0;0;0;0;0;0;0	1	24	3	0.91	1	5.735	lymT	1.045	thym	5.49	7	Standard expression	1	lymT	2	5.49;Inf	/lymT/thym;denC;thyr;thro;lymB;coln;cecm;blod;lung;skin;isth;trch;spln;jeju;duod;hard;gizz;optc;pvtc;ileu;pcrs;mono;utri;magn;burs;ovry;cctl;kdny;uter;bmdm;test;crtx;feat;chor;crbl;hert;pitu;mscB;livr	/1/39	NA	NA	NA	NA	NA	NA	NA	NA	NA	NA	NA	NA	NA	NA	NA	NA	NA	1	NA	NA	NA
DAVISGALG000041433	DAVISGALG000041433	NA	10	19151392	19152433	-	Davis	v1	lncRNA	lnc	NA	NA	NA	NA	NA	NA	1042	1	DAVISGALT004143301	1042	1042;1042;1042	lncRNA	lnc	1	1;1;1	DAVISGALE000167036	1042	1042;1042;1042	0	0;0;0	0	0;0;0	NA	NA	NA	NA	NA	NA	NA	NA	NA	NA	NA	NA	lncgASinNest	LOC427514	PIAS1	0	lncgASinNest	1.1.1	LOC427514	PIAS1	0	0.01	0.932964344203997	0	NA	NA	NA	NA	NA	NA	NA	NA	NA	NA	NA	NA	NA	NA	NA	NA	NA	NA	NA	NA	NA	NA	NA	NA	NA	NA	NA	NA	NA	NA	NA	NA	NA	NA	NA	NA	NA	NA	NA	NA	NA	NA	NA	NA	NA	NA	NA	NA	NA	NA	NA	NA	NA	NA	NA	NA	NA	NA	NA	NA	NA	NA	NA	nkil;thyr;utri;rtin;feat;pine;isth;uter;blod;chor;pitu;lymB;magn;skin;pcrs;ileu;mono;trch;adip;bmdm;brai;burs;cctl;cecm;coln;crbl;crtx;denC;duod;embr;gizz;hard;hert;hypt;jeju;kdny;livr;lung;lymT;mscB;optc;ovry;pvtc;spln;test;thro;thym	7.11;1.43;0.79;0.5;0.3775;0.32;0.305;0.27;0.265;0.225;0.22;0.1425;0.07;0.06;0.02;0.005;0.005;0.005;0;0;0;0;0;0;0;0;0;0;0;0;0;0;0;0;0;0;0;0;0;0;0;0;0;0;0;0;0	1	12	2	0.96	1	7.11	nkil	1.43	thyr	4.97	29	Standard expression	1	nkil	5	4.97;2.04;3;4;Inf	/nkil/thyr;utri;rtin;feat;pine;isth;uter;blod;chor;pitu;lymB/magn;skin/pcrs/ileu;mono;trch	/1/11/2/1/3	NA	NA	NA	NA	NA	NA	NA	NA	NA	NA	NA	NA	NA	NA	NA	NA	NA	1	NA	NA	NA
DAVISGALG000041441	DAVISGALG000041441	NA	10	19271497	19272794	+	Davis	v1	lncRNA	lnc	NA	NA	NA	NA	NA	NA	1298	1	DAVISGALT004144101	1298	1298;1298;1298	lncRNA	lnc	1	1;1;1	DAVISGALE000167109	1298	1298;1298;1298	0	0;0;0	0	0;0;0	NA	NA	NA	NA	NA	NA	NA	NA	NA	NA	NA	NA	lncgASinNest	LOC415562	ANP32A	0	lncgASinNest	1.1.1	LOC415562	ANP32A	0	0.05	0.660804835715807	0	NA	NA	NA	NA	NA	NA	NA	NA	NA	NA	NA	NA	NA	NA	lincSSup	LOC119712953	LOC119712953	9954	lincSSup	1.1.1	LOC119712953	LOC119712953	9954	0.04	0.719580115475204	0	NA	NA	NA	NA	NA	NA	NA	NA	NA	NA	NA	NA	NA	NA	NA	NA	NA	NA	NA	NA	NA	NA	NA	NA	NA	NA	NA	NA	NA	NA	NA	NA	NA	NA	NA	NA	NA	pine;rtin;chor;nkil;feat;isth;uter;utri;lymB;pitu;thyr;blod;magn;lymT;burs;skin;pcrs;thym;cctl;ovry;ileu;mono;adip;bmdm;brai;cecm;coln;crbl;crtx;denC;duod;embr;gizz;hard;hert;hypt;jeju;kdny;livr;lung;mscB;optc;pvtc;spln;test;thro;trch	1.555;1.41;1.175;1.05;0.8775;0.85;0.82;0.775;0.495;0.33;0.275;0.26;0.25;0.09;0.07;0.06;0.02;0.02;0.01;0.01;0.005;0.005;0;0;0;0;0;0;0;0;0;0;0;0;0;0;0;0;0;0;0;0;0;0;0;0;0	1	13	4	0.85	0	1.555	pine	1.41	rtin	1.1	25	Standard expression	13	pine;rtin;chor;nkil;feat;isth;uter;utri;lymB;pitu;thyr;blod;magn	5	2.78;3;2;2;Inf	/pine;rtin;chor;nkil;feat;isth;uter;utri;lymB;pitu;thyr;blod;magn/lymT;burs;skin/pcrs;thym/cctl;ovry/ileu;mono	/13/3/2/2/2	NA	NA	NA	NA	NA	NA	NA	NA	NA	NA	NA	NA	NA	NA	NA	NA	NA	1	NA	NA	NA
DAVISGALG000041446	DAVISGALG000041446	NA	10	19298779	19300453	+	Davis	v1	lncRNA	lnc	NA	NA	NA	NA	NA	NA	1675	1	DAVISGALT004144601	1675	1675;1675;1675	lncRNA	lnc	1	1;1;1	DAVISGALE000167117	1675	1675;1675;1675	0	0;0;0	0	0;0;0	NA	NA	NA	NA	NA	NA	NA	NA	NA	NA	NA	NA	lincSSup	LOC415565	NOX5	4166	lincSSup	1.1.1	LOC415565	NOX5	4166	0.51	5.42809532248501e-07	0	NA	NA	NA	NA	NA	NA	NA	NA	NA	NA	NA	NA	NA	NA	lncgASexNest	ENSGALG00010020592	ENSGALG00010020592	0	lncgASexNest	1.1.1	ENSGALG00010020592	ENSGALG00010020592	0	0.13	0.205693902434881	0	NA	NA	NA	NA	NA	NA	NA	NA	NA	NA	NA	NA	NA	NA	NA	NA	NA	NA	NA	NA	NA	NA	NA	NA	NA	NA	NA	NA	NA	NA	NA	NA	NA	NA	NA	NA	NA	crtx;pine;crbl;hypt;rtin;brai;pitu;coln;blod;spln;embr;lung;adip;uter;thyr;cecm;ovry;burs;gizz;ileu;mscB;hert;kdny;duod;jeju;isth;feat;utri;thym;chor;test;denC;livr;pvtc;skin;optc;hard;magn;thro;bmdm;pcrs;trch;lymB;lymT;cctl;mono;nkil	9.77;7.28;6.6725;6.12;5.36;3.55;3.2625;3.005;2.625;2.47;1.925;1.785;1.555;1.425;1.365;1.345;1.32;1.295;1.255;1.1375;1.13;1.11;1.0925;1.0875;0.785;0.73;0.6675;0.66;0.645;0.615;0.585;0.56;0.515;0.4625;0.45;0.43;0.4;0.375;0.345;0.12;0.12;0.11;0.1;0.07;0.04;0;0	1	43	24	0.69	0	9.77	crtx	7.28	pine	1.34	2	Standard expression	39	crtx;pine;crbl;hypt;rtin;brai;pitu;coln;blod;spln;embr;lung;adip;uter;thyr;cecm;ovry;burs;gizz;ileu;mscB;hert;kdny;duod;jeju;isth;feat;utri;thym;chor;test;denC;livr;pvtc;skin;optc;hard;magn;thro	2	2.88;Inf	/crtx;pine;crbl;hypt;rtin;brai;pitu;coln;blod;spln;embr;lung;adip;uter;thyr;cecm;ovry;burs;gizz;ileu;mscB;hert;kdny;duod;jeju;isth;feat;utri;thym;chor;test;denC;livr;pvtc;skin;optc;hard;magn;thro/bmdm;pcrs;trch;lymB;lymT;cctl	/39/6	NA	NA	NA	NA	NA	NA	NA	NA	NA	NA	NA	NA	NA	NA	NA	1	1	1	NA	NA	NA
DAVISGALG000041473	DAVISGALG000041473	NA	10	20330198	20332870	-	Davis	v1	protein_coding	pcg	NA	NA	NA	NA	NA	NA	2673	1	DAVISGALT004147301	2673	2673;2673;2673	protein_coding	pcg	1	1;1;1	DAVISGALE000167306	2673	2673;2673;2673	0	0;0;0	0	0;0;0	NA	NA	NA	NA	NA	NA	NA	NA	NA	NA	NA	NA	NA	NA	NA	NA	NA	NA	NA	NA	NA	NA	NA	NA	NA	lincDivg	LOC415591	IQGAP3	94	lincDivg	1.1.1	LOC415591	IQGAP3	94	0.28	0.00501176266689073	0	NA	NA	NA	NA	NA	NA	NA	NA	NA	NA	NA	NA	NA	NA	NA	NA	NA	NA	NA	NA	NA	NA	NA	NA	NA	NA	NA	NA	NA	NA	NA	NA	NA	NA	NA	NA	NA	NA	NA	NA	NA	NA	NA	NA	NA	NA	NA	NA	NA	NA	test;embr;utri;brai;rtin;hypt;crbl;crtx;uter;spln;pine;burs;ovry;chor;coln;thro;trch;adip;denC;pitu;bmdm;lymT;feat;lymB;thyr;lung;cecm;isth;nkil;kdny;duod;blod;hard;thym;skin;ileu;jeju;gizz;magn;pvtc;hert;optc;mono;pcrs;livr;cctl;mscB	9.43;4.165;3.74;3.165;3.08;2.5125;2.3025;2;1.79;1.6875;1.645;1.6275;1.53;1.5;1.455;1.29;1.1;1.085;1.035;0.995;0.955;0.905;0.8975;0.835;0.7875;0.67;0.665;0.575;0.57;0.5375;0.4575;0.45;0.445;0.43;0.405;0.32;0.295;0.24;0.215;0.1275;0.11;0.09;0.05;0.05;0.03;0.02;0.015	1	41	19	0.73	0	9.43	test	4.165	embr	2.26	0	Standard expression	1	test	2	2.26;Inf	/test/embr;utri;brai;rtin;hypt;crbl;crtx;uter;spln;pine;burs;ovry;chor;coln;thro;trch;adip;denC;pitu;bmdm;lymT;feat;lymB;thyr;lung;cecm;isth;nkil;kdny;duod;blod;hard;thym;skin;ileu;jeju;gizz;magn;pvtc;hert;optc;mono;pcrs;livr;cctl;mscB	/1/46	NA	NA	NA	NA	NA	NA	NA	NA	NA	NA	NA	NA	NA	NA	NA	NA	NA	1	1	NA	NA
DAVISGALG000041567	DAVISGALG000041567	NA	10	20043637	20044754	+	Davis	v1	protein_coding	pcg	NA	NA	NA	NA	NA	NA	1118	1	DAVISGALT004156701	1118	1118;1118;1118	protein_coding	pcg	1	1;1;1	DAVISGALE000167947	1118	1118;1118;1118	0	0;0;0	0	0;0;0	NA	NA	NA	NA	NA	NA	NA	NA	NA	NA	NA	NA	NA	NA	NA	NA	NA	NA	NA	NA	NA	NA	NA	NA	NA	lincDivg	LOC415581	AP3S2	7705	lincDivg	1.1.1	LOC415581	AP3S2	7705	0.49	1.34331756981968e-06	0	NA	NA	NA	NA	NA	NA	NA	NA	NA	NA	NA	NA	NA	NA	NA	NA	NA	NA	NA	NA	NA	NA	NA	NA	NA	NA	NA	NA	NA	NA	NA	NA	NA	NA	NA	NA	NA	NA	NA	NA	NA	NA	NA	NA	NA	NA	NA	NA	NA	NA	spln;coln;pine;thyr;ovry;chor;uter;cecm;lung;utri;bmdm;burs;rtin;jeju;test;denC;gizz;ileu;feat;isth;adip;pvtc;pitu;brai;duod;crbl;kdny;crtx;magn;skin;thym;thro;livr;lymB;hypt;hard;nkil;embr;hert;blod;pcrs;mscB;cctl;optc;mono;trch;lymT	4;2.8;2.345;1.585;1.54;1.395;1.33;1.095;1.035;1.03;1.025;0.985;0.97;0.89;0.82;0.755;0.73;0.71;0.6425;0.57;0.56;0.54;0.5375;0.53;0.525;0.47;0.4275;0.425;0.39;0.34;0.33;0.305;0.27;0.24;0.22;0.19;0.18;0.16;0.16;0.135;0.07;0.06;0.05;0.05;0.045;0.02;0	1	40	11	0.73	0	4	spln	2.8	coln	1.43	1	Standard expression	45	spln;coln;pine;thyr;ovry;chor;uter;cecm;lung;utri;bmdm;burs;rtin;jeju;test;denC;gizz;ileu;feat;isth;adip;pvtc;pitu;brai;duod;crbl;kdny;crtx;magn;skin;thym;thro;livr;lymB;hypt;hard;nkil;embr;hert;blod;pcrs;mscB;cctl;optc;mono	2	2.25;Inf	/spln;coln;pine;thyr;ovry;chor;uter;cecm;lung;utri;bmdm;burs;rtin;jeju;test;denC;gizz;ileu;feat;isth;adip;pvtc;pitu;brai;duod;crbl;kdny;crtx;magn;skin;thym;thro;livr;lymB;hypt;hard;nkil;embr;hert;blod;pcrs;mscB;cctl;optc;mono/trch	/45/1	NA	NA	NA	NA	NA	NA	NA	NA	NA	NA	NA	NA	NA	NA	NA	1	1	1	NA	NA	NA
DAVISGALG000041590	DAVISGALG000041590	NA	10	20204583	20205969	-	Davis	v1	lncRNA	lnc	NA	NA	NA	NA	NA	NA	1387	1	DAVISGALT004159001	1387	1387;1387;1387	lncRNA	lnc	1	1;1;1	DAVISGALE000168113	1387	1387;1387;1387	0	0;0;0	0	0;0;0	NA	NA	NA	NA	NA	NA	NA	NA	NA	NA	NA	NA	lncgASinNest	LOC415587	PPIP5K1	0	lncgASinNest	1.1.1	LOC415587	PPIP5K1	0	0.09	0.412528225603012	0	NA	NA	NA	NA	NA	NA	NA	NA	NA	NA	NA	NA	NA	NA	NA	NA	NA	NA	NA	NA	NA	NA	NA	NA	NA	NA	NA	NA	NA	NA	NA	NA	NA	NA	NA	NA	NA	NA	NA	NA	NA	NA	NA	NA	NA	NA	NA	NA	NA	NA	NA	NA	NA	NA	NA	NA	NA	NA	NA	NA	NA	NA	NA	nkil;rtin;pine;pitu;isth;utri;chor;thyr;lymB;pcrs;hypt;optc;ovry;skin;adip;blod;bmdm;brai;burs;cctl;cecm;coln;crbl;crtx;denC;duod;embr;feat;gizz;hard;hert;ileu;jeju;kdny;livr;lung;lymT;magn;mono;mscB;pvtc;spln;test;thro;thym;trch;uter	0.57;0.48;0.26;0.1875;0.14;0.11;0.085;0.085;0.02;0.02;0.0175;0.01;0.01;0.01;0;0;0;0;0;0;0;0;0;0;0;0;0;0;0;0;0;0;0;0;0;0;0;0;0;0;0;0;0;0;0;0;0	1	6	0	0.94	1	0.57	nkil	0.48	rtin	1.19	33	Weak expression	8	nkil;rtin;pine;pitu;isth;utri;chor;thyr	2	4.25;Inf	/nkil;rtin;pine;pitu;isth;utri;chor;thyr/lymB;pcrs;hypt;optc;ovry;skin	/8/6	NA	NA	NA	NA	NA	NA	NA	NA	NA	NA	NA	NA	NA	NA	NA	NA	NA	1	NA	NA	NA
DAVISGALG000041591	DAVISGALG000041591	NA	10	20214304	20215556	-	Davis	v1	protein_coding	pcg	NA	NA	NA	NA	NA	NA	1253	1	DAVISGALT004159101	1253	1253;1253;1253	protein_coding	pcg	1	1;1;1	DAVISGALE000168114	1253	1253;1253;1253	0	0;0;0	0	0;0;0	NA	NA	NA	NA	NA	NA	NA	NA	NA	NA	NA	NA	NA	NA	NA	NA	NA	NA	NA	NA	NA	NA	NA	NA	NA	lncgASexNest	LOC415587	PPIP5K1	0	lncgASexNest	1.1.1	LOC415587	PPIP5K1	0	0.09	0.385556601397257	0	NA	NA	NA	NA	NA	NA	NA	NA	NA	NA	NA	NA	NA	NA	NA	NA	NA	NA	NA	NA	NA	NA	NA	NA	NA	NA	NA	NA	NA	NA	NA	NA	NA	NA	NA	NA	NA	NA	NA	NA	NA	NA	NA	NA	NA	NA	NA	NA	NA	NA	nkil;rtin;pine;isth;utri;thyr;feat;chor;skin;pcrs;pitu;lymB;duod;test;cctl;crtx;ovry;pvtc;ileu;hard;hypt;burs;adip;blod;bmdm;brai;cecm;coln;crbl;denC;embr;gizz;hert;jeju;kdny;livr;lung;lymT;magn;mono;mscB;optc;spln;thro;thym;trch;uter	8.49;1.91;1.11;0.435;0.335;0.275;0.2725;0.12;0.07;0.06;0.0425;0.0375;0.03;0.03;0.02;0.02;0.02;0.0175;0.015;0.01;0.0075;0.005;0;0;0;0;0;0;0;0;0;0;0;0;0;0;0;0;0;0;0;0;0;0;0;0;0	1	8	3	0.97	1	8.49	nkil	1.91	rtin	4.45	25	Standard expression	1	nkil	4	4.45;2.55;2.27;Inf	/nkil/rtin;pine/isth;utri;thyr;feat/chor;skin;pcrs;pitu;lymB;duod;test;cctl;crtx;ovry;pvtc;ileu;hard;hypt;burs	/1/2/4/15	NA	NA	NA	NA	NA	NA	NA	NA	NA	NA	NA	NA	NA	NA	NA	NA	NA	1	NA	NA	NA
DAVISGALG000041595	DAVISGALG000041595	NA	10	20244491	20246045	-	Davis	v1	protein_coding	pcg	NA	NA	NA	NA	NA	NA	1555	1	DAVISGALT004159501	1555	1555;1555;1555	protein_coding	pcg	1	1;1;1	DAVISGALE000168124	1555	1555;1555;1555	0	0;0;0	0	0;0;0	NA	NA	NA	NA	NA	NA	NA	NA	NA	NA	NA	NA	NA	NA	NA	NA	NA	NA	NA	NA	NA	NA	NA	NA	NA	lncgSSinNest	LOC415588	MAP1A	0	lncgSSinNest	1.1.1	LOC415588	MAP1A	0	0.45	1.29437402182954e-05	0	NA	NA	NA	NA	NA	NA	NA	NA	NA	NA	NA	NA	NA	NA	NA	NA	NA	NA	NA	NA	NA	NA	NA	NA	NA	NA	NA	NA	NA	NA	NA	NA	NA	NA	NA	NA	NA	NA	NA	NA	NA	NA	NA	NA	NA	NA	NA	NA	NA	NA	nkil;pine;rtin;brai;utri;uter;isth;crbl;lymT;optc;embr;thym;crtx;ovry;magn;hypt;pitu;trch;thyr;feat;chor;pcrs;skin;ileu;hard;duod;kdny;lymB;hert;jeju;cctl;lung;pvtc;burs;spln;coln;gizz;mscB;mono;adip;blod;bmdm;cecm;denC;livr;test;thro	18.27;4.995;4.345;2.535;0.97;0.95;0.835;0.745;0.735;0.61;0.595;0.595;0.33;0.31;0.27;0.265;0.2525;0.245;0.1875;0.1675;0.09;0.09;0.08;0.0475;0.04;0.035;0.035;0.0325;0.03;0.0275;0.02;0.02;0.02;0.0175;0.0175;0.015;0.015;0.015;0.005;0;0;0;0;0;0;0;0	1	20	4	0.91	1	18.27	nkil	4.995	pine	3.66	8	Standard expression	1	nkil	4	3.66;2.61;3;Inf	/nkil/pine;rtin;brai/utri;uter;isth;crbl;lymT;optc;embr;thym;crtx;ovry;magn;hypt;pitu;trch;thyr;feat;chor;pcrs;skin;ileu;hard;duod;kdny;lymB;hert;jeju;cctl;lung;pvtc;burs;spln;coln;gizz;mscB/mono	/1/3/34/1	NA	NA	NA	NA	NA	NA	NA	NA	NA	NA	NA	NA	NA	NA	NA	NA	NA	1	NA	NA	NA
ENSGALG00010000040	ENSGALG00010000040	NA	10	20159518	20160697	-	Ensembl	v107	protein_coding	pcg	NA	NA	NA	NA	NA	NA	884	1	ENSGALT00010000042	884	884;884;884	protein_coding	pcg	5	5;5;5	ENSGALE00010000060,ENSGALE00010000061,ENSGALE00010000062,ENSGALE00010000063,ENSGALE00010000064	104,165,89,196,330	89;177;330	4	4;4;4	70,73,69,88	69;75;88	NA	NA	NA	NA	NA	NA	NA	NA	NA	NA	NA	NA	NA	NA	NA	NA	NA	NA	NA	NA	NA	NA	NA	NA	NA	lincConv	LOC100858360	LOC100858360	996	lincConv	1.1.1	LOC100858360	LOC100858360	996	0.4	0.000558403689272352	0	NA	NA	NA	NA	NA	NA	NA	NA	NA	NA	NA	NA	NA	NA	NA	NA	NA	NA	NA	NA	NA	NA	NA	NA	NA	NA	NA	NA	NA	NA	NA	NA	NA	NA	NA	NA	NA	NA	NA	NA	NA	NA	NA	NA	NA	NA	NA	NA	NA	NA	rtin;coln;isth;pine;chor;spln;magn;cecm;thyr;ileu;pvtc;mono;adip;blod;bmdm;brai;burs;cctl;crbl;crtx;denC;duod;embr;feat;gizz;hard;hert;hypt;jeju;kdny;livr;lung;lymB;lymT;mscB;nkil;optc;ovry;pcrs;pitu;skin;test;thro;thym;trch;uter;utri	13.17;0.92;0.755;0.475;0.22;0.19;0.135;0.12;0.04;0.01;0.01;0.005;0;0;0;0;0;0;0;0;0;0;0;0;0;0;0;0;0;0;0;0;0;0;0;0;0;0;0;0;0;0;0;0;0;0;0	1	8	1	0.98	1	13.17	rtin	0.92	coln	14.32	35	Standard expression	1	rtin	6	14.32;2.16;3;4;2;Inf	/rtin/coln;isth;pine/chor;spln;magn;cecm/thyr/ileu;pvtc/mono	/1/3/4/1/2/1	NA	NA	NA	protein binding;peptidyl-prolyl cis-trans isomerase activity	NA	NA	NA	NA	NA	NA	NA	NA	NA	NA	NA	1	NA	NA	NA	NA	NA
ENSGALG00010000041	ENSGALG00010000041	NA	10	20173286	20174275	-	Ensembl	v107	protein_coding	pcg	NA	NA	NA	NA	NA	NA	336	1	ENSGALT00010000043	336	336;336;336	protein_coding	pcg	2	2;2;2	ENSGALE00010000065,ENSGALE00010000066	102,234	102;168;234	1	1;1;1	655	655;655;655	NA	NA	NA	NA	NA	NA	NA	NA	NA	NA	NA	NA	NA	NA	NA	NA	NA	NA	NA	NA	NA	NA	NA	NA	NA	lincDivg	LOC415587	PPIP5K1	8442	lincDivg	1.1.1	LOC415587	PPIP5K1	8442	0.23	0.0529982701259704	0	NA	NA	NA	NA	NA	NA	NA	NA	NA	NA	NA	NA	NA	NA	NA	NA	NA	NA	NA	NA	NA	NA	NA	NA	NA	NA	NA	NA	NA	NA	NA	NA	NA	NA	NA	NA	NA	NA	NA	NA	NA	NA	NA	NA	NA	NA	NA	NA	NA	NA	rtin;crtx;pvtc;adip;blod;bmdm;brai;burs;cctl;cecm;chor;coln;crbl;denC;duod;embr;feat;gizz;hard;hert;hypt;ileu;isth;jeju;kdny;livr;lung;lymB;lymT;magn;mono;mscB;nkil;optc;ovry;pcrs;pine;pitu;skin;spln;test;thro;thym;thyr;trch;uter;utri	2.125;0.09;0.0425;0;0;0;0;0;0;0;0;0;0;0;0;0;0;0;0;0;0;0;0;0;0;0;0;0;0;0;0;0;0;0;0;0;0;0;0;0;0;0;0;0;0;0;0	0	1	1	1	1	2.125	rtin	0.09	crtx	23.61	44	Standard expression	1	rtin	3	23.61;2.12;Inf	/rtin/crtx/pvtc	/1/1/1	NA	NA	NA	NA	NA	NA	NA	NA	NA	NA	NA	NA	NA	NA	NA	1	1	NA	NA	NA	NA
ENSGALG00010000064	ENSGALG00010000064	NA	10	20278045	20279772	-	Ensembl	v107	lncRNA	lnc	NA	NA	NA	NA	NA	NA	1728	1	ENSGALT00010000101	1728	1728;1728;1728	lncRNA	lnc	1	1;1;1	ENSGALE00010000446	1728	1728;1728;1728	0	0;0;0	0	0;0;0	NA	NA	NA	NA	NA	NA	NA	NA	NA	NA	NA	NA	lincDivg	LOC415589	TP53BP1	1254	lincDivg	1.1.1	LOC415589	TP53BP1	1254	0.18	0.127146051507559	0	NA	NA	NA	NA	NA	NA	NA	NA	NA	NA	NA	NA	NA	NA	lincDivg	INRAGALG00000101099	INRAGALG00000101099	1626	lincDivg	1.1.1	INRAGALG00000101099	INRAGALG00000101099	1626	0.28	0.0147523560744642	0	NA	NA	NA	NA	NA	NA	NA	NA	NA	NA	NA	NA	NA	NA	NA	NA	NA	NA	NA	NA	NA	NA	NA	NA	NA	NA	NA	NA	NA	NA	NA	NA	NA	NA	NA	NA	NA	test;pine;embr;lymT;brai;coln;lymB;lung;thym;pcrs;thyr;mono;adip;blod;bmdm;burs;cctl;cecm;chor;crbl;crtx;denC;duod;feat;gizz;hard;hert;hypt;ileu;isth;jeju;kdny;livr;magn;mscB;nkil;optc;ovry;pitu;pvtc;rtin;skin;spln;thro;trch;uter;utri	3.68;0.19;0.07;0.065;0.0525;0.025;0.02;0.015;0.015;0.01;0.0075;0.005;0;0;0;0;0;0;0;0;0;0;0;0;0;0;0;0;0;0;0;0;0;0;0;0;0;0;0;0;0;0;0;0;0;0;0	1	2	1	0.99	1	3.68	test	0.19	pine	19.37	35	Standard expression	1	test	4	19.37;2.71;2.1;Inf	/test/pine/embr;lymT;brai/coln;lymB;lung;thym;pcrs;thyr;mono	/1/1/3/7	NA	NA	NA	NA	NA	NA	NA	NA	NA	NA	NA	NA	NA	NA	NA	1	NA	NA	1	NA	NA
ENSGALG00010000065	ENSGALG00010000065	NA	10	20328420	20332684	+	Ensembl	v107	lncRNA	lnc	NA	NA	NA	NA	NA	NA	432	5	ENSGALT00010000102;ENSGALT00010000103;ENSGALT00010000104;ENSGALT00010000105;ENSGALT00010000106	490;265;682;339;385	265;432;682	lncRNA;lncRNA;lncRNA;lncRNA;lncRNA	lnc;lnc;lnc;lnc;lnc	2;2;2;2;3	2;2;3	ENSGALE00010000447,ENSGALE00010000448;ENSGALE00010000449,ENSGALE00010000450;ENSGALE00010000451,ENSGALE00010000452;ENSGALE00010000453,ENSGALE00010000454;ENSGALE00010000455,ENSGALE00010000456,ENSGALE00010000457	132,358;99,166;521,161;111,228;65,37,283	37;196;521	1;1;1;1;2	1;1;2	1125;1018;2502;114;114,1208	114;1014;2502	NA	NA	NA	NA	NA	NA	NA	NA	NA	NA	NA	NA	lncgASexOvlp;lincDivg;lincDivg	DAVISGALG000041473;LOC415590;LOC415590	DAVISGALG000041473;TUBGCP4;TUBGCP4	0;147;287	lncgASexOvlp	n.n.n	DAVISGALG000041473	DAVISGALG000041473	0	0.4	0.000137281818722921	0	NA	NA	NA	NA	NA	NA	NA	NA	NA	NA	NA	NA	NA	NA	NA	NA	NA	NA	NA	NA	NA	NA	NA	NA	NA	NA	NA	NA	NA	NA	NA	NA	NA	NA	NA	NA	NA	NA	NA	NA	NA	NA	NA	NA	NA	NA	NA	NA	NA	NA	NA	NA	NA	NA	NA	NA	NA	NA	NA	NA	NA	NA	NA	utri;rtin;test;ovry;pine;uter;chor;denC;brai;nkil;crtx;feat;crbl;lymB;coln;bmdm;kdny;thyr;hypt;duod;blod;optc;burs;gizz;pcrs;skin;ileu;cecm;pvtc;mscB;hard;lung;hert;trch;adip;cctl;embr;isth;jeju;livr;lymT;magn;mono;pitu;spln;thro;thym	4.415;3.435;3.16;1.945;1.4;1.07;0.845;0.83;0.65;0.62;0.585;0.4575;0.3475;0.27;0.2;0.14;0.135;0.12;0.115;0.105;0.1025;0.08;0.0675;0.06;0.06;0.04;0.035;0.03;0.0275;0.025;0.02;0.02;0.01;0.01;0;0;0;0;0;0;0;0;0;0;0;0;0	1	21	6	0.86	0	4.415	utri	3.435	rtin	1.29	13	Standard expression	32	utri;rtin;test;ovry;pine;uter;chor;denC;brai;nkil;crtx;feat;crbl;lymB;coln;bmdm;kdny;thyr;hypt;duod;blod;optc;burs;gizz;pcrs;skin;ileu;cecm;pvtc;mscB;hard;lung	2	2;Inf	/utri;rtin;test;ovry;pine;uter;chor;denC;brai;nkil;crtx;feat;crbl;lymB;coln;bmdm;kdny;thyr;hypt;duod;blod;optc;burs;gizz;pcrs;skin;ileu;cecm;pvtc;mscB;hard;lung/hert;trch	/32/2	NA	NA	NA	NA	NA	NA	NA	NA	NA	NA	NA	NA	NA	NA	NA	1	NA	NA	1	NA	NA
ENSGALG00010015902	ENSGALG00010015902	NA	10	13145334	13147395	+	Ensembl	v107	protein_coding	pcg	NA	NA	NA	NA	NA	NA	1038	1	ENSGALT00010038320	1038	1038;1038;1038	protein_coding	pcg	3	3;3;3	ENSGALE00010157787,ENSGALE00010157788,ENSGALE00010157789	146,200,692	146;346;692	2	2;2;2	349,677	349;513;677	NA	NA	NA	NA	NA	NA	NA	NA	NA	NA	NA	NA	NA	NA	NA	NA	NA	NA	NA	NA	NA	NA	NA	NA	NA	lncgASexOvlp	LOC415496	AEN	0	lncgASexOvlp	1.1.1	LOC415496	AEN	0	0.24	0.0271977053220976	0	NA	NA	NA	NA	NA	NA	NA	NA	NA	NA	NA	NA	NA	NA	NA	NA	NA	NA	NA	NA	NA	NA	NA	NA	NA	NA	NA	NA	NA	NA	NA	NA	NA	NA	NA	NA	NA	NA	NA	NA	NA	NA	NA	NA	NA	NA	NA	NA	NA	NA	utri;nkil;uter;pine;isth;lymB;feat;blod;chor;rtin;pitu;thyr;hard;skin;magn;ovry;bmdm;mono;duod;ileu;trch;adip;brai;burs;cctl;cecm;coln;crbl;crtx;denC;embr;gizz;hert;hypt;jeju;kdny;livr;lung;lymT;mscB;optc;pcrs;pvtc;spln;test;thro;thym	9.795;6.39;2.38;2.22;1.565;1.385;1.0425;0.87;0.565;0.515;0.3675;0.325;0.2675;0.225;0.16;0.135;0.05;0.025;0.01;0.01;0.005;0;0;0;0;0;0;0;0;0;0;0;0;0;0;0;0;0;0;0;0;0;0;0;0;0;0	1	16	7	0.91	1	9.795	utri	6.39	nkil	1.53	26	Standard expression	2	utri;nkil	6	2.68;2.7;2;2.5;2;Inf	/utri;nkil/uter;pine;isth;lymB;feat;blod;chor;rtin;pitu;thyr;hard;skin;magn;ovry/bmdm/mono/duod;ileu/trch	/2/14/1/1/2/1	NA	NA	NA	NA	NA	NA	NA	NA	NA	NA	NA	NA	NA	NA	NA	1	NA	NA	NA	NA	NA
ENSGALG00010016130	ENSGALG00010016130	NA	10	12894483	12913543	+	Ensembl	v107	protein_coding	pcg	NA	NA	NA	NA	NA	NA	1591	1	ENSGALT00010038781	1591	1591;1591;1591	protein_coding	pcg	2	2;2;2	ENSGALE00010159729,ENSGALE00010159735	1398,193	193;796;1398	1	1;1;1	17471	17471;17471;17471	NA	NA	NA	NA	NA	NA	NA	NA	NA	NA	NA	NA	NA	NA	NA	NA	NA	NA	NA	NA	NA	NA	NA	NA	NA	lincConv	LOC107054204	LOC107054204	1585	lincConv	1.1.1	LOC107054204	LOC107054204	1585	0.31	0.00980161571475199	0	NA	NA	NA	NA	NA	NA	NA	NA	NA	NA	NA	NA	NA	NA	NA	NA	NA	NA	NA	NA	NA	NA	NA	NA	NA	NA	NA	NA	NA	NA	NA	NA	NA	NA	NA	NA	NA	NA	NA	NA	NA	NA	NA	NA	NA	NA	NA	NA	NA	NA	pitu;rtin;pine;test;pcrs;burs;cctl;hypt;thyr;adip;blod;bmdm;brai;cecm;chor;coln;crbl;crtx;denC;duod;embr;feat;gizz;hard;hert;ileu;isth;jeju;kdny;livr;lung;lymB;lymT;magn;mono;mscB;nkil;optc;ovry;pvtc;skin;spln;thro;thym;trch;uter;utri	11.3675;8.355;1.055;0.39;0.04;0.0125;0.01;0.01;0.005;0;0;0;0;0;0;0;0;0;0;0;0;0;0;0;0;0;0;0;0;0;0;0;0;0;0;0;0;0;0;0;0;0;0;0;0;0;0	1	4	3	0.97	1	11.3675	pitu	8.355	rtin	1.36	38	Standard expression	2	pitu;rtin	6	7.92;2.71;9.75;3.2;2;Inf	/pitu;rtin/pine/test/pcrs/burs;cctl;hypt/thyr	/2/1/1/1/3/1	NA	NA	NA	NA	NA	NA	NA	NA	NA	NA	NA	NA	NA	NA	NA	1	1	NA	NA	1	NA
ENSGALG00010016765	ENSGALG00010016765	NA	10	11302991	11303397	+	Ensembl	v107	protein_coding	pcg	NA	NA	NA	NA	NA	NA	234	1	ENSGALT00010040421	234	234;234;234	protein_coding	pcg	2	2;2;2	ENSGALE00010166678,ENSGALE00010166681	221,13	13;117;221	1	1;1;1	174	174;174;174	NA	NA	NA	NA	NA	NA	NA	NA	NA	NA	NA	NA	NA	NA	NA	NA	NA	NA	NA	NA	NA	NA	NA	NA	NA	lincDivg	LOC415463	HDGFRP3	9332	lincDivg	1.1.1	LOC415463	HDGFRP3	9332	0.05	0.644887340214379	0	NA	NA	NA	NA	NA	NA	NA	NA	NA	NA	NA	NA	NA	NA	NA	NA	NA	NA	NA	NA	NA	NA	NA	NA	NA	NA	NA	NA	NA	NA	NA	NA	NA	NA	NA	NA	NA	NA	NA	NA	NA	NA	NA	NA	NA	NA	NA	NA	NA	NA	spln;hypt;crbl;hard;thyr;thym;cctl;adip;blod;bmdm;brai;burs;cecm;chor;coln;crtx;denC;duod;embr;feat;gizz;hert;ileu;isth;jeju;kdny;livr;lung;lymB;lymT;magn;mono;mscB;nkil;optc;ovry;pcrs;pine;pitu;pvtc;rtin;skin;test;thro;trch;uter;utri	0.55;0.1775;0.125;0.055;0.025;0.02;0.01;0;0;0;0;0;0;0;0;0;0;0;0;0;0;0;0;0;0;0;0;0;0;0;0;0;0;0;0;0;0;0;0;0;0;0;0;0;0;0;0	0	3	0	0.98	1	0.55	spln	0.1775	hypt	3.1	40	Weak expression	1	spln	5	3.1;2.27;2.2;2;Inf	/spln/hypt;crbl/hard/thyr;thym/cctl	/1/2/1/2/1	NA	NA	NA	NA	NA	NA	NA	NA	NA	NA	NA	NA	NA	NA	NA	1	1	NA	NA	NA	NA
ENSGALG00010017382	ENSGALG00010017382	NA	10	19176831	19177292	-	Ensembl	v107	protein_coding	pcg	NA	NA	NA	NA	NA	NA	360	1	ENSGALT00010041945	360	360;360;360	protein_coding	pcg	2	2;2;2	ENSGALE00010173708,ENSGALE00010173710	354,6	6;180;354	1	1;1;1	103	103;103;103	NA	NA	NA	NA	NA	NA	NA	NA	NA	NA	NA	NA	NA	NA	NA	NA	NA	NA	NA	NA	NA	NA	NA	NA	NA	lincSSdw	LOC415560	ITGA11	5686	lincSSdw	1.1.1	LOC415560	ITGA11	5686	0.13	0.277705717151657	0	NA	NA	NA	NA	NA	NA	NA	NA	NA	NA	NA	NA	NA	NA	NA	NA	NA	NA	NA	NA	NA	NA	NA	NA	NA	NA	NA	NA	NA	NA	NA	NA	NA	NA	NA	NA	NA	NA	NA	NA	NA	NA	NA	NA	NA	NA	NA	NA	NA	NA	pine;utri;feat;thyr;optc;cctl;burs;adip;blod;bmdm;brai;cecm;chor;coln;crbl;crtx;denC;duod;embr;gizz;hard;hert;hypt;ileu;isth;jeju;kdny;livr;lung;lymB;lymT;magn;mono;mscB;nkil;ovry;pcrs;pitu;pvtc;rtin;skin;spln;test;thro;thym;trch;uter	0.795;0.545;0.1975;0.1425;0.03;0.01;0.005;0;0;0;0;0;0;0;0;0;0;0;0;0;0;0;0;0;0;0;0;0;0;0;0;0;0;0;0;0;0;0;0;0;0;0;0;0;0;0;0	0	4	0	0.97	1	0.795	pine	0.545	utri	1.46	40	Weak expression	2	pine;utri	5	2.76;4.75;3;2;Inf	/pine;utri/feat;thyr/optc/cctl/burs	/2/2/1/1/1	NA	NA	NA	NA	NA	NA	NA	NA	NA	NA	NA	NA	NA	NA	NA	1	NA	NA	NA	NA	NA
ENSGALG00010018553	ENSGALG00010018553	NA	10	14687852	14688629	+	Ensembl	v107	protein_coding	pcg	NA	NA	NA	NA	NA	NA	495	1	ENSGALT00010044876	495	495;495;495	protein_coding	pcg	2	2;2;2	ENSGALE00010188204,ENSGALE00010188208	144,351	144;248;351	1	1;1;1	284	284;284;284	NA	NA	NA	NA	NA	NA	NA	NA	NA	NA	NA	NA	NA	NA	NA	NA	NA	NA	NA	NA	NA	NA	NA	NA	NA	lncgASexNest	LOC395214	RGMA	0	lncgASexNest	1.1.1	LOC395214	RGMA	0	0.23	0.0413884610495437	0	NA	NA	NA	NA	NA	NA	NA	NA	NA	NA	NA	NA	NA	NA	NA	NA	NA	NA	NA	NA	NA	NA	NA	NA	NA	NA	NA	NA	NA	NA	NA	NA	NA	NA	NA	NA	NA	NA	NA	NA	NA	NA	NA	NA	NA	NA	NA	NA	NA	NA	isth;rtin;utri;pine;thyr;uter;feat;nkil;pitu;chor;magn;skin;hard;lymB;ovry;denC;crtx;pvtc;hypt;adip;blod;bmdm;brai;burs;cctl;cecm;coln;crbl;duod;embr;gizz;hert;ileu;jeju;kdny;livr;lung;lymT;mono;mscB;optc;pcrs;spln;test;thro;thym;trch	22.38;15.84;15.405;8.19;5.69;4.58;3.8075;3.73;1.675;1.405;1.105;0.82;0.3775;0.195;0.155;0.115;0.11;0.0625;0.045;0;0;0;0;0;0;0;0;0;0;0;0;0;0;0;0;0;0;0;0;0;0;0;0;0;0;0;0	1	17	11	0.87	0	22.38	isth	15.84	rtin	1.41	28	Standard expression	8	isth;rtin;utri;pine;thyr;uter;feat;nkil	3	2.23;2.17;Inf	/isth;rtin;utri;pine;thyr;uter;feat;nkil/pitu;chor;magn;skin/hard;lymB;ovry;denC;crtx;pvtc;hypt	/8/4/7	NA	NA	NA	NA	NA	NA	NA	NA	NA	NA	NA	NA	NA	NA	NA	1	NA	NA	NA	NA	NA
ENSGALG00010018562	ENSGALG00010018562	NA	10	14966814	14970383	+	Ensembl	v107	protein_coding	pcg	NA	NA	NA	NA	NA	NA	3570	1	ENSGALT00010044895	3570	3570;3570;3570	protein_coding	pcg	1	1;1;1	ENSGALE00010188306	3570	3570;3570;3570	0	0;0;0	0	0;0;0	NA	NA	NA	NA	NA	NA	NA	NA	NA	NA	NA	NA	NA	NA	NA	NA	NA	NA	NA	NA	NA	NA	NA	NA	NA	NA	NA	NA	NA	NA	NA	NA	NA	NA	NA	NA	NA	NA	NA	NA	NA	NA	NA	NA	NA	NA	NA	NA	NA	NA	NA	NA	NA	NA	NA	NA	NA	NA	NA	NA	NA	NA	NA	NA	NA	NA	NA	NA	NA	NA	NA	NA	NA	NA	NA	NA	NA	NA	NA	NA	NA	NA	NA	NA	NA	NA	NA	chor;thyr;test;brai;duod;jeju;embr;pitu;spln;adip;crbl;lung;skin;coln;denC;ileu;kdny;hypt;mscB;pcrs;thym;hard;blod;bmdm;burs;cctl;cecm;crtx;feat;gizz;hert;isth;livr;lymB;lymT;magn;mono;nkil;optc;ovry;pine;pvtc;rtin;thro;trch;uter;utri	0.7;0.1475;0.085;0.0825;0.0725;0.0725;0.065;0.065;0.0475;0.04;0.0375;0.03;0.03;0.025;0.02;0.02;0.02;0.015;0.01;0.01;0.01;0.005;0;0;0;0;0;0;0;0;0;0;0;0;0;0;0;0;0;0;0;0;0;0;0;0;0	1	2	0	0.96	1	0.7	chor	0.1475	thyr	4.75	25	Weak expression	1	chor	3	4.75;2;Inf	/chor/thyr;test;brai;duod;jeju;embr;pitu;spln;adip;crbl;lung;skin;coln;denC;ileu;kdny;hypt;mscB;pcrs;thym/hard	/1/20/1	NA	proteolysis	NA	aspartic-type endopeptidase activity	NA	NA	NA	NA	NA	NA	NA	NA	NA	NA	NA	1	NA	NA	NA	NA	NA
ENSGALG00010020217	ENSGALG00010020217	NA	10	13185802	13187532	+	Ensembl	v107	protein_coding	pcg	NA	NA	NA	NA	NA	NA	357	1	ENSGALT00010048814	357	357;357;357	protein_coding	pcg	3	3;3;3	ENSGALE00010204312,ENSGALE00010204316,ENSGALE00010204321	41,182,134	41;119;182	2	2;2;2	855,521	521;688;855	NA	NA	NA	NA	NA	NA	NA	NA	NA	NA	NA	NA	NA	NA	NA	NA	NA	NA	NA	NA	NA	NA	NA	NA	NA	lincSSup	LOC415499	MRPL46	474	lincSSup	1.1.1	LOC415499	MRPL46	474	0.04	0.700624122251672	0	NA	NA	NA	NA	NA	NA	NA	NA	NA	NA	NA	NA	NA	NA	NA	NA	NA	NA	NA	NA	NA	NA	NA	NA	NA	NA	NA	NA	NA	NA	NA	NA	NA	NA	NA	NA	NA	NA	NA	NA	NA	NA	NA	NA	NA	NA	NA	NA	NA	NA	utri;nkil;feat;pine;isth;brai;spln;crtx;hypt;lymB;crbl;adip;blod;bmdm;burs;cctl;cecm;chor;coln;denC;duod;embr;gizz;hard;hert;ileu;jeju;kdny;livr;lung;lymT;magn;mono;mscB;optc;ovry;pcrs;pitu;pvtc;rtin;skin;test;thro;thym;thyr;trch;uter	39.175;8.93;4.64;1.525;0.735;0.195;0.1075;0.085;0.0725;0.045;0.04;0;0;0;0;0;0;0;0;0;0;0;0;0;0;0;0;0;0;0;0;0;0;0;0;0;0;0;0;0;0;0;0;0;0;0;0	1	7	4	0.96	1	39.175	utri	8.93	nkil	4.39	36	Standard expression	1	utri	5	4.39;3.04;2.07;3.77;Inf	/utri/nkil;feat/pine/isth/brai;spln;crtx;hypt;lymB;crbl	/1/2/1/1/6	NA	NA	NA	NA	NA	NA	NA	NA	NA	NA	NA	NA	NA	NA	NA	1	NA	NA	1	NA	NA
ENSGALG00010020397	ENSGALG00010020397	NA	10	19499690	19500815	-	Ensembl	v107	lncRNA	lnc	NA	NA	NA	NA	NA	NA	1126	1	ENSGALT00010049314	1126	1126;1126;1126	lncRNA	lnc	1	1;1;1	ENSGALE00010206602	1126	1126;1126;1126	0	0;0;0	0	0;0;0	NA	NA	NA	NA	NA	NA	NA	NA	NA	NA	NA	NA	lincSSdw	LOC415568	TLE3	2152	lincSSdw	1.1.1	LOC415568	TLE3	2152	-0.09	0.412977242782735	0	NA	NA	NA	NA	NA	NA	NA	NA	NA	NA	NA	NA	NA	NA	lincConv	ENSGALG00010020606	ENSGALG00010020606	6770	lincConv	1.1.1	ENSGALG00010020606	ENSGALG00010020606	6770	0.01	0.937178672979643	0	NA	NA	NA	NA	NA	NA	NA	NA	NA	NA	NA	NA	NA	NA	NA	NA	NA	NA	NA	NA	NA	NA	NA	NA	NA	NA	NA	NA	NA	NA	NA	NA	NA	NA	NA	NA	NA	blod;thyr;crbl;embr;gizz;coln;crtx;brai;hypt;lymB;lung;optc;cecm;spln;cctl;duod;pcrs;hard;ileu;mono;pvtc;trch;adip;bmdm;burs;chor;denC;feat;hert;isth;jeju;kdny;livr;lymT;magn;mscB;nkil;ovry;pine;pitu;rtin;skin;test;thro;thym;uter;utri	0.085;0.085;0.07;0.065;0.065;0.055;0.055;0.0425;0.0375;0.0275;0.0225;0.02;0.015;0.015;0.01;0.01;0.01;0.005;0.005;0.005;0.005;0.005;0;0;0;0;0;0;0;0;0;0;0;0;0;0;0;0;0;0;0;0;0;0;0;0;0	0	0	0	NA	NA	0.085	blod	0.085	thyr	1	25	Null expression	NA	NA	NA	NA	NA	NA	NA	NA	NA	NA	NA	NA	NA	NA	NA	NA	NA	NA	NA	NA	NA	1	NA	NA	NA	NA	NA
ENSGALG00010020400	ENSGALG00010020400	NA	10	19664779	19670231	-	Ensembl	v107	lncRNA	lnc	NA	NA	NA	NA	NA	NA	932	3	ENSGALT00010049317;ENSGALT00010049318;ENSGALT00010049320	1017;1108;670	670;932;1108	lncRNA;lncRNA;lncRNA	lnc;lnc;lnc	2;2;2	2;2;2	ENSGALE00010206621,ENSGALE00010206623;ENSGALE00010206632,ENSGALE00010206623;ENSGALE00010206637,ENSGALE00010206639	218,799;309,799;193,477	193;466;799	1;1;1	1;1;1	4437;3071;614	614;2707;4437	NA	NA	NA	NA	NA	NA	NA	NA	NA	NA	NA	NA	lincSSup;lincSSup	LOC415569;LOC415569	UACA;UACA	853;1175	lincSSup	n.1.1	LOC415569	UACA	853	0.11	0.326892560216622	0	NA	NA	NA	NA	NA	NA	NA	NA	NA	NA	NA	NA	NA	NA	lincDivg;lincDivg;lincDivg	ENSGALG00010020627;ENSGALG00010020627;ENSGALG00010020627	ENSGALG00010020627;ENSGALG00010020627;ENSGALG00010020627	4117;5392;6430	lincDivg	n.1.1	ENSGALG00010020627	ENSGALG00010020627	4117	0.25	0.034948297407156	1	thyr;utri;magn;skin;denC;feat;duod;pcrs;cctl;thym	NA	NA	NA	NA	NA	NA	NA	NA	NA	NA	NA	NA	NA	NA	NA	NA	NA	NA	NA	NA	NA	NA	NA	NA	NA	NA	NA	NA	NA	NA	NA	NA	NA	NA	NA	NA	isth;bmdm;denC;thyr;utri;magn;thym;feat;skin;ovry;mono;lymB;pcrs;cecm;burs;lung;duod;cctl;hard;trch;adip;blod;brai;chor;coln;crbl;crtx;embr;gizz;hert;hypt;ileu;jeju;kdny;livr;lymT;mscB;nkil;optc;pine;pitu;pvtc;rtin;spln;test;thro;uter	0.8;0.45;0.445;0.375;0.335;0.175;0.15;0.1325;0.11;0.09;0.085;0.0475;0.04;0.035;0.0275;0.02;0.0125;0.01;0.005;0.005;0;0;0;0;0;0;0;0;0;0;0;0;0;0;0;0;0;0;0;0;0;0;0;0;0;0;0	1	9	0	0.92	1	0.8	isth	0.45	bmdm	1.78	27	Weak expression	18	isth;bmdm;denC;thyr;utri;magn;thym;feat;skin;ovry;mono;lymB;pcrs;cecm;burs;lung;duod;cctl	2	2;Inf	/isth;bmdm;denC;thyr;utri;magn;thym;feat;skin;ovry;mono;lymB;pcrs;cecm;burs;lung;duod;cctl/hard;trch	/18/2	NA	NA	NA	NA	NA	NA	NA	NA	NA	NA	NA	NA	NA	NA	NA	1	NA	NA	NA	NA	NA
ENSGALG00010020403	ENSGALG00010020403	NA	10	19673671	19676497	-	Ensembl	v107	lncRNA	lnc	NA	NA	NA	NA	NA	NA	2000	1	ENSGALT00010049323	2000	2000;2000;2000	lncRNA	lnc	2	2;2;2	ENSGALE00010206665,ENSGALE00010206667	298,1702	298;1000;1702	1	1;1;1	828	828;828;828	NA	NA	NA	NA	NA	NA	NA	NA	NA	NA	NA	NA	lincSSdw	LOC554283	MORF4L2	375	lincSSdw	1.1.1	LOC554283	MORF4L2	375	-0.33	0.00357708774085668	0	NA	NA	NA	NA	NA	NA	NA	NA	NA	NA	NA	NA	NA	NA	lncgASexCont	ENSGALG00010020627	ENSGALG00010020627	0	lncgASexCont	1.1.1	ENSGALG00010020627	ENSGALG00010020627	0	0.55	1.20440914056474e-05	1	thyr;uter;utri;skin;denC	NA	NA	NA	NA	NA	NA	NA	NA	NA	NA	NA	NA	NA	NA	NA	NA	NA	NA	NA	NA	NA	NA	NA	NA	NA	NA	NA	NA	NA	NA	NA	NA	NA	NA	NA	NA	thyr;isth;utri;uter;skin;denC;magn;feat;thym;cctl;pcrs;trch;lymB;hard;adip;blod;bmdm;brai;burs;cecm;chor;coln;crbl;crtx;duod;embr;gizz;hert;hypt;ileu;jeju;kdny;livr;lung;lymT;mono;mscB;nkil;optc;ovry;pine;pitu;pvtc;rtin;spln;test;thro	0.2175;0.14;0.13;0.09;0.06;0.04;0.02;0.015;0.0125;0.01;0.01;0.01;0.0075;0.005;0;0;0;0;0;0;0;0;0;0;0;0;0;0;0;0;0;0;0;0;0;0;0;0;0;0;0;0;0;0;0;0;0	1	3	0	0.94	1	0.2175	thyr	0.14	isth	1.55	33	Weak expression	6	thyr;isth;utri;uter;skin;denC	2	2;Inf	/thyr;isth;utri;uter;skin;denC/magn;feat;thym;cctl;pcrs;trch;lymB;hard	/6/8	NA	NA	NA	NA	NA	NA	NA	NA	NA	NA	NA	NA	NA	NA	NA	1	NA	NA	NA	NA	NA
ENSGALG00010020408	ENSGALG00010020408	NA	10	19990297	19991564	-	Ensembl	v107	lncRNA	lnc	NA	NA	NA	NA	NA	NA	1226	1	ENSGALT00010049336	1226	1226;1226;1226	lncRNA	lnc	2	2;2;2	ENSGALE00010206698,ENSGALE00010206699	539,687	539;613;687	1	1;1;1	43	43;43;43	NA	NA	NA	NA	NA	NA	NA	NA	NA	NA	NA	NA	lincSSup	LOC415578	RASGRF1	13878	lincSSup	1.1.1	LOC415578	RASGRF1	13878	0.07	0.52034007716345	0	NA	NA	NA	NA	NA	NA	NA	NA	NA	NA	NA	NA	NA	NA	NA	NA	NA	NA	NA	NA	NA	NA	NA	NA	NA	NA	NA	NA	NA	NA	NA	NA	NA	NA	NA	NA	NA	NA	NA	NA	NA	NA	NA	NA	NA	NA	NA	NA	NA	NA	NA	NA	NA	NA	NA	NA	NA	NA	NA	NA	NA	NA	NA	coln;jeju;duod;test;spln;crtx;hypt;ileu;pcrs;lung;cctl;pvtc;thyr;crbl;kdny;mono;adip;blod;bmdm;brai;burs;cecm;chor;denC;embr;feat;gizz;hard;hert;isth;livr;lymB;lymT;magn;mscB;nkil;optc;ovry;pine;pitu;rtin;skin;thro;thym;trch;uter;utri	0.385;0.1825;0.1;0.095;0.04;0.03;0.0275;0.025;0.02;0.015;0.01;0.01;0.01;0.0075;0.005;0.005;0;0;0;0;0;0;0;0;0;0;0;0;0;0;0;0;0;0;0;0;0;0;0;0;0;0;0;0;0;0;0	1	3	0	0.96	1	0.385	coln	0.1825	jeju	2.11	31	Weak expression	1	coln	3	2.11;2.38;Inf	/coln/jeju;duod;test/spln;crtx;hypt;ileu;pcrs;lung;cctl;pvtc;thyr;crbl;kdny;mono	/1/3/12	NA	NA	NA	NA	NA	NA	NA	NA	NA	NA	NA	NA	NA	NA	NA	1	NA	NA	NA	NA	NA
ENSGALG00010020410	ENSGALG00010020410	NA	10	10190328	10192056	-	Ensembl	v107	lncRNA	lnc	NA	NA	NA	NA	NA	NA	1606	1	ENSGALT00010049341	1606	1606;1606;1606	lncRNA	lnc	2	2;2;2	ENSGALE00010206717,ENSGALE00010206719	103,1503	103;803;1503	1	1;1;1	124	124;124;124	NA	NA	NA	NA	NA	NA	NA	NA	NA	NA	NA	NA	lincSSdw	LOC373992	FBN1	4147	lincSSdw	1.1.1	LOC373992	FBN1	4147	0.74	3.82628421320528e-13	0	NA	NA	NA	NA	NA	NA	NA	NA	NA	NA	NA	NA	NA	NA	lncgASexNest	LOC121113472	LOC121113472	0	lncgASexNest	1.1.1	LOC121113472	LOC121113472	0	0.33	0.00176463346801235	0	NA	NA	NA	NA	NA	NA	NA	NA	NA	NA	NA	NA	NA	NA	NA	NA	NA	NA	NA	NA	NA	NA	NA	NA	NA	NA	NA	NA	NA	NA	NA	NA	NA	NA	NA	NA	NA	test;adip;feat;uter;chor;isth;skin;spln;ovry;thyr;cecm;gizz;rtin;duod;coln;pine;ileu;pitu;lung;burs;denC;hard;jeju;hert;pvtc;trch;embr;magn;crbl;kdny;bmdm;thym;pcrs;hypt;brai;livr;optc;crtx;mscB;cctl;lymB;mono;blod;lymT;nkil;thro;utri	5.575;2.205;1.6925;1.27;1.24;0.69;0.66;0.515;0.51;0.505;0.5;0.46;0.395;0.3325;0.33;0.3;0.295;0.295;0.22;0.215;0.18;0.18;0.1625;0.16;0.16;0.155;0.125;0.1;0.0875;0.085;0.06;0.0575;0.05;0.045;0.04;0.04;0.04;0.035;0.035;0.02;0.02;0.015;0;0;0;0;0	1	28	5	0.88	0	5.575	test	2.205	adip	2.53	5	Standard expression	1	test	2	2.53;Inf	/test/adip;feat;uter;chor;isth;skin;spln;ovry;thyr;cecm;gizz;rtin;duod;coln;pine;ileu;pitu;lung;burs;denC;hard;jeju;hert;pvtc;trch;embr;magn;crbl;kdny;bmdm;thym;pcrs;hypt;brai;livr;optc;crtx;mscB;cctl;lymB;mono	/1/41	NA	NA	NA	NA	NA	NA	NA	NA	NA	NA	NA	NA	NA	NA	NA	1	1	NA	NA	NA	NA
ENSGALG00010020412	ENSGALG00010020412	NA	10	10613872	10616481	+	Ensembl	v107	lncRNA	lnc	NA	NA	NA	NA	NA	NA	2333	1	ENSGALT00010049346	2333	2333;2333;2333	lncRNA	lnc	2	2;2;2	ENSGALE00010206727,ENSGALE00010206729	1681,652	652;1166;1681	1	1;1;1	278	278;278;278	NA	NA	NA	NA	NA	NA	NA	NA	NA	NA	NA	NA	lincSSdw	LOC770318	DTWD1	1101	lincSSdw	1.1.1	LOC770318	DTWD1	1101	0.73	5.98395341897426e-13	0	NA	NA	NA	NA	NA	NA	NA	NA	NA	NA	NA	NA	NA	NA	NA	NA	NA	NA	NA	NA	NA	NA	NA	NA	NA	NA	NA	NA	NA	NA	NA	NA	NA	NA	NA	NA	NA	NA	NA	NA	NA	NA	NA	NA	NA	NA	NA	NA	NA	NA	NA	NA	NA	NA	NA	NA	NA	NA	NA	NA	NA	NA	NA	rtin;test;pine;crtx;coln;gizz;brai;crbl;hypt;cecm;jeju;spln;isth;uter;duod;embr;ovry;lung;trch;ileu;kdny;adip;pitu;thyr;burs;feat;utri;pvtc;livr;denC;thym;chor;hard;hert;bmdm;optc;pcrs;skin;mscB;cctl;lymB;blod;lymT;magn;mono;nkil;thro	0.68;0.68;0.625;0.58;0.52;0.52;0.46;0.4;0.3975;0.375;0.345;0.315;0.25;0.25;0.2375;0.23;0.23;0.225;0.22;0.215;0.2;0.185;0.1825;0.14;0.1375;0.1275;0.125;0.1;0.07;0.065;0.065;0.06;0.0525;0.05;0.04;0.03;0.03;0.03;0.02;0.01;0.0025;0;0;0;0;0;0	1	28	0	0.68	0	0.68	rtin	0.68	test	1	6	Weak expression	39	rtin;test;pine;crtx;coln;gizz;brai;crbl;hypt;cecm;jeju;spln;isth;uter;duod;embr;ovry;lung;trch;ileu;kdny;adip;pitu;thyr;burs;feat;utri;pvtc;livr;denC;thym;chor;hard;hert;bmdm;optc;pcrs;skin;mscB	3	2;4;Inf	/rtin;test;pine;crtx;coln;gizz;brai;crbl;hypt;cecm;jeju;spln;isth;uter;duod;embr;ovry;lung;trch;ileu;kdny;adip;pitu;thyr;burs;feat;utri;pvtc;livr;denC;thym;chor;hard;hert;bmdm;optc;pcrs;skin;mscB/cctl/lymB	/39/1/1	NA	NA	NA	NA	NA	NA	NA	NA	NA	NA	NA	NA	NA	NA	NA	1	NA	NA	1	NA	NA
ENSGALG00010020420	ENSGALG00010020420	NA	10	11208667	11210464	-	Ensembl	v107	lncRNA	lnc	NA	NA	NA	NA	NA	NA	1386	1	ENSGALT00010049369	1386	1386;1386;1386	lncRNA	lnc	2	2;2;2	ENSGALE00010206833,ENSGALE00010206841	890,496	496;693;890	1	1;1;1	413	413;413;413	NA	NA	NA	NA	NA	NA	NA	NA	NA	NA	NA	NA	lncgSSinNest	LOC415460	C15ORF40	0	lncgSSinNest	1.1.1	LOC415460	C15ORF40	0	0.28	0.00588798135955957	0	NA	NA	NA	NA	NA	NA	NA	NA	NA	NA	NA	NA	NA	NA	lincConv	DAVISGALG000040809	DAVISGALG000040809	3255	lincConv	1.1.1	DAVISGALG000040809	DAVISGALG000040809	3255	0.01	0.955107145295772	0	NA	NA	NA	NA	NA	NA	NA	NA	NA	NA	NA	NA	NA	NA	NA	NA	NA	NA	NA	NA	NA	NA	NA	NA	NA	NA	NA	NA	NA	NA	NA	NA	NA	NA	NA	NA	NA	thym;lymT;lymB;denC;cecm;isth;rtin;jeju;pine;blod;burs;test;coln;lung;ileu;spln;duod;kdny;thyr;utri;crtx;brai;thro;livr;crbl;ovry;pvtc;magn;feat;gizz;uter;optc;bmdm;hard;hert;skin;trch;adip;pcrs;hypt;cctl;mscB;chor;embr;mono;nkil;pitu	1.21;0.725;0.4675;0.405;0.34;0.335;0.3;0.2725;0.255;0.2375;0.2375;0.195;0.165;0.1625;0.1575;0.1425;0.14;0.12;0.12;0.12;0.115;0.1125;0.11;0.105;0.1025;0.1;0.0975;0.095;0.0825;0.08;0.075;0.07;0.065;0.055;0.05;0.05;0.045;0.04;0.04;0.03;0.02;0.02;0;0;0;0;0	1	26	1	0.84	0	1.21	thym	0.725	lymT	1.67	5	Standard expression	42	thym;lymT;lymB;denC;cecm;isth;rtin;jeju;pine;blod;burs;test;coln;lung;ileu;spln;duod;kdny;thyr;utri;crtx;brai;thro;livr;crbl;ovry;pvtc;magn;feat;gizz;uter;optc;bmdm;hard;hert;skin;trch;adip;pcrs;hypt;cctl;mscB	1	Inf	/thym;lymT;lymB;denC;cecm;isth;rtin;jeju;pine;blod;burs;test;coln;lung;ileu;spln;duod;kdny;thyr;utri;crtx;brai;thro;livr;crbl;ovry;pvtc;magn;feat;gizz;uter;optc;bmdm;hard;hert;skin;trch;adip;pcrs;hypt;cctl;mscB	/42	NA	NA	NA	NA	NA	NA	NA	NA	NA	NA	NA	NA	NA	NA	NA	1	NA	NA	NA	NA	NA
ENSGALG00010020423	ENSGALG00010020423	NA	10	11816620	11819743	-	Ensembl	v107	lncRNA	lnc	NA	NA	NA	NA	NA	NA	813	1	ENSGALT00010049379	813	813;813;813	lncRNA	lnc	3	3;3;3	ENSGALE00010206867,ENSGALE00010206870,ENSGALE00010206875	163,193,457	163;271;457	2	2;2;2	1808,505	505;1156;1808	NA	NA	NA	NA	NA	NA	NA	NA	NA	NA	NA	NA	lincConv	LOC107054196	MEX3B	27091	lincConv	1.1.1	LOC107054196	MEX3B	27091	-0.2	0.104833002858339	0	NA	NA	NA	NA	NA	NA	NA	NA	NA	NA	NA	NA	NA	NA	NA	NA	NA	NA	NA	NA	NA	NA	NA	NA	NA	NA	NA	NA	NA	NA	NA	NA	NA	NA	NA	NA	NA	NA	NA	NA	NA	NA	NA	NA	NA	NA	NA	NA	NA	NA	NA	NA	NA	NA	NA	NA	NA	NA	NA	NA	NA	NA	NA	nkil;adip;blod;bmdm;brai;burs;cctl;cecm;chor;coln;crbl;crtx;denC;duod;embr;feat;gizz;hard;hert;hypt;ileu;isth;jeju;kdny;livr;lung;lymB;lymT;magn;mono;mscB;optc;ovry;pcrs;pine;pitu;pvtc;rtin;skin;spln;test;thro;thym;thyr;trch;uter;utri	0.51;0;0;0;0;0;0;0;0;0;0;0;0;0;0;0;0;0;0;0;0;0;0;0;0;0;0;0;0;0;0;0;0;0;0;0;0;0;0;0;0;0;0;0;0;0;0	0	1	0	1	1	0.51	nkil	0	adip	Inf	46	Weak expression	1	nkil	1	Inf	/nkil	/1	NA	NA	NA	NA	NA	NA	NA	NA	NA	NA	NA	NA	NA	NA	NA	1	NA	NA	NA	NA	NA
ENSGALG00010020426	ENSGALG00010020426	NA	10	11845133	11855677	-	Ensembl	v107	lncRNA	lnc	NA	NA	NA	NA	NA	NA	707	2	ENSGALT00010049383;ENSGALT00010049384	821;593	593;707;821	lncRNA;lncRNA	lnc;lnc	3;2	2;2;3	ENSGALE00010206912,ENSGALE00010206917,ENSGALE00010206920;ENSGALE00010206912,ENSGALE00010206920	236,228,357;236,357	228;283;357	2;1	1;2;2	1739,7987;9953	1739;6560;9953	NA	NA	NA	NA	NA	NA	NA	NA	NA	NA	NA	NA	lincSSdw	DAVISGALG000040842	DAVISGALG000040842	42937	lincSSdw	n.1.1	DAVISGALG000040842	DAVISGALG000040842	42937	0.63	6.19798557458846e-06	1	NA	NA	NA	NA	NA	NA	NA	NA	NA	NA	NA	NA	NA	NA	lincDivg	FRAGALG000000020587	FRAGALG000000020587	3709	lincDivg	n.1.1	FRAGALG000000020587	FRAGALG000000020587	3709	0.09	0.518520715501829	1	NA	NA	NA	NA	NA	NA	NA	NA	NA	NA	NA	NA	NA	NA	NA	NA	NA	NA	NA	NA	NA	NA	NA	NA	NA	NA	NA	NA	NA	NA	NA	NA	NA	NA	NA	NA	NA	pine;brai;optc;pcrs;adip;blod;bmdm;burs;cctl;cecm;chor;coln;crbl;crtx;denC;duod;embr;feat;gizz;hard;hert;hypt;ileu;isth;jeju;kdny;livr;lung;lymB;lymT;magn;mono;mscB;nkil;ovry;pitu;pvtc;rtin;skin;spln;test;thro;thym;thyr;trch;uter;utri	0.19;0.0875;0.01;0.01;0;0;0;0;0;0;0;0;0;0;0;0;0;0;0;0;0;0;0;0;0;0;0;0;0;0;0;0;0;0;0;0;0;0;0;0;0;0;0;0;0;0;0	1	1	0	0.99	1	0.19	pine	0.0875	brai	2.17	43	Weak expression	1	pine	3	2.17;8.75;Inf	/pine/brai/optc;pcrs	/1/1/2	NA	NA	NA	NA	NA	NA	NA	NA	NA	NA	NA	NA	NA	NA	NA	1	NA	NA	NA	NA	NA
ENSGALG00010020430	ENSGALG00010020430	NA	10	12018206	12021379	-	Ensembl	v107	lncRNA	lnc	NA	NA	NA	NA	NA	NA	3174	1	ENSGALT00010049392	3174	3174;3174;3174	lncRNA	lnc	1	1;1;1	ENSGALE00010206962	3174	3174;3174;3174	0	0;0;0	0	0;0;0	NA	NA	NA	NA	NA	NA	NA	NA	NA	NA	NA	NA	lincDivg	LOC415470	TMC3	55557	lincDivg	1.1.1	LOC415470	TMC3	55557	0.04	0.721091048546318	0	NA	NA	NA	NA	NA	NA	NA	NA	NA	NA	NA	NA	NA	NA	lncgASexNest	LOC101749170	LOC101749170	0	lncgASexNest	1.1.1	LOC101749170	LOC101749170	0	0.26	0.0309138037200749	0	NA	NA	NA	NA	NA	NA	NA	NA	NA	NA	NA	NA	NA	NA	NA	NA	NA	NA	NA	NA	NA	NA	NA	NA	NA	NA	NA	NA	NA	NA	NA	NA	NA	NA	NA	NA	NA	utri;feat;nkil;isth;denC;pcrs;thyr;adip;blod;bmdm;brai;burs;cctl;cecm;chor;coln;crbl;crtx;duod;embr;gizz;hard;hert;hypt;ileu;jeju;kdny;livr;lung;lymB;lymT;magn;mono;mscB;optc;ovry;pine;pitu;pvtc;rtin;skin;spln;test;thro;thym;trch;uter	0.215;0.1125;0.09;0.06;0.05;0.02;0.0125;0;0;0;0;0;0;0;0;0;0;0;0;0;0;0;0;0;0;0;0;0;0;0;0;0;0;0;0;0;0;0;0;0;0;0;0;0;0;0;0	1	2	0	0.96	1	0.215	utri	0.1125	feat	1.91	40	Weak expression	5	utri;feat;nkil;isth;denC	2	2.5;Inf	/utri;feat;nkil;isth;denC/pcrs;thyr	/5/2	NA	NA	NA	NA	NA	NA	NA	NA	NA	NA	NA	NA	NA	NA	NA	1	NA	NA	NA	NA	NA
ENSGALG00010020432	ENSGALG00010020432	NA	10	12043394	12045926	-	Ensembl	v107	lncRNA	lnc	NA	NA	NA	NA	NA	NA	2533	1	ENSGALT00010049397	2533	2533;2533;2533	lncRNA	lnc	1	1;1;1	ENSGALE00010206971	2533	2533;2533;2533	0	0;0;0	0	0;0;0	NA	NA	NA	NA	NA	NA	NA	NA	NA	NA	NA	NA	lincDivg	LOC415470	TMC3	31010	lincDivg	1.1.1	LOC415470	TMC3	31010	-0.01	0.955116195252302	0	NA	NA	NA	NA	NA	NA	NA	NA	NA	NA	NA	NA	NA	NA	lncgASexNest	LOC101749170	LOC101749170	0	lncgASexNest	1.1.1	LOC101749170	LOC101749170	0	0.31	0.010713489324734	0	NA	NA	NA	NA	NA	NA	NA	NA	NA	NA	NA	NA	NA	NA	NA	NA	NA	NA	NA	NA	NA	NA	NA	NA	NA	NA	NA	NA	NA	NA	NA	NA	NA	NA	NA	NA	NA	utri;feat;denC;pcrs;skin;thyr;cctl;test;adip;blod;bmdm;brai;burs;cecm;chor;coln;crbl;crtx;duod;embr;gizz;hard;hert;hypt;ileu;isth;jeju;kdny;livr;lung;lymB;lymT;magn;mono;mscB;nkil;optc;ovry;pine;pitu;pvtc;rtin;spln;thro;thym;trch;uter	0.32;0.1175;0.075;0.03;0.02;0.0125;0.01;0.01;0;0;0;0;0;0;0;0;0;0;0;0;0;0;0;0;0;0;0;0;0;0;0;0;0;0;0;0;0;0;0;0;0;0;0;0;0;0;0	1	2	0	0.98	1	0.32	utri	0.1175	feat	2.72	39	Weak expression	1	utri	3	2.72;2.5;Inf	/utri/feat;denC/pcrs;skin;thyr;cctl;test	/1/2/5	NA	NA	NA	NA	NA	NA	NA	NA	NA	NA	NA	NA	NA	NA	NA	1	NA	NA	NA	NA	NA
ENSGALG00010020435	ENSGALG00010020435	NA	10	12087414	12089877	-	Ensembl	v107	lncRNA	lnc	NA	NA	NA	NA	NA	NA	1501	1	ENSGALT00010049401	1501	1501;1501;1501	lncRNA	lnc	2	2;2;2	ENSGALE00010206977,ENSGALE00010206980	1056,445	445;750;1056	1	1;1;1	964	964;964;964	NA	NA	NA	NA	NA	NA	NA	NA	NA	NA	NA	NA	lncgASexNest	LOC415470	TMC3	0	lncgASexNest	1.1.1	LOC415470	TMC3	0	-0.01	0.913391591166718	0	NA	NA	NA	NA	NA	NA	NA	NA	NA	NA	NA	NA	NA	NA	lincConv	INRAGALG00000003588	INRAGALG00000003588	4540	lincConv	1.1.1	INRAGALG00000003588	INRAGALG00000003588	4540	0.3	0.0334245612906389	1	NA	NA	NA	NA	NA	NA	NA	NA	NA	NA	NA	NA	NA	NA	NA	NA	NA	NA	NA	NA	NA	NA	NA	NA	NA	NA	NA	NA	NA	NA	NA	NA	NA	NA	NA	NA	NA	denC;test;pcrs;adip;blod;bmdm;brai;burs;cctl;cecm;chor;coln;crbl;crtx;duod;embr;feat;gizz;hard;hert;hypt;ileu;isth;jeju;kdny;livr;lung;lymB;lymT;magn;mono;mscB;nkil;optc;ovry;pine;pitu;pvtc;rtin;skin;spln;thro;thym;thyr;trch;uter;utri	0.17;0.04;0.02;0;0;0;0;0;0;0;0;0;0;0;0;0;0;0;0;0;0;0;0;0;0;0;0;0;0;0;0;0;0;0;0;0;0;0;0;0;0;0;0;0;0;0;0	1	1	0	0.99	1	0.17	denC	0.04	test	4.25	44	Weak expression	1	denC	3	4.25;2;Inf	/denC/test/pcrs	/1/1/1	NA	NA	NA	NA	NA	NA	NA	NA	NA	NA	NA	NA	NA	NA	NA	1	NA	NA	NA	NA	NA
ENSGALG00010020441	ENSGALG00010020441	NA	10	12203287	12208161	-	Ensembl	v107	lncRNA	lnc	NA	NA	NA	NA	NA	NA	767	3	ENSGALT00010049408;ENSGALT00010049411;ENSGALT00010049416	823;1059;419	419;767;1059	lncRNA;lncRNA;lncRNA	lnc;lnc;lnc	4;3;3	3;3;4	ENSGALE00010207038,ENSGALE00010207041,ENSGALE00010207045,ENSGALE00010207048;ENSGALE00010207071,ENSGALE00010207041,ENSGALE00010207074;ENSGALE00010207093,ENSGALE00010207096,ENSGALE00010207098	219,225,207,172;194,225,640;84,108,227	84;230;640	3;2;2	2;2;3	1233,2131,399;1233,2131;209,1344	209;1240;2131	NA	NA	NA	NA	NA	NA	NA	NA	NA	NA	NA	NA	lncgASexNest	LOC415472	LOC415472	0	lncgASexNest	n.1.1	LOC415472	LOC415472	0	-0.05	0.635400993703953	0	NA	NA	NA	NA	NA	NA	NA	NA	NA	NA	NA	NA	NA	NA	NA	NA	NA	NA	NA	NA	NA	NA	NA	NA	NA	NA	NA	NA	NA	NA	NA	NA	NA	NA	NA	NA	NA	NA	NA	NA	NA	NA	NA	NA	NA	NA	NA	NA	NA	NA	NA	NA	NA	NA	NA	NA	NA	NA	NA	NA	NA	NA	NA	thro;crtx;nkil;chor;hypt;test;lymB;crbl;feat;pitu;denC;hert;brai;lung;thyr;mono;spln;pcrs;pvtc;burs;duod;adip;blod;bmdm;cctl;cecm;coln;embr;gizz;hard;ileu;isth;jeju;kdny;livr;lymT;magn;mscB;optc;ovry;pine;rtin;skin;thym;trch;uter;utri	1.27;0.87;0.69;0.16;0.1575;0.11;0.1;0.0825;0.08;0.065;0.06;0.06;0.055;0.045;0.0225;0.02;0.0125;0.01;0.01;0.005;0.005;0;0;0;0;0;0;0;0;0;0;0;0;0;0;0;0;0;0;0;0;0;0;0;0;0;0	1	7	1	0.94	1	1.27	thro	0.87	crtx	1.46	26	Standard expression	3	thro;crtx;nkil	4	4.31;2;2;Inf	/thro;crtx;nkil/chor;hypt;test;lymB;crbl;feat;pitu;denC;hert;brai;lung/thyr;mono;spln;pcrs;pvtc/burs;duod	/3/11/5/2	NA	NA	NA	NA	NA	NA	NA	NA	NA	NA	NA	NA	NA	NA	NA	1	1	NA	NA	NA	NA
ENSGALG00010020446	ENSGALG00010020446	NA	10	12398454	12401459	+	Ensembl	v107	lncRNA	lnc	NA	NA	NA	NA	NA	NA	318	1	ENSGALT00010049421	318	318;318;318	lncRNA	lnc	3	3;3;3	ENSGALE00010207116,ENSGALE00010207118,ENSGALE00010207120	49,56,213	49;106;213	2	2;2;2	1107,1583	1107;1345;1583	NA	NA	NA	NA	NA	NA	NA	NA	NA	NA	NA	NA	lncgASexNest	LOC415479	ABHD17C	0	lncgASexNest	1.1.1	LOC415479	ABHD17C	0	0.14	0.235828820387023	0	NA	NA	NA	NA	NA	NA	NA	NA	NA	NA	NA	NA	NA	NA	lincSSup	ENSGALG00010020447	ENSGALG00010020447	6908	lincSSup	1.1.1	ENSGALG00010020447	ENSGALG00010020447	6908	0.17	0.228758012167868	1	utri	NA	NA	NA	NA	NA	NA	NA	NA	NA	NA	NA	NA	NA	NA	NA	NA	NA	NA	NA	NA	NA	NA	NA	NA	NA	NA	NA	NA	NA	NA	NA	NA	NA	NA	NA	NA	utri;hypt;adip;blod;bmdm;brai;burs;cctl;cecm;chor;coln;crbl;crtx;denC;duod;embr;feat;gizz;hard;hert;ileu;isth;jeju;kdny;livr;lung;lymB;lymT;magn;mono;mscB;nkil;optc;ovry;pcrs;pine;pitu;pvtc;rtin;skin;spln;test;thro;thym;thyr;trch;uter	0.72;0.2125;0;0;0;0;0;0;0;0;0;0;0;0;0;0;0;0;0;0;0;0;0;0;0;0;0;0;0;0;0;0;0;0;0;0;0;0;0;0;0;0;0;0;0;0;0	0	2	0	0.99	1	0.72	utri	0.2125	hypt	3.39	45	Weak expression	1	utri	2	3.39;Inf	/utri/hypt	/1/1	NA	NA	NA	NA	NA	NA	NA	NA	NA	NA	NA	NA	NA	NA	NA	1	NA	NA	NA	NA	NA
ENSGALG00010020447	ENSGALG00010020447	NA	10	12408367	12409987	+	Ensembl	v107	lncRNA	lnc	NA	NA	NA	NA	NA	NA	1348	1	ENSGALT00010049425	1348	1348;1348;1348	lncRNA	lnc	2	2;2;2	ENSGALE00010207130,ENSGALE00010207131	706,642	642;674;706	1	1;1;1	274	274;274;274	NA	NA	NA	NA	NA	NA	NA	NA	NA	NA	NA	NA	lncgASexNest	LOC415479	ABHD17C	0	lncgASexNest	1.1.1	LOC415479	ABHD17C	0	-0.11	0.330485023201327	0	NA	NA	NA	NA	NA	NA	NA	NA	NA	NA	NA	NA	NA	NA	lincSSdw	INRAGALG00000003600	INRAGALG00000003600	6239	lincSSdw	1.1.1	INRAGALG00000003600	INRAGALG00000003600	6239	0.5	0.00011355253579418	1	NA	NA	NA	NA	NA	NA	NA	NA	NA	NA	NA	NA	NA	NA	NA	NA	NA	NA	NA	NA	NA	NA	NA	NA	NA	NA	NA	NA	NA	NA	NA	NA	NA	NA	NA	NA	NA	utri;test;pcrs;denC;gizz;thym;coln;crtx;cctl;thyr;hard;trch;adip;blod;bmdm;brai;burs;cecm;chor;crbl;duod;embr;feat;hert;hypt;ileu;isth;jeju;kdny;livr;lung;lymB;lymT;magn;mono;mscB;nkil;optc;ovry;pine;pitu;pvtc;rtin;skin;spln;thro;uter	1.11;0.355;0.03;0.025;0.02;0.02;0.015;0.015;0.01;0.01;0.005;0.005;0;0;0;0;0;0;0;0;0;0;0;0;0;0;0;0;0;0;0;0;0;0;0;0;0;0;0;0;0;0;0;0;0;0;0	1	2	1	0.99	1	1.11	utri	0.355	test	3.13	35	Standard expression	1	utri	4	3.13;11.83;2;Inf	/utri/test/pcrs;denC;gizz;thym;coln;crtx;cctl;thyr/hard;trch	/1/1/8/2	NA	NA	NA	NA	NA	NA	NA	NA	NA	NA	NA	NA	NA	NA	NA	1	NA	NA	NA	NA	NA
ENSGALG00010020448	ENSGALG00010020448	NA	10	12415351	12417571	+	Ensembl	v107	lncRNA	lnc	NA	NA	NA	NA	NA	NA	2221	1	ENSGALT00010049429	2221	2221;2221;2221	lncRNA	lnc	1	1;1;1	ENSGALE00010207137	2221	2221;2221;2221	0	0;0;0	0	0;0;0	NA	NA	NA	NA	NA	NA	NA	NA	NA	NA	NA	NA	lincDivg	LOC415479	ABHD17C	3618	lincDivg	1.1.1	LOC415479	ABHD17C	3618	0.34	0.00107315348766411	0	NA	NA	NA	NA	NA	NA	NA	NA	NA	NA	NA	NA	NA	NA	lincSSup	NONGGAG007826	NONGGAG007826	430	lincSSup	1.1.1	NONGGAG007826	NONGGAG007826	430	0.21	0.0525021135606112	1	utri	NA	NA	NA	NA	NA	NA	NA	NA	NA	NA	NA	NA	NA	NA	NA	NA	NA	NA	NA	NA	NA	NA	NA	NA	NA	NA	NA	NA	NA	NA	NA	NA	NA	NA	NA	NA	utri;test;rtin;coln;pitu;feat;pine;ovry;adip;spln;gizz;thyr;uter;hypt;cecm;crbl;denC;duod;chor;lung;pvtc;brai;jeju;embr;hert;ileu;pcrs;kdny;burs;cctl;crtx;optc;skin;trch;hard;blod;bmdm;isth;livr;lymB;lymT;magn;mono;mscB;nkil;thro;thym	1.13;0.52;0.445;0.43;0.39;0.235;0.225;0.185;0.175;0.17;0.125;0.11;0.11;0.0725;0.07;0.0675;0.065;0.065;0.06;0.05;0.045;0.04;0.04;0.03;0.03;0.03;0.03;0.0275;0.0225;0.01;0.01;0.01;0.01;0.01;0.0075;0;0;0;0;0;0;0;0;0;0;0;0	1	13	1	0.9	1	1.13	utri	0.52	test	2.17	12	Standard expression	1	utri	3	2.17;2.25;Inf	/utri/test;rtin;coln;pitu;feat;pine;ovry;adip;spln;gizz;thyr;uter;hypt;cecm;crbl;denC;duod;chor;lung;pvtc;brai;jeju;embr;hert;ileu;pcrs;kdny;burs/cctl;crtx;optc;skin;trch;hard	/1/28/6	NA	NA	NA	NA	NA	NA	NA	NA	NA	NA	NA	NA	NA	NA	NA	1	NA	NA	1	NA	NA
ENSGALG00010020461	ENSGALG00010020461	NA	10	12809880	12813324	-	Ensembl	v107	lncRNA	lnc	NA	NA	NA	NA	NA	NA	1708	1	ENSGALT00010049459	1708	1708;1708;1708	lncRNA	lnc	2	2;2;2	ENSGALE00010207244,ENSGALE00010207246	83,1625	83;854;1625	1	1;1;1	1738	1738;1738;1738	NA	NA	NA	NA	NA	NA	NA	NA	NA	NA	NA	NA	lincDivg	DAVISGALG000040861	DAVISGALG000040861	307	lincDivg	1.1.1	DAVISGALG000040861	DAVISGALG000040861	307	0.18	0.16717745533424	0	NA	NA	NA	NA	NA	NA	NA	NA	NA	NA	NA	NA	NA	NA	lincSSup	INRAGALG00000003607	INRAGALG00000003607	7905	lincSSup	1.1.1	INRAGALG00000003607	INRAGALG00000003607	7905	0.6	3.98649195629528e-07	1	adip	NA	NA	NA	NA	NA	NA	NA	NA	NA	NA	NA	NA	NA	NA	NA	NA	NA	NA	NA	NA	NA	NA	NA	NA	NA	NA	NA	NA	NA	NA	NA	NA	NA	NA	NA	NA	adip;ovry;test;pine;utri;gizz;thym;trch;brai;pcrs;denC;feat;chor;crbl;pitu;thyr;hypt;skin;lung;pvtc;cctl;crtx;hard;optc;jeju;ileu;spln;blod;bmdm;burs;cecm;coln;duod;embr;hert;isth;kdny;livr;lymB;lymT;magn;mono;mscB;nkil;rtin;thro;uter	2.47;1.98;0.2;0.195;0.17;0.165;0.135;0.08;0.07;0.05;0.045;0.045;0.035;0.0325;0.0275;0.0275;0.025;0.02;0.015;0.015;0.01;0.01;0.01;0.01;0.0075;0.005;0.005;0;0;0;0;0;0;0;0;0;0;0;0;0;0;0;0;0;0;0;0	1	7	2	0.96	1	2.47	adip	1.98	ovry	1.25	20	Standard expression	2	adip;ovry	2	9.9;Inf	/adip;ovry/test;pine;utri;gizz;thym;trch;brai;pcrs;denC;feat;chor;crbl;pitu;thyr;hypt;skin;lung;pvtc;cctl;crtx;hard;optc;jeju;ileu;spln	/2/25	NA	NA	NA	NA	NA	NA	NA	NA	NA	NA	NA	NA	NA	NA	NA	1	1	1	1	NA	NA
ENSGALG00010020464	ENSGALG00010020464	NA	10	12869233	12871503	-	Ensembl	v107	lncRNA	lnc	NA	NA	NA	NA	NA	NA	2271	1	ENSGALT00010049464	2271	2271;2271;2271	lncRNA	lnc	1	1;1;1	ENSGALE00010207258	2271	2271;2271;2271	0	0;0;0	0	0;0;0	NA	NA	NA	NA	NA	NA	NA	NA	NA	NA	NA	NA	lincDivg	LOC415490	RHCG	880	lincDivg	1.1.1	LOC415490	RHCG	880	0.3	0.0276824247861117	1	NA	NA	NA	NA	NA	NA	NA	NA	NA	NA	NA	NA	NA	NA	lncgASexOvlp	NONGGAG000973	NONGGAG000973	0	lncgASexOvlp	1.1.1	NONGGAG000973	NONGGAG000973	0	0.77	4.88128328909122e-08	1	test	NA	NA	NA	NA	NA	NA	NA	NA	NA	NA	NA	NA	NA	NA	NA	NA	NA	NA	NA	NA	NA	NA	NA	NA	NA	NA	NA	NA	NA	NA	NA	NA	NA	NA	NA	NA	test;ovry;cctl;kdny;pcrs;thyr;adip;blod;bmdm;brai;burs;cecm;chor;coln;crbl;crtx;denC;duod;embr;feat;gizz;hard;hert;hypt;ileu;isth;jeju;livr;lung;lymB;lymT;magn;mono;mscB;nkil;optc;pine;pitu;pvtc;rtin;skin;spln;thro;thym;trch;uter;utri	3.405;0.055;0.01;0.01;0.01;0.005;0;0;0;0;0;0;0;0;0;0;0;0;0;0;0;0;0;0;0;0;0;0;0;0;0;0;0;0;0;0;0;0;0;0;0;0;0;0;0;0;0	1	1	1	1	1	3.405	test	0.055	ovry	61.91	41	Standard expression	1	test	4	61.91;5.5;2;Inf	/test/ovry/cctl;kdny;pcrs/thyr	/1/1/3/1	NA	NA	NA	NA	NA	NA	NA	NA	NA	NA	NA	NA	NA	NA	NA	1	NA	NA	NA	1	NA
ENSGALG00010020465	ENSGALG00010020465	NA	10	12995139	12998987	+	Ensembl	v107	lncRNA	lnc	NA	NA	NA	NA	NA	NA	3849	1	ENSGALT00010049469	3849	3849;3849;3849	lncRNA	lnc	1	1;1;1	ENSGALE00010207278	3849	3849;3849;3849	0	0;0;0	0	0;0;0	NA	NA	NA	NA	NA	NA	NA	NA	NA	NA	NA	NA	lncgASexNest	LOC415493	ABHD2	0	lncgASexNest	1.1.1	LOC415493	ABHD2	0	-0.01	0.948322183121624	0	NA	NA	NA	NA	NA	NA	NA	NA	NA	NA	NA	NA	NA	NA	NA	NA	NA	NA	NA	NA	NA	NA	NA	NA	NA	NA	NA	NA	NA	NA	NA	NA	NA	NA	NA	NA	NA	NA	NA	NA	NA	NA	NA	NA	NA	NA	NA	NA	NA	NA	NA	NA	NA	NA	NA	NA	NA	NA	NA	NA	NA	NA	NA	nkil;utri;rtin;pine;uter;chor;feat;isth;skin;blod;thyr;lymB;pitu;hard;magn;mono;test;ovry;bmdm;coln;jeju;pvtc;brai;livr;pcrs;lymT;burs;ileu;cctl;gizz;crtx;thym;crbl;duod;spln;adip;cecm;denC;embr;hert;hypt;kdny;lung;mscB;optc;thro;trch	159.38;82.63;51.06;50.255;27.77;26.78;21.245;16.895;13.66;12.0775;9.01;6.8125;6.43;6.07;2.225;0.175;0.14;0.135;0.055;0.025;0.025;0.025;0.02;0.02;0.02;0.015;0.0125;0.0125;0.01;0.01;0.005;0.005;0.0025;0.0025;0.0025;0;0;0;0;0;0;0;0;0;0;0;0	1	18	15	0.83	0	159.38	nkil	82.63	utri	1.93	12	Standard expression	14	nkil;utri;rtin;pine;uter;chor;feat;isth;skin;blod;thyr;lymB;pitu;hard	7	2.73;12.71;2.45;2.2;2;2;Inf	/nkil;utri;rtin;pine;uter;chor;feat;isth;skin;blod;thyr;lymB;pitu;hard/magn/mono;test;ovry/bmdm/coln;jeju;pvtc;brai;livr;pcrs;lymT;burs;ileu;cctl;gizz/crtx;thym/crbl;duod;spln	/14/1/3/1/11/2/3	NA	NA	NA	NA	NA	NA	NA	NA	NA	NA	NA	NA	NA	NA	NA	1	NA	NA	NA	NA	NA
ENSGALG00010020470	ENSGALG00010020470	NA	10	13131195	13132803	-	Ensembl	v107	lncRNA	lnc	NA	NA	NA	NA	NA	NA	1513	1	ENSGALT00010049480	1513	1513;1513;1513	lncRNA	lnc	2	2;2;2	ENSGALE00010207319,ENSGALE00010207322	651,862	651;756;862	1	1;1;1	97	97;97;97	NA	NA	NA	NA	NA	NA	NA	NA	NA	NA	NA	NA	lincSSdw	LOC415496	AEN	12022	lincSSdw	1.1.1	LOC415496	AEN	12022	0.11	0.339203998107816	0	NA	NA	NA	NA	NA	NA	NA	NA	NA	NA	NA	NA	NA	NA	lncgASinNest	FRAGALG000000067785	FRAGALG000000067785	0	lncgASinNest	1.1.1	FRAGALG000000067785	FRAGALG000000067785	0	0.15	0.266255993112116	1	pine	NA	NA	NA	NA	NA	NA	NA	NA	NA	NA	NA	NA	NA	NA	NA	NA	NA	NA	NA	NA	NA	NA	NA	NA	NA	NA	NA	NA	NA	NA	NA	NA	NA	NA	NA	NA	pine;denC;feat;isth;pitu;bmdm;hypt;thym;pcrs;spln;gizz;test;cctl;thyr;adip;blod;brai;burs;cecm;chor;coln;crbl;crtx;duod;embr;hard;hert;ileu;jeju;kdny;livr;lung;lymB;lymT;magn;mono;mscB;nkil;optc;ovry;pvtc;rtin;skin;thro;trch;uter;utri	0.395;0.365;0.14;0.13;0.0675;0.03;0.025;0.0225;0.02;0.0175;0.015;0.015;0.01;0.005;0;0;0;0;0;0;0;0;0;0;0;0;0;0;0;0;0;0;0;0;0;0;0;0;0;0;0;0;0;0;0;0;0	1	4	0	0.95	1	0.395	pine	0.365	denC	1.08	33	Weak expression	2	pine;denC	4	2.61;2.25;2;Inf	/pine;denC/feat;isth;pitu/bmdm;hypt;thym;pcrs;spln;gizz;test;cctl/thyr	/2/3/8/1	NA	NA	NA	NA	NA	NA	NA	NA	NA	NA	NA	NA	NA	NA	NA	1	NA	NA	NA	NA	NA
ENSGALG00010020471	ENSGALG00010020471	NA	10	13147493	13150223	-	Ensembl	v107	lncRNA	lnc	NA	NA	NA	NA	NA	NA	2122	1	ENSGALT00010049486	2122	2122;2122;2122	lncRNA	lnc	2	2;2;2	ENSGALE00010207331,ENSGALE00010207333	1339,783	783;1061;1339	1	1;1;1	610	610;610;610	NA	NA	NA	NA	NA	NA	NA	NA	NA	NA	NA	NA	lincConv	ENSGALG00010015902	ENSGALG00010015902	98	lincConv	1.1.1	ENSGALG00010015902	ENSGALG00010015902	98	0.12	0.294925138848065	1	utri	NA	NA	NA	NA	NA	NA	NA	NA	NA	NA	NA	NA	NA	lincDivg	ENSGALG00010020483	ENSGALG00010020483	5151	lincDivg	1.1.1	ENSGALG00010020483	ENSGALG00010020483	5151	0.7	2.25245679610108e-09	1	utri;pine;rtin;test	NA	NA	NA	NA	NA	NA	NA	NA	NA	NA	NA	NA	NA	NA	NA	NA	NA	NA	NA	NA	NA	NA	NA	NA	NA	NA	NA	NA	NA	NA	NA	NA	NA	NA	NA	NA	pine;utri;rtin;pitu;test;hypt;brai;crbl;optc;isth;chor;crtx;coln;thyr;feat;pcrs;embr;ovry;cctl;denC;lymB;pvtc;cecm;lung;trch;ileu;adip;blod;bmdm;burs;duod;gizz;hard;hert;jeju;kdny;livr;lymT;magn;mono;mscB;nkil;skin;spln;thro;thym;uter	0.51;0.455;0.345;0.245;0.23;0.215;0.155;0.085;0.06;0.035;0.03;0.03;0.025;0.025;0.0225;0.02;0.015;0.015;0.01;0.01;0.0075;0.0075;0.005;0.005;0.005;0.0025;0;0;0;0;0;0;0;0;0;0;0;0;0;0;0;0;0;0;0;0;0	1	7	0	0.9	1	0.51	pine	0.455	utri	1.12	21	Weak expression	25	pine;utri;rtin;pitu;test;hypt;brai;crbl;optc;isth;chor;crtx;coln;thyr;feat;pcrs;embr;ovry;cctl;denC;lymB;pvtc;cecm;lung;trch	2	2;Inf	/pine;utri;rtin;pitu;test;hypt;brai;crbl;optc;isth;chor;crtx;coln;thyr;feat;pcrs;embr;ovry;cctl;denC;lymB;pvtc;cecm;lung;trch/ileu	/25/1	NA	NA	NA	NA	NA	NA	NA	NA	NA	NA	NA	NA	NA	NA	NA	1	1	NA	NA	NA	NA
ENSGALG00010020479	ENSGALG00010020479	NA	10	13151684	13154292	+	Ensembl	v107	lncRNA	lnc	NA	NA	NA	NA	NA	NA	2483	1	ENSGALT00010049499	2483	2483;2483;2483	lncRNA	lnc	2	2;2;2	ENSGALE00010207370,ENSGALE00010207371	595,1888	595;1242;1888	1	1;1;1	127	127;127;127	NA	NA	NA	NA	NA	NA	NA	NA	NA	NA	NA	NA	lincSSdw	ENSGALG00010015902	ENSGALG00010015902	4289	lincSSdw	1.1.1	ENSGALG00010015902	ENSGALG00010015902	4289	0.14	0.221659064017432	1	utri	NA	NA	NA	NA	NA	NA	NA	NA	NA	NA	NA	NA	NA	lncgASexNest	LOC121113489	LOC121113489	0	lncgASexNest	1.1.1	LOC121113489	LOC121113489	0	0.33	0.00277240614364777	1	NA	NA	NA	NA	NA	NA	NA	NA	NA	NA	NA	NA	NA	NA	NA	NA	NA	NA	NA	NA	NA	NA	NA	NA	NA	NA	NA	NA	NA	NA	NA	NA	NA	NA	NA	NA	NA	rtin;utri;pine;test;pitu;thro;bmdm;ovry;spln;feat;mono;pvtc;isth;thyr;hypt;coln;embr;adip;denC;lymB;pcrs;ileu;lung;kdny;crbl;cctl;crtx;burs;cecm;duod;hard;jeju;blod;brai;chor;gizz;hert;livr;lymT;magn;mscB;nkil;optc;skin;thym;trch;uter	1.055;0.95;0.875;0.23;0.2175;0.2;0.13;0.09;0.0525;0.0425;0.04;0.04;0.035;0.035;0.03;0.025;0.025;0.02;0.02;0.02;0.02;0.0175;0.0175;0.015;0.0125;0.01;0.01;0.005;0.005;0.005;0.005;0.005;0;0;0;0;0;0;0;0;0;0;0;0;0;0;0	1	7	1	0.92	1	1.055	rtin	0.95	utri	1.11	15	Standard expression	3	rtin;utri;pine	3	3.8;2;Inf	/rtin;utri;pine/test;pitu;thro;bmdm;ovry;spln;feat;mono;pvtc;isth;thyr;hypt;coln;embr;adip;denC;lymB;pcrs;ileu;lung;kdny;crbl;cctl;crtx/burs;cecm;duod;hard;jeju	/3/24/5	NA	NA	NA	NA	NA	NA	NA	NA	NA	NA	NA	NA	NA	NA	NA	1	1	1	NA	NA	NA
ENSGALG00010020483	ENSGALG00010020483	NA	10	13155374	13160900	+	Ensembl	v107	lncRNA	lnc	NA	NA	NA	NA	NA	NA	4738	1	ENSGALT00010049504	4738	4738;4738;4738	lncRNA	lnc	2	2;2;2	ENSGALE00010207383,ENSGALE00010207386	3933,805	805;2369;3933	1	1;1;1	790	790;790;790	NA	NA	NA	NA	NA	NA	NA	NA	NA	NA	NA	NA	lincSSup	LOC415497	DET1	1975	lincSSup	1.1.1	LOC415497	DET1	1975	0.07	0.518553961818678	0	NA	NA	NA	NA	NA	NA	NA	NA	NA	NA	NA	NA	NA	NA	lincSSdw	ENSGALG00010020479	ENSGALG00010020479	1082	lincSSdw	1.1.1	ENSGALG00010020479	ENSGALG00010020479	1082	0.33	0.00377182220092807	1	rtin;utri;pine	NA	NA	NA	NA	NA	NA	NA	NA	NA	NA	NA	NA	NA	NA	NA	NA	NA	NA	NA	NA	NA	NA	NA	NA	NA	NA	NA	NA	NA	NA	NA	NA	NA	NA	NA	NA	utri;pine;rtin;test;pitu;hypt;brai;embr;crbl;crtx;thyr;pcrs;thym;denC;coln;feat;cctl;gizz;optc;cecm;ileu;adip;blod;bmdm;burs;chor;duod;hard;hert;isth;jeju;kdny;livr;lung;lymB;lymT;magn;mono;mscB;nkil;ovry;pvtc;skin;spln;thro;trch;uter	1.275;0.935;0.785;0.74;0.2575;0.135;0.09;0.09;0.08;0.045;0.0375;0.03;0.025;0.02;0.015;0.0125;0.01;0.01;0.01;0.005;0.0025;0;0;0;0;0;0;0;0;0;0;0;0;0;0;0;0;0;0;0;0;0;0;0;0;0;0	1	6	1	0.93	1	1.275	utri	0.935	pine	1.36	26	Standard expression	4	utri;pine;rtin;test	4	2.87;2;2;Inf	/utri;pine;rtin;test/pitu;hypt;brai;embr;crbl;crtx;thyr;pcrs;thym;denC;coln;feat;cctl;gizz;optc/cecm/ileu	/4/15/1/1	NA	NA	NA	NA	NA	NA	NA	NA	NA	NA	NA	NA	NA	NA	NA	1	1	1	1	NA	NA
ENSGALG00010020487	ENSGALG00010020487	NA	10	13205406	13207059	-	Ensembl	v107	lncRNA	lnc	NA	NA	NA	NA	NA	NA	1216	1	ENSGALT00010049508	1216	1216;1216;1216	lncRNA	lnc	2	2;2;2	ENSGALE00010207411,ENSGALE00010207414	243,973	243;608;973	1	1;1;1	439	439;439;439	NA	NA	NA	NA	NA	NA	NA	NA	NA	NA	NA	NA	lincConv	LOC415499	MRPL46	14879	lincConv	1.1.1	LOC415499	MRPL46	14879	-0.13	0.269646140817308	0	NA	NA	NA	NA	NA	NA	NA	NA	NA	NA	NA	NA	NA	NA	lincDivg	ENSGALG00010020668	ENSGALG00010020668	2384	lincDivg	1.1.1	ENSGALG00010020668	ENSGALG00010020668	2384	-0.13	0.277918914090393	0	NA	NA	NA	NA	NA	NA	NA	NA	NA	NA	NA	NA	NA	NA	NA	NA	NA	NA	NA	NA	NA	NA	NA	NA	NA	NA	NA	NA	NA	NA	NA	NA	NA	NA	NA	NA	NA	test;pcrs;skin;thyr;adip;blod;bmdm;brai;burs;cctl;cecm;chor;coln;crbl;crtx;denC;duod;embr;feat;gizz;hard;hert;hypt;ileu;isth;jeju;kdny;livr;lung;lymB;lymT;magn;mono;mscB;nkil;optc;ovry;pine;pitu;pvtc;rtin;spln;thro;thym;trch;uter;utri	0.19;0.02;0.01;0.005;0;0;0;0;0;0;0;0;0;0;0;0;0;0;0;0;0;0;0;0;0;0;0;0;0;0;0;0;0;0;0;0;0;0;0;0;0;0;0;0;0;0;0	1	1	0	1	1	0.19	test	0.02	pcrs	9.5	43	Weak expression	1	test	4	9.5;2;2;Inf	/test/pcrs/skin/thyr	/1/1/1/1	NA	NA	NA	NA	NA	NA	NA	NA	NA	NA	NA	NA	NA	NA	NA	1	NA	NA	NA	NA	NA
ENSGALG00010020491	ENSGALG00010020491	NA	10	13208554	13221171	-	Ensembl	v107	lncRNA	lnc	NA	NA	NA	NA	NA	NA	12597	1	ENSGALT00010049513	12597	12597;12597;12597	lncRNA	lnc	2	2;2;2	ENSGALE00010207439,ENSGALE00010207441	3843,8754	3843;6298;8754	1	1;1;1	22	22;22;22	NA	NA	NA	NA	NA	NA	NA	NA	NA	NA	NA	NA	lincConv	LOC415499	MRPL46	18027	lincConv	1.1.1	LOC415499	MRPL46	18027	-0.05	0.645739905033296	0	NA	NA	NA	NA	NA	NA	NA	NA	NA	NA	NA	NA	NA	NA	lncgASexOvlp	ENSGALG00010020668	ENSGALG00010020668	0	lncgASexOvlp	1.1.1	ENSGALG00010020668	ENSGALG00010020668	0	0.12	0.256480919598606	0	NA	NA	NA	NA	NA	NA	NA	NA	NA	NA	NA	NA	NA	NA	NA	NA	NA	NA	NA	NA	NA	NA	NA	NA	NA	NA	NA	NA	NA	NA	NA	NA	NA	NA	NA	NA	NA	pine;rtin;utri;uter;nkil;magn;isth;chor;feat;thyr;blod;test;pitu;lymB;skin;pcrs;hard;ovry;thym;cctl;burs;cecm;coln;ileu;adip;bmdm;brai;crbl;crtx;denC;duod;embr;gizz;hert;hypt;jeju;kdny;livr;lung;lymT;mono;mscB;optc;pvtc;spln;thro;trch	10.175;2.56;2.05;1.57;1.25;0.835;0.805;0.615;0.3975;0.385;0.38;0.22;0.215;0.1075;0.08;0.04;0.035;0.025;0.0125;0.01;0.0075;0.005;0.005;0.005;0;0;0;0;0;0;0;0;0;0;0;0;0;0;0;0;0;0;0;0;0;0;0	1	14	5	0.93	1	10.175	pine	2.56	rtin	3.97	23	Standard expression	1	pine	5	3.97;2;2;2;Inf	/pine/rtin;utri;uter;nkil;magn;isth;chor;feat;thyr;blod;test;pitu/lymB;skin/pcrs;hard;ovry/thym;cctl;burs;cecm;coln;ileu	/1/12/2/3/6	NA	NA	NA	NA	NA	NA	NA	NA	NA	NA	NA	NA	NA	NA	NA	1	1	NA	NA	NA	NA
ENSGALG00010020495	ENSGALG00010020495	NA	10	13506208	13546635	+	Ensembl	v107	lncRNA	lnc	NA	NA	NA	NA	NA	NA	692	4	ENSGALT00010049522;ENSGALT00010049524;ENSGALT00010049526;ENSGALT00010049528	696;735;689;648	648;692;735	lncRNA;lncRNA;lncRNA;lncRNA	lnc;lnc;lnc;lnc	6;5;4;5	4;5;6	ENSGALE00010207464,ENSGALE00010207466,ENSGALE00010207468,ENSGALE00010207469,ENSGALE00010207470,ENSGALE00010207471;ENSGALE00010207464,ENSGALE00010207466,ENSGALE00010207468,ENSGALE00010207469,ENSGALE00010207473;ENSGALE00010207464,ENSGALE00010207468,ENSGALE00010207469,ENSGALE00010207473;ENSGALE00010207485,ENSGALE00010207468,ENSGALE00010207469,ENSGALE00010207470,ENSGALE00010207471	152,46,146,82,111,159;152,46,146,82,309;152,146,82,309;150,146,82,111,159	46;138;309	5;4;3;4	3;4;5	11614,18798,877,2859,5589;11614,18798,877,2859;30457,877,2859;6137,877,2859,5589	877;7721;30457	NA	NA	NA	NA	NA	NA	NA	NA	NA	NA	NA	NA	lincSSdw;lincConv	LOC396081;LOC427507	NTRK3;AGBL1	72677;89890	lincSSdw	n.n.n	LOC396081	NTRK3	72677	-0.05	0.658253414311283	0	NA	NA	NA	NA	NA	NA	NA	NA	NA	NA	NA	NA	NA	NA	lncgASinNest;lncgASinOvlp	ENSGALG00010020678;ENSGALG00010020678	ENSGALG00010020678;ENSGALG00010020678	0;0	lncgASinNest	n.n.1	ENSGALG00010020678	ENSGALG00010020678	0	0.01	0.940727404543089	0	NA	NA	NA	NA	NA	NA	NA	NA	NA	NA	NA	NA	NA	NA	NA	NA	NA	NA	NA	NA	NA	NA	NA	NA	NA	NA	NA	NA	NA	NA	NA	NA	NA	NA	NA	NA	NA	pcrs;adip;blod;bmdm;brai;burs;cctl;cecm;chor;coln;crbl;crtx;denC;duod;embr;feat;gizz;hard;hert;hypt;ileu;isth;jeju;kdny;livr;lung;lymB;lymT;magn;mono;mscB;nkil;optc;ovry;pine;pitu;pvtc;rtin;skin;spln;test;thro;thym;thyr;trch;uter;utri	0.01;0;0;0;0;0;0;0;0;0;0;0;0;0;0;0;0;0;0;0;0;0;0;0;0;0;0;0;0;0;0;0;0;0;0;0;0;0;0;0;0;0;0;0;0;0;0	0	0	0	NA	NA	0.01	pcrs	0	adip	Inf	46	Null expression	NA	NA	NA	NA	NA	NA	NA	NA	NA	NA	NA	NA	NA	NA	NA	NA	NA	NA	NA	NA	NA	1	NA	1	NA	NA	NA
ENSGALG00010020500	ENSGALG00010020500	NA	10	13622862	13623918	+	Ensembl	v107	lncRNA	lnc	NA	NA	NA	NA	NA	NA	1057	1	ENSGALT00010049531	1057	1057;1057;1057	lncRNA	lnc	1	1;1;1	ENSGALE00010207507	1057	1057;1057;1057	0	0;0;0	0	0;0;0	NA	NA	NA	NA	NA	NA	NA	NA	NA	NA	NA	NA	lincConv	LOC427507	AGBL1	12607	lincConv	1.1.1	LOC427507	AGBL1	12607	-0.12	0.304706763665275	0	NA	NA	NA	NA	NA	NA	NA	NA	NA	NA	NA	NA	NA	NA	lincDivg	ENSGALG00010020678	ENSGALG00010020678	631	lincDivg	1.1.1	ENSGALG00010020678	ENSGALG00010020678	631	0.02	0.857129448183284	1	pine	NA	NA	NA	NA	NA	NA	NA	NA	NA	NA	NA	NA	NA	NA	NA	NA	NA	NA	NA	NA	NA	NA	NA	NA	NA	NA	NA	NA	NA	NA	NA	NA	NA	NA	NA	NA	pine;pcrs;thym;cctl;burs;mono;thyr;adip;blod;bmdm;brai;cecm;chor;coln;crbl;crtx;denC;duod;embr;feat;gizz;hard;hert;hypt;ileu;isth;jeju;kdny;livr;lung;lymB;lymT;magn;mscB;nkil;optc;ovry;pitu;pvtc;rtin;skin;spln;test;thro;trch;uter;utri	0.335;0.03;0.025;0.01;0.005;0.005;0.005;0;0;0;0;0;0;0;0;0;0;0;0;0;0;0;0;0;0;0;0;0;0;0;0;0;0;0;0;0;0;0;0;0;0;0;0;0;0;0;0	1	1	0	0.99	1	0.335	pine	0.03	pcrs	11.17	40	Weak expression	1	pine	4	11.17;2.5;2;Inf	/pine/pcrs;thym/cctl/burs;mono;thyr	/1/2/1/3	NA	NA	NA	NA	NA	NA	NA	NA	NA	NA	NA	NA	NA	NA	NA	1	NA	NA	NA	NA	NA
ENSGALG00010020504	ENSGALG00010020504	NA	10	14200919	14208574	-	Ensembl	v107	lncRNA	lnc	NA	NA	NA	NA	NA	NA	1421	1	ENSGALT00010049539	1421	1421;1421;1421	lncRNA	lnc	2	2;2;2	ENSGALE00010207536,ENSGALE00010207537	888,533	533;710;888	1	1;1;1	6236	6236;6236;6236	NA	NA	NA	NA	NA	NA	NA	NA	NA	NA	NA	NA	lncgASexNest	LOC427508	SV2B	0	lncgASexNest	1.1.1	LOC427508	SV2B	0	0.17	0.152374591650756	0	NA	NA	NA	NA	NA	NA	NA	NA	NA	NA	NA	NA	NA	NA	lncgSSinOvlp	ENSGALG00010020683	ENSGALG00010020683	0	lncgSSinOvlp	1.1.1	ENSGALG00010020683	ENSGALG00010020683	0	0.42	0.00177496869421253	1	rtin	NA	NA	NA	NA	NA	NA	NA	NA	NA	NA	NA	NA	NA	NA	NA	NA	NA	NA	NA	NA	NA	NA	NA	NA	NA	NA	NA	NA	NA	NA	NA	NA	NA	NA	NA	NA	rtin;pine;pcrs;thym;cctl;hypt;adip;blod;bmdm;brai;burs;cecm;chor;coln;crbl;crtx;denC;duod;embr;feat;gizz;hard;hert;ileu;isth;jeju;kdny;livr;lung;lymB;lymT;magn;mono;mscB;nkil;optc;ovry;pitu;pvtc;skin;spln;test;thro;thyr;trch;uter;utri	8.145;1.405;0.02;0.0175;0.01;0.005;0;0;0;0;0;0;0;0;0;0;0;0;0;0;0;0;0;0;0;0;0;0;0;0;0;0;0;0;0;0;0;0;0;0;0;0;0;0;0;0;0	1	2	2	0.99	1	8.145	rtin	1.405	pine	5.8	41	Standard expression	1	rtin	4	5.8;70.25;2;Inf	/rtin/pine/pcrs;thym;cctl/hypt	/1/1/3/1	NA	NA	NA	NA	NA	NA	NA	NA	NA	NA	NA	NA	NA	NA	NA	1	NA	NA	NA	NA	NA
ENSGALG00010020506	ENSGALG00010020506	NA	10	14255020	14257357	-	Ensembl	v107	lncRNA	lnc	NA	NA	NA	NA	NA	NA	2338	1	ENSGALT00010049542	2338	2338;2338;2338	lncRNA	lnc	1	1;1;1	ENSGALE00010207558	2338	2338;2338;2338	0	0;0;0	0	0;0;0	NA	NA	NA	NA	NA	NA	NA	NA	NA	NA	NA	NA	lincConv	LOC427508	SV2B	8405	lincConv	1.1.1	LOC427508	SV2B	8405	0.05	0.661179707011526	0	NA	NA	NA	NA	NA	NA	NA	NA	NA	NA	NA	NA	NA	NA	lincDivg	ENSGALG00010020688	ENSGALG00010020688	8491	lincDivg	1.1.1	ENSGALG00010020688	ENSGALG00010020688	8491	0.3	0.0337431612079284	1	NA	NA	NA	NA	NA	NA	NA	NA	NA	NA	NA	NA	NA	NA	NA	NA	NA	NA	NA	NA	NA	NA	NA	NA	NA	NA	NA	NA	NA	NA	NA	NA	NA	NA	NA	NA	NA	test;pcrs;thym;thyr;adip;blod;bmdm;brai;burs;cctl;cecm;chor;coln;crbl;crtx;denC;duod;embr;feat;gizz;hard;hert;hypt;ileu;isth;jeju;kdny;livr;lung;lymB;lymT;magn;mono;mscB;nkil;optc;ovry;pine;pitu;pvtc;rtin;skin;spln;thro;trch;uter;utri	0.24;0.03;0.01;0.005;0;0;0;0;0;0;0;0;0;0;0;0;0;0;0;0;0;0;0;0;0;0;0;0;0;0;0;0;0;0;0;0;0;0;0;0;0;0;0;0;0;0;0	1	1	0	1	1	0.24	test	0.03	pcrs	8	43	Weak expression	1	test	4	8;3;2;Inf	/test/pcrs/thym/thyr	/1/1/1/1	NA	NA	NA	NA	NA	NA	NA	NA	NA	NA	NA	NA	NA	NA	NA	1	NA	NA	NA	NA	NA
ENSGALG00010020508	ENSGALG00010020508	NA	10	14487710	14490656	-	Ensembl	v107	lncRNA	lnc	NA	NA	NA	NA	NA	NA	1770	1	ENSGALT00010049544	1770	1770;1770;1770	lncRNA	lnc	3	3;3;3	ENSGALE00010207567,ENSGALE00010207569,ENSGALE00010207571	130,1375,265	130;590;1375	2	2;2;2	1048,131	131;590;1048	NA	NA	NA	NA	NA	NA	NA	NA	NA	NA	NA	NA	lincConv	LOC415504	SLCO3A1	19551	lincConv	1.1.1	LOC415504	SLCO3A1	19551	-0.03	0.823295541592823	0	NA	NA	NA	NA	NA	NA	NA	NA	NA	NA	NA	NA	NA	NA	lincDivg	LOC124417107	LOC124417107	4154	lincDivg	1.1.1	LOC124417107	LOC124417107	4154	0.27	0.028431713917386	1	NA	NA	NA	NA	NA	NA	NA	NA	NA	NA	NA	NA	NA	NA	NA	NA	NA	NA	NA	NA	NA	NA	NA	NA	NA	NA	NA	NA	NA	NA	NA	NA	NA	NA	NA	NA	NA	hypt;embr;pcrs;brai;test;thyr;cctl;optc;skin;pvtc;lymB;adip;blod;bmdm;burs;cecm;chor;coln;crbl;crtx;denC;duod;feat;gizz;hard;hert;ileu;isth;jeju;kdny;livr;lung;lymT;magn;mono;mscB;nkil;ovry;pine;pitu;rtin;spln;thro;thym;trch;uter;utri	0.1;0.095;0.06;0.03;0.02;0.015;0.01;0.01;0.01;0.005;0.0025;0;0;0;0;0;0;0;0;0;0;0;0;0;0;0;0;0;0;0;0;0;0;0;0;0;0;0;0;0;0;0;0;0;0;0;0	1	1	0	0.94	1	0.1	hypt	0.095	embr	1.05	36	Weak expression	3	hypt;embr;pcrs	4	2;2;2;Inf	/hypt;embr;pcrs/brai;test;thyr;cctl;optc;skin/pvtc/lymB	/3/6/1/1	NA	NA	NA	NA	NA	NA	NA	NA	NA	NA	NA	NA	NA	NA	NA	1	NA	NA	NA	NA	NA
ENSGALG00010020510	ENSGALG00010020510	NA	10	14549078	14550906	-	Ensembl	v107	lncRNA	lnc	NA	NA	NA	NA	NA	NA	1668	1	ENSGALT00010049546	1668	1668;1668;1668	lncRNA	lnc	2	2;2;2	ENSGALE00010207588,ENSGALE00010207592	1381,287	287;834;1381	1	1;1;1	162	162;162;162	NA	NA	NA	NA	NA	NA	NA	NA	NA	NA	NA	NA	lincSSdw	LOC415505	FAM174B	4369	lincSSdw	1.1.1	LOC415505	FAM174B	4369	-0.08	0.48715307692308	0	NA	NA	NA	NA	NA	NA	NA	NA	NA	NA	NA	NA	NA	NA	NA	NA	NA	NA	NA	NA	NA	NA	NA	NA	NA	NA	NA	NA	NA	NA	NA	NA	NA	NA	NA	NA	NA	NA	NA	NA	NA	NA	NA	NA	NA	NA	NA	NA	NA	NA	NA	NA	NA	NA	NA	NA	NA	NA	NA	NA	NA	NA	NA	rtin;ovry;thro;utri;denC;feat;cctl;optc;pcrs;pvtc;thyr;adip;blod;bmdm;brai;burs;cecm;chor;coln;crbl;crtx;duod;embr;gizz;hard;hert;hypt;ileu;isth;jeju;kdny;livr;lung;lymB;lymT;magn;mono;mscB;nkil;pine;pitu;skin;spln;test;thym;trch;uter	0.255;0.08;0.05;0.025;0.02;0.02;0.01;0.01;0.01;0.005;0.005;0;0;0;0;0;0;0;0;0;0;0;0;0;0;0;0;0;0;0;0;0;0;0;0;0;0;0;0;0;0;0;0;0;0;0;0	1	1	0	0.98	1	0.255	rtin	0.08	ovry	3.19	36	Weak expression	1	rtin	5	3.19;2;2;2;Inf	/rtin/ovry;thro/utri;denC;feat/cctl;optc;pcrs/pvtc;thyr	/1/2/3/3/2	NA	NA	NA	NA	NA	NA	NA	NA	NA	NA	NA	NA	NA	NA	NA	1	NA	NA	NA	NA	NA
ENSGALG00010020513	ENSGALG00010020513	NA	10	14581237	14590315	-	Ensembl	v107	lncRNA	lnc	NA	NA	NA	NA	NA	NA	3582	1	ENSGALT00010049550	3582	3582;3582;3582	lncRNA	lnc	3	3;3;3	ENSGALE00010207602,ENSGALE00010207604,ENSGALE00010207605	3358,98,126	98;1194;3358	2	2;2;2	3453,2046	2046;2750;3453	NA	NA	NA	NA	NA	NA	NA	NA	NA	NA	NA	NA	lincSSup	LOC415505	FAM174B	6859	lincSSup	1.1.1	LOC415505	FAM174B	6859	-0.14	0.23360598109141	0	NA	NA	NA	NA	NA	NA	NA	NA	NA	NA	NA	NA	NA	NA	lincSSdw	LOC112533185	LOC112533185	6182	lincSSdw	1.1.1	LOC112533185	LOC112533185	6182	0.07	0.538711653758668	1	test	NA	NA	NA	NA	NA	NA	NA	NA	NA	NA	NA	NA	NA	NA	NA	NA	NA	NA	NA	NA	NA	NA	NA	NA	NA	NA	NA	NA	NA	NA	NA	NA	NA	NA	NA	NA	test;denC;thro;coln;utri;pcrs;cctl;feat;gizz;lymT;thyr;lung;thym;mono;ileu;adip;blod;bmdm;brai;burs;cecm;chor;crbl;crtx;duod;embr;hard;hert;hypt;isth;jeju;kdny;livr;lymB;magn;mscB;nkil;optc;ovry;pine;pitu;pvtc;rtin;skin;spln;trch;uter	0.92;0.13;0.045;0.03;0.03;0.02;0.01;0.01;0.01;0.01;0.01;0.0075;0.0075;0.005;0.0025;0;0;0;0;0;0;0;0;0;0;0;0;0;0;0;0;0;0;0;0;0;0;0;0;0;0;0;0;0;0;0;0	1	2	0	0.99	1	0.92	test	0.13	denC	7.08	32	Weak expression	1	test	5	7.08;2.89;2;2;Inf	/test/denC/thro;coln;utri;pcrs/cctl;feat;gizz;lymT;thyr;lung;thym;mono/ileu	/1/1/4/8/1	NA	NA	NA	NA	NA	NA	NA	NA	NA	NA	NA	NA	NA	NA	NA	1	1	NA	NA	NA	NA
ENSGALG00010020522	ENSGALG00010020522	NA	10	14615948	14622817	-	Ensembl	v107	lncRNA	lnc	NA	NA	NA	NA	NA	NA	6532	1	ENSGALT00010049566	6532	6532;6532;6532	lncRNA	lnc	2	2;2;2	ENSGALE00010207696,ENSGALE00010207698	6452,80	80;3266;6452	1	1;1;1	339	339;339;339	NA	NA	NA	NA	NA	NA	NA	NA	NA	NA	NA	NA	lncgASexNest	LOC415507	CHD2	0	lncgASexNest	1.1.1	LOC415507	CHD2	0	0.03	0.800871805375654	0	NA	NA	NA	NA	NA	NA	NA	NA	NA	NA	NA	NA	NA	NA	lincConv	ENSGALG00010020706	ENSGALG00010020706	1452	lincConv	1.1.1	ENSGALG00010020706	ENSGALG00010020706	1452	-0.1	0.359588754295527	1	NA	NA	NA	NA	NA	NA	NA	NA	NA	NA	NA	NA	NA	NA	NA	NA	NA	NA	NA	NA	NA	NA	NA	NA	NA	NA	NA	NA	NA	NA	NA	NA	NA	NA	NA	NA	NA	nkil;rtin;pine;feat;utri;pitu;chor;isth;blod;uter;magn;skin;thyr;lymB;hard;lymT;mono;pcrs;coln;cctl;cecm;denC;gizz;ileu;pvtc;bmdm;crtx;jeju;ovry;burs;lung;spln;adip;brai;crbl;duod;embr;hert;hypt;kdny;livr;mscB;optc;test;thro;thym;trch	23.36;9.05;5.105;4.2525;4.135;2.835;2.53;1.865;1.51;1.46;0.67;0.66;0.5825;0.4975;0.2825;0.065;0.02;0.02;0.015;0.01;0.01;0.01;0.01;0.0075;0.0075;0.005;0.005;0.005;0.005;0.0025;0.0025;0.0025;0;0;0;0;0;0;0;0;0;0;0;0;0;0;0	1	15	10	0.9	1	23.36	nkil	9.05	rtin	2.58	15	Standard expression	1	nkil	6	2.58;2.18;4.35;3.25;2;Inf	/nkil/rtin;pine;feat;utri;pitu;chor;isth;blod;uter/magn;skin;thyr;lymB;hard/lymT/mono;pcrs;coln;cctl;cecm;denC;gizz;ileu;pvtc;bmdm;crtx;jeju;ovry/burs;lung;spln	/1/9/5/1/13/3	NA	NA	NA	NA	NA	NA	NA	NA	NA	NA	NA	NA	NA	NA	NA	1	NA	NA	NA	NA	NA
ENSGALG00010020523	ENSGALG00010020523	NA	10	14726632	14727677	-	Ensembl	v107	lncRNA	lnc	NA	NA	NA	NA	NA	NA	1046	1	ENSGALT00010049568	1046	1046;1046;1046	lncRNA	lnc	1	1;1;1	ENSGALE00010207707	1046	1046;1046;1046	0	0;0;0	0	0;0;0	NA	NA	NA	NA	NA	NA	NA	NA	NA	NA	NA	NA	lincSSup	LOC395214	RGMA	18799	lincSSup	1.1.1	LOC395214	RGMA	18799	-0.15	0.209066364461546	0	NA	NA	NA	NA	NA	NA	NA	NA	NA	NA	NA	NA	NA	NA	lncgASexOvlp	LOC100858322	LOC100858322	0	lncgASexOvlp	1.1.1	LOC100858322	LOC100858322	0	0.18	0.154209334888838	0	NA	NA	NA	NA	NA	NA	NA	NA	NA	NA	NA	NA	NA	NA	NA	NA	NA	NA	NA	NA	NA	NA	NA	NA	NA	NA	NA	NA	NA	NA	NA	NA	NA	NA	NA	NA	NA	pcrs;ovry;cctl;pvtc;adip;blod;bmdm;brai;burs;cecm;chor;coln;crbl;crtx;denC;duod;embr;feat;gizz;hard;hert;hypt;ileu;isth;jeju;kdny;livr;lung;lymB;lymT;magn;mono;mscB;nkil;optc;pine;pitu;rtin;skin;spln;test;thro;thym;thyr;trch;uter;utri	0.03;0.025;0.01;0.005;0;0;0;0;0;0;0;0;0;0;0;0;0;0;0;0;0;0;0;0;0;0;0;0;0;0;0;0;0;0;0;0;0;0;0;0;0;0;0;0;0;0;0	0	0	0	NA	NA	0.03	pcrs	0.025	ovry	1.2	43	Null expression	NA	NA	NA	NA	NA	NA	NA	NA	NA	NA	NA	NA	NA	NA	NA	NA	NA	NA	NA	NA	NA	1	NA	NA	NA	NA	NA
ENSGALG00010020526	ENSGALG00010020526	NA	10	14754295	14765076	-	Ensembl	v107	lncRNA	lnc	NA	NA	NA	NA	NA	NA	2059	2	ENSGALT00010049569;ENSGALT00010049571	3317;801	801;2059;3317	lncRNA;lncRNA	lnc;lnc	3;3	3;3;3	ENSGALE00010207716,ENSGALE00010207719,ENSGALE00010207723;ENSGALE00010207740,ENSGALE00010207719,ENSGALE00010207745	2119,302,896;219,302,280	219;686;2119	2;2	2;2;2	6387,1080;5497,1080	1080;3511;6387	NA	NA	NA	NA	NA	NA	NA	NA	NA	NA	NA	NA	lincSSup;lincSSup	LOC395214;LOC395214	RGMA;RGMA	46462;47078	lincSSup	n.1.1	LOC395214	RGMA	46462	-0.16	0.163242971439788	0	NA	NA	NA	NA	NA	NA	NA	NA	NA	NA	NA	NA	NA	NA	lncgASexNest	LOC112533164	LOC112533164	0	lncgASexNest	n.1.1	LOC112533164	LOC112533164	0	0.1	0.395231489753986	0	NA	NA	NA	NA	NA	NA	NA	NA	NA	NA	NA	NA	NA	NA	NA	NA	NA	NA	NA	NA	NA	NA	NA	NA	NA	NA	NA	NA	NA	NA	NA	NA	NA	NA	NA	NA	NA	nkil;test;chor;thym;thyr;pcrs;feat;cctl;hypt;adip;blod;bmdm;brai;burs;cecm;coln;crbl;crtx;denC;duod;embr;gizz;hard;hert;ileu;isth;jeju;kdny;livr;lung;lymB;lymT;magn;mono;mscB;optc;ovry;pine;pitu;pvtc;rtin;skin;spln;thro;trch;uter;utri	0.28;0.16;0.04;0.0375;0.035;0.03;0.025;0.01;0.0025;0;0;0;0;0;0;0;0;0;0;0;0;0;0;0;0;0;0;0;0;0;0;0;0;0;0;0;0;0;0;0;0;0;0;0;0;0;0	1	2	0	0.97	1	0.28	nkil	0.16	test	1.75	38	Weak expression	2	nkil;test	4	4;2.5;4;Inf	/nkil;test/chor;thym;thyr;pcrs;feat/cctl/hypt	/2/5/1/1	NA	NA	NA	NA	NA	NA	NA	NA	NA	NA	NA	NA	NA	NA	NA	1	NA	NA	NA	NA	NA
ENSGALG00010020527	ENSGALG00010020527	NA	10	14756739	14864816	-	Ensembl	v107	lncRNA	lnc	NA	NA	NA	NA	NA	NA	1177	1	ENSGALT00010049573	1177	1177;1177;1177	lncRNA	lnc	2	2;2;2	ENSGALE00010207758,ENSGALE00010207761	1085,92	92;588;1085	1	1;1;1	106902	106902;106902;106902	NA	NA	NA	NA	NA	NA	NA	NA	NA	NA	NA	NA	lincSSup	LOC395214	RGMA	48906	lincSSup	1.1.1	LOC395214	RGMA	48906	-0.21	0.0896480554401582	0	NA	NA	NA	NA	NA	NA	NA	NA	NA	NA	NA	NA	NA	NA	lncgASexOvlp	LOC112533164	LOC112533164	0	lncgASexOvlp	1.1.1	LOC112533164	LOC112533164	0	0.09	0.469875777374627	0	NA	NA	NA	NA	NA	NA	NA	NA	NA	NA	NA	NA	NA	NA	NA	NA	NA	NA	NA	NA	NA	NA	NA	NA	NA	NA	NA	NA	NA	NA	NA	NA	NA	NA	NA	NA	NA	cctl;duod;pcrs;adip;blod;bmdm;brai;burs;cecm;chor;coln;crbl;crtx;denC;embr;feat;gizz;hard;hert;hypt;ileu;isth;jeju;kdny;livr;lung;lymB;lymT;magn;mono;mscB;nkil;optc;ovry;pine;pitu;pvtc;rtin;skin;spln;test;thro;thym;thyr;trch;uter;utri	0.01;0.01;0.01;0;0;0;0;0;0;0;0;0;0;0;0;0;0;0;0;0;0;0;0;0;0;0;0;0;0;0;0;0;0;0;0;0;0;0;0;0;0;0;0;0;0;0;0	0	0	0	NA	NA	0.01	cctl	0.01	duod	1	44	Null expression	NA	NA	NA	NA	NA	NA	NA	NA	NA	NA	NA	NA	NA	NA	NA	NA	NA	NA	NA	NA	NA	1	NA	NA	NA	NA	NA
ENSGALG00010020529	ENSGALG00010020529	NA	10	14872040	14891826	-	Ensembl	v107	lncRNA	lnc	NA	NA	NA	NA	NA	NA	403	2	ENSGALT00010049577;ENSGALT00010049578	520;286	286;403;520	lncRNA;lncRNA	lnc;lnc	4;2	2;3;4	ENSGALE00010207777,ENSGALE00010207780,ENSGALE00010207782,ENSGALE00010207784;ENSGALE00010207777,ENSGALE00010207788	181,72,167,100;181,105	72;134;181	3;1	1;2;3	12461,2184,4625;2047	2047;5329;12461	NA	NA	NA	NA	NA	NA	NA	NA	NA	NA	NA	NA	lincDivg	ENSGALG00010018562	ENSGALG00010018562	74988	lincDivg	n.1.1	ENSGALG00010018562	ENSGALG00010018562	74988	NA	NA	NA	NA	NA	NA	NA	NA	NA	NA	NA	NA	NA	NA	NA	NA	NA	lincDivg	LOC124417108	LOC124417108	3769	lincDivg	n.1.1	LOC124417108	LOC124417108	3769	NA	NA	NA	NA	NA	NA	NA	NA	NA	NA	NA	NA	NA	NA	NA	NA	NA	NA	NA	NA	NA	NA	NA	NA	NA	NA	NA	NA	NA	NA	NA	NA	NA	NA	NA	NA	NA	NA	NA	NA	adip;blod;bmdm;brai;burs;cctl;cecm;chor;coln;crbl;crtx;denC;duod;embr;feat;gizz;hard;hert;hypt;ileu;isth;jeju;kdny;livr;lung;lymB;lymT;magn;mono;mscB;nkil;optc;ovry;pcrs;pine;pitu;pvtc;rtin;skin;spln;test;thro;thym;thyr;trch;uter;utri	0;0;0;0;0;0;0;0;0;0;0;0;0;0;0;0;0;0;0;0;0;0;0;0;0;0;0;0;0;0;0;0;0;0;0;0;0;0;0;0;0;0;0;0;0;0;0	0	0	0	NA	NA	0	adip	0	blod	NA	47	Null expression	NA	NA	NA	NA	NA	NA	NA	NA	NA	NA	NA	NA	NA	NA	NA	NA	NA	NA	NA	NA	NA	1	NA	1	NA	NA	NA
ENSGALG00010020531	ENSGALG00010020531	NA	10	14922962	14938895	-	Ensembl	v107	lncRNA	lnc	NA	NA	NA	NA	NA	NA	783	3	ENSGALT00010049582;ENSGALT00010049583;ENSGALT00010049585	966;373;1010	373;783;1010	lncRNA;lncRNA;lncRNA	lnc;lnc;lnc	3;2;3	2;3;3	ENSGALE00010207814,ENSGALE00010207816,ENSGALE00010207817;ENSGALE00010207820,ENSGALE00010207824;ENSGALE00010207814,ENSGALE00010207816,ENSGALE00010207831	475,281,210;206,167;475,281,254	167;294;475	2;1;2	1;2;2	8984,5986;1564;8984,2590	1564;5622;8984	NA	NA	NA	NA	NA	NA	NA	NA	NA	NA	NA	NA	lincDivg;lincDivg	ENSGALG00010018562;ENSGALG00010018562	ENSGALG00010018562;ENSGALG00010018562	27919;41874	lincDivg	n.1.1	ENSGALG00010018562	ENSGALG00010018562	27919	0.08	0.524043848439765	1	NA	NA	NA	NA	NA	NA	NA	NA	NA	NA	NA	NA	NA	NA	lncgASexOvlp;lincConv	INRAGALG00000003628;LOC124417108	INRAGALG00000003628;LOC124417108	0;5345	lncgASexOvlp	n.n.n	INRAGALG00000003628	INRAGALG00000003628	0	-0.04	0.75502775091757	1	NA	NA	NA	NA	NA	NA	NA	NA	NA	NA	NA	NA	NA	NA	NA	NA	NA	NA	NA	NA	NA	NA	NA	NA	NA	NA	NA	NA	NA	NA	NA	NA	NA	NA	NA	NA	NA	isth;pcrs;thyr;adip;blod;bmdm;brai;burs;cctl;cecm;chor;coln;crbl;crtx;denC;duod;embr;feat;gizz;hard;hert;hypt;ileu;jeju;kdny;livr;lung;lymB;lymT;magn;mono;mscB;nkil;optc;ovry;pine;pitu;pvtc;rtin;skin;spln;test;thro;thym;trch;uter;utri	0.2;0.01;0.005;0;0;0;0;0;0;0;0;0;0;0;0;0;0;0;0;0;0;0;0;0;0;0;0;0;0;0;0;0;0;0;0;0;0;0;0;0;0;0;0;0;0;0;0	1	1	0	1	1	0.2	isth	0.01	pcrs	20	44	Weak expression	1	isth	3	20;2;Inf	/isth/pcrs/thyr	/1/1/1	NA	NA	NA	NA	NA	NA	NA	NA	NA	NA	NA	NA	NA	NA	NA	1	NA	NA	NA	NA	NA
ENSGALG00010020538	ENSGALG00010020538	NA	10	15157511	15168250	-	Ensembl	v107	lncRNA	lnc	NA	NA	NA	NA	NA	NA	5325	1	ENSGALT00010049598	5325	5325;5325;5325	lncRNA	lnc	2	2;2;2	ENSGALE00010207891,ENSGALE00010207892	166,5159	166;2662;5159	1	1;1;1	5416	5416;5416;5416	NA	NA	NA	NA	NA	NA	NA	NA	NA	NA	NA	NA	lincConv	LOC426324	MCTP2	59996	lincConv	1.1.1	LOC426324	MCTP2	59996	0.11	0.301268050378785	0	NA	NA	NA	NA	NA	NA	NA	NA	NA	NA	NA	NA	NA	NA	lncgASexNest	LOC107054254	LOC107054254	0	lncgASexNest	1.1.1	LOC107054254	LOC107054254	0	0.31	0.00324738568561773	0	NA	NA	NA	NA	NA	NA	NA	NA	NA	NA	NA	NA	NA	NA	NA	NA	NA	NA	NA	NA	NA	NA	NA	NA	NA	NA	NA	NA	NA	NA	NA	NA	NA	NA	NA	NA	NA	chor;feat;nkil;pine;uter;isth;rtin;blod;magn;adip;pitu;lung;thyr;cecm;pcrs;skin;hard;burs;coln;crtx;gizz;spln;brai;crbl;pvtc;test;hypt;ileu;cctl;ovry;jeju;duod;lymB;bmdm;denC;embr;hert;kdny;livr;lymT;mono;mscB;optc;thro;thym;trch;utri	1.965;1.285;1.08;0.915;0.9;0.78;0.34;0.24;0.22;0.055;0.0475;0.045;0.035;0.03;0.03;0.03;0.025;0.02;0.02;0.02;0.02;0.02;0.0175;0.0175;0.0175;0.015;0.0125;0.0125;0.01;0.01;0.005;0.0025;0.0025;0;0;0;0;0;0;0;0;0;0;0;0;0;0	1	9	3	0.91	1	1.965	chor	1.285	feat	1.53	14	Standard expression	6	chor;feat;nkil;pine;uter;isth	5	2.29;4;2;2;Inf	/chor;feat;nkil;pine;uter;isth/rtin;blod;magn/adip;pitu;lung;thyr;cecm;pcrs;skin;hard;burs;coln;crtx;gizz;spln;brai;crbl;pvtc;test;hypt;ileu;cctl;ovry/jeju/duod;lymB	/6/3/21/1/2	NA	NA	NA	NA	NA	NA	NA	NA	NA	NA	NA	NA	NA	NA	NA	1	NA	NA	NA	NA	NA
ENSGALG00010020539	ENSGALG00010020539	NA	10	15209120	15212914	+	Ensembl	v107	lncRNA	lnc	NA	NA	NA	NA	NA	NA	3795	1	ENSGALT00010049601	3795	3795;3795;3795	lncRNA	lnc	1	1;1;1	ENSGALE00010207899	3795	3795;3795;3795	0	0;0;0	0	0;0;0	NA	NA	NA	NA	NA	NA	NA	NA	NA	NA	NA	NA	NA	NA	NA	NA	NA	NA	NA	NA	NA	NA	NA	NA	NA	NA	NA	NA	NA	NA	NA	NA	NA	NA	NA	NA	NA	NA	lincSSdw	LOC107054254	LOC107054254	5713	lincSSdw	1.1.1	LOC107054254	LOC107054254	5713	0.53	5.60349748805356e-07	0	NA	NA	NA	NA	NA	NA	NA	NA	NA	NA	NA	NA	NA	NA	NA	NA	NA	NA	NA	NA	NA	NA	NA	NA	NA	NA	NA	NA	NA	NA	NA	NA	NA	NA	NA	NA	NA	denC;chor;spln;feat;coln;ovry;brai;isth;pcrs;cecm;pine;gizz;lung;ileu;burs;duod;hard;hert;kdny;crbl;pvtc;cctl;embr;jeju;optc;test;trch;adip;lymB;thyr;blod;bmdm;crtx;hypt;livr;lymT;magn;mono;mscB;nkil;pitu;rtin;skin;thro;thym;uter;utri	1.43;0.095;0.095;0.09;0.07;0.06;0.0525;0.05;0.05;0.045;0.04;0.03;0.03;0.025;0.0225;0.02;0.02;0.02;0.0175;0.0125;0.0125;0.01;0.01;0.01;0.01;0.01;0.01;0.005;0.005;0.005;0;0;0;0;0;0;0;0;0;0;0;0;0;0;0;0;0	1	1	1	0.98	1	1.43	denC	0.095	chor	15.05	17	Standard expression	1	denC	3	15.05;2;Inf	/denC/chor;spln;feat;coln;ovry;brai;isth;pcrs;cecm;pine;gizz;lung;ileu;burs;duod;hard;hert;kdny;crbl;pvtc;cctl;embr;jeju;optc;test;trch/adip;lymB;thyr	/1/26/3	NA	NA	NA	NA	NA	NA	NA	NA	NA	NA	NA	NA	NA	NA	NA	1	NA	NA	NA	NA	NA
ENSGALG00010020541	ENSGALG00010020541	NA	10	15237903	15239166	-	Ensembl	v107	lncRNA	lnc	NA	NA	NA	NA	NA	NA	1264	1	ENSGALT00010049603	1264	1264;1264;1264	lncRNA	lnc	1	1;1;1	ENSGALE00010207913	1264	1264;1264;1264	0	0;0;0	0	0;0;0	NA	NA	NA	NA	NA	NA	NA	NA	NA	NA	NA	NA	NA	NA	NA	NA	NA	NA	NA	NA	NA	NA	NA	NA	NA	NA	NA	NA	NA	NA	NA	NA	NA	NA	NA	NA	NA	NA	lncgASinNest	ENSGALG00010020722	ENSGALG00010020722	0	lncgASinNest	1.1.1	ENSGALG00010020722	ENSGALG00010020722	0	0.11	0.384803059015567	0	NA	NA	NA	NA	NA	NA	NA	NA	NA	NA	NA	NA	NA	NA	NA	NA	NA	NA	NA	NA	NA	NA	NA	NA	NA	NA	NA	NA	NA	NA	NA	NA	NA	NA	NA	NA	NA	pcrs;adip;blod;bmdm;brai;burs;cctl;cecm;chor;coln;crbl;crtx;denC;duod;embr;feat;gizz;hard;hert;hypt;ileu;isth;jeju;kdny;livr;lung;lymB;lymT;magn;mono;mscB;nkil;optc;ovry;pine;pitu;pvtc;rtin;skin;spln;test;thro;thym;thyr;trch;uter;utri	0.01;0;0;0;0;0;0;0;0;0;0;0;0;0;0;0;0;0;0;0;0;0;0;0;0;0;0;0;0;0;0;0;0;0;0;0;0;0;0;0;0;0;0;0;0;0;0	0	0	0	NA	NA	0.01	pcrs	0	adip	Inf	46	Null expression	NA	NA	NA	NA	NA	NA	NA	NA	NA	NA	NA	NA	NA	NA	NA	NA	NA	NA	NA	NA	NA	1	NA	NA	NA	NA	NA
ENSGALG00010020542	ENSGALG00010020542	NA	10	15283739	15302395	-	Ensembl	v107	lncRNA	lnc	NA	NA	NA	NA	NA	NA	2158	1	ENSGALT00010049606	2158	2158;2158;2158	lncRNA	lnc	2	2;2;2	ENSGALE00010207917,ENSGALE00010207919	507,1651	507;1079;1651	1	1;1;1	16500	16500;16500;16500	NA	NA	NA	NA	NA	NA	NA	NA	NA	NA	NA	NA	NA	NA	NA	NA	NA	NA	NA	NA	NA	NA	NA	NA	NA	NA	NA	NA	NA	NA	NA	NA	NA	NA	NA	NA	NA	NA	lncgASinOvlp	ENSGALG00010020735	ENSGALG00010020735	0	lncgASinOvlp	1.1.1	ENSGALG00010020735	ENSGALG00010020735	0	0.43	0.000291887782288993	0	NA	NA	NA	NA	NA	NA	NA	NA	NA	NA	NA	NA	NA	NA	NA	NA	NA	NA	NA	NA	NA	NA	NA	NA	NA	NA	NA	NA	NA	NA	NA	NA	NA	NA	NA	NA	NA	ovry;pine;rtin;pitu;pcrs;feat;chor;brai;cctl;gizz;optc;skin;spln;test;thyr;trch;hard;kdny;pvtc;adip;blod;bmdm;burs;cecm;coln;crbl;crtx;denC;duod;embr;hert;hypt;ileu;isth;jeju;livr;lung;lymB;lymT;magn;mono;mscB;nkil;thro;thym;uter;utri	1.36;0.3;0.18;0.09;0.08;0.0775;0.075;0.0175;0.01;0.01;0.01;0.01;0.01;0.01;0.01;0.01;0.005;0.005;0.005;0;0;0;0;0;0;0;0;0;0;0;0;0;0;0;0;0;0;0;0;0;0;0;0;0;0;0;0	1	3	1	0.98	1	1.36	ovry	0.3	pine	4.53	28	Standard expression	1	ovry	5	4.53;2;4.29;2;Inf	/ovry/pine;rtin/pitu;pcrs;feat;chor/brai;cctl;gizz;optc;skin;spln;test;thyr;trch/hard;kdny;pvtc	/1/2/4/9/3	NA	NA	NA	NA	NA	NA	NA	NA	NA	NA	NA	NA	NA	NA	NA	1	NA	NA	NA	NA	NA
ENSGALG00010020543	ENSGALG00010020543	NA	10	15309226	15594789	+	Ensembl	v107	lncRNA	lnc	NA	NA	NA	NA	NA	NA	1131	1	ENSGALT00010049609	1131	1131;1131;1131	lncRNA	lnc	2	2;2;2	ENSGALE00010207922,ENSGALE00010207925	131,1000	131;566;1000	1	1;1;1	284434	284434;284434;284434	NA	NA	NA	NA	NA	NA	NA	NA	NA	NA	NA	NA	NA	NA	NA	NA	NA	NA	NA	NA	NA	NA	NA	NA	NA	NA	NA	NA	NA	NA	NA	NA	NA	NA	NA	NA	NA	NA	lncgSSinCont	ENSGALG00010020551	ENSGALG00010020551	0	lncgSSinCont	1.1.1	ENSGALG00010020551	ENSGALG00010020551	0	0.72	4.69750782577787e-07	0	NA	NA	NA	NA	NA	NA	NA	NA	NA	NA	NA	NA	NA	NA	NA	NA	NA	NA	NA	NA	NA	NA	NA	NA	NA	NA	NA	NA	NA	NA	NA	NA	NA	NA	NA	NA	NA	pcrs;cctl;thyr;adip;blod;bmdm;brai;burs;cecm;chor;coln;crbl;crtx;denC;duod;embr;feat;gizz;hard;hert;hypt;ileu;isth;jeju;kdny;livr;lung;lymB;lymT;magn;mono;mscB;nkil;optc;ovry;pine;pitu;pvtc;rtin;skin;spln;test;thro;thym;trch;uter;utri	0.06;0.01;0.005;0;0;0;0;0;0;0;0;0;0;0;0;0;0;0;0;0;0;0;0;0;0;0;0;0;0;0;0;0;0;0;0;0;0;0;0;0;0;0;0;0;0;0;0	0	0	0	NA	NA	0.06	pcrs	0.01	cctl	6	44	Null expression	NA	NA	NA	NA	NA	NA	NA	NA	NA	NA	NA	NA	NA	NA	NA	NA	NA	NA	NA	NA	NA	1	NA	NA	NA	NA	NA
ENSGALG00010020547	ENSGALG00010020547	NA	10	15319840	15356405	-	Ensembl	v107	lncRNA	lnc	NA	NA	NA	NA	NA	NA	1342	2	ENSGALT00010049615;ENSGALT00010049617	2407;276	276;1342;2407	lncRNA;lncRNA	lnc;lnc	2;2	2;2;2	ENSGALE00010207948,ENSGALE00010207949;ENSGALE00010207953,ENSGALE00010207955	380,2027;126,150	126;671;2027	1;1	1;1;1	481;34414	481;17448;34414	NA	NA	NA	NA	NA	NA	NA	NA	NA	NA	NA	NA	NA	NA	NA	NA	NA	NA	NA	NA	NA	NA	NA	NA	NA	NA	NA	NA	NA	NA	NA	NA	NA	NA	NA	NA	NA	NA	lncgASinNest;lncgASinOvlp	ENSGALG00010020738;ENSGALG00010020738	ENSGALG00010020738;ENSGALG00010020738	0;0	lncgASinNest	n.n.1	ENSGALG00010020738	ENSGALG00010020738	0	0.3	0.0285058755798354	1	NA	NA	NA	NA	NA	NA	NA	NA	NA	NA	NA	NA	NA	NA	NA	NA	NA	NA	NA	NA	NA	NA	NA	NA	NA	NA	NA	NA	NA	NA	NA	NA	NA	NA	NA	NA	NA	ovry;pcrs;kdny;thyr;duod;test;trch;spln;ileu;cctl;feat;pvtc;thym;hard;adip;blod;bmdm;brai;burs;cecm;chor;coln;crbl;crtx;denC;embr;gizz;hert;hypt;isth;jeju;livr;lung;lymB;lymT;magn;mono;mscB;nkil;optc;pine;pitu;rtin;skin;thro;uter;utri	3.54;0.1;0.055;0.0275;0.025;0.02;0.02;0.0175;0.0125;0.01;0.01;0.01;0.01;0.005;0;0;0;0;0;0;0;0;0;0;0;0;0;0;0;0;0;0;0;0;0;0;0;0;0;0;0;0;0;0;0;0;0	1	2	1	1	1	3.54	ovry	0.1	pcrs	35.4	33	Standard expression	1	ovry	4	35.4;2;2;Inf	/ovry/pcrs;kdny/thyr;duod;test;trch;spln;ileu;cctl;feat;pvtc;thym/hard	/1/2/10/1	NA	NA	NA	NA	NA	NA	NA	NA	NA	NA	NA	NA	NA	NA	NA	1	NA	1	NA	NA	NA
ENSGALG00010020549	ENSGALG00010020549	NA	10	15382432	15387446	+	Ensembl	v107	lncRNA	lnc	NA	NA	NA	NA	NA	NA	697	1	ENSGALT00010049619	697	697;697;697	lncRNA	lnc	3	3;3;3	ENSGALE00010207959,ENSGALE00010207962,ENSGALE00010207964	108,154,435	108;232;435	2	2;2;2	2150,2170	2150;2160;2170	NA	NA	NA	NA	NA	NA	NA	NA	NA	NA	NA	NA	NA	NA	NA	NA	NA	NA	NA	NA	NA	NA	NA	NA	NA	NA	NA	NA	NA	NA	NA	NA	NA	NA	NA	NA	NA	NA	lncgSSinNest	ENSGALG00010020543	ENSGALG00010020543	0	lncgSSinNest	1.1.1	ENSGALG00010020543	ENSGALG00010020543	0	0.53	0.000258915562846999	0	NA	NA	NA	NA	NA	NA	NA	NA	NA	NA	NA	NA	NA	NA	NA	NA	NA	NA	NA	NA	NA	NA	NA	NA	NA	NA	NA	NA	NA	NA	NA	NA	NA	NA	NA	NA	NA	thyr;adip;blod;bmdm;brai;burs;cctl;cecm;chor;coln;crbl;crtx;denC;duod;embr;feat;gizz;hard;hert;hypt;ileu;isth;jeju;kdny;livr;lung;lymB;lymT;magn;mono;mscB;nkil;optc;ovry;pcrs;pine;pitu;pvtc;rtin;skin;spln;test;thro;thym;trch;uter;utri	0.005;0;0;0;0;0;0;0;0;0;0;0;0;0;0;0;0;0;0;0;0;0;0;0;0;0;0;0;0;0;0;0;0;0;0;0;0;0;0;0;0;0;0;0;0;0;0	0	0	0	NA	NA	0.005	thyr	0	adip	Inf	46	Null expression	NA	NA	NA	NA	NA	NA	NA	NA	NA	NA	NA	NA	NA	NA	NA	NA	NA	NA	NA	NA	NA	1	NA	NA	NA	NA	NA
ENSGALG00010020551	ENSGALG00010020551	NA	10	15468552	15504460	+	Ensembl	v107	lncRNA	lnc	NA	NA	NA	NA	NA	NA	386	2	ENSGALT00010049621;ENSGALT00010049622	345;426	345;386;426	lncRNA;lncRNA	lnc;lnc	3;2	2;2;3	ENSGALE00010207994,ENSGALE00010207996,ENSGALE00010207997;ENSGALE00010208000,ENSGALE00010208002	125,140,80;298,128	80;154;298	2;1	1;2;2	498,35068;9774	498;15113;35068	NA	NA	NA	NA	NA	NA	NA	NA	NA	NA	NA	NA	NA	NA	NA	NA	NA	NA	NA	NA	NA	NA	NA	NA	NA	NA	NA	NA	NA	NA	NA	NA	NA	NA	NA	NA	NA	NA	lncgSSinNest;lncgASinNest	ENSGALG00010020543;LOC101748407	ENSGALG00010020543;LOC101748407	0;0	lncgSSinNest	n.n.n	ENSGALG00010020543	ENSGALG00010020543	0	0.72	4.69750782577787e-07	0	NA	NA	NA	NA	NA	NA	NA	NA	NA	NA	NA	NA	NA	NA	NA	NA	NA	NA	NA	NA	NA	NA	NA	NA	NA	NA	NA	NA	NA	NA	NA	NA	NA	NA	NA	NA	NA	trch;thyr;cctl;pcrs;thym;adip;blod;bmdm;brai;burs;cecm;chor;coln;crbl;crtx;denC;duod;embr;feat;gizz;hard;hert;hypt;ileu;isth;jeju;kdny;livr;lung;lymB;lymT;magn;mono;mscB;nkil;optc;ovry;pine;pitu;pvtc;rtin;skin;spln;test;thro;uter;utri	0.025;0.02;0.01;0.01;0.005;0;0;0;0;0;0;0;0;0;0;0;0;0;0;0;0;0;0;0;0;0;0;0;0;0;0;0;0;0;0;0;0;0;0;0;0;0;0;0;0;0;0	0	0	0	NA	NA	0.025	trch	0.02	thyr	1.25	42	Null expression	NA	NA	NA	NA	NA	NA	NA	NA	NA	NA	NA	NA	NA	NA	NA	NA	NA	NA	NA	NA	NA	1	NA	NA	NA	NA	NA
ENSGALG00010020552	ENSGALG00010020552	NA	10	15548818	15550921	+	Ensembl	v107	lncRNA	lnc	NA	NA	NA	NA	NA	NA	722	2	ENSGALT00010049623;ENSGALT00010049625	982;462	462;722;982	lncRNA;lncRNA	lnc;lnc	4;2	2;3;4	ENSGALE00010208013,ENSGALE00010208015,ENSGALE00010208016,ENSGALE00010208018;ENSGALE00010208022,ENSGALE00010208023	178,148,86,570;270,192	86;241;570	3;1	1;2;3	87,435,603;603	87;432;603	NA	NA	NA	NA	NA	NA	NA	NA	NA	NA	NA	NA	NA	NA	NA	NA	NA	NA	NA	NA	NA	NA	NA	NA	NA	NA	NA	NA	NA	NA	NA	NA	NA	NA	NA	NA	NA	NA	lncgASinNest	LOC101748407	LOC101748407	0	lncgASinNest	n.1.1	LOC101748407	LOC101748407	0	-0.11	0.356827348148571	0	NA	NA	NA	NA	NA	NA	NA	NA	NA	NA	NA	NA	NA	NA	NA	NA	NA	NA	NA	NA	NA	NA	NA	NA	NA	NA	NA	NA	NA	NA	NA	NA	NA	NA	NA	NA	NA	chor;coln;cecm;duod;ileu;cctl;pcrs;trch;lung;thyr;adip;blod;bmdm;brai;burs;crbl;crtx;denC;embr;feat;gizz;hard;hert;hypt;isth;jeju;kdny;livr;lymB;lymT;magn;mono;mscB;nkil;optc;ovry;pine;pitu;pvtc;rtin;skin;spln;test;thro;thym;uter;utri	1.48;0.065;0.045;0.015;0.0125;0.01;0.01;0.01;0.005;0.005;0;0;0;0;0;0;0;0;0;0;0;0;0;0;0;0;0;0;0;0;0;0;0;0;0;0;0;0;0;0;0;0;0;0;0;0;0	1	1	1	1	1	1.48	chor	0.065	coln	22.77	37	Standard expression	1	chor	4	22.77;3;2;Inf	/chor/coln;cecm/duod;ileu;cctl;pcrs;trch/lung;thyr	/1/2/5/2	NA	NA	NA	NA	NA	NA	NA	NA	NA	NA	NA	NA	NA	NA	NA	1	NA	NA	NA	NA	NA
ENSGALG00010020553	ENSGALG00010020553	NA	10	15611498	15626594	+	Ensembl	v107	lncRNA	lnc	NA	NA	NA	NA	NA	NA	881	2	ENSGALT00010049626;ENSGALT00010049627	1144;618	618;881;1144	lncRNA;lncRNA	lnc;lnc	3;2	2;2;3	ENSGALE00010208025,ENSGALE00010208026,ENSGALE00010208027;ENSGALE00010208030,ENSGALE00010208027	166,510,468;150,468	150;352;510	2;1	1;2;2	8031,5924;14464	5924;9473;14464	NA	NA	NA	NA	NA	NA	NA	NA	NA	NA	NA	NA	NA	NA	NA	NA	NA	NA	NA	NA	NA	NA	NA	NA	NA	NA	NA	NA	NA	NA	NA	NA	NA	NA	NA	NA	NA	NA	lncgASinNest	LOC101748407	LOC101748407	0	lncgASinNest	n.1.1	LOC101748407	LOC101748407	0	-0.07	0.568536234539078	0	NA	NA	NA	NA	NA	NA	NA	NA	NA	NA	NA	NA	NA	NA	NA	NA	NA	NA	NA	NA	NA	NA	NA	NA	NA	NA	NA	NA	NA	NA	NA	NA	NA	NA	NA	NA	NA	pcrs;thym;thyr;adip;blod;bmdm;brai;burs;cctl;cecm;chor;coln;crbl;crtx;denC;duod;embr;feat;gizz;hard;hert;hypt;ileu;isth;jeju;kdny;livr;lung;lymB;lymT;magn;mono;mscB;nkil;optc;ovry;pine;pitu;pvtc;rtin;skin;spln;test;thro;trch;uter;utri	0.03;0.005;0.005;0;0;0;0;0;0;0;0;0;0;0;0;0;0;0;0;0;0;0;0;0;0;0;0;0;0;0;0;0;0;0;0;0;0;0;0;0;0;0;0;0;0;0;0	0	0	0	NA	NA	0.03	pcrs	0.005	thym	6	44	Null expression	NA	NA	NA	NA	NA	NA	NA	NA	NA	NA	NA	NA	NA	NA	NA	NA	NA	NA	NA	NA	NA	1	NA	NA	NA	NA	NA
ENSGALG00010020555	ENSGALG00010020555	NA	10	16086674	16102482	-	Ensembl	v107	lncRNA	lnc	NA	NA	NA	NA	NA	NA	2462	1	ENSGALT00010049629	2462	2462;2462;2462	lncRNA	lnc	2	2;2;2	ENSGALE00010208034,ENSGALE00010208035	93,2369	93;1231;2369	1	1;1;1	13348	13348;13348;13348	NA	NA	NA	NA	NA	NA	NA	NA	NA	NA	NA	NA	NA	NA	NA	NA	NA	NA	NA	NA	NA	NA	NA	NA	NA	NA	NA	NA	NA	NA	NA	NA	NA	NA	NA	NA	NA	NA	lncgASinCont	INRAGALG00000003648	INRAGALG00000003648	0	lncgASinCont	1.1.1	INRAGALG00000003648	INRAGALG00000003648	0	0.34	0.0150483653662449	1	rtin	NA	NA	NA	NA	NA	NA	NA	NA	NA	NA	NA	NA	NA	NA	NA	NA	NA	NA	NA	NA	NA	NA	NA	NA	NA	NA	NA	NA	NA	NA	NA	NA	NA	NA	NA	NA	rtin;pcrs;thym;adip;blod;bmdm;brai;burs;cctl;cecm;chor;coln;crbl;crtx;denC;duod;embr;feat;gizz;hard;hert;hypt;ileu;isth;jeju;kdny;livr;lung;lymB;lymT;magn;mono;mscB;nkil;optc;ovry;pine;pitu;pvtc;skin;spln;test;thro;thyr;trch;uter;utri	0.45;0.02;0.01;0;0;0;0;0;0;0;0;0;0;0;0;0;0;0;0;0;0;0;0;0;0;0;0;0;0;0;0;0;0;0;0;0;0;0;0;0;0;0;0;0;0;0;0	1	1	0	1	1	0.45	rtin	0.02	pcrs	22.5	44	Weak expression	1	rtin	3	22.5;2;Inf	/rtin/pcrs/thym	/1/1/1	NA	NA	NA	NA	NA	NA	NA	NA	NA	NA	NA	NA	NA	NA	NA	1	NA	NA	NA	NA	NA
ENSGALG00010020559	ENSGALG00010020559	NA	10	16451082	16454106	-	Ensembl	v107	lncRNA	lnc	NA	NA	NA	NA	NA	NA	2133	1	ENSGALT00010049633	2133	2133;2133;2133	lncRNA	lnc	2	2;2;2	ENSGALE00010208057,ENSGALE00010208058	1015,1118	1015;1066;1118	1	1;1;1	893	893;893;893	NA	NA	NA	NA	NA	NA	NA	NA	NA	NA	NA	NA	lncgSSinNest	LOC415511	FAM169B	0	lncgSSinNest	1.1.1	LOC415511	FAM169B	0	0.25	0.0164150434553862	0	NA	NA	NA	NA	NA	NA	NA	NA	NA	NA	NA	NA	NA	NA	lncgASexNest	LOC112533186	LOC112533186	0	lncgASexNest	1.1.1	LOC112533186	LOC112533186	0	0.13	0.230731639822228	1	NA	NA	NA	NA	NA	NA	NA	NA	NA	NA	NA	NA	NA	NA	NA	NA	NA	NA	NA	NA	NA	NA	NA	NA	NA	NA	NA	NA	NA	NA	NA	NA	NA	NA	NA	NA	NA	denC;test;kdny;bmdm;isth;pine;ovry;pitu;mono;spln;trch;pcrs;uter;ileu;feat;thyr;hard;lung;duod;thym;burs;coln;gizz;hert;brai;cctl;cecm;jeju;optc;skin;hypt;pvtc;mscB;crbl;lymB;adip;blod;chor;crtx;embr;livr;lymT;magn;nkil;rtin;thro;utri	2.67;0.85;0.2425;0.22;0.185;0.155;0.15;0.1025;0.065;0.065;0.065;0.06;0.06;0.055;0.05;0.045;0.04;0.04;0.0375;0.0375;0.0325;0.03;0.03;0.03;0.025;0.02;0.02;0.02;0.02;0.02;0.015;0.0125;0.01;0.005;0.005;0;0;0;0;0;0;0;0;0;0;0;0	1	8	1	0.96	1	2.67	denC	0.85	test	3.14	12	Standard expression	1	denC	4	3.14;3.51;2;Inf	/denC/test/kdny;bmdm;isth;pine;ovry;pitu;mono;spln;trch;pcrs;uter;ileu;feat;thyr;hard;lung;duod;thym;burs;coln;gizz;hert;brai;cctl;cecm;jeju;optc;skin;hypt;pvtc;mscB/crbl;lymB	/1/1/31/2	NA	NA	NA	NA	NA	NA	NA	NA	NA	NA	NA	NA	NA	NA	NA	1	1	NA	NA	NA	NA
ENSGALG00010020561	ENSGALG00010020561	NA	10	16631955	16643648	+	Ensembl	v107	lncRNA	lnc	NA	NA	NA	NA	NA	NA	7114	1	ENSGALT00010049639	7114	7114;7114;7114	lncRNA	lnc	3	3;3;3	ENSGALE00010208096,ENSGALE00010208097,ENSGALE00010208098	96,2292,4726	96;2371;4726	2	2;2;2	4468,114	114;2291;4468	NA	NA	NA	NA	NA	NA	NA	NA	NA	NA	NA	NA	lncgASinNest	LOC415511	FAM169B	0	lncgASinNest	1.1.1	LOC415511	FAM169B	0	-0.08	0.467671403904174	0	NA	NA	NA	NA	NA	NA	NA	NA	NA	NA	NA	NA	NA	NA	lncgASexCont	ENSGALG00010020748	ENSGALG00010020748	0	lncgASexCont	1.1.1	ENSGALG00010020748	ENSGALG00010020748	0	0.13	0.222243040869652	0	NA	NA	NA	NA	NA	NA	NA	NA	NA	NA	NA	NA	NA	NA	NA	NA	NA	NA	NA	NA	NA	NA	NA	NA	NA	NA	NA	NA	NA	NA	NA	NA	NA	NA	NA	NA	NA	nkil;uter;isth;pine;feat;thyr;rtin;utri;pitu;chor;skin;magn;pcrs;denC;hard;cctl;ileu;thym;burs;lymB;pvtc;adip;blod;bmdm;brai;cecm;coln;crbl;crtx;duod;embr;gizz;hert;hypt;jeju;kdny;livr;lung;lymT;mono;mscB;optc;ovry;spln;test;thro;trch	11.86;0.99;0.93;0.715;0.635;0.3775;0.32;0.3;0.25;0.205;0.09;0.055;0.03;0.025;0.0125;0.01;0.005;0.005;0.0025;0.0025;0.0025;0;0;0;0;0;0;0;0;0;0;0;0;0;0;0;0;0;0;0;0;0;0;0;0;0;0	1	10	1	0.97	1	11.86	nkil	0.99	uter	11.98	26	Standard expression	1	nkil	6	11.98;2.28;2;2;2;Inf	/nkil/uter;isth;pine;feat;thyr;rtin;utri;pitu;chor/skin;magn;pcrs;denC/hard;cctl/ileu;thym/burs;lymB;pvtc	/1/9/4/2/2/3	NA	NA	NA	NA	NA	NA	NA	NA	NA	NA	NA	NA	NA	NA	NA	1	NA	NA	NA	NA	NA
ENSGALG00010020563	ENSGALG00010020563	NA	10	16873608	16876697	-	Ensembl	v107	lncRNA	lnc	NA	NA	NA	NA	NA	NA	888	1	ENSGALT00010049640	888	888;888;888	lncRNA	lnc	3	3;3;3	ENSGALE00010208104,ENSGALE00010208106,ENSGALE00010208107	533,92,263	92;296;533	2	2;2;2	1219,985	985;1102;1219	NA	NA	NA	NA	NA	NA	NA	NA	NA	NA	NA	NA	lincDivg	LOC395599	SYNM	6822	lincDivg	1.1.1	LOC395599	SYNM	6822	0.01	0.911072629735727	0	NA	NA	NA	NA	NA	NA	NA	NA	NA	NA	NA	NA	NA	NA	lncgSSinCont	INRAGALG00000003664	INRAGALG00000003664	0	lncgSSinCont	1.1.1	INRAGALG00000003664	INRAGALG00000003664	0	0.62	2.8060676529593e-06	1	test	NA	NA	NA	NA	NA	NA	NA	NA	NA	NA	NA	NA	NA	NA	NA	NA	NA	NA	NA	NA	NA	NA	NA	NA	NA	NA	NA	NA	NA	NA	NA	NA	NA	NA	NA	NA	test;pcrs;mscB;coln;gizz;cctl;lung;thyr;mono;pvtc;thym;adip;blod;bmdm;brai;burs;cecm;chor;crbl;crtx;denC;duod;embr;feat;hard;hert;hypt;ileu;isth;jeju;kdny;livr;lymB;lymT;magn;nkil;optc;ovry;pine;pitu;rtin;skin;spln;thro;trch;uter;utri	0.27;0.06;0.035;0.025;0.02;0.01;0.01;0.01;0.005;0.005;0.005;0;0;0;0;0;0;0;0;0;0;0;0;0;0;0;0;0;0;0;0;0;0;0;0;0;0;0;0;0;0;0;0;0;0;0;0	1	1	0	0.98	1	0.27	test	0.06	pcrs	4.5	36	Weak expression	1	test	4	4.5;2;2;Inf	/test/pcrs;mscB;coln;gizz/cctl;lung;thyr/mono;pvtc;thym	/1/4/3/3	NA	NA	NA	NA	NA	NA	NA	NA	NA	NA	NA	NA	NA	NA	NA	1	NA	NA	NA	NA	NA
ENSGALG00010020564	ENSGALG00010020564	NA	10	16906272	16912944	+	Ensembl	v107	lncRNA	lnc	NA	NA	NA	NA	NA	NA	1698	2	ENSGALT00010049643;ENSGALT00010049644	1894;1501	1501;1698;1894	lncRNA;lncRNA	lnc;lnc	2;2	2;2;2	ENSGALE00010208111,ENSGALE00010208112;ENSGALE00010208115,ENSGALE00010208118	86,1808;1252,249	86;849;1808	1;1	1;1;1	634;4847	634;2740;4847	NA	NA	NA	NA	NA	NA	NA	NA	NA	NA	NA	NA	lincSSdw;lincSSdw	LOC395599;LOC395599	SYNM;SYNM	2317;2643	lincSSdw	n.1.1	LOC395599	SYNM	2317	0.62	1.2752941400295e-09	0	NA	NA	NA	NA	NA	NA	NA	NA	NA	NA	NA	NA	NA	NA	lncgASinNest;lincSSdw	LOC121111595;DAVISGALG000041178	LOC121111595;DAVISGALG000041178	0;682	lncgASinNest	n.n.n	LOC121111595	LOC121111595	0	-0.05	0.662874689137186	0	NA	NA	NA	NA	NA	NA	NA	NA	NA	NA	NA	NA	NA	NA	NA	NA	NA	NA	NA	NA	NA	NA	NA	NA	NA	NA	NA	NA	NA	NA	NA	NA	NA	NA	NA	NA	NA	blod;thro;lung;gizz;coln;feat;chor;utri;mscB;ileu;pvtc;duod;spln;cecm;kdny;adip;hert;pitu;brai;ovry;jeju;uter;lymB;trch;isth;skin;crbl;thyr;hypt;pcrs;livr;crtx;hard;burs;thym;cctl;optc;mono;bmdm;denC;embr;lymT;magn;nkil;pine;rtin;test	6.9225;3.56;2.4325;2.175;1.445;0.7025;0.45;0.435;0.41;0.3575;0.3375;0.32;0.255;0.23;0.2275;0.205;0.2;0.2;0.1525;0.15;0.14;0.14;0.1275;0.125;0.1;0.1;0.095;0.0875;0.065;0.06;0.05;0.045;0.045;0.04;0.035;0.02;0.02;0.01;0.005;0;0;0;0;0;0;0;0	1	26	5	0.89	0	6.9225	blod	3.56	thro	1.94	8	Standard expression	5	blod;thro;lung;gizz;coln	4	2.06;2;2;Inf	/blod;thro;lung;gizz;coln/feat;chor;utri;mscB;ileu;pvtc;duod;spln;cecm;kdny;adip;hert;pitu;brai;ovry;jeju;uter;lymB;trch;isth;skin;crbl;thyr;hypt;pcrs;livr;crtx;hard;burs;thym;cctl;optc/mono/bmdm	/5/32/1/1	NA	NA	NA	NA	NA	NA	NA	NA	NA	NA	NA	NA	NA	NA	NA	1	1	NA	NA	NA	NA
ENSGALG00010020565	ENSGALG00010020565	NA	10	16914697	16919960	+	Ensembl	v107	lncRNA	lnc	NA	NA	NA	NA	NA	NA	4914	1	ENSGALT00010049648	4914	4914;4914;4914	lncRNA	lnc	2	2;2;2	ENSGALE00010208128,ENSGALE00010208130	1414,3500	1414;2457;3500	1	1;1;1	351	351;351;351	NA	NA	NA	NA	NA	NA	NA	NA	NA	NA	NA	NA	lincSSup	LOC415512	LRRC28	3851	lincSSup	1.1.1	LOC415512	LRRC28	3851	0.04	0.703148802567032	0	NA	NA	NA	NA	NA	NA	NA	NA	NA	NA	NA	NA	NA	NA	lncgASinNest	LOC121111595	LOC121111595	0	lncgASinNest	1.1.1	LOC121111595	LOC121111595	0	0.11	0.404188773834033	1	NA	NA	NA	NA	NA	NA	NA	NA	NA	NA	NA	NA	NA	NA	NA	NA	NA	NA	NA	NA	NA	NA	NA	NA	NA	NA	NA	NA	NA	NA	NA	NA	NA	NA	NA	NA	NA	thro;blod;lung;utri;chor;coln;gizz;feat;mscB;lymB;pcrs;duod;denC;pvtc;adip;cctl;crtx;jeju;mono;skin;spln;thyr;cecm;ileu;thym;trch;burs;crbl;bmdm;brai;embr;hard;hert;hypt;isth;kdny;livr;lymT;magn;nkil;optc;ovry;pine;pitu;rtin;test;uter	1.605;0.2175;0.1275;0.095;0.055;0.05;0.05;0.035;0.035;0.0325;0.02;0.0175;0.015;0.0125;0.01;0.01;0.01;0.01;0.01;0.01;0.01;0.0075;0.005;0.005;0.005;0.005;0.0025;0.0025;0;0;0;0;0;0;0;0;0;0;0;0;0;0;0;0;0;0;0	1	3	1	0.98	1	1.605	thro	0.2175	blod	7.38	19	Standard expression	1	thro	3	7.38;2;Inf	/thro/blod;lung;utri;chor;coln;gizz;feat;mscB;lymB;pcrs;duod;denC;pvtc;adip;cctl;crtx;jeju;mono;skin;spln;thyr;cecm;ileu;thym;trch/burs;crbl	/1/25/2	NA	NA	NA	NA	NA	NA	NA	NA	NA	NA	NA	NA	NA	NA	NA	1	1	NA	1	NA	NA
ENSGALG00010020566	ENSGALG00010020566	NA	10	17419790	17421544	-	Ensembl	v107	lncRNA	lnc	NA	NA	NA	NA	NA	NA	1713	1	ENSGALT00010049652	1713	1713;1713;1713	lncRNA	lnc	2	2;2;2	ENSGALE00010208138,ENSGALE00010208139	860,853	853;856;860	1	1;1;1	43	43;43;43	NA	NA	NA	NA	NA	NA	NA	NA	NA	NA	NA	NA	lincSSup	DAVISGALG000041173	DAVISGALG000041173	22118	lincSSup	1.1.1	DAVISGALG000041173	DAVISGALG000041173	22118	0.88	2.76630118149555e-10	1	utri	NA	NA	NA	NA	NA	NA	NA	NA	NA	NA	NA	NA	NA	lncgASexNest	LOC101750074	LOC101750074	0	lncgASexNest	1.1.1	LOC101750074	LOC101750074	0	0.02	0.858186519125334	1	utri	NA	NA	NA	NA	NA	NA	NA	NA	NA	NA	NA	NA	NA	NA	NA	NA	NA	NA	NA	NA	NA	NA	NA	NA	NA	NA	NA	NA	NA	NA	NA	NA	NA	NA	NA	NA	utri;nkil;test;pcrs;thym;cctl;thyr;adip;blod;bmdm;brai;burs;cecm;chor;coln;crbl;crtx;denC;duod;embr;feat;gizz;hard;hert;hypt;ileu;isth;jeju;kdny;livr;lung;lymB;lymT;magn;mono;mscB;optc;ovry;pine;pitu;pvtc;rtin;skin;spln;thro;trch;uter	1.1;0.31;0.18;0.02;0.015;0.01;0.005;0;0;0;0;0;0;0;0;0;0;0;0;0;0;0;0;0;0;0;0;0;0;0;0;0;0;0;0;0;0;0;0;0;0;0;0;0;0;0;0	1	3	1	0.99	1	1.1	utri	0.31	nkil	3.55	40	Standard expression	1	utri	4	3.55;9;2;Inf	/utri/nkil;test/pcrs;thym;cctl/thyr	/1/2/3/1	NA	NA	NA	NA	NA	NA	NA	NA	NA	NA	NA	NA	NA	NA	NA	1	NA	NA	NA	NA	NA
ENSGALG00010020567	ENSGALG00010020567	NA	10	17436619	17444931	-	Ensembl	v107	lncRNA	lnc	NA	NA	NA	NA	NA	NA	562	2	ENSGALT00010049653;ENSGALT00010049655	395;729	395;562;729	lncRNA;lncRNA	lnc;lnc	3;3	3;3;3	ENSGALE00010208143,ENSGALE00010208144,ENSGALE00010208145;ENSGALE00010208147,ENSGALE00010208144,ENSGALE00010208148	133,172,90;395,172,162	90;187;395	2;2	2;2;2	2895,4763;2895,250	250;2701;4763	NA	NA	NA	NA	NA	NA	NA	NA	NA	NA	NA	NA	lincDivg;lincDivg	LOC395389;LOC395389	ALDH1A3;ALDH1A3	10662;10924	lincDivg	n.1.1	LOC395389	ALDH1A3	10662	0.16	0.170788968184678	0	NA	NA	NA	NA	NA	NA	NA	NA	NA	NA	NA	NA	NA	NA	lncgASinOvlp;lincSSdw	ENSGALG00010020788;NONGGAG001004	ENSGALG00010020788;NONGGAG001004	0;5522	lncgASinOvlp	n.n.n	ENSGALG00010020788	ENSGALG00010020788	0	0.4	0.00331272891355872	1	utri	NA	NA	NA	NA	NA	NA	NA	NA	NA	NA	NA	NA	NA	NA	NA	NA	NA	NA	NA	NA	NA	NA	NA	NA	NA	NA	NA	NA	NA	NA	NA	NA	NA	NA	NA	NA	utri;pcrs;thyr;adip;blod;bmdm;brai;burs;cctl;cecm;chor;coln;crbl;crtx;denC;duod;embr;feat;gizz;hard;hert;hypt;ileu;isth;jeju;kdny;livr;lung;lymB;lymT;magn;mono;mscB;nkil;optc;ovry;pine;pitu;pvtc;rtin;skin;spln;test;thro;thym;trch;uter	1.3;0.01;0.005;0;0;0;0;0;0;0;0;0;0;0;0;0;0;0;0;0;0;0;0;0;0;0;0;0;0;0;0;0;0;0;0;0;0;0;0;0;0;0;0;0;0;0;0	1	1	1	1	1	1.3	utri	0.01	pcrs	130	44	Standard expression	1	utri	3	130;2;Inf	/utri/pcrs/thyr	/1/1/1	NA	NA	NA	NA	NA	NA	NA	NA	NA	NA	NA	NA	NA	NA	NA	1	NA	NA	NA	NA	NA
ENSGALG00010020573	ENSGALG00010020573	NA	10	18168457	18170023	+	Ensembl	v107	lncRNA	lnc	NA	NA	NA	NA	NA	NA	1474	1	ENSGALT00010049662	1474	1474;1474;1474	lncRNA	lnc	2	2;2;2	ENSGALE00010208193,ENSGALE00010208194	918,556	556;737;918	1	1;1;1	94	94;94;94	NA	NA	NA	NA	NA	NA	NA	NA	NA	NA	NA	NA	lincSSup	LOC415544	RAB11A	7428	lincSSup	1.1.1	LOC415544	RAB11A	7428	0.05	0.664504162940479	0	NA	NA	NA	NA	NA	NA	NA	NA	NA	NA	NA	NA	NA	NA	lncgASexNest	INRAGALG00000003697	INRAGALG00000003697	0	lncgASexNest	1.1.1	INRAGALG00000003697	INRAGALG00000003697	0	0.43	0.000106603032226055	1	thro	NA	NA	NA	NA	NA	NA	NA	NA	NA	NA	NA	NA	NA	NA	NA	NA	NA	NA	NA	NA	NA	NA	NA	NA	NA	NA	NA	NA	NA	NA	NA	NA	NA	NA	NA	NA	thro;blod;test;denC;rtin;mono;pine;utri;feat;lymB;bmdm;ovry;uter;lymT;lung;trch;thyr;spln;pcrs;duod;hypt;adip;brai;burs;cctl;cecm;chor;coln;crbl;crtx;embr;gizz;hard;hert;ileu;isth;jeju;kdny;livr;magn;mscB;nkil;optc;pitu;pvtc;skin;thym	9.54;1.685;0.79;0.52;0.28;0.275;0.255;0.2;0.1775;0.14;0.12;0.1;0.085;0.06;0.04;0.04;0.0275;0.02;0.01;0.005;0.005;0;0;0;0;0;0;0;0;0;0;0;0;0;0;0;0;0;0;0;0;0;0;0;0;0;0	1	12	2	0.97	1	9.54	thro	1.685	blod	5.66	26	Standard expression	1	thro	5	5.66;2.13;2;2;Inf	/thro/blod/test;denC;rtin;mono;pine;utri;feat;lymB;bmdm;ovry;uter;lymT;lung;trch;thyr;spln/pcrs/duod;hypt	/1/1/16/1/2	NA	NA	NA	NA	NA	NA	NA	NA	NA	NA	NA	NA	NA	NA	NA	1	NA	NA	1	NA	NA
ENSGALG00010020575	ENSGALG00010020575	NA	10	18172043	18175546	-	Ensembl	v107	lncRNA	lnc	NA	NA	NA	NA	NA	NA	2763	1	ENSGALT00010049666	2763	2763;2763;2763	lncRNA	lnc	2	2;2;2	ENSGALE00010208198,ENSGALE00010208201	1086,1677	1086;1382;1677	1	1;1;1	742	742;742;742	NA	NA	NA	NA	NA	NA	NA	NA	NA	NA	NA	NA	lincDivg	LOC415544	RAB11A	1905	lincDivg	1.1.1	LOC415544	RAB11A	1905	0.42	3.11884021828075e-05	0	NA	NA	NA	NA	NA	NA	NA	NA	NA	NA	NA	NA	NA	NA	lincSSup	INRAGALG00000003695	INRAGALG00000003695	5275	lincSSup	1.1.1	INRAGALG00000003695	INRAGALG00000003695	5275	0.52	3.7687436188195e-07	0	NA	NA	NA	NA	NA	NA	NA	NA	NA	NA	NA	NA	NA	NA	NA	NA	NA	NA	NA	NA	NA	NA	NA	NA	NA	NA	NA	NA	NA	NA	NA	NA	NA	NA	NA	NA	NA	burs;thro;spln;blod;bmdm;pine;test;ovry;lymB;coln;cecm;rtin;denC;duod;ileu;lung;feat;uter;adip;thym;jeju;utri;chor;crtx;crbl;thyr;kdny;pitu;isth;brai;hypt;embr;trch;mono;livr;lymT;gizz;skin;hert;mscB;hard;pcrs;pvtc;cctl;optc;magn;nkil	3.305;3.08;2.0325;2.025;0.89;0.88;0.77;0.74;0.665;0.65;0.61;0.61;0.445;0.42;0.415;0.37;0.3575;0.31;0.29;0.2875;0.285;0.265;0.235;0.225;0.215;0.215;0.2075;0.1775;0.17;0.155;0.1475;0.145;0.115;0.1;0.09;0.09;0.055;0.045;0.04;0.04;0.035;0.03;0.0275;0.02;0.02;0;0	1	34	4	0.8	0	3.305	burs	3.08	thro	1.07	2	Standard expression	4	burs;thro;spln;blod	2	2.28;Inf	/burs;thro;spln;blod/bmdm;pine;test;ovry;lymB;coln;cecm;rtin;denC;duod;ileu;lung;feat;uter;adip;thym;jeju;utri;chor;crtx;crbl;thyr;kdny;pitu;isth;brai;hypt;embr;trch;mono;livr;lymT;gizz;skin;hert;mscB;hard;pcrs;pvtc;cctl;optc	/4/41	NA	NA	NA	NA	NA	NA	NA	NA	NA	NA	NA	NA	NA	NA	NA	1	1	1	1	NA	NA
ENSGALG00010020577	ENSGALG00010020577	NA	10	18194753	18196519	+	Ensembl	v107	lncRNA	lnc	NA	NA	NA	NA	NA	NA	1452	1	ENSGALT00010049668	1452	1452;1452;1452	lncRNA	lnc	2	2;2;2	ENSGALE00010208223,ENSGALE00010208224	1212,240	240;726;1212	1	1;1;1	316	316;316;316	NA	NA	NA	NA	NA	NA	NA	NA	NA	NA	NA	NA	lncgASexNest	LOC415545	MEGF11	0	lncgASexNest	1.1.1	LOC415545	MEGF11	0	-0.01	0.897735314788423	0	NA	NA	NA	NA	NA	NA	NA	NA	NA	NA	NA	NA	NA	NA	lncgSSinCont	INRAGALG00000003703	INRAGALG00000003703	0	lncgSSinCont	1.1.1	INRAGALG00000003703	INRAGALG00000003703	0	0.31	0.00514732730899512	0	NA	NA	NA	NA	NA	NA	NA	NA	NA	NA	NA	NA	NA	NA	NA	NA	NA	NA	NA	NA	NA	NA	NA	NA	NA	NA	NA	NA	NA	NA	NA	NA	NA	NA	NA	NA	NA	rtin;blod;uter;utri;thro;denC;lymT;thym;bmdm;spln;burs;lung;feat;test;thyr;cecm;lymB;coln;chor;pine;jeju;duod;adip;mono;skin;gizz;ileu;pitu;magn;pcrs;crtx;mscB;optc;trch;kdny;crbl;isth;cctl;hert;livr;hard;pvtc;hypt;ovry;brai;embr;nkil	1.95;1.585;1.51;1.34;0.77;0.76;0.69;0.585;0.515;0.405;0.375;0.345;0.2725;0.27;0.27;0.255;0.2525;0.25;0.225;0.205;0.195;0.185;0.18;0.16;0.16;0.145;0.1225;0.105;0.08;0.08;0.075;0.07;0.07;0.07;0.055;0.0525;0.05;0.04;0.04;0.04;0.03;0.025;0.0225;0.015;0;0;0	1	28	4	0.8	0	1.95	rtin	1.585	blod	1.23	3	Standard expression	44	rtin;blod;uter;utri;thro;denC;lymT;thym;bmdm;spln;burs;lung;feat;test;thyr;cecm;lymB;coln;chor;pine;jeju;duod;adip;mono;skin;gizz;ileu;pitu;magn;pcrs;crtx;mscB;optc;trch;kdny;crbl;isth;cctl;hert;livr;hard;pvtc;hypt;ovry	1	Inf	/rtin;blod;uter;utri;thro;denC;lymT;thym;bmdm;spln;burs;lung;feat;test;thyr;cecm;lymB;coln;chor;pine;jeju;duod;adip;mono;skin;gizz;ileu;pitu;magn;pcrs;crtx;mscB;optc;trch;kdny;crbl;isth;cctl;hert;livr;hard;pvtc;hypt;ovry	/44	NA	NA	NA	NA	NA	NA	NA	NA	NA	NA	NA	NA	NA	NA	NA	1	NA	NA	1	NA	NA
ENSGALG00010020579	ENSGALG00010020579	NA	10	18493636	18495780	+	Ensembl	v107	lncRNA	lnc	NA	NA	NA	NA	NA	NA	768	2	ENSGALT00010049670;ENSGALT00010049672	1140;395	395;768;1140	lncRNA;lncRNA	lnc;lnc	2;2	2;2;2	ENSGALE00010208229,ENSGALE00010208231;ENSGALE00010208242,ENSGALE00010208244	293,847;231,164	164;384;847	1;1	1;1;1	87;1738	87;912;1738	NA	NA	NA	NA	NA	NA	NA	NA	NA	NA	NA	NA	lincDivg;lincDivg	LOC415548;LOC415548	TIPIN;TIPIN	109;122	lincDivg	n.1.1	LOC415548	TIPIN	109	0.3	0.00326259136786615	0	NA	NA	NA	NA	NA	NA	NA	NA	NA	NA	NA	NA	NA	NA	NA	NA	NA	NA	NA	NA	NA	NA	NA	NA	NA	NA	NA	NA	NA	NA	NA	NA	NA	NA	NA	NA	NA	NA	NA	NA	NA	NA	NA	NA	NA	NA	NA	NA	NA	NA	NA	NA	NA	NA	NA	NA	NA	NA	NA	NA	NA	NA	NA	test;burs;uter;chor;cecm;utri;thym;trch;thyr;isth;lymB;feat;spln;ovry;magn;pine;lung;jeju;adip;pitu;duod;ileu;kdny;coln;bmdm;blod;skin;crbl;hard;denC;gizz;livr;pcrs;embr;optc;cctl;hert;hypt;mono;pvtc;brai;crtx;lymT;mscB;nkil;rtin;thro	1.69;0.87;0.815;0.555;0.475;0.345;0.3425;0.285;0.2825;0.27;0.2125;0.185;0.1775;0.15;0.145;0.14;0.12;0.1075;0.1;0.1;0.075;0.0675;0.0625;0.06;0.045;0.0425;0.04;0.035;0.035;0.03;0.03;0.03;0.03;0.02;0.02;0.01;0.01;0.0075;0.005;0.005;0;0;0;0;0;0;0	1	20	1	0.88	0	1.69	test	0.87	burs	1.94	7	Standard expression	35	test;burs;uter;chor;cecm;utri;thym;trch;thyr;isth;lymB;feat;spln;ovry;magn;pine;lung;jeju;adip;pitu;duod;ileu;kdny;coln;bmdm;blod;skin;crbl;hard;denC;gizz;livr;pcrs;embr;optc	2	2;Inf	/test;burs;uter;chor;cecm;utri;thym;trch;thyr;isth;lymB;feat;spln;ovry;magn;pine;lung;jeju;adip;pitu;duod;ileu;kdny;coln;bmdm;blod;skin;crbl;hard;denC;gizz;livr;pcrs;embr;optc/cctl;hert;hypt;mono;pvtc	/35/5	NA	NA	NA	NA	NA	NA	NA	NA	NA	NA	NA	NA	NA	NA	NA	1	NA	NA	1	1	NA
ENSGALG00010020581	ENSGALG00010020581	NA	10	18608605	18611078	-	Ensembl	v107	lncRNA	lnc	NA	NA	NA	NA	NA	NA	2307	1	ENSGALT00010049674	2307	2307;2307;2307	lncRNA	lnc	2	2;2;2	ENSGALE00010208255,ENSGALE00010208257	2169,138	138;1154;2169	1	1;1;1	168	168;168;168	NA	NA	NA	NA	NA	NA	NA	NA	NA	NA	NA	NA	lincSSup	LOC769607	LCTL	57369	lincSSup	1.1.1	LOC769607	LCTL	57369	0.39	0.00361304972377468	0	NA	NA	NA	NA	NA	NA	NA	NA	NA	NA	NA	NA	NA	NA	lncgASexNest	LOC107054215	LOC107054215	0	lncgASexNest	1.1.1	LOC107054215	LOC107054215	0	0.25	0.0274631247998898	1	NA	NA	NA	NA	NA	NA	NA	NA	NA	NA	NA	NA	NA	NA	NA	NA	NA	NA	NA	NA	NA	NA	NA	NA	NA	NA	NA	NA	NA	NA	NA	NA	NA	NA	NA	NA	NA	rtin;chor;feat;uter;kdny;thyr;pcrs;burs;pitu;skin;thym;coln;cctl;test;ileu;pvtc;adip;blod;bmdm;brai;cecm;crbl;crtx;denC;duod;embr;gizz;hard;hert;hypt;isth;jeju;livr;lung;lymB;lymT;magn;mono;mscB;nkil;optc;ovry;pine;spln;thro;trch;utri	0.365;0.355;0.135;0.055;0.045;0.0425;0.03;0.025;0.02;0.02;0.02;0.015;0.01;0.01;0.005;0.005;0;0;0;0;0;0;0;0;0;0;0;0;0;0;0;0;0;0;0;0;0;0;0;0;0;0;0;0;0;0;0	1	3	0	0.95	1	0.365	rtin	0.355	chor	1.03	31	Weak expression	2	rtin;chor	4	2.63;2.45;2;Inf	/rtin;chor/feat/uter;kdny;thyr;pcrs;burs;pitu;skin;thym;coln;cctl;test/ileu;pvtc	/2/1/11/2	NA	NA	NA	NA	NA	NA	NA	NA	NA	NA	NA	NA	NA	NA	NA	1	NA	NA	NA	NA	NA
ENSGALG00010020583	ENSGALG00010020583	NA	10	18611162	18618208	-	Ensembl	v107	lncRNA	lnc	NA	NA	NA	NA	NA	NA	7047	1	ENSGALT00010049676	7047	7047;7047;7047	lncRNA	lnc	1	1;1;1	ENSGALE00010208277	7047	7047;7047;7047	0	0;0;0	0	0;0;0	NA	NA	NA	NA	NA	NA	NA	NA	NA	NA	NA	NA	lincSSup	LOC769607	LCTL	59926	lincSSup	1.1.1	LOC769607	LCTL	59926	0.39	0.00383559242542482	0	NA	NA	NA	NA	NA	NA	NA	NA	NA	NA	NA	NA	NA	NA	lncgASexOvlp	LOC107054215	LOC107054215	0	lncgASexOvlp	1.1.1	LOC107054215	LOC107054215	0	0.16	0.167099088029351	1	NA	NA	NA	NA	NA	NA	NA	NA	NA	NA	NA	NA	NA	NA	NA	NA	NA	NA	NA	NA	NA	NA	NA	NA	NA	NA	NA	NA	NA	NA	NA	NA	NA	NA	NA	NA	NA	chor;rtin;utri;feat;uter;pcrs;pine;isth;thyr;cctl;ovry;coln;mono;duod;ileu;adip;blod;bmdm;brai;burs;cecm;crbl;crtx;denC;embr;gizz;hard;hert;hypt;jeju;kdny;livr;lung;lymB;lymT;magn;mscB;nkil;optc;pitu;pvtc;skin;spln;test;thro;thym;trch	0.17;0.095;0.085;0.08;0.05;0.03;0.02;0.015;0.015;0.01;0.01;0.005;0.005;0.0025;0.0025;0;0;0;0;0;0;0;0;0;0;0;0;0;0;0;0;0;0;0;0;0;0;0;0;0;0;0;0;0;0;0;0	1	1	0	0.94	1	0.17	chor	0.095	rtin	1.79	32	Weak expression	11	chor;rtin;utri;feat;uter;pcrs;pine;isth;thyr;cctl;ovry	3	2;2;Inf	/chor;rtin;utri;feat;uter;pcrs;pine;isth;thyr;cctl;ovry/coln;mono/duod;ileu	/11/2/2	NA	NA	NA	NA	NA	NA	NA	NA	NA	NA	NA	NA	NA	NA	NA	1	NA	NA	NA	NA	NA
ENSGALG00010020585	ENSGALG00010020585	NA	10	18680721	18685456	-	Ensembl	v107	lncRNA	lnc	NA	NA	NA	NA	NA	NA	3983	1	ENSGALT00010049678	3983	3983;3983;3983	lncRNA	lnc	2	2;2;2	ENSGALE00010208284,ENSGALE00010208286	884,3099	884;1992;3099	1	1;1;1	754	754;754;754	NA	NA	NA	NA	NA	NA	NA	NA	NA	NA	NA	NA	lincDivg	LOC374096	SMAD6	16607	lincDivg	1.1.1	LOC374096	SMAD6	16607	0.13	0.238266040096661	0	NA	NA	NA	NA	NA	NA	NA	NA	NA	NA	NA	NA	NA	NA	lncgASexNest	ENSGALG00010020800	ENSGALG00010020800	0	lncgASexNest	1.1.1	ENSGALG00010020800	ENSGALG00010020800	0	0.26	0.0219411740575049	1	test	NA	NA	NA	NA	NA	NA	NA	NA	NA	NA	NA	NA	NA	NA	NA	NA	NA	NA	NA	NA	NA	NA	NA	NA	NA	NA	NA	NA	NA	NA	NA	NA	NA	NA	NA	NA	feat;chor;rtin;uter;pine;skin;utri;thyr;pcrs;lung;coln;burs;cctl;denC;hard;magn;pvtc;test;lymB;thym;duod;jeju;adip;blod;bmdm;brai;cecm;crbl;crtx;embr;gizz;hert;hypt;ileu;isth;kdny;livr;lymT;mono;mscB;nkil;optc;ovry;pitu;spln;thro;trch	0.36;0.28;0.205;0.11;0.08;0.07;0.065;0.045;0.03;0.02;0.015;0.01;0.01;0.01;0.01;0.01;0.01;0.01;0.005;0.005;0.0025;0.0025;0;0;0;0;0;0;0;0;0;0;0;0;0;0;0;0;0;0;0;0;0;0;0;0;0	1	4	0	0.93	1	0.36	feat	0.28	chor	1.29	25	Weak expression	18	feat;chor;rtin;uter;pine;skin;utri;thyr;pcrs;lung;coln;burs;cctl;denC;hard;magn;pvtc;test	3	2;2;Inf	/feat;chor;rtin;uter;pine;skin;utri;thyr;pcrs;lung;coln;burs;cctl;denC;hard;magn;pvtc;test/lymB;thym/duod;jeju	/18/2/2	NA	NA	NA	NA	NA	NA	NA	NA	NA	NA	NA	NA	NA	NA	NA	1	1	NA	NA	NA	NA
ENSGALG00010020587	ENSGALG00010020587	NA	10	18696436	18700258	-	Ensembl	v107	lncRNA	lnc	NA	NA	NA	NA	NA	NA	3360	1	ENSGALT00010049684	3360	3360;3360;3360	lncRNA	lnc	2	2;2;2	ENSGALE00010208302,ENSGALE00010208304	408,2952	408;1680;2952	1	1;1;1	464	464;464;464	NA	NA	NA	NA	NA	NA	NA	NA	NA	NA	NA	NA	lincDivg	LOC374096	SMAD6	1805	lincDivg	1.1.1	LOC374096	SMAD6	1805	0.42	4.9205789982635e-05	0	NA	NA	NA	NA	NA	NA	NA	NA	NA	NA	NA	NA	NA	NA	lincDivg	NONGGAG007837	NONGGAG007837	4728	lincDivg	1.1.1	NONGGAG007837	NONGGAG007837	4728	0.26	0.0332962278806969	1	thro	NA	NA	NA	NA	NA	NA	NA	NA	NA	NA	NA	NA	NA	NA	NA	NA	NA	NA	NA	NA	NA	NA	NA	NA	NA	NA	NA	NA	NA	NA	NA	NA	NA	NA	NA	NA	thro;uter;chor;lung;coln;isth;feat;rtin;pine;test;thyr;hert;utri;ovry;pcrs;jeju;kdny;lymB;magn;burs;pvtc;blod;duod;hard;spln;bmdm;ileu;brai;crtx;cctl;cecm;gizz;skin;thym;livr;trch;crbl;adip;denC;embr;hypt;lymT;mono;mscB;nkil;optc;pitu	0.93;0.26;0.21;0.205;0.2;0.165;0.13;0.12;0.1;0.1;0.0925;0.07;0.065;0.05;0.05;0.045;0.04;0.0375;0.035;0.03;0.03;0.025;0.025;0.025;0.0225;0.02;0.0175;0.015;0.015;0.01;0.01;0.01;0.01;0.0075;0.005;0.005;0.0025;0;0;0;0;0;0;0;0;0;0	1	10	0	0.93	1	0.93	thro	0.26	uter	3.58	10	Weak expression	1	thro	3	3.58;2;Inf	/thro/uter;chor;lung;coln;isth;feat;rtin;pine;test;thyr;hert;utri;ovry;pcrs;jeju;kdny;lymB;magn;burs;pvtc;blod;duod;hard;spln;bmdm;ileu;brai;crtx;cctl;cecm;gizz;skin;thym;livr;trch/crbl	/1/35/1	NA	NA	NA	NA	NA	NA	NA	NA	NA	NA	NA	NA	NA	NA	NA	1	NA	NA	NA	NA	NA
ENSGALG00010020589	ENSGALG00010020589	NA	10	18806728	18809819	+	Ensembl	v107	lncRNA	lnc	NA	NA	NA	NA	NA	NA	1206	1	ENSGALT00010049686	1206	1206;1206;1206	lncRNA	lnc	2	2;2;2	ENSGALE00010208309,ENSGALE00010208312	34,1172	34;603;1172	1	1;1;1	1887	1887;1887;1887	NA	NA	NA	NA	NA	NA	NA	NA	NA	NA	NA	NA	lincSSup	LOC395132	SMAD3	4771	lincSSup	1.1.1	LOC395132	SMAD3	4771	-0.25	0.0359545414647199	0	NA	NA	NA	NA	NA	NA	NA	NA	NA	NA	NA	NA	NA	NA	lincConv	DAVISGALG000041362	DAVISGALG000041362	5859	lincConv	1.1.1	DAVISGALG000041362	DAVISGALG000041362	5859	0.32	0.015488561388393	0	NA	NA	NA	NA	NA	NA	NA	NA	NA	NA	NA	NA	NA	NA	NA	NA	NA	NA	NA	NA	NA	NA	NA	NA	NA	NA	NA	NA	NA	NA	NA	NA	NA	NA	NA	NA	NA	denC;pcrs;cctl;mono;thyr;lymB;adip;blod;bmdm;brai;burs;cecm;chor;coln;crbl;crtx;duod;embr;feat;gizz;hard;hert;hypt;ileu;isth;jeju;kdny;livr;lung;lymT;magn;mscB;nkil;optc;ovry;pine;pitu;pvtc;rtin;skin;spln;test;thro;thym;trch;uter;utri	0.095;0.02;0.01;0.01;0.01;0.0075;0;0;0;0;0;0;0;0;0;0;0;0;0;0;0;0;0;0;0;0;0;0;0;0;0;0;0;0;0;0;0;0;0;0;0;0;0;0;0;0;0	0	0	0	NA	NA	0.095	denC	0.02	pcrs	4.75	41	Null expression	NA	NA	NA	NA	NA	NA	NA	NA	NA	NA	NA	NA	NA	NA	NA	NA	NA	NA	NA	NA	NA	1	NA	NA	NA	NA	NA
ENSGALG00010020591	ENSGALG00010020591	NA	10	19260769	19262501	-	Ensembl	v107	lncRNA	lnc	NA	NA	NA	NA	NA	NA	1235	1	ENSGALT00010049690	1235	1235;1235;1235	lncRNA	lnc	2	2;2;2	ENSGALE00010208323,ENSGALE00010208325	132,1103	132;618;1103	1	1;1;1	499	499;499;499	NA	NA	NA	NA	NA	NA	NA	NA	NA	NA	NA	NA	lincConv	LOC415561	CORO2B	116	lincConv	1.1.1	LOC415561	CORO2B	116	-0.2	0.0495899909109665	0	NA	NA	NA	NA	NA	NA	NA	NA	NA	NA	NA	NA	NA	NA	lincDivg	DAVISGALG000041441	DAVISGALG000041441	8996	lincDivg	1.1.1	DAVISGALG000041441	DAVISGALG000041441	8996	-0.02	0.856903945328527	0	NA	NA	NA	NA	NA	NA	NA	NA	NA	NA	NA	NA	NA	NA	NA	NA	NA	NA	NA	NA	NA	NA	NA	NA	NA	NA	NA	NA	NA	NA	NA	NA	NA	NA	NA	NA	NA	burs;denC;thro;lymB;blod;test;livr;thyr;thym;uter;jeju;isth;spln;lung;coln;utri;chor;ileu;duod;kdny;adip;bmdm;trch;pcrs;skin;pitu;cecm;gizz;feat;crbl;cctl;crtx;hert;mono;optc;hard;pvtc;hypt;brai;embr;lymT;magn;mscB;nkil;ovry;pine;rtin	0.875;0.685;0.615;0.32;0.2775;0.225;0.22;0.2125;0.2025;0.2;0.1825;0.16;0.155;0.15;0.145;0.125;0.12;0.12;0.105;0.1025;0.1;0.08;0.065;0.05;0.05;0.0425;0.04;0.04;0.035;0.03;0.02;0.02;0.02;0.02;0.02;0.015;0.015;0.0075;0;0;0;0;0;0;0;0;0	1	21	0	0.85	0	0.875	burs	0.685	denC	1.28	9	Weak expression	37	burs;denC;thro;lymB;blod;test;livr;thyr;thym;uter;jeju;isth;spln;lung;coln;utri;chor;ileu;duod;kdny;adip;bmdm;trch;pcrs;skin;pitu;cecm;gizz;feat;crbl;cctl;crtx;hert;mono;optc;hard;pvtc	2	2;Inf	/burs;denC;thro;lymB;blod;test;livr;thyr;thym;uter;jeju;isth;spln;lung;coln;utri;chor;ileu;duod;kdny;adip;bmdm;trch;pcrs;skin;pitu;cecm;gizz;feat;crbl;cctl;crtx;hert;mono;optc;hard;pvtc/hypt	/37/1	NA	NA	NA	NA	NA	NA	NA	NA	NA	NA	NA	NA	NA	NA	NA	1	1	NA	1	NA	NA
ENSGALG00010020592	ENSGALG00010020592	NA	10	19284543	19302376	-	Ensembl	v107	lncRNA	lnc	NA	NA	NA	NA	NA	NA	15714	1	ENSGALT00010049694	15714	15714;15714;15714	lncRNA	lnc	2	2;2;2	ENSGALE00010208347,ENSGALE00010208349	208,15506	208;7857;15506	1	1;1;1	2121	2121;2121;2121	NA	NA	NA	NA	NA	NA	NA	NA	NA	NA	NA	NA	lincSSup	LOC415562	ANP32A	523	lincSSup	1.1.1	LOC415562	ANP32A	523	0.22	0.0360223307350556	0	NA	NA	NA	NA	NA	NA	NA	NA	NA	NA	NA	NA	NA	NA	lncgASexNest	LOC119712953	LOC119712953	0	lncgASexNest	1.1.1	LOC119712953	LOC119712953	0	0.33	0.00163476720963071	0	NA	NA	NA	NA	NA	NA	NA	NA	NA	NA	NA	NA	NA	NA	NA	NA	NA	NA	NA	NA	NA	NA	NA	NA	NA	NA	NA	NA	NA	NA	NA	NA	NA	NA	NA	NA	NA	rtin;pine;utri;chor;uter;pitu;isth;feat;nkil;thyr;skin;test;magn;lymB;blod;hard;thro;brai;ovry;embr;hypt;pcrs;burs;coln;crbl;crtx;pvtc;bmdm;cctl;ileu;livr;spln;thym;duod;jeju;lung;kdny;adip;cecm;denC;gizz;hert;lymT;mono;mscB;optc;trch	22.325;16.035;5.925;5.61;5.405;4.875;4.02;3.605;2.93;2.755;1.48;1;0.85;0.8;0.5925;0.555;0.06;0.035;0.025;0.02;0.02;0.02;0.015;0.015;0.015;0.015;0.0125;0.01;0.01;0.01;0.01;0.01;0.01;0.0075;0.0075;0.0075;0.005;0;0;0;0;0;0;0;0;0;0	1	16	12	0.86	0	22.325	rtin	16.035	pine	1.39	10	Standard expression	2	rtin;pine	3	2.71;9.25;Inf	/rtin;pine/utri;chor;uter;pitu;isth;feat;nkil;thyr;skin;test;magn;lymB;blod;hard/thro;brai;ovry;embr;hypt;pcrs;burs;coln;crbl;crtx;pvtc;bmdm;cctl;ileu;livr;spln;thym;duod;jeju;lung;kdny	/2/14/21	NA	NA	NA	NA	NA	NA	NA	NA	NA	NA	NA	NA	NA	NA	NA	1	NA	1	NA	NA	NA
ENSGALG00010020593	ENSGALG00010020593	NA	10	19302451	19303851	-	Ensembl	v107	lncRNA	lnc	NA	NA	NA	NA	NA	NA	1401	1	ENSGALT00010049697	1401	1401;1401;1401	lncRNA	lnc	1	1;1;1	ENSGALE00010208358	1401	1401;1401;1401	0	0;0;0	0	0;0;0	NA	NA	NA	NA	NA	NA	NA	NA	NA	NA	NA	NA	lincDivg	LOC415565	NOX5	768	lincDivg	1.1.1	LOC415565	NOX5	768	0.34	0.00201442959082634	0	NA	NA	NA	NA	NA	NA	NA	NA	NA	NA	NA	NA	NA	NA	lincConv	DAVISGALG000041446	DAVISGALG000041446	1998	lincConv	1.1.1	DAVISGALG000041446	DAVISGALG000041446	1998	0.08	0.478758691174614	0	NA	NA	NA	NA	NA	NA	NA	NA	NA	NA	NA	NA	NA	NA	NA	NA	NA	NA	NA	NA	NA	NA	NA	NA	NA	NA	NA	NA	NA	NA	NA	NA	NA	NA	NA	NA	NA	rtin;pine;uter;isth;thyr;chor;lymB;pitu;feat;utri;skin;nkil;magn;blod;hard;test;ovry;coln;crbl;burs;cctl;cecm;pcrs;hypt;mono;adip;bmdm;brai;crtx;denC;duod;embr;gizz;hert;ileu;jeju;kdny;livr;lung;lymT;mscB;optc;pvtc;spln;thro;thym;trch	6.46;5.825;4.08;3.65;2.91;2.79;2.775;2.585;2.52;2.29;1.11;1.02;0.835;0.4475;0.4325;0.09;0.07;0.015;0.0125;0.01;0.01;0.01;0.01;0.005;0.005;0;0;0;0;0;0;0;0;0;0;0;0;0;0;0;0;0;0;0;0;0;0	1	15	12	0.83	0	6.46	rtin	5.825	pine	1.11	22	Standard expression	10	rtin;pine;uter;isth;thyr;chor;lymB;pitu;feat;utri	5	2.06;4.81;4.67;2;Inf	/rtin;pine;uter;isth;thyr;chor;lymB;pitu;feat;utri/skin;nkil;magn;blod;hard/test;ovry/coln;crbl;burs;cctl;cecm;pcrs/hypt;mono	/10/5/2/6/2	NA	NA	NA	NA	NA	NA	NA	NA	NA	NA	NA	NA	NA	NA	NA	1	NA	NA	NA	NA	NA
ENSGALG00010020598	ENSGALG00010020598	NA	10	19386636	19392451	-	Ensembl	v107	lncRNA	lnc	NA	NA	NA	NA	NA	NA	4011	1	ENSGALT00010049701	4011	4011;4011;4011	lncRNA	lnc	2	2;2;2	ENSGALE00010208393,ENSGALE00010208398	541,3470	541;2006;3470	1	1;1;1	1806	1806;1806;1806	NA	NA	NA	NA	NA	NA	NA	NA	NA	NA	NA	NA	lincConv	LOC415567	KIF23	6405	lincConv	1.1.1	LOC415567	KIF23	6405	0.01	0.904597900023682	0	NA	NA	NA	NA	NA	NA	NA	NA	NA	NA	NA	NA	NA	NA	lncgASexNest	ENSGALG00010020838	ENSGALG00010020838	0	lncgASexNest	1.1.1	ENSGALG00010020838	ENSGALG00010020838	0	0.23	0.0455051747575319	0	NA	NA	NA	NA	NA	NA	NA	NA	NA	NA	NA	NA	NA	NA	NA	NA	NA	NA	NA	NA	NA	NA	NA	NA	NA	NA	NA	NA	NA	NA	NA	NA	NA	NA	NA	NA	NA	nkil;chor;pine;feat;lymB;blod;pcrs;uter;thyr;skin;gizz;cctl;kdny;duod;pvtc;cecm;adip;bmdm;brai;burs;coln;crbl;crtx;denC;embr;hard;hert;hypt;ileu;isth;jeju;livr;lung;lymT;magn;mono;mscB;optc;ovry;pitu;rtin;spln;test;thro;thym;trch;utri	0.32;0.12;0.08;0.055;0.0325;0.03;0.03;0.03;0.025;0.02;0.015;0.01;0.01;0.0075;0.0075;0.005;0;0;0;0;0;0;0;0;0;0;0;0;0;0;0;0;0;0;0;0;0;0;0;0;0;0;0;0;0;0;0	1	2	0	0.96	1	0.32	nkil	0.12	chor	2.67	31	Weak expression	1	nkil	2	2.67;Inf	/nkil/chor;pine;feat;lymB;blod;pcrs;uter;thyr;skin;gizz;cctl;kdny;duod;pvtc;cecm	/1/15	NA	NA	NA	NA	NA	NA	NA	NA	NA	NA	NA	NA	NA	NA	NA	1	NA	NA	NA	NA	NA
ENSGALG00010020606	ENSGALG00010020606	NA	10	19488970	19493909	+	Ensembl	v107	lncRNA	lnc	NA	NA	NA	NA	NA	NA	2051	3	ENSGALT00010049732;ENSGALT00010049735;ENSGALT00010049738	2754;2758;642	642;2051;2758	lncRNA;lncRNA;lncRNA	lnc;lnc;lnc	5;4;3	3;4;5	ENSGALE00010208562,ENSGALE00010208563,ENSGALE00010208564,ENSGALE00010208565,ENSGALE00010208568;ENSGALE00010208562,ENSGALE00010208576,ENSGALE00010208564,ENSGALE00010208578;ENSGALE00010208585,ENSGALE00010208564,ENSGALE00010208586	110,51,153,2063,377;110,221,153,2274;39,153,450	39;513;2274	4;3;2	2;3;4	669,566,131,824;669,396,131;1285,131	131;534;1285	NA	NA	NA	NA	NA	NA	NA	NA	NA	NA	NA	NA	lincConv;lincConv;lincConv	LOC415568;LOC415568;LOC415568	TLE3;TLE3;TLE3	9058;10047;11871	lincConv	n.1.1	LOC415568	TLE3	9058	0.17	0.122747754964947	0	NA	NA	NA	NA	NA	NA	NA	NA	NA	NA	NA	NA	NA	NA	lincConv;lincConv;lincConv	ENSGALG00010020397;ENSGALG00010020397;ENSGALG00010020397	ENSGALG00010020397;ENSGALG00010020397;ENSGALG00010020397	5781;6770;8594	lincConv	n.1.1	ENSGALG00010020397	ENSGALG00010020397	5781	0.01	0.937178672979643	0	NA	NA	NA	NA	NA	NA	NA	NA	NA	NA	NA	NA	NA	NA	NA	NA	NA	NA	NA	NA	NA	NA	NA	NA	NA	NA	NA	NA	NA	NA	NA	NA	NA	NA	NA	NA	NA	ovry;utri;pine;test;uter;gizz;pcrs;thym;lung;pvtc;pitu;lymB;cctl;duod;hard;jeju;thyr;hypt;ileu;adip;blod;bmdm;brai;burs;cecm;chor;coln;crbl;crtx;denC;embr;feat;hert;isth;kdny;livr;lymT;magn;mono;mscB;nkil;optc;rtin;skin;spln;thro;trch	12.85;0.165;0.12;0.115;0.04;0.03;0.03;0.025;0.02;0.02;0.0175;0.0125;0.01;0.01;0.01;0.005;0.005;0.0025;0.0025;0;0;0;0;0;0;0;0;0;0;0;0;0;0;0;0;0;0;0;0;0;0;0;0;0;0;0;0	1	4	1	0.99	1	12.85	ovry	0.165	utri	77.88	28	Standard expression	1	ovry	5	77.88;2.88;2;2;Inf	/ovry/utri;pine;test/uter;gizz;pcrs;thym;lung;pvtc;pitu;lymB;cctl;duod;hard/jeju;thyr/hypt;ileu	/1/3/11/2/2	NA	NA	NA	NA	NA	NA	NA	NA	NA	NA	NA	NA	NA	NA	NA	1	1	1	NA	NA	NA
ENSGALG00010020610	ENSGALG00010020610	NA	10	19533519	19578977	-	Ensembl	v107	lncRNA	lnc	NA	NA	NA	NA	NA	NA	1514	5	ENSGALT00010049742;ENSGALT00010049744;ENSGALT00010049745;ENSGALT00010049746;ENSGALT00010049747	1074;1343;879;2245;2030	879;1514;2245	lncRNA;lncRNA;lncRNA;lncRNA;lncRNA	lnc;lnc;lnc;lnc;lnc	4;4;4;2;2	2;3;4	ENSGALE00010208605,ENSGALE00010208606,ENSGALE00010208607,ENSGALE00010208608;ENSGALE00010208605,ENSGALE00010208606,ENSGALE00010208607,ENSGALE00010208610;ENSGALE00010208605,ENSGALE00010208606,ENSGALE00010208607,ENSGALE00010208612;ENSGALE00010208613,ENSGALE00010208615;ENSGALE00010208605,ENSGALE00010208615	227,158,138,551;227,158,138,820;227,158,138,356;442,1803;227,1803	138;473;1803	3;3;3;1;1	1;2;3	3706,1967,37641;3706,1967,14662;3706,1967,4040;2307;1448	1448;7011;37641	NA	NA	NA	NA	NA	NA	NA	NA	NA	NA	NA	NA	lincSSup;lincSSup;lincSSup;lincSSup	LOC415568;LOC415568;LOC415568;LOC415568	TLE3;TLE3;TLE3;TLE3	10065;32775;43861;50973	lincSSup	n.1.1	LOC415568	TLE3	10065	0.12	0.267268752191119	0	NA	NA	NA	NA	NA	NA	NA	NA	NA	NA	NA	NA	NA	NA	lincSSdw	LOC107054227	LOC107054227	9387	lincSSdw	n.1.1	LOC107054227	LOC107054227	9387	0.28	0.01010626090569	1	NA	NA	NA	NA	NA	NA	NA	NA	NA	NA	NA	NA	NA	NA	NA	NA	NA	NA	NA	NA	NA	NA	NA	NA	NA	NA	NA	NA	NA	NA	NA	NA	NA	NA	NA	NA	NA	utri;rtin;pitu;pine;hypt;embr;brai;blod;crbl;skin;lymB;coln;denC;feat;thym;thyr;spln;duod;ovry;pcrs;crtx;optc;ileu;cctl;lung;mscB;pvtc;adip;bmdm;burs;cecm;chor;gizz;hard;hert;isth;jeju;kdny;livr;lymT;magn;mono;nkil;test;thro;trch;uter	2.88;1.55;0.445;0.27;0.205;0.155;0.145;0.1425;0.1325;0.13;0.125;0.085;0.085;0.08;0.0775;0.0775;0.06;0.0425;0.04;0.04;0.035;0.02;0.015;0.01;0.01;0.01;0.005;0;0;0;0;0;0;0;0;0;0;0;0;0;0;0;0;0;0;0;0	1	11	2	0.95	1	2.88	utri	1.55	rtin	1.86	20	Standard expression	2	utri;rtin	3	3.48;2;Inf	/utri;rtin/pitu;pine;hypt;embr;brai;blod;crbl;skin;lymB;coln;denC;feat;thym;thyr;spln;duod;ovry;pcrs;crtx;optc;ileu;cctl;lung;mscB/pvtc	/2/24/1	NA	NA	NA	NA	NA	NA	NA	NA	NA	NA	NA	NA	NA	NA	NA	1	1	NA	NA	NA	NA
ENSGALG00010020615	ENSGALG00010020615	NA	10	19617132	19628647	-	Ensembl	v107	lncRNA	lnc	NA	NA	NA	NA	NA	NA	3639	5	ENSGALT00010049756;ENSGALT00010049759;ENSGALT00010049760;ENSGALT00010049762;ENSGALT00010049764	1527;5314;3835;3551;3966	1527;3639;5314	lncRNA;lncRNA;lncRNA;lncRNA;lncRNA	lnc;lnc;lnc;lnc;lnc	4;5;4;4;3	3;4;5	ENSGALE00010208655,ENSGALE00010208656,ENSGALE00010208665,ENSGALE00010208667;ENSGALE00010208669,ENSGALE00010208670,ENSGALE00010208671,ENSGALE00010208665,ENSGALE00010208672;ENSGALE00010208675,ENSGALE00010208676,ENSGALE00010208677,ENSGALE00010208678;ENSGALE00010208675,ENSGALE00010208676,ENSGALE00010208681,ENSGALE00010208683;ENSGALE00010208669,ENSGALE00010208676,ENSGALE00010208685	525,68,157,777;3837,963,159,157,198;3225,97,165,348;3225,97,94,135;3837,97,32	32;910;3837	3;4;3;3;2	2;3;4	2196,177,442;1355,1390,2440,668;1967,298,311;1967,773,71;1355,773	71;1079;2440	NA	NA	NA	NA	NA	NA	NA	NA	NA	NA	NA	NA	lincSSdw;lincSSdw	LOC415569;LOC415569	UACA;UACA	6682;13859	lincSSdw	n.1.1	LOC415569	UACA	6682	0.58	1.28541968871135e-08	0	NA	NA	NA	NA	NA	NA	NA	NA	NA	NA	NA	NA	NA	NA	lncgASexCont;lncgASexOvlp;lincDivg;lincDivg	ENSGALG00010020621;ENSGALG00010020621;ENSGALG00010020621;ENSGALG00010020621	ENSGALG00010020621;ENSGALG00010020621;ENSGALG00010020621;ENSGALG00010020621	0;0;1987;3350	lncgASexCont	n.n.1	ENSGALG00010020621	ENSGALG00010020621	0	0.46	9.93539557757111e-06	0	NA	NA	NA	NA	NA	NA	NA	NA	NA	NA	NA	NA	NA	NA	NA	NA	NA	NA	NA	NA	NA	NA	NA	NA	NA	NA	NA	NA	NA	NA	NA	NA	NA	NA	NA	NA	NA	thyr;feat;coln;cecm;jeju;rtin;lung;denC;ileu;isth;uter;blod;nkil;pine;utri;duod;chor;ovry;test;skin;adip;bmdm;gizz;crbl;brai;spln;kdny;hypt;magn;burs;crtx;pitu;mscB;pvtc;livr;hert;thym;trch;hard;pcrs;lymB;cctl;optc;embr;lymT;mono;thro	1.425;1.2225;1.22;0.515;0.4825;0.42;0.415;0.41;0.4075;0.405;0.405;0.39;0.36;0.355;0.34;0.3325;0.305;0.3;0.26;0.255;0.235;0.23;0.22;0.2;0.1975;0.17;0.1575;0.15;0.15;0.14;0.12;0.12;0.105;0.105;0.095;0.08;0.075;0.055;0.0525;0.04;0.0325;0.03;0.03;0.025;0;0;0	1	34	3	0.76	0	1.425	thyr	1.2225	feat	1.17	3	Standard expression	3	thyr;feat;coln	2	2.37;Inf	/thyr;feat;coln/cecm;jeju;rtin;lung;denC;ileu;isth;uter;blod;nkil;pine;utri;duod;chor;ovry;test;skin;adip;bmdm;gizz;crbl;brai;spln;kdny;hypt;magn;burs;crtx;pitu;mscB;pvtc;livr;hert;thym;trch;hard;pcrs;lymB;cctl;optc;embr	/3/41	NA	NA	NA	NA	NA	NA	NA	NA	NA	NA	NA	NA	NA	NA	NA	1	1	NA	4	NA	NA
ENSGALG00010020621	ENSGALG00010020621	NA	10	19624087	19633323	+	Ensembl	v107	lncRNA	lnc	NA	NA	NA	NA	NA	NA	1931	5	ENSGALT00010049769;ENSGALT00010049771;ENSGALT00010049774;ENSGALT00010049776;ENSGALT00010049778	3458;687;683;3977;852	683;1931;3977	lncRNA;lncRNA;lncRNA;lncRNA;lncRNA	lnc;lnc;lnc;lnc;lnc	2;2;2;2;2	2;2;2	ENSGALE00010208746,ENSGALE00010208749;ENSGALE00010208760,ENSGALE00010208762;ENSGALE00010208776,ENSGALE00010208778;ENSGALE00010208781,ENSGALE00010208782;ENSGALE00010208795,ENSGALE00010208796	205,3253;310,377;205,478;56,3921;21,831	21;966;3921	1;1;1;1;1	1;1;1	1104;5597;7618;520;1839	520;3336;7618	NA	NA	NA	NA	NA	NA	NA	NA	NA	NA	NA	NA	lincConv;lincConv;lincConv;lincConv;lincConv	LOC415569;LOC415569;LOC415569;LOC415569;LOC415569	UACA;UACA;UACA;UACA;UACA	2006;2359;4481;6014;6682	lincConv	n.1.1	LOC415569	UACA	2006	0.24	0.0189139993517826	0	NA	NA	NA	NA	NA	NA	NA	NA	NA	NA	NA	NA	NA	NA	lncgASexNest;lncgASexCont;lncgASexOvlp;lincDivg	ENSGALG00010020615;DAVISGALG000041394;ENSGALG00010020615;ENSGALG00010020615	ENSGALG00010020615;DAVISGALG000041394;ENSGALG00010020615;ENSGALG00010020615	0;0;0;1987	lncgASexNest	n.n.n	ENSGALG00010020615	ENSGALG00010020615	0	0.46	9.93539557757111e-06	0	NA	NA	NA	NA	NA	NA	NA	NA	NA	NA	NA	NA	NA	NA	NA	NA	NA	NA	NA	NA	NA	NA	NA	NA	NA	NA	NA	NA	NA	NA	NA	NA	NA	NA	NA	NA	NA	nkil;thyr;feat;rtin;uter;utri;chor;pine;isth;blod;skin;livr;test;pitu;magn;pvtc;coln;cecm;kdny;ileu;duod;pcrs;hard;ovry;gizz;burs;jeju;spln;brai;cctl;lung;crbl;crtx;embr;hypt;lymB;adip;bmdm;denC;hert;lymT;mono;mscB;optc;thro;thym;trch	8.66;4.235;3.4125;1.56;1.27;1.145;0.79;0.79;0.605;0.585;0.57;0.38;0.35;0.1575;0.145;0.1075;0.075;0.065;0.0625;0.0425;0.04;0.04;0.025;0.025;0.02;0.015;0.015;0.015;0.01;0.01;0.01;0.005;0.005;0.005;0.0025;0.0025;0;0;0;0;0;0;0;0;0;0;0	1	16	6	0.91	1	8.66	nkil	4.235	thyr	2.04	11	Standard expression	1	nkil	6	2.04;2.19;2.22;2;2;Inf	/nkil/thyr;feat/rtin;uter;utri;chor;pine;isth;blod;skin;livr;test/pitu;magn;pvtc;coln;cecm;kdny;ileu;duod;pcrs;hard;ovry;gizz;burs;jeju;spln;brai;cctl;lung/crbl;crtx;embr/hypt;lymB	/1/2/10/18/3/2	NA	NA	NA	NA	NA	NA	NA	NA	NA	NA	NA	NA	NA	NA	NA	1	1	NA	1	NA	NA
ENSGALG00010020627	ENSGALG00010020627	NA	10	19672813	19675575	+	Ensembl	v107	lncRNA	lnc	NA	NA	NA	NA	NA	NA	1698	2	ENSGALT00010049784;ENSGALT00010049787	2269;1128	1128;1698;2269	lncRNA;lncRNA	lnc;lnc	2;2	2;2;2	ENSGALE00010208809,ENSGALE00010208811;ENSGALE00010208816,ENSGALE00010208817	397,1872;759,369	369;849;1872	1;1	1;1;1	495;101	101;298;495	NA	NA	NA	NA	NA	NA	NA	NA	NA	NA	NA	NA	lincConv	LOC554283	MORF4L2	1297	lincConv	n.1.1	LOC554283	MORF4L2	1297	-0.01	0.936359913016246	0	NA	NA	NA	NA	NA	NA	NA	NA	NA	NA	NA	NA	NA	NA	lincDivg;lincDivg	ENSGALG00010020400;ENSGALG00010020400	ENSGALG00010020400;ENSGALG00010020400	2582;7965	lincDivg	n.1.1	ENSGALG00010020400	ENSGALG00010020400	2582	0.25	0.034948297407156	1	denC;thyr;utri;magn;thym;feat;skin;pcrs;duod;cctl	NA	NA	NA	NA	NA	NA	NA	NA	NA	NA	NA	NA	NA	NA	NA	NA	NA	NA	NA	NA	NA	NA	NA	NA	NA	NA	NA	NA	NA	NA	NA	NA	NA	NA	NA	NA	thyr;uter;utri;magn;skin;denC;hypt;test;feat;brai;adip;duod;gizz;pcrs;coln;trch;cctl;kdny;thym;crbl;ileu;lymB;blod;bmdm;burs;cecm;chor;crtx;embr;hard;hert;isth;jeju;livr;lung;lymT;mono;mscB;nkil;optc;ovry;pine;pitu;pvtc;rtin;spln;thro	0.17;0.125;0.125;0.095;0.055;0.05;0.05;0.05;0.035;0.025;0.02;0.02;0.02;0.02;0.015;0.015;0.01;0.01;0.01;0.0075;0.0025;0.0025;0;0;0;0;0;0;0;0;0;0;0;0;0;0;0;0;0;0;0;0;0;0;0;0;0	1	3	0	0.9	1	0.17	thyr	0.125	uter	1.36	25	Weak expression	20	thyr;uter;utri;magn;skin;denC;hypt;test;feat;brai;adip;duod;gizz;pcrs;coln;trch;cctl;kdny;thym;crbl	2	3;Inf	/thyr;uter;utri;magn;skin;denC;hypt;test;feat;brai;adip;duod;gizz;pcrs;coln;trch;cctl;kdny;thym;crbl/ileu;lymB	/20/2	NA	NA	NA	NA	NA	NA	NA	NA	NA	NA	NA	NA	NA	NA	NA	1	NA	NA	NA	NA	NA
ENSGALG00010020631	ENSGALG00010020631	NA	10	10650139	10682799	-	Ensembl	v107	lncRNA	lnc	NA	NA	NA	NA	NA	NA	798	5	ENSGALT00010049796;ENSGALT00010049797;ENSGALT00010049799;ENSGALT00010049802;ENSGALT00010049804	835;323;409;1200;1225	323;798;1225	lncRNA;lncRNA;lncRNA;lncRNA;lncRNA	lnc;lnc;lnc;lnc;lnc	2;2;3;3;3	2;3;3	ENSGALE00010208867,ENSGALE00010208868;ENSGALE00010208869,ENSGALE00010208870;ENSGALE00010208867,ENSGALE00010208873,ENSGALE00010208879;ENSGALE00010208881,ENSGALE00010208886,ENSGALE00010208887;ENSGALE00010208894,ENSGALE00010208895,ENSGALE00010208896	98,737;78,245;98,142,169;39,97,1064;101,103,1021	39;307;1064	1;1;2;2;2	1;2;2	27356;27957;22789,4426;1711,466;705,5372	466;11348;27957	NA	NA	NA	NA	NA	NA	NA	NA	NA	NA	NA	NA	lncgASexOvlp;lincDivg;lincDivg;lincDivg	LOC415441;LOC415441;LOC415441;LOC415441	SPATA5L1;SPATA5L1;SPATA5L1;SPATA5L1	0;3765;4346;4405	lncgASexOvlp	n.n.1	LOC415441	SPATA5L1	0	-0.02	0.874576492675665	0	NA	NA	NA	NA	NA	NA	NA	NA	NA	NA	NA	NA	NA	NA	lncgASinCont;lincDivg;lincSSdw;lincSSdw	INRAGALG00000003558;INRAGALG00000003558;INRAGALG00000003557;INRAGALG00000003557	INRAGALG00000003558;INRAGALG00000003558;INRAGALG00000003557;INRAGALG00000003557	0;1408;750;809	lncgASinCont	n.n.n	INRAGALG00000003558	INRAGALG00000003558	0	0.06	0.663838571821506	1	test	NA	NA	NA	NA	NA	NA	NA	NA	NA	NA	NA	NA	NA	NA	NA	NA	NA	NA	NA	NA	NA	NA	NA	NA	NA	NA	NA	NA	NA	NA	NA	NA	NA	NA	NA	NA	ovry;test;denC;pcrs;lung;blod;lymB;cctl;thyr;cecm;trch;hard;optc;burs;crbl;mono;pvtc;thym;adip;bmdm;brai;chor;coln;crtx;duod;embr;feat;gizz;hert;hypt;ileu;isth;jeju;kdny;livr;lymT;magn;mscB;nkil;pine;pitu;rtin;skin;spln;thro;uter;utri	0.88;0.52;0.23;0.13;0.045;0.035;0.0325;0.03;0.03;0.025;0.02;0.01;0.01;0.005;0.005;0.005;0.005;0.005;0;0;0;0;0;0;0;0;0;0;0;0;0;0;0;0;0;0;0;0;0;0;0;0;0;0;0;0;0	1	4	0	0.97	1	0.88	ovry	0.52	test	1.69	29	Weak expression	2	ovry;test	5	2.26;2.89;2;2;Inf	/ovry;test/denC;pcrs/lung;blod;lymB;cctl;thyr;cecm;trch/hard;optc/burs;crbl;mono;pvtc;thym	/2/2/7/2/5	NA	NA	NA	NA	NA	NA	NA	NA	NA	NA	NA	NA	NA	NA	NA	1	1	NA	1	NA	NA
ENSGALG00010020634	ENSGALG00010020634	NA	10	11123329	11126662	-	Ensembl	v107	lncRNA	lnc	NA	NA	NA	NA	NA	NA	619	3	ENSGALT00010049805;ENSGALT00010049806;ENSGALT00010049807	935;531;391	391;619;935	lncRNA;lncRNA;lncRNA	lnc;lnc;lnc	3;4;3	3;3;4	ENSGALE00010208897,ENSGALE00010208898,ENSGALE00010208899;ENSGALE00010208900,ENSGALE00010208901,ENSGALE00010208898,ENSGALE00010208902;ENSGALE00010208903,ENSGALE00010208904,ENSGALE00010208905	423,83,429;73,74,83,301;25,72,294	25;186;429	2;3;2	2;2;3	211,1818;649,211,1818;141,90	90;705;1818	NA	NA	NA	NA	NA	NA	NA	NA	NA	NA	NA	NA	lincConv;lincConv;lincConv	LOC415457;LOC415457;LOC415457	WHAMM;WHAMM;WHAMM	1305;1433;3971	lincConv	n.1.1	LOC415457	WHAMM	1305	-0.11	0.333454217473556	0	NA	NA	NA	NA	NA	NA	NA	NA	NA	NA	NA	NA	NA	NA	lncgASexNest;lncgASexOvlp	LOC124417114;LOC124417114	LOC124417114;LOC124417114	0;0	lncgASexNest	n.n.1	LOC124417114	LOC124417114	0	-0.01	0.963587678337979	0	NA	NA	NA	NA	NA	NA	NA	NA	NA	NA	NA	NA	NA	NA	NA	NA	NA	NA	NA	NA	NA	NA	NA	NA	NA	NA	NA	NA	NA	NA	NA	NA	NA	NA	NA	NA	NA	utri;nkil;lymT;thym;brai;mscB;hypt;lymB;hert;optc;thyr;trch;hard;kdny;adip;blod;bmdm;burs;cctl;cecm;chor;coln;crbl;crtx;denC;duod;embr;feat;gizz;ileu;isth;jeju;livr;lung;magn;mono;ovry;pcrs;pine;pitu;pvtc;rtin;skin;spln;test;thro;uter	0.765;0.66;0.26;0.255;0.075;0.065;0.0625;0.0475;0.04;0.02;0.015;0.015;0.005;0.005;0;0;0;0;0;0;0;0;0;0;0;0;0;0;0;0;0;0;0;0;0;0;0;0;0;0;0;0;0;0;0;0;0	1	4	0	0.95	1	0.765	utri	0.66	nkil	1.16	33	Weak expression	2	utri;nkil	5	2.54;3.4;2;3;Inf	/utri;nkil/lymT;thym/brai;mscB;hypt;lymB;hert/optc;thyr;trch/hard;kdny	/2/2/5/3/2	NA	NA	NA	NA	NA	NA	NA	NA	NA	NA	NA	NA	NA	NA	NA	1	1	NA	1	NA	NA
ENSGALG00010020637	ENSGALG00010020637	NA	10	11747113	11757616	+	Ensembl	v107	lncRNA	lnc	NA	NA	NA	NA	NA	NA	1706	5	ENSGALT00010049808;ENSGALT00010049809;ENSGALT00010049811;ENSGALT00010049812;ENSGALT00010049814	2659;1222;1189;2448;1012	1012;1706;2659	lncRNA;lncRNA;lncRNA;lncRNA;lncRNA	lnc;lnc;lnc;lnc;lnc	2;3;2;2;3	2;2;3	ENSGALE00010208913,ENSGALE00010208915;ENSGALE00010208920,ENSGALE00010208921,ENSGALE00010208922;ENSGALE00010208924,ENSGALE00010208926;ENSGALE00010208927,ENSGALE00010208929;ENSGALE00010208934,ENSGALE00010208937,ENSGALE00010208941	548,2111;931,93,198;876,313;763,1685;554,99,359	93;711;2111	1;2;1;1;2	1;1;2	5029;3625,74;7933;3318;76,3625	74;3383;7933	NA	NA	NA	NA	NA	NA	NA	NA	NA	NA	NA	NA	lincSSdw;lincSSdw;lincSSdw;lincSSdw;lincSSdw	LOC415467;LOC415467;LOC415467;LOC415467;LOC415467	EFL1;EFL1;EFL1;EFL1;EFL1	866;2194;2249;2362;2397	lincSSdw	n.1.1	LOC415467	EFL1	866	0.28	0.00641377856843822	0	NA	NA	NA	NA	NA	NA	NA	NA	NA	NA	NA	NA	NA	NA	lncgSSinCont;lncgASexOvlp;lincSSup;lincConv;lincConv	INRAGALG00000003583;DAVISGALG000040840;INRAGALG00000003583;DAVISGALG000040816;DAVISGALG000040816	INRAGALG00000003583;DAVISGALG000040840;INRAGALG00000003583;DAVISGALG000040816;DAVISGALG000040816	0;0;1621;5584;6598	lncgSSinCont	n.n.n	INRAGALG00000003583	INRAGALG00000003583	0	0.16	0.141074949641384	0	NA	NA	NA	NA	NA	NA	NA	NA	NA	NA	NA	NA	NA	NA	NA	NA	NA	NA	NA	NA	NA	NA	NA	NA	NA	NA	NA	NA	NA	NA	NA	NA	NA	NA	NA	NA	NA	denC;lymT;embr;rtin;crtx;thym;coln;crbl;hypt;utri;blod;lymB;brai;spln;pine;lung;duod;cecm;feat;jeju;burs;adip;thyr;chor;gizz;ileu;mono;pitu;uter;thro;kdny;bmdm;test;trch;optc;hard;ovry;pcrs;skin;hert;pvtc;magn;mscB;livr;cctl;isth;nkil	2.515;1.775;1.14;0.805;0.695;0.6075;0.515;0.45;0.42;0.405;0.375;0.37;0.3675;0.3625;0.34;0.33;0.32;0.315;0.27;0.2475;0.2275;0.22;0.215;0.19;0.19;0.19;0.19;0.185;0.185;0.18;0.155;0.145;0.145;0.135;0.13;0.1;0.1;0.1;0.1;0.08;0.0725;0.06;0.05;0.04;0.03;0.025;0	1	39	3	0.81	0	2.515	denC	1.775	lymT	1.42	1	Standard expression	46	denC;lymT;embr;rtin;crtx;thym;coln;crbl;hypt;utri;blod;lymB;brai;spln;pine;lung;duod;cecm;feat;jeju;burs;adip;thyr;chor;gizz;ileu;mono;pitu;uter;thro;kdny;bmdm;test;trch;optc;hard;ovry;pcrs;skin;hert;pvtc;magn;mscB;livr;cctl;isth	1	Inf	/denC;lymT;embr;rtin;crtx;thym;coln;crbl;hypt;utri;blod;lymB;brai;spln;pine;lung;duod;cecm;feat;jeju;burs;adip;thyr;chor;gizz;ileu;mono;pitu;uter;thro;kdny;bmdm;test;trch;optc;hard;ovry;pcrs;skin;hert;pvtc;magn;mscB;livr;cctl;isth	/46	NA	NA	NA	NA	NA	NA	NA	NA	NA	NA	NA	NA	NA	NA	NA	1	NA	NA	1	NA	NA
ENSGALG00010020639	ENSGALG00010020639	NA	10	11795704	11805707	+	Ensembl	v107	lncRNA	lnc	NA	NA	NA	NA	NA	NA	854	5	ENSGALT00010049818;ENSGALT00010049820;ENSGALT00010049822;ENSGALT00010049823;ENSGALT00010049825	1015;937;353;1023;940	353;854;1023	lncRNA;lncRNA;lncRNA;lncRNA;lncRNA	lnc;lnc;lnc;lnc;lnc	4;3;3;3;4	3;3;4	ENSGALE00010208954,ENSGALE00010208955,ENSGALE00010208956,ENSGALE00010208957;ENSGALE00010208954,ENSGALE00010208955,ENSGALE00010208957;ENSGALE00010208954,ENSGALE00010208955,ENSGALE00010208961;ENSGALE00010208954,ENSGALE00010208955,ENSGALE00010208962;ENSGALE00010208965,ENSGALE00010208955,ENSGALE00010208966,ENSGALE00010208967	117,184,78,636;117,184,636;117,184,52;117,184,722;51,184,62,643	51;251;722	3;2;2;2;3	2;2;3	4286,4512,187;4286,4776;4286,2182;4286,89;4286,2641,2074	89;3158;4776	NA	NA	NA	NA	NA	NA	NA	NA	NA	NA	NA	NA	lincSSdw;lincSSdw	LOC107054196;LOC107054196	MEX3B;MEX3B	6175;6241	lincSSdw	n.1.1	LOC107054196	MEX3B	6175	-0.03	0.830087320374834	0	NA	NA	NA	NA	NA	NA	NA	NA	NA	NA	NA	NA	NA	NA	NA	NA	NA	NA	NA	NA	NA	NA	NA	NA	NA	NA	NA	NA	NA	NA	NA	NA	NA	NA	NA	NA	NA	NA	NA	NA	NA	NA	NA	NA	NA	NA	NA	NA	NA	NA	NA	NA	NA	NA	NA	NA	NA	NA	NA	NA	NA	NA	NA	ovry;denC;test;pcrs;cctl;optc;skin;thym;thyr;adip;blod;bmdm;brai;burs;cecm;chor;coln;crbl;crtx;duod;embr;feat;gizz;hard;hert;hypt;ileu;isth;jeju;kdny;livr;lung;lymB;lymT;magn;mono;mscB;nkil;pine;pitu;pvtc;rtin;spln;thro;trch;uter;utri	1.91;0.425;0.19;0.04;0.01;0.01;0.01;0.005;0.005;0;0;0;0;0;0;0;0;0;0;0;0;0;0;0;0;0;0;0;0;0;0;0;0;0;0;0;0;0;0;0;0;0;0;0;0;0;0	1	3	1	0.99	1	1.91	ovry	0.425	denC	4.49	38	Standard expression	1	ovry	6	4.49;2.24;4.75;4;2;Inf	/ovry/denC/test/pcrs/cctl;optc;skin/thym;thyr	/1/1/1/1/3/2	NA	NA	NA	NA	NA	NA	NA	NA	NA	NA	NA	NA	NA	NA	NA	1	1	NA	NA	NA	NA
ENSGALG00010020641	ENSGALG00010020641	NA	10	11870608	11904690	-	Ensembl	v107	lncRNA	lnc	NA	NA	NA	NA	NA	NA	6715	5	ENSGALT00010049826;ENSGALT00010049827;ENSGALT00010049828;ENSGALT00010049830;ENSGALT00010049831	12788;10646;5908;2930;1305	1305;6715;12788	lncRNA;lncRNA;lncRNA;lncRNA;lncRNA	lnc;lnc;lnc;lnc;lnc	4;4;4;2;2	2;3;4	ENSGALE00010208971,ENSGALE00010208972,ENSGALE00010208974,ENSGALE00010208976;ENSGALE00010208971,ENSGALE00010208979,ENSGALE00010208974,ENSGALE00010208981;ENSGALE00010208971,ENSGALE00010208974,ENSGALE00010208988,ENSGALE00010208989;ENSGALE00010208971,ENSGALE00010208995;ENSGALE00010208971,ENSGALE00010208999	662,1764,120,10242;662,112,120,9752;662,120,89,5037;662,2268;662,643	89;2099;10242	3;3;3;1;1	1;2;3	1488,12324,7486;11625,3839,7486;15575,3439,3959;23180;9664	1488;9097;23180	NA	NA	NA	NA	NA	NA	NA	NA	NA	NA	NA	NA	lncgSSinCont	DAVISGALG000040842	DAVISGALG000040842	0	lncgSSinCont	n.1.1	DAVISGALG000040842	DAVISGALG000040842	0	0.54	1.83685758448285e-05	1	brai	NA	NA	NA	NA	NA	NA	NA	NA	NA	NA	NA	NA	NA	lincConv;lincConv;lincConv	FRAGALG000000020587;FRAGALG000000020587;FRAGALG000000020587	FRAGALG000000020587;FRAGALG000000020587;FRAGALG000000020587	4248;4738;9453	lincConv	n.1.1	FRAGALG000000020587	FRAGALG000000020587	4248	0.15	0.250614828963861	1	NA	NA	NA	NA	NA	NA	NA	NA	NA	NA	NA	NA	NA	NA	NA	NA	NA	NA	NA	NA	NA	NA	NA	NA	NA	NA	NA	NA	NA	NA	NA	NA	NA	NA	NA	NA	NA	brai;pine;embr;hypt;optc;utri;pitu;crbl;pcrs;test;rtin;duod;coln;crtx;denC;jeju;ileu;cctl;skin;cecm;isth;lung;pvtc;spln;thym;thyr;trch;adip;blod;bmdm;burs;chor;feat;gizz;hard;hert;kdny;livr;lymB;lymT;magn;mono;mscB;nkil;ovry;thro;uter	7.61;5.665;1.635;0.5125;0.1;0.095;0.0625;0.06;0.04;0.04;0.03;0.025;0.02;0.02;0.02;0.0175;0.0125;0.01;0.01;0.005;0.005;0.005;0.005;0.005;0.005;0.005;0.005;0;0;0;0;0;0;0;0;0;0;0;0;0;0;0;0;0;0;0;0	1	5	3	0.96	1	7.61	brai	5.665	pine	1.34	20	Standard expression	2	brai;pine	5	3.46;3.19;5.12;2;Inf	/brai;pine/embr/hypt/optc;utri;pitu;crbl;pcrs;test;rtin;duod;coln;crtx;denC;jeju;ileu;cctl;skin/cecm;isth;lung;pvtc;spln;thym;thyr;trch	/2/1/1/15/8	NA	NA	NA	NA	NA	NA	NA	NA	NA	NA	NA	NA	NA	NA	NA	1	1	1	1	1	NA
ENSGALG00010020660	ENSGALG00010020660	NA	10	12707747	12754162	-	Ensembl	v107	lncRNA	lnc	NA	NA	NA	NA	NA	NA	2173	5	ENSGALT00010049888;ENSGALT00010049889;ENSGALT00010049891;ENSGALT00010049892;ENSGALT00010049894	2225;1914;1287;1205;4235	1205;2173;4235	lncRNA;lncRNA;lncRNA;lncRNA;lncRNA	lnc;lnc;lnc;lnc;lnc	5;9;6;7;3	3;6;9	ENSGALE00010209242,ENSGALE00010209243,ENSGALE00010209244,ENSGALE00010209245,ENSGALE00010209246;ENSGALE00010209247,ENSGALE00010209248,ENSGALE00010209243,ENSGALE00010209249,ENSGALE00010209250,ENSGALE00010209251,ENSGALE00010209252,ENSGALE00010209253,ENSGALE00010209254;ENSGALE00010209258,ENSGALE00010209259,ENSGALE00010209260,ENSGALE00010209251,ENSGALE00010209252,ENSGALE00010209261;ENSGALE00010209262,ENSGALE00010209263,ENSGALE00010209264,ENSGALE00010209265,ENSGALE00010209249,ENSGALE00010209250,ENSGALE00010209266;ENSGALE00010209247,ENSGALE00010209248,ENSGALE00010209271	441,245,1257,116,166;587,191,245,116,125,141,121,67,321;518,144,48,141,121,315;471,99,114,40,116,125,240;587,191,3457	40;362;3457	4;8;5;6;2	2;5;8	20964,3572,10952,1311;494,27530,4713,1596,2211,644,2496,1443;574,956,2211,644,2496;586,27530,92,4713,1596,2211;494,1565	92;4944;27530	NA	NA	NA	NA	NA	NA	NA	NA	NA	NA	NA	NA	lincSSdw;lincSSdw;lincSSdw;lincConv	LOC415485;LOC415485;LOC415485;LOC415484	MINAR1;MINAR1;MINAR1;MTHFS	778;894;8174;25610	lincSSdw	n.n.n	LOC415485	MINAR1	778	0.24	0.034386683446805	0	NA	NA	NA	NA	NA	NA	NA	NA	NA	NA	NA	NA	NA	NA	lincSSup;lincSSup;lincSSup;lincSSup	LOC770352;LOC770352;LOC770352;LOC770352	LOC770352;LOC770352;LOC770352;LOC770352	890;4273;5788;9263	lincSSup	n.1.1	LOC770352	LOC770352	890	0.34	0.00360311047758151	0	NA	NA	NA	NA	NA	NA	NA	NA	NA	NA	NA	NA	NA	NA	NA	NA	NA	NA	NA	NA	NA	NA	NA	NA	NA	NA	NA	NA	NA	NA	NA	NA	NA	NA	NA	NA	NA	ovry;burs;thym;pine;pcrs;denC;test;thyr;spln;adip;cctl;crtx;optc;cecm;brai;crbl;embr;pvtc;gizz;blod;bmdm;chor;coln;duod;feat;hard;hert;hypt;ileu;isth;jeju;kdny;livr;lung;lymB;lymT;magn;mono;mscB;nkil;pitu;rtin;skin;thro;trch;uter;utri	0.51;0.2775;0.165;0.135;0.07;0.05;0.04;0.03;0.0275;0.02;0.02;0.02;0.02;0.015;0.01;0.01;0.01;0.01;0.005;0;0;0;0;0;0;0;0;0;0;0;0;0;0;0;0;0;0;0;0;0;0;0;0;0;0;0;0	1	4	0	0.95	1	0.51	ovry	0.2775	burs	1.84	28	Weak expression	18	ovry;burs;thym;pine;pcrs;denC;test;thyr;spln;adip;cctl;crtx;optc;cecm;brai;crbl;embr;pvtc	2	2;Inf	/ovry;burs;thym;pine;pcrs;denC;test;thyr;spln;adip;cctl;crtx;optc;cecm;brai;crbl;embr;pvtc/gizz	/18/1	NA	NA	NA	NA	NA	NA	NA	NA	NA	NA	NA	NA	NA	NA	NA	1	1	NA	NA	NA	NA
ENSGALG00010020665	ENSGALG00010020665	NA	10	12915128	12947088	+	Ensembl	v107	lncRNA	lnc	NA	NA	NA	NA	NA	NA	16497	2	ENSGALT00010049912;ENSGALT00010049914	31935;1059	1059;16497;31935	lncRNA;lncRNA	lnc;lnc	2;2	2;2;2	ENSGALE00010209345,ENSGALE00010209347;ENSGALE00010209349,ENSGALE00010209350	569,31366;940,119	119;8248;31366	1;1	1;1;1	27;479	27;253;479	NA	NA	NA	NA	NA	NA	NA	NA	NA	NA	NA	NA	lncgASexNest;lncgASexCont	LOC107054204;DAVISGALG000040923	LOC107054204;DAVISGALG000040923	0;0	lncgASexNest	n.n.n	LOC107054204	LOC107054204	0	0.49	1.67422572505717e-05	0	NA	NA	NA	NA	NA	NA	NA	NA	NA	NA	NA	NA	NA	NA	lincConv;lincConv	DAVISGALG000040926;INRAGALG00000101134	gga-mir-9-3;INRAGALG00000101134	16;402	lincConv	n.1.n	DAVISGALG000040926	gga-mir-9-3	16	NA	NA	NA	NA	NA	NA	NA	NA	NA	NA	NA	NA	NA	NA	NA	NA	NA	NA	NA	NA	NA	NA	NA	NA	NA	NA	NA	NA	NA	NA	NA	NA	NA	NA	NA	NA	NA	NA	NA	NA	rtin;pitu;pine;test;utri;crtx;pcrs;thym;nkil;hypt;thyr;brai;cctl;crbl;embr;lymB;burs;lymT;jeju;adip;blod;bmdm;cecm;chor;coln;denC;duod;feat;gizz;hard;hert;ileu;isth;kdny;livr;lung;magn;mono;mscB;optc;ovry;pvtc;skin;spln;thro;trch;uter	8.615;1.2725;1.07;0.51;0.13;0.045;0.03;0.03;0.02;0.0175;0.0175;0.0125;0.01;0.01;0.01;0.0075;0.005;0.005;0.0025;0;0;0;0;0;0;0;0;0;0;0;0;0;0;0;0;0;0;0;0;0;0;0;0;0;0;0;0	1	5	3	0.98	1	8.615	rtin	1.2725	pitu	6.77	28	Standard expression	1	rtin	6	6.77;2.1;3.92;2.89;2;Inf	/rtin/pitu;pine/test/utri/crtx;pcrs;thym;nkil;hypt;thyr;brai;cctl;crbl;embr;lymB;burs;lymT/jeju	/1/2/1/1/13/1	NA	NA	NA	NA	NA	NA	NA	NA	NA	NA	NA	NA	NA	NA	NA	1	NA	1	NA	NA	NA
ENSGALG00010020668	ENSGALG00010020668	NA	10	13195979	13221047	+	Ensembl	v107	lncRNA	lnc	NA	NA	NA	NA	NA	NA	5818	2	ENSGALT00010049916;ENSGALT00010049920	11053;584	584;5818;11053	lncRNA;lncRNA	lnc;lnc	7;3	3;5;7	ENSGALE00010209358,ENSGALE00010209360,ENSGALE00010209361,ENSGALE00010209363,ENSGALE00010209365,ENSGALE00010209367,ENSGALE00010209368;ENSGALE00010209375,ENSGALE00010209377,ENSGALE00010209378	546,166,143,162,193,197,9646;123,77,384	77;1164;9646	6;2	2;4;6	1854,10035,186,306,1404,237;929,399	186;1919;10035	NA	NA	NA	NA	NA	NA	NA	NA	NA	NA	NA	NA	lincSSdw;lincSSdw	LOC415499;LOC415499	MRPL46;MRPL46	5452;18916	lincSSdw	n.1.1	LOC415499	MRPL46	5452	0.33	0.00112934079326763	0	NA	NA	NA	NA	NA	NA	NA	NA	NA	NA	NA	NA	NA	NA	lncgASexNest;lncgASexOvlp	ENSGALG00010020491;ENSGALG00010020491	ENSGALG00010020491;ENSGALG00010020491	0;0	lncgASexNest	n.n.1	ENSGALG00010020491	ENSGALG00010020491	0	0.12	0.256480919598606	0	NA	NA	NA	NA	NA	NA	NA	NA	NA	NA	NA	NA	NA	NA	NA	NA	NA	NA	NA	NA	NA	NA	NA	NA	NA	NA	NA	NA	NA	NA	NA	NA	NA	NA	NA	NA	NA	pine;uter;spln;utri;rtin;test;crtx;crbl;lymT;isth;ovry;brai;thro;lung;blod;burs;coln;magn;adip;jeju;hypt;bmdm;thym;duod;cecm;ileu;kdny;denC;feat;chor;embr;thyr;gizz;pitu;livr;hert;lymB;mscB;pvtc;hard;mono;skin;trch;optc;pcrs;cctl;nkil	17.06;4.345;4.1975;3.87;3.745;3.22;2.945;2.52;2.38;2.345;2.17;1.595;1.485;1.475;1.465;1.4175;1.405;1.205;1.195;1.1825;1.175;1.08;1.0375;1.025;1.005;0.99;0.9775;0.825;0.7675;0.715;0.67;0.6225;0.55;0.5175;0.315;0.3;0.3;0.3;0.2975;0.205;0.165;0.09;0.085;0.07;0.07;0.05;0.03	1	41	25	0.76	0	17.06	pine	4.345	uter	3.93	0	Standard expression	1	pine	2	3.93;Inf	/pine/uter;spln;utri;rtin;test;crtx;crbl;lymT;isth;ovry;brai;thro;lung;blod;burs;coln;magn;adip;jeju;hypt;bmdm;thym;duod;cecm;ileu;kdny;denC;feat;chor;embr;thyr;gizz;pitu;livr;hert;lymB;mscB;pvtc;hard;mono;skin;trch;optc;pcrs;cctl;nkil	/1/46	NA	NA	NA	NA	NA	NA	NA	NA	NA	NA	NA	NA	NA	NA	NA	1	NA	NA	4	1	NA
ENSGALG00010020678	ENSGALG00010020678	NA	10	13469723	13622433	-	Ensembl	v107	lncRNA	lnc	NA	NA	NA	NA	NA	NA	1572	5	ENSGALT00010049949;ENSGALT00010049951;ENSGALT00010049954;ENSGALT00010049956;ENSGALT00010049959	1424;1175;1795;2518;948	948;1572;2518	lncRNA;lncRNA;lncRNA;lncRNA;lncRNA	lnc;lnc;lnc;lnc;lnc	7;7;6;8;3	3;6;8	ENSGALE00010209525,ENSGALE00010209527,ENSGALE00010209528,ENSGALE00010209529,ENSGALE00010209530,ENSGALE00010209531,ENSGALE00010209532;ENSGALE00010209534,ENSGALE00010209527,ENSGALE00010209528,ENSGALE00010209529,ENSGALE00010209536,ENSGALE00010209531,ENSGALE00010209537;ENSGALE00010209542,ENSGALE00010209527,ENSGALE00010209543,ENSGALE00010209528,ENSGALE00010209529,ENSGALE00010209545;ENSGALE00010209555,ENSGALE00010209558,ENSGALE00010209527,ENSGALE00010209528,ENSGALE00010209559,ENSGALE00010209529,ENSGALE00010209562,ENSGALE00010209564;ENSGALE00010209575,ENSGALE00010209558,ENSGALE00010209576	289,425,127,96,314,115,58;93,425,127,96,207,115,112;996,425,97,127,96,54;339,95,425,127,87,96,33,1316;541,95,312	33;254;1316	6;6;5;7;2	2;5;7	1951,35891,3788,19149,161,5563;1951,35891,3788,19149,268,1430;1951,32249,3546,3788,19149;77818,8577,35891,104,3598,7609,1031;77818,4613	104;15643;77818	NA	NA	NA	NA	NA	NA	NA	NA	NA	NA	NA	NA	lincSSdw;lincSSdw;lincConv;lincConv;lincConv	LOC427507;LOC427507;LOC396081;LOC396081;LOC396081	AGBL1;AGBL1;NTRK3;NTRK3;NTRK3	14092;14294;36192;40271;42347	lincSSdw	n.n.n	LOC427507	AGBL1	14092	0.72	3.57536798629161e-12	0	NA	NA	NA	NA	NA	NA	NA	NA	NA	NA	NA	NA	NA	NA	lncgASexOvlp;lncgASinOvlp;lincDivg;lincDivg	ENSGALG00010020495;ENSGALG00010020495;ENSGALG00010020500;ENSGALG00010020500	ENSGALG00010020495;ENSGALG00010020495;ENSGALG00010020500;ENSGALG00010020500	0;0;429;631	lncgASexOvlp	n.n.n	ENSGALG00010020495	ENSGALG00010020495	0	0.01	0.940727404543089	0	NA	NA	NA	NA	NA	NA	NA	NA	NA	NA	NA	NA	NA	NA	NA	NA	NA	NA	NA	NA	NA	NA	NA	NA	NA	NA	NA	NA	NA	NA	NA	NA	NA	NA	NA	NA	NA	pine;test;hert;kdny;utri;rtin;feat;ovry;brai;mscB;skin;gizz;spln;thyr;embr;chor;crbl;cecm;hypt;crtx;duod;uter;pcrs;denC;trch;hard;thym;jeju;cctl;pitu;coln;lung;mono;pvtc;optc;adip;blod;bmdm;burs;ileu;isth;livr;lymB;lymT;magn;nkil;thro	2.895;1.375;0.74;0.47;0.38;0.35;0.2475;0.24;0.215;0.215;0.21;0.205;0.1875;0.1825;0.165;0.145;0.145;0.135;0.1175;0.115;0.095;0.09;0.07;0.05;0.05;0.04;0.035;0.0325;0.03;0.03;0.02;0.02;0.02;0.015;0.01;0;0;0;0;0;0;0;0;0;0;0;0	1	20	2	0.91	1	2.895	pine	1.375	test	2.11	12	Standard expression	1	pine	2	2.11;Inf	/pine/test;hert;kdny;utri;rtin;feat;ovry;brai;mscB;skin;gizz;spln;thyr;embr;chor;crbl;cecm;hypt;crtx;duod;uter;pcrs;denC;trch;hard;thym;jeju;cctl;pitu;coln;lung;mono;pvtc;optc	/1/34	NA	NA	NA	NA	NA	NA	NA	NA	NA	NA	NA	NA	NA	NA	NA	1	3	NA	NA	2	NA
ENSGALG00010020683	ENSGALG00010020683	NA	10	14202549	14215032	-	Ensembl	v107	lncRNA	lnc	NA	NA	NA	NA	NA	NA	5419	2	ENSGALT00010049961;ENSGALT00010049962	8141;2697	2697;5419;8141	lncRNA;lncRNA	lnc;lnc	2;3	2;2;3	ENSGALE00010209585,ENSGALE00010209586;ENSGALE00010209592,ENSGALE00010209594,ENSGALE00010209586	5812,2329;249,119,2329	119;2168;5812	1;2	1;2;2	4344;3445,781	781;2857;4344	NA	NA	NA	NA	NA	NA	NA	NA	NA	NA	NA	NA	lncgASinNest	LOC427508	SV2B	0	lncgASinNest	n.1.1	LOC427508	SV2B	0	0.22	0.0581440000413726	0	NA	NA	NA	NA	NA	NA	NA	NA	NA	NA	NA	NA	NA	NA	lncgSSinOvlp	ENSGALG00010020504	ENSGALG00010020504	0	lncgSSinOvlp	n.1.1	ENSGALG00010020504	ENSGALG00010020504	0	0.42	0.00177496869421253	1	rtin	NA	NA	NA	NA	NA	NA	NA	NA	NA	NA	NA	NA	NA	NA	NA	NA	NA	NA	NA	NA	NA	NA	NA	NA	NA	NA	NA	NA	NA	NA	NA	NA	NA	NA	NA	NA	rtin;pine;pcrs;ovry;cctl;spln;duod;gizz;jeju;test;thyr;embr;mono;adip;blod;bmdm;brai;burs;cecm;chor;coln;crbl;crtx;denC;feat;hard;hert;hypt;ileu;isth;kdny;livr;lung;lymB;lymT;magn;mscB;nkil;optc;pitu;pvtc;skin;thro;thym;trch;uter;utri	1.905;0.51;0.05;0.03;0.02;0.02;0.015;0.01;0.01;0.01;0.01;0.005;0.005;0;0;0;0;0;0;0;0;0;0;0;0;0;0;0;0;0;0;0;0;0;0;0;0;0;0;0;0;0;0;0;0;0;0	1	2	1	0.99	1	1.905	rtin	0.51	pine	3.74	34	Standard expression	1	rtin	4	3.74;10.2;2;Inf	/rtin/pine/pcrs;ovry;cctl;spln;duod;gizz;jeju;test;thyr/embr;mono	/1/1/9/2	NA	NA	NA	NA	NA	NA	NA	NA	NA	NA	NA	NA	NA	NA	NA	1	NA	NA	NA	NA	NA
ENSGALG00010020687	ENSGALG00010020687	NA	10	14254611	14286910	+	Ensembl	v107	lncRNA	lnc	NA	NA	NA	NA	NA	NA	1605	4	ENSGALT00010049966;ENSGALT00010049972;ENSGALT00010049974;ENSGALT00010049976	1104;1178;2625;1512	1104;1605;2625	lncRNA;lncRNA;lncRNA;lncRNA	lnc;lnc;lnc;lnc	2;2;2;2	2;2;2	ENSGALE00010209614,ENSGALE00010209616;ENSGALE00010209631,ENSGALE00010209632;ENSGALE00010209638,ENSGALE00010209639;ENSGALE00010209643,ENSGALE00010209644	197,907;69,1109;40,2585;35,1477	35;802;2585	1;1;1;1	1;1;1	25072;30995;21488;15318	15318;23218;30995	NA	NA	NA	NA	NA	NA	NA	NA	NA	NA	NA	NA	lincSSdw;lincSSdw;lincSSdw;lincSSdw	LOC427508;LOC427508;LOC427508;LOC427508	SV2B;SV2B;SV2B;SV2B	7996;8124;8153;8158	lincSSdw	n.1.1	LOC427508	SV2B	7996	-0.15	0.211024216414697	0	NA	NA	NA	NA	NA	NA	NA	NA	NA	NA	NA	NA	NA	NA	lncgSSinCont;lncgASinCont	ENSGALG00010020688;ENSGALG00010020506	ENSGALG00010020688;ENSGALG00010020506	0;0	lncgSSinCont	n.n.n	ENSGALG00010020688	ENSGALG00010020688	0	0.54	7.25527317718941e-05	1	ovry	NA	NA	NA	NA	NA	NA	NA	NA	NA	NA	NA	NA	NA	NA	NA	NA	NA	NA	NA	NA	NA	NA	NA	NA	NA	NA	NA	NA	NA	NA	NA	NA	NA	NA	NA	NA	lymT;ovry;pcrs;test;cctl;thyr;thym;hard;lymB;duod;pvtc;mono;adip;blod;bmdm;brai;burs;cecm;chor;coln;crbl;crtx;denC;embr;feat;gizz;hert;hypt;ileu;isth;jeju;kdny;livr;lung;magn;mscB;nkil;optc;pine;pitu;rtin;skin;spln;thro;trch;uter;utri	0.805;0.52;0.14;0.1;0.04;0.035;0.025;0.015;0.015;0.0125;0.01;0.005;0;0;0;0;0;0;0;0;0;0;0;0;0;0;0;0;0;0;0;0;0;0;0;0;0;0;0;0;0;0;0;0;0;0;0	1	4	0	0.97	1	0.805	lymT	0.52	ovry	1.55	35	Weak expression	2	lymT;ovry	4	3.71;2.5;2;Inf	/lymT;ovry/pcrs;test/cctl;thyr;thym;hard;lymB;duod;pvtc/mono	/2/2/7/1	NA	NA	NA	NA	NA	NA	NA	NA	NA	NA	NA	NA	NA	NA	NA	1	NA	NA	NA	NA	NA
ENSGALG00010020688	ENSGALG00010020688	NA	10	14265848	14268798	+	Ensembl	v107	lncRNA	lnc	NA	NA	NA	NA	NA	NA	1137	1	ENSGALT00010049979	1137	1137;1137;1137	lncRNA	lnc	2	2;2;2	ENSGALE00010209646,ENSGALE00010209648	37,1100	37;568;1100	1	1;1;1	1815	1815;1815;1815	NA	NA	NA	NA	NA	NA	NA	NA	NA	NA	NA	NA	lincSSdw	LOC427508	SV2B	19233	lincSSdw	1.1.1	LOC427508	SV2B	19233	-0.03	0.832662610677899	0	NA	NA	NA	NA	NA	NA	NA	NA	NA	NA	NA	NA	NA	NA	lncgSSinNest	ENSGALG00010020687	ENSGALG00010020687	0	lncgSSinNest	1.1.1	ENSGALG00010020687	ENSGALG00010020687	0	0.54	7.25527317718941e-05	1	ovry	NA	NA	NA	NA	NA	NA	NA	NA	NA	NA	NA	NA	NA	NA	NA	NA	NA	NA	NA	NA	NA	NA	NA	NA	NA	NA	NA	NA	NA	NA	NA	NA	NA	NA	NA	NA	ovry;pcrs;test;cctl;spln;hard;pvtc;trch;adip;blod;bmdm;brai;burs;cecm;chor;coln;crbl;crtx;denC;duod;embr;feat;gizz;hert;hypt;ileu;isth;jeju;kdny;livr;lung;lymB;lymT;magn;mono;mscB;nkil;optc;pine;pitu;rtin;skin;thro;thym;thyr;uter;utri	0.73;0.04;0.03;0.01;0.01;0.005;0.005;0.005;0;0;0;0;0;0;0;0;0;0;0;0;0;0;0;0;0;0;0;0;0;0;0;0;0;0;0;0;0;0;0;0;0;0;0;0;0;0;0	1	1	0	1	1	0.73	ovry	0.04	pcrs	18.25	39	Weak expression	1	ovry	4	18.25;3;2;Inf	/ovry/pcrs;test/cctl;spln/hard;pvtc;trch	/1/2/2/3	NA	NA	NA	NA	NA	NA	NA	NA	NA	NA	NA	NA	NA	NA	NA	1	NA	NA	NA	NA	NA
ENSGALG00010020694	ENSGALG00010020694	NA	10	14574532	14583557	+	Ensembl	v107	lncRNA	lnc	NA	NA	NA	NA	NA	NA	1168	4	ENSGALT00010049997;ENSGALT00010049998;ENSGALT00010050000;ENSGALT00010050001	1593;1495;1047;539	539;1168;1593	lncRNA;lncRNA;lncRNA;lncRNA	lnc;lnc;lnc;lnc	3;3;3;2	2;3;3	ENSGALE00010209698,ENSGALE00010209699,ENSGALE00010209700;ENSGALE00010209698,ENSGALE00010209699,ENSGALE00010209703;ENSGALE00010209707,ENSGALE00010209699,ENSGALE00010209708;ENSGALE00010209713,ENSGALE00010209715	695,89,809;695,89,711;897,89,61;182,357	61;425;897	2;2;2;1	1;2;2	3014,1528;3014,466;2677,5169;761	466;2376;5169	NA	NA	NA	NA	NA	NA	NA	NA	NA	NA	NA	NA	lincDivg;lincDivg;lincDivg	LOC415505;LOC415505;LOC415505	FAM174B;FAM174B;FAM174B	154;289;4533	lincDivg	n.1.1	LOC415505	FAM174B	154	0.21	0.0464422952562906	0	NA	NA	NA	NA	NA	NA	NA	NA	NA	NA	NA	NA	NA	NA	lncgASexOvlp;lincConv;lincConv;lincConv	ENSGALG00010020513;ENSGALG00010020513;ENSGALG00010020513;ENSGALG00010020513	ENSGALG00010020513;ENSGALG00010020513;ENSGALG00010020513;ENSGALG00010020513	0;573;1028;1733	lncgASexOvlp	n.n.1	ENSGALG00010020513	ENSGALG00010020513	0	0.15	0.214363807272291	1	test	NA	NA	NA	NA	NA	NA	NA	NA	NA	NA	NA	NA	NA	NA	NA	NA	NA	NA	NA	NA	NA	NA	NA	NA	NA	NA	NA	NA	NA	NA	NA	NA	NA	NA	NA	NA	test;trch;ovry;utri;crtx;coln;adip;jeju;crbl;pcrs;brai;thym;ileu;duod;spln;gizz;isth;burs;feat;embr;mscB;pvtc;cecm;cctl;optc;skin;hard;thyr;lung;hert;mono;kdny;lymB;blod;bmdm;chor;denC;hypt;livr;lymT;magn;nkil;pine;pitu;rtin;thro;uter	0.81;0.485;0.35;0.335;0.265;0.22;0.155;0.13;0.11;0.11;0.105;0.0875;0.075;0.0675;0.0675;0.065;0.06;0.055;0.05;0.045;0.045;0.0375;0.035;0.03;0.03;0.03;0.025;0.025;0.0175;0.01;0.01;0.0075;0.0025;0;0;0;0;0;0;0;0;0;0;0;0;0;0	1	11	0	0.9	1	0.81	test	0.485	trch	1.67	14	Weak expression	32	test;trch;ovry;utri;crtx;coln;adip;jeju;crbl;pcrs;brai;thym;ileu;duod;spln;gizz;isth;burs;feat;embr;mscB;pvtc;cecm;cctl;optc;skin;hard;thyr;lung;hert;mono;kdny	2	3;Inf	/test;trch;ovry;utri;crtx;coln;adip;jeju;crbl;pcrs;brai;thym;ileu;duod;spln;gizz;isth;burs;feat;embr;mscB;pvtc;cecm;cctl;optc;skin;hard;thyr;lung;hert;mono;kdny/lymB	/32/1	NA	NA	NA	NA	NA	NA	NA	NA	NA	NA	NA	NA	NA	NA	NA	1	1	NA	NA	NA	NA
ENSGALG00010020703	ENSGALG00010020703	NA	10	14839425	14853679	+	Ensembl	v107	lncRNA	lnc	NA	NA	NA	NA	NA	NA	2671	1	ENSGALT00010050020	2671	2671;2671;2671	lncRNA	lnc	2	2;2;2	ENSGALE00010209792,ENSGALE00010209793	342,2329	342;1336;2329	1	1;1;1	11585	11585;11585;11585	NA	NA	NA	NA	NA	NA	NA	NA	NA	NA	NA	NA	NA	NA	NA	NA	NA	NA	NA	NA	NA	NA	NA	NA	NA	NA	NA	NA	NA	NA	NA	NA	NA	NA	NA	NA	NA	NA	lincDivg	ENSGALG00010020710	ENSGALG00010020710	9465	lincDivg	1.1.1	ENSGALG00010020710	ENSGALG00010020710	9465	0.21	0.126499701484827	0	NA	NA	NA	NA	NA	NA	NA	NA	NA	NA	NA	NA	NA	NA	NA	NA	NA	NA	NA	NA	NA	NA	NA	NA	NA	NA	NA	NA	NA	NA	NA	NA	NA	NA	NA	NA	NA	ovry;denC;thym;pcrs;jeju;skin;test;thyr;duod;spln;cctl;hard;optc;pvtc;trch;ileu;adip;blod;bmdm;brai;burs;cecm;chor;coln;crbl;crtx;embr;feat;gizz;hert;hypt;isth;kdny;livr;lung;lymB;lymT;magn;mono;mscB;nkil;pine;pitu;rtin;thro;uter;utri	0.71;0.135;0.1025;0.03;0.0225;0.02;0.02;0.015;0.0125;0.0125;0.01;0.01;0.01;0.005;0.005;0.0025;0;0;0;0;0;0;0;0;0;0;0;0;0;0;0;0;0;0;0;0;0;0;0;0;0;0;0;0;0;0;0	1	3	0	0.98	1	0.71	ovry	0.135	denC	5.26	31	Weak expression	1	ovry	5	5.26;3.42;2;2;Inf	/ovry/denC;thym/pcrs;jeju;skin;test;thyr;duod;spln;cctl;hard;optc/pvtc;trch/ileu	/1/2/10/2/1	NA	NA	NA	NA	NA	NA	NA	NA	NA	NA	NA	NA	NA	NA	NA	1	1	NA	NA	NA	NA
ENSGALG00010020706	ENSGALG00010020706	NA	10	14602219	14615214	+	Ensembl	v107	lncRNA	lnc	NA	NA	NA	NA	NA	NA	1811	4	ENSGALT00010050027;ENSGALT00010050029;ENSGALT00010050030;ENSGALT00010050033	3955;880;598;1811	598;1811;3955	lncRNA;lncRNA;lncRNA;lncRNA	lnc;lnc;lnc;lnc	3;4;2;2	2;3;4	ENSGALE00010209809,ENSGALE00010209810,ENSGALE00010209811;ENSGALE00010209814,ENSGALE00010209816,ENSGALE00010209819,ENSGALE00010209820;ENSGALE00010209823,ENSGALE00010209825;ENSGALE00010209832,ENSGALE00010209833	97,208,3650;47,76,109,648;191,407;240,1571	47;659;3650	2;3;1;1	1;2;3	887,7435;4015,2725,97;2169;1164	97;2642;7435	NA	NA	NA	NA	NA	NA	NA	NA	NA	NA	NA	NA	lincSSup;lincSSup;lincSSup;lincSSup	LOC415507;LOC415507;LOC415507;LOC415507	CHD2;CHD2;CHD2;CHD2	426;1144;1147;1590	lincSSup	n.1.1	LOC415507	CHD2	426	-0.04	0.686343099664415	0	NA	NA	NA	NA	NA	NA	NA	NA	NA	NA	NA	NA	NA	NA	lincSSdw;lincSSdw;lincConv;lincConv	ENSGALG00010020709;INRAGALG00000003617;ENSGALG00010020522;ENSGALG00010020522	ENSGALG00010020709;INRAGALG00000003617;ENSGALG00010020522;ENSGALG00010020522	2975;6067;1452;1898	lincSSdw	n.n.n	ENSGALG00010020709	ENSGALG00010020709	2975	0.41	0.000112518937694659	1	test	NA	NA	NA	NA	NA	NA	NA	NA	NA	NA	NA	NA	NA	NA	NA	NA	NA	NA	NA	NA	NA	NA	NA	NA	NA	NA	NA	NA	NA	NA	NA	NA	NA	NA	NA	NA	test;livr;denC;ovry;utri;thym;pcrs;spln;thro;cecm;burs;mono;jeju;kdny;coln;magn;trch;thyr;duod;feat;lymB;rtin;brai;crtx;ileu;uter;pine;bmdm;hard;adip;pvtc;gizz;nkil;cctl;chor;hypt;mscB;optc;skin;blod;crbl;hert;lung;pitu;embr;isth;lymT	3.41;0.52;0.455;0.4;0.39;0.3775;0.33;0.31;0.23;0.215;0.2;0.17;0.165;0.1625;0.16;0.16;0.16;0.1425;0.14;0.14;0.1325;0.11;0.1075;0.105;0.105;0.1;0.09;0.085;0.0775;0.075;0.0725;0.07;0.05;0.04;0.035;0.03;0.03;0.03;0.03;0.025;0.02;0.02;0.0175;0.015;0;0;0	1	26	1	0.92	1	3.41	test	0.52	livr	6.56	3	Standard expression	1	test	2	6.56;Inf	/test/livr;denC;ovry;utri;thym;pcrs;spln;thro;cecm;burs;mono;jeju;kdny;coln;magn;trch;thyr;duod;feat;lymB;rtin;brai;crtx;ileu;uter;pine;bmdm;hard;adip;pvtc;gizz;nkil;cctl;chor;hypt;mscB;optc;skin;blod;crbl;hert;lung;pitu	/1/43	NA	NA	NA	NA	NA	NA	NA	NA	NA	NA	NA	NA	NA	NA	NA	1	1	2	2	1	NA
ENSGALG00010020709	ENSGALG00010020709	NA	10	14605408	14609266	+	Ensembl	v107	lncRNA	lnc	NA	NA	NA	NA	NA	NA	1839	1	ENSGALT00010050034	1839	1839;1839;1839	lncRNA	lnc	2	2;2;2	ENSGALE00010209846,ENSGALE00010209847	559,1280	559;920;1280	1	1;1;1	2021	2021;2021;2021	NA	NA	NA	NA	NA	NA	NA	NA	NA	NA	NA	NA	lincSSup	LOC415507	CHD2	6374	lincSSup	1.1.1	LOC415507	CHD2	6374	-0.03	0.776600305961163	0	NA	NA	NA	NA	NA	NA	NA	NA	NA	NA	NA	NA	NA	NA	lincSSup	ENSGALG00010020706	ENSGALG00010020706	2975	lincSSup	1.1.1	ENSGALG00010020706	ENSGALG00010020706	2975	0.41	0.000112518937694659	1	test	NA	NA	NA	NA	NA	NA	NA	NA	NA	NA	NA	NA	NA	NA	NA	NA	NA	NA	NA	NA	NA	NA	NA	NA	NA	NA	NA	NA	NA	NA	NA	NA	NA	NA	NA	NA	test;denC;lymB;thro;mono;blod;jeju;thym;ovry;pcrs;spln;lymT;cecm;coln;bmdm;livr;pvtc;optc;thyr;trch;hard;kdny;burs;gizz;cctl;ileu;duod;hypt;lung;adip;brai;chor;crbl;crtx;embr;feat;hert;isth;magn;mscB;nkil;pine;pitu;rtin;skin;uter;utri	4.78;0.285;0.235;0.175;0.145;0.1225;0.095;0.095;0.09;0.09;0.09;0.08;0.065;0.065;0.06;0.06;0.0375;0.03;0.03;0.03;0.025;0.0225;0.02;0.02;0.01;0.01;0.005;0.005;0.005;0;0;0;0;0;0;0;0;0;0;0;0;0;0;0;0;0;0	1	6	1	0.98	1	4.78	test	0.285	denC	16.77	18	Standard expression	1	test	4	16.77;2;2;Inf	/test/denC;lymB;thro;mono;blod;jeju;thym;ovry;pcrs;spln;lymT;cecm;coln;bmdm;livr;pvtc;optc;thyr;trch;hard;kdny;burs;gizz/cctl;ileu/duod;hypt;lung	/1/23/2/3	NA	NA	NA	NA	NA	NA	NA	NA	NA	NA	NA	NA	NA	NA	NA	1	NA	NA	1	NA	NA
ENSGALG00010020710	ENSGALG00010020710	NA	10	14826045	14830125	-	Ensembl	v107	lncRNA	lnc	NA	NA	NA	NA	NA	NA	648	2	ENSGALT00010050037;ENSGALT00010050038	738;558	558;648;738	lncRNA;lncRNA	lnc;lnc	5;3	3;4;5	ENSGALE00010209861,ENSGALE00010209863,ENSGALE00010209865,ENSGALE00010209867,ENSGALE00010209868;ENSGALE00010209869,ENSGALE00010209867,ENSGALE00010209868	160,146,106,102,224;232,102,224	102;162;232	4;2	2;3;4	92,130,2018,1107;2253,1107	92;1118;2253	NA	NA	NA	NA	NA	NA	NA	NA	NA	NA	NA	NA	NA	NA	NA	NA	NA	NA	NA	NA	NA	NA	NA	NA	NA	NA	NA	NA	NA	NA	NA	NA	NA	NA	NA	NA	NA	NA	lncgSSinNest;lincConv	ENSGALG00010020527;FRAGALG000000014377	ENSGALG00010020527;FRAGALG000000014377	0;7673	lncgSSinNest	n.n.n	ENSGALG00010020527	ENSGALG00010020527	0	-0.04	0.794002680192762	0	NA	NA	NA	NA	NA	NA	NA	NA	NA	NA	NA	NA	NA	NA	NA	NA	NA	NA	NA	NA	NA	NA	NA	NA	NA	NA	NA	NA	NA	NA	NA	NA	NA	NA	NA	NA	NA	skin;adip;blod;bmdm;brai;burs;cctl;cecm;chor;coln;crbl;crtx;denC;duod;embr;feat;gizz;hard;hert;hypt;ileu;isth;jeju;kdny;livr;lung;lymB;lymT;magn;mono;mscB;nkil;optc;ovry;pcrs;pine;pitu;pvtc;rtin;spln;test;thro;thym;thyr;trch;uter;utri	0.02;0;0;0;0;0;0;0;0;0;0;0;0;0;0;0;0;0;0;0;0;0;0;0;0;0;0;0;0;0;0;0;0;0;0;0;0;0;0;0;0;0;0;0;0;0;0	0	0	0	NA	NA	0.02	skin	0	adip	Inf	46	Null expression	NA	NA	NA	NA	NA	NA	NA	NA	NA	NA	NA	NA	NA	NA	NA	NA	NA	NA	NA	NA	NA	1	NA	NA	NA	NA	NA
ENSGALG00010020722	ENSGALG00010020722	NA	10	15225361	15258189	+	Ensembl	v107	lncRNA	lnc	NA	NA	NA	NA	NA	NA	1227	5	ENSGALT00010050071;ENSGALT00010050072;ENSGALT00010050073;ENSGALT00010050076;ENSGALT00010050077	1674;1365;918;1143;1036	918;1227;1674	lncRNA;lncRNA;lncRNA;lncRNA;lncRNA	lnc;lnc;lnc;lnc;lnc	2;3;3;3;3	2;3;3	ENSGALE00010210023,ENSGALE00010210024;ENSGALE00010210029,ENSGALE00010210031,ENSGALE00010210033;ENSGALE00010210040,ENSGALE00010210031,ENSGALE00010210041;ENSGALE00010210047,ENSGALE00010210031,ENSGALE00010210049;ENSGALE00010210050,ENSGALE00010210031,ENSGALE00010210049	189,1485;42,449,874;94,449,375;195,449,499;88,449,499	42;438;1485	1;2;2;2;2	1;2;2	105;30511,808;4521,1307;2523,808;301,808	105;4632;30511	NA	NA	NA	NA	NA	NA	NA	NA	NA	NA	NA	NA	NA	NA	NA	NA	NA	NA	NA	NA	NA	NA	NA	NA	NA	NA	NA	NA	NA	NA	NA	NA	NA	NA	NA	NA	NA	NA	lincDivg;lincSSup;lincSSdw;lincConv;lincConv	LOC121111586;LOC121111587;INRAGALG00000003642;LOC101748407;LOC101748407	LOC121111586;LOC121111587;INRAGALG00000003642;LOC101748407;LOC101748407	4187;3869;5469;8817;9192	lincDivg	n.n.n	LOC121111586	LOC121111586	4187	0.29	0.0198798842933406	1	NA	NA	NA	NA	NA	NA	NA	NA	NA	NA	NA	NA	NA	NA	NA	NA	NA	NA	NA	NA	NA	NA	NA	NA	NA	NA	NA	NA	NA	NA	NA	NA	NA	NA	NA	NA	NA	ovry;denC;pine;rtin;test;isth;spln;chor;feat;hert;crbl;pcrs;pvtc;brai;crtx;lung;burs;duod;adip;cctl;coln;embr;hard;thym;thyr;trch;kdny;optc;skin;ileu;blod;bmdm;cecm;gizz;hypt;jeju;livr;lymB;lymT;magn;mono;mscB;nkil;pitu;thro;uter;utri	2.3;1;0.8;0.695;0.46;0.355;0.315;0.165;0.0725;0.05;0.0425;0.04;0.04;0.035;0.035;0.035;0.03;0.03;0.025;0.02;0.02;0.02;0.015;0.015;0.015;0.015;0.0125;0.01;0.01;0.0075;0;0;0;0;0;0;0;0;0;0;0;0;0;0;0;0;0	1	8	2	0.94	1	2.3	ovry	1	denC	2.3	17	Standard expression	1	ovry	3	2.3;2.28;Inf	/ovry/denC;pine;rtin;test;isth;spln;chor/feat;hert;crbl;pcrs;pvtc;brai;crtx;lung;burs;duod;adip;cctl;coln;embr;hard;thym;thyr;trch;kdny;optc;skin;ileu	/1/7/22	NA	NA	NA	NA	NA	NA	NA	NA	NA	NA	NA	NA	NA	NA	NA	1	NA	NA	NA	NA	NA
ENSGALG00010020735	ENSGALG00010020735	NA	10	15275557	15293100	+	Ensembl	v107	lncRNA	lnc	NA	NA	NA	NA	NA	NA	2729	5	ENSGALT00010050105;ENSGALT00010050107;ENSGALT00010050110;ENSGALT00010050111;ENSGALT00010050112	2621;2985;2255;2910;2872	2255;2729;2985	lncRNA;lncRNA;lncRNA;lncRNA;lncRNA	lnc;lnc;lnc;lnc;lnc	4;5;3;4;4	3;4;5	ENSGALE00010210197,ENSGALE00010210198,ENSGALE00010210200,ENSGALE00010210202;ENSGALE00010210206,ENSGALE00010210208,ENSGALE00010210200,ENSGALE00010210209,ENSGALE00010210202;ENSGALE00010210212,ENSGALE00010210208,ENSGALE00010210202;ENSGALE00010210213,ENSGALE00010210214,ENSGALE00010210215,ENSGALE00010210216;ENSGALE00010210218,ENSGALE00010210200,ENSGALE00010210219,ENSGALE00010210221	36,595,93,1897;629,84,93,282,1897;274,84,1897;145,1716,179,870;82,93,2461,236	36;682;2461	3;4;2;3;3	2;3;4	133,6444,6427;364,5997,2665,3481;364,12516;13144,567,308;5997,6608,308	133;4355;13144	NA	NA	NA	NA	NA	NA	NA	NA	NA	NA	NA	NA	NA	NA	NA	NA	NA	NA	NA	NA	NA	NA	NA	NA	NA	NA	NA	NA	NA	NA	NA	NA	NA	NA	NA	NA	NA	NA	lncgASinNest;lncgASinOvlp	LOC101748407;ENSGALG00010020542	LOC101748407;ENSGALG00010020542	0;0	lncgASinNest	n.n.n	LOC101748407	LOC101748407	0	0.5	4.12333995375611e-06	0	NA	NA	NA	NA	NA	NA	NA	NA	NA	NA	NA	NA	NA	NA	NA	NA	NA	NA	NA	NA	NA	NA	NA	NA	NA	NA	NA	NA	NA	NA	NA	NA	NA	NA	NA	NA	NA	spln;ovry;denC;pine;test;chor;pitu;feat;brai;skin;crbl;kdny;crtx;hypt;adip;livr;lung;coln;thyr;ileu;duod;optc;pcrs;cecm;gizz;thym;cctl;pvtc;embr;hard;blod;bmdm;burs;hert;isth;jeju;lymB;lymT;magn;mono;mscB;nkil;rtin;thro;trch;uter;utri	0.6925;0.46;0.435;0.405;0.31;0.295;0.2625;0.215;0.0975;0.085;0.08;0.08;0.07;0.05;0.04;0.04;0.0375;0.035;0.035;0.0325;0.03;0.03;0.03;0.02;0.02;0.015;0.01;0.0075;0.005;0.005;0;0;0;0;0;0;0;0;0;0;0;0;0;0;0;0;0	1	8	0	0.88	0	0.6925	spln	0.46	ovry	1.51	17	Weak expression	8	spln;ovry;denC;pine;test;chor;pitu;feat	2	2.21;Inf	/spln;ovry;denC;pine;test;chor;pitu;feat/brai;skin;crbl;kdny;crtx;hypt;adip;livr;lung;coln;thyr;ileu;duod;optc;pcrs;cecm;gizz;thym;cctl;pvtc;embr;hard	/8/22	NA	NA	NA	NA	NA	NA	NA	NA	NA	NA	NA	NA	NA	NA	NA	1	2	NA	NA	NA	NA
ENSGALG00010020738	ENSGALG00010020738	NA	10	15317190	15357276	+	Ensembl	v107	lncRNA	lnc	NA	NA	NA	NA	NA	NA	682	5	ENSGALT00010050125;ENSGALT00010050127;ENSGALT00010050128;ENSGALT00010050129;ENSGALT00010050130	695;433;986;744;551	433;682;986	lncRNA;lncRNA;lncRNA;lncRNA;lncRNA	lnc;lnc;lnc;lnc;lnc	3;3;3;4;3	3;3;4	ENSGALE00010210259,ENSGALE00010210261,ENSGALE00010210263;ENSGALE00010210259,ENSGALE00010210261,ENSGALE00010210272;ENSGALE00010210259,ENSGALE00010210261,ENSGALE00010210278;ENSGALE00010210282,ENSGALE00010210261,ENSGALE00010210284,ENSGALE00010210263;ENSGALE00010210290,ENSGALE00010210261,ENSGALE00010210292	228,101,366;228,101,104;228,101,657;173,101,104,366;92,101,358	92;213;657	2;2;2;3;2	2;2;3	7605,31789;7605,6826;7605,4712;7605,7478,24208;7605,6468	4712;10864;31789	NA	NA	NA	NA	NA	NA	NA	NA	NA	NA	NA	NA	NA	NA	NA	NA	NA	NA	NA	NA	NA	NA	NA	NA	NA	NA	NA	NA	NA	NA	NA	NA	NA	NA	NA	NA	NA	NA	lncgSSinNest;lncgASinNest;lncgASinCont	ENSGALG00010020543;LOC101748407;ENSGALG00010020547	ENSGALG00010020543;LOC101748407;ENSGALG00010020547	0;0;0	lncgSSinNest	n.n.n	ENSGALG00010020543	ENSGALG00010020543	0	0.83	6.80992206243075e-09	0	NA	NA	NA	NA	NA	NA	NA	NA	NA	NA	NA	NA	NA	NA	NA	NA	NA	NA	NA	NA	NA	NA	NA	NA	NA	NA	NA	NA	NA	NA	NA	NA	NA	NA	NA	NA	NA	denC;pcrs;cctl;thyr;adip;blod;bmdm;brai;burs;cecm;chor;coln;crbl;crtx;duod;embr;feat;gizz;hard;hert;hypt;ileu;isth;jeju;kdny;livr;lung;lymB;lymT;magn;mono;mscB;nkil;optc;ovry;pine;pitu;pvtc;rtin;skin;spln;test;thro;thym;trch;uter;utri	0.225;0.05;0.01;0.005;0;0;0;0;0;0;0;0;0;0;0;0;0;0;0;0;0;0;0;0;0;0;0;0;0;0;0;0;0;0;0;0;0;0;0;0;0;0;0;0;0;0;0	1	1	0	0.99	1	0.225	denC	0.05	pcrs	4.5	43	Weak expression	1	denC	4	4.5;5;2;Inf	/denC/pcrs/cctl/thyr	/1/1/1/1	NA	NA	NA	NA	NA	NA	NA	NA	NA	NA	NA	NA	NA	NA	NA	1	NA	NA	NA	NA	NA
ENSGALG00010020740	ENSGALG00010020740	NA	10	16217291	16245741	-	Ensembl	v107	lncRNA	lnc	NA	NA	NA	NA	NA	NA	3785	5	ENSGALT00010050133;ENSGALT00010050134;ENSGALT00010050136;ENSGALT00010050137;ENSGALT00010050138	7716;2903;2757;3569;1980	1980;3785;7716	lncRNA;lncRNA;lncRNA;lncRNA;lncRNA	lnc;lnc;lnc;lnc;lnc	4;3;2;2;3	2;3;4	ENSGALE00010210315,ENSGALE00010210316,ENSGALE00010210317,ENSGALE00010210318;ENSGALE00010210315,ENSGALE00010210317,ENSGALE00010210318;ENSGALE00010210315,ENSGALE00010210318;ENSGALE00010210315,ENSGALE00010210319;ENSGALE00010210320,ENSGALE00010210321,ENSGALE00010210322	899,4813,146,1858;899,146,1858;899,1858;899,2670;361,1145,474	146;1352;4813	3;2;1;1;2	1;2;3	3154,16505,1079;24471,1079;25695;18442;3154,11297	1079;11653;25695	NA	NA	NA	NA	NA	NA	NA	NA	NA	NA	NA	NA	NA	NA	NA	NA	NA	NA	NA	NA	NA	NA	NA	NA	NA	NA	NA	NA	NA	NA	NA	NA	NA	NA	NA	NA	NA	NA	NA	NA	NA	NA	NA	NA	NA	NA	NA	NA	NA	NA	NA	NA	NA	NA	NA	NA	NA	NA	NA	NA	NA	NA	NA	NA	NA	NA	NA	NA	NA	NA	NA	NA	NA	NA	NA	NA	NA	NA	NA	NA	NA	NA	NA	NA	NA	NA	NA	pitu;crtx;thyr;pcrs;denC;thym;utri;kdny;hypt;brai;cctl;skin;test;crbl;hard;pvtc;adip;blod;bmdm;burs;cecm;chor;coln;duod;embr;feat;gizz;hert;ileu;isth;jeju;livr;lung;lymB;lymT;magn;mono;mscB;nkil;optc;ovry;pine;rtin;spln;thro;trch;uter	0.17;0.085;0.07;0.06;0.04;0.025;0.025;0.0225;0.02;0.015;0.01;0.01;0.01;0.0075;0.005;0.005;0;0;0;0;0;0;0;0;0;0;0;0;0;0;0;0;0;0;0;0;0;0;0;0;0;0;0;0;0;0;0	1	1	0	0.94	1	0.17	pitu	0.085	crtx	2	31	Weak expression	1	pitu	2	2;Inf	/pitu/crtx;thyr;pcrs;denC;thym;utri;kdny;hypt;brai;cctl;skin;test;crbl;hard;pvtc	/1/15	NA	NA	NA	NA	NA	NA	NA	NA	NA	NA	NA	NA	NA	NA	NA	1	NA	NA	NA	NA	NA
ENSGALG00010020746	ENSGALG00010020746	NA	10	16329092	16352654	-	Ensembl	v107	lncRNA	lnc	NA	NA	NA	NA	NA	NA	1575	5	ENSGALT00010050149;ENSGALT00010050151;ENSGALT00010050152;ENSGALT00010050153;ENSGALT00010050155	574;1467;1689;539;3606	539;1575;3606	lncRNA;lncRNA;lncRNA;lncRNA;lncRNA	lnc;lnc;lnc;lnc;lnc	3;2;2;3;2	2;2;3	ENSGALE00010210368,ENSGALE00010210371,ENSGALE00010210374;ENSGALE00010210378,ENSGALE00010210374;ENSGALE00010210368,ENSGALE00010210382;ENSGALE00010210368,ENSGALE00010210386,ENSGALE00010210387;ENSGALE00010210368,ENSGALE00010210394	78,129,367;1100,367;78,1611;78,35,426;78,3528	35;656;3528	2;1;1;2;1	1;1;2	21311,1680;1156;18200;18200,971;925	925;8920;21311	NA	NA	NA	NA	NA	NA	NA	NA	NA	NA	NA	NA	lincSSdw;lincSSdw	LOC415511;LOC415511	FAM169B;FAM169B	72380;93321	lincSSdw	n.1.1	LOC415511	FAM169B	72380	0.01	0.944162267548934	0	NA	NA	NA	NA	NA	NA	NA	NA	NA	NA	NA	NA	NA	NA	lncgASexOvlp;lncgASinOvlp	INRAGALG00000003650;INRAGALG00000003650	INRAGALG00000003650;INRAGALG00000003650	0;0	lncgASexOvlp	n.n.1	INRAGALG00000003650	INRAGALG00000003650	0	NA	NA	NA	NA	NA	NA	NA	NA	NA	NA	NA	NA	NA	NA	NA	NA	NA	NA	NA	NA	NA	NA	NA	NA	NA	NA	NA	NA	NA	NA	NA	NA	NA	NA	NA	NA	NA	NA	NA	NA	test;chor;denC;pcrs;hard;thym;lung;thyr;cctl;trch;ovry;pvtc;kdny;adip;blod;bmdm;brai;burs;cecm;coln;crbl;crtx;duod;embr;feat;gizz;hert;hypt;ileu;isth;jeju;livr;lymB;lymT;magn;mono;mscB;nkil;optc;pine;pitu;rtin;skin;spln;thro;uter;utri	0.96;0.425;0.18;0.06;0.045;0.035;0.025;0.015;0.01;0.01;0.005;0.005;0.0025;0;0;0;0;0;0;0;0;0;0;0;0;0;0;0;0;0;0;0;0;0;0;0;0;0;0;0;0;0;0;0;0;0;0	1	3	0	0.98	1	0.96	test	0.425	chor	2.26	34	Weak expression	1	test	6	2.26;2.36;3;2;2;Inf	/test/chor/denC/pcrs;hard;thym;lung;thyr;cctl;trch/ovry;pvtc/kdny	/1/1/1/7/2/1	NA	NA	NA	NA	NA	NA	NA	NA	NA	NA	NA	NA	NA	NA	NA	1	NA	NA	1	NA	NA
ENSGALG00010020748	ENSGALG00010020748	NA	10	16636358	16643371	-	Ensembl	v107	lncRNA	lnc	NA	NA	NA	NA	NA	NA	3347	2	ENSGALT00010050159;ENSGALT00010050160	1140;5554	1140;3347;5554	lncRNA;lncRNA	lnc;lnc	2;2	2;2;2	ENSGALE00010210404,ENSGALE00010210405;ENSGALE00010210406,ENSGALE00010210407	902,238;4999,555	238;1674;4999	1;1	1;1;1	176;1424	176;800;1424	NA	NA	NA	NA	NA	NA	NA	NA	NA	NA	NA	NA	lncgSSinNest	LOC415511	FAM169B	0	lncgSSinNest	n.1.1	LOC415511	FAM169B	0	0.62	9.00476192296794e-10	0	NA	NA	NA	NA	NA	NA	NA	NA	NA	NA	NA	NA	NA	NA	lncgASexNest	ENSGALG00010020561	ENSGALG00010020561	0	lncgASexNest	n.1.1	ENSGALG00010020561	ENSGALG00010020561	0	0.13	0.222243040869652	0	NA	NA	NA	NA	NA	NA	NA	NA	NA	NA	NA	NA	NA	NA	NA	NA	NA	NA	NA	NA	NA	NA	NA	NA	NA	NA	NA	NA	NA	NA	NA	NA	NA	NA	NA	NA	NA	duod;jeju;ileu;uter;coln;cecm;livr;spln;kdny;test;isth;denC;feat;nkil;pine;thyr;adip;crtx;trch;pvtc;utri;lung;pitu;chor;rtin;thym;bmdm;crbl;brai;gizz;hert;hypt;hard;ovry;skin;pcrs;magn;burs;optc;mscB;cctl;embr;mono;lymT;lymB;thro;blod	4.8225;4.2625;3.3925;3.275;3.065;2.88;2.275;2.255;1.88;1.66;1.56;1.52;1.1475;1.13;1.12;1.0225;0.955;0.9;0.71;0.695;0.655;0.625;0.54;0.49;0.485;0.455;0.44;0.425;0.4075;0.405;0.36;0.3125;0.295;0.29;0.28;0.26;0.225;0.215;0.15;0.145;0.1;0.085;0.075;0.05;0.03;0.03;0.005	1	41	16	0.68	0	4.8225	duod	4.2625	jeju	1.13	0	Standard expression	46	duod;jeju;ileu;uter;coln;cecm;livr;spln;kdny;test;isth;denC;feat;nkil;pine;thyr;adip;crtx;trch;pvtc;utri;lung;pitu;chor;rtin;thym;bmdm;crbl;brai;gizz;hert;hypt;hard;ovry;skin;pcrs;magn;burs;optc;mscB;cctl;embr;mono;lymT;lymB;thro	2	6;Inf	/duod;jeju;ileu;uter;coln;cecm;livr;spln;kdny;test;isth;denC;feat;nkil;pine;thyr;adip;crtx;trch;pvtc;utri;lung;pitu;chor;rtin;thym;bmdm;crbl;brai;gizz;hert;hypt;hard;ovry;skin;pcrs;magn;burs;optc;mscB;cctl;embr;mono;lymT;lymB;thro/blod	/46/1	NA	NA	NA	NA	NA	NA	NA	NA	NA	NA	NA	NA	NA	NA	NA	1	1	NA	NA	NA	NA
ENSGALG00010020772	ENSGALG00010020772	NA	10	17288440	17302783	-	Ensembl	v107	lncRNA	lnc	NA	NA	NA	NA	NA	NA	2953	5	ENSGALT00010050233;ENSGALT00010050234;ENSGALT00010050235;ENSGALT00010050238;ENSGALT00010050241	1253;12263;377;339;531	339;2953;12263	lncRNA;lncRNA;lncRNA;lncRNA;lncRNA	lnc;lnc;lnc;lnc;lnc	4;2;4;2;2	2;3;4	ENSGALE00010210698,ENSGALE00010210699,ENSGALE00010210702,ENSGALE00010210704;ENSGALE00010210706,ENSGALE00010210707;ENSGALE00010210709,ENSGALE00010210699,ENSGALE00010210702,ENSGALE00010210710;ENSGALE00010210716,ENSGALE00010210719;ENSGALE00010210722,ENSGALE00010210723	80,130,123,920;6048,6215;75,130,123,49;122,217;312,219	49;1054;6215	3;1;3;1;1	1;2;3	130,4357,910;130;98,4357,644;6509;1010	98;2016;6509	NA	NA	NA	NA	NA	NA	NA	NA	NA	NA	NA	NA	lincSSdw;lincSSdw;lincSSup;lincSSdw;lincSSup	LOC426648;LOC426648;LOC415515;LOC426648;LOC415515	CERS3;CERS3;ADAMTS17;CERS3;ADAMTS17	174;1450;1708;1903;2845	lincSSdw	n.n.n	LOC426648	CERS3	174	0.23	0.0311657874195327	0	NA	NA	NA	NA	NA	NA	NA	NA	NA	NA	NA	NA	NA	NA	lncgASexOvlp;lncgASinOvlp;lincConv;lincConv	LOC112533190;LOC112533190;LOC112533190;LOC112533190	LOC112533190;LOC112533190;LOC112533190;LOC112533190	0;0;257;6840	lncgASexOvlp	n.n.1	LOC112533190	LOC112533190	0	0.17	0.130891171857248	1	test	NA	NA	NA	NA	NA	NA	NA	NA	NA	NA	NA	NA	NA	NA	NA	NA	NA	NA	NA	NA	NA	NA	NA	NA	NA	NA	NA	NA	NA	NA	NA	NA	NA	NA	NA	NA	feat;test;utri;denC;pcrs;thyr;pine;rtin;skin;trch;lymB;blod;cctl;chor;optc;ovry;uter;pitu;thym;burs;coln;lung;pvtc;thro;hypt;spln;brai;cecm;hard;ileu;kdny;crbl;duod;adip;bmdm;crtx;embr;gizz;hert;isth;jeju;livr;lymT;magn;mono;mscB;nkil	0.29;0.22;0.205;0.11;0.11;0.085;0.055;0.05;0.04;0.035;0.03;0.02;0.02;0.02;0.02;0.02;0.02;0.0125;0.0125;0.01;0.01;0.01;0.01;0.01;0.0075;0.0075;0.005;0.005;0.005;0.005;0.005;0.0025;0.0025;0;0;0;0;0;0;0;0;0;0;0;0;0;0	1	5	0	0.9	1	0.29	feat	0.22	test	1.32	14	Weak expression	31	feat;test;utri;denC;pcrs;thyr;pine;rtin;skin;trch;lymB;blod;cctl;chor;optc;ovry;uter;pitu;thym;burs;coln;lung;pvtc;thro;hypt;spln;brai;cecm;hard;ileu;kdny	2	2;Inf	/feat;test;utri;denC;pcrs;thyr;pine;rtin;skin;trch;lymB;blod;cctl;chor;optc;ovry;uter;pitu;thym;burs;coln;lung;pvtc;thro;hypt;spln;brai;cecm;hard;ileu;kdny/crbl;duod	/31/2	NA	NA	NA	NA	NA	NA	NA	NA	NA	NA	NA	NA	NA	NA	NA	1	2	1	NA	NA	NA
ENSGALG00010020788	ENSGALG00010020788	NA	10	17440361	17447598	+	Ensembl	v107	lncRNA	lnc	NA	NA	NA	NA	NA	NA	1910	3	ENSGALT00010050282;ENSGALT00010050283;ENSGALT00010050284	2610;1179;1940	1179;1910;2610	lncRNA;lncRNA;lncRNA	lnc;lnc;lnc	5;3;3	3;4;5	ENSGALE00010210935,ENSGALE00010210937,ENSGALE00010210939,ENSGALE00010210940,ENSGALE00010210942;ENSGALE00010210935,ENSGALE00010210937,ENSGALE00010210947;ENSGALE00010210949,ENSGALE00010210940,ENSGALE00010210942	534,105,294,85,1592;534,105,540;263,85,1592	85;521;1592	4;2;2	2;3;4	2260,1200,1026,146;2260,660;2519,146	146;1277;2519	NA	NA	NA	NA	NA	NA	NA	NA	NA	NA	NA	NA	lincSSup;lincSSup	LOC395389;LOC395389	ALDH1A3;ALDH1A3	7995;11136	lincSSup	n.1.1	LOC395389	ALDH1A3	7995	0.14	0.198910645126862	0	NA	NA	NA	NA	NA	NA	NA	NA	NA	NA	NA	NA	NA	NA	lncgASinOvlp;lincConv;lincConv	ENSGALG00010020567;NONGGAG001004;NONGGAG001004	ENSGALG00010020567;NONGGAG001004;NONGGAG001004	0;2855;5996	lncgASinOvlp	n.n.n	ENSGALG00010020567	ENSGALG00010020567	0	0.4	0.00331272891355872	1	utri	NA	NA	NA	NA	NA	NA	NA	NA	NA	NA	NA	NA	NA	NA	NA	NA	NA	NA	NA	NA	NA	NA	NA	NA	NA	NA	NA	NA	NA	NA	NA	NA	NA	NA	NA	NA	utri;ovry;denC;test;pcrs;thym;kdny;cctl;thyr;crtx;pvtc;burs;crbl;duod;hard;hypt;mono;trch;adip;blod;bmdm;brai;cecm;chor;coln;embr;feat;gizz;hert;ileu;isth;jeju;livr;lung;lymB;lymT;magn;mscB;nkil;optc;pine;pitu;rtin;skin;spln;thro;uter	1.885;0.84;0.595;0.27;0.07;0.05;0.0275;0.02;0.02;0.01;0.01;0.0075;0.005;0.005;0.005;0.005;0.005;0.005;0;0;0;0;0;0;0;0;0;0;0;0;0;0;0;0;0;0;0;0;0;0;0;0;0;0;0;0;0	1	4	1	0.97	1	1.885	utri	0.84	ovry	2.24	29	Standard expression	1	utri	5	2.24;2.2;3.86;2;Inf	/utri/ovry;denC/test/pcrs;thym;kdny;cctl;thyr/crtx;pvtc;burs;crbl;duod;hard;hypt;mono;trch	/1/2/1/5/9	NA	NA	NA	NA	NA	NA	NA	NA	NA	NA	NA	NA	NA	NA	NA	1	NA	NA	NA	NA	NA
ENSGALG00010020791	ENSGALG00010020791	NA	10	18037039	18045582	-	Ensembl	v107	lncRNA	lnc	NA	NA	NA	NA	NA	NA	581	5	ENSGALT00010050290;ENSGALT00010050291;ENSGALT00010050292;ENSGALT00010050296;ENSGALT00010050297	540;949;378;524;515	378;581;949	lncRNA;lncRNA;lncRNA;lncRNA;lncRNA	lnc;lnc;lnc;lnc;lnc	4;5;4;4;3	3;4;5	ENSGALE00010210961,ENSGALE00010210962,ENSGALE00010210963,ENSGALE00010210964;ENSGALE00010210965,ENSGALE00010210966,ENSGALE00010210962,ENSGALE00010210963,ENSGALE00010210967;ENSGALE00010210972,ENSGALE00010210966,ENSGALE00010210962,ENSGALE00010210974;ENSGALE00010210977,ENSGALE00010210966,ENSGALE00010210962,ENSGALE00010210979;ENSGALE00010210983,ENSGALE00010210966,ENSGALE00010210985	54,54,206,226;105,52,54,206,532;218,52,54,54;95,52,54,323;136,52,327	52;145;532	3;4;3;3;2	2;3;4	570,2060,3199;494,570,2060,110;494,570,2060;189,570,179;2045,570	110;1049;3199	NA	NA	NA	NA	NA	NA	NA	NA	NA	NA	NA	NA	lincSSup;lincSSdw;lincSSup;lincSSdw;lincSSdw	LOC415537;LOC427512;LOC415537;LOC427512;LOC427512	IGDCC4;DPP8;IGDCC4;DPP8;DPP8	641;2444;3424;3913;4341	lincSSup	n.n.n	LOC415537	IGDCC4	641	-0.15	0.174906420599512	0	NA	NA	NA	NA	NA	NA	NA	NA	NA	NA	NA	NA	NA	NA	lncgASexOvlp;lincDivg;lincDivg;lincDivg;lincDivg	NONGGAG001013;NONGGAG001013;NONGGAG001013;NONGGAG001013;NONGGAG001013	NONGGAG001013;NONGGAG001013;NONGGAG001013;NONGGAG001013;NONGGAG001013	0;1320;1433;1748;2029	lncgASexOvlp	n.n.1	NONGGAG001013	NONGGAG001013	0	0	0.990925079437257	0	NA	NA	NA	NA	NA	NA	NA	NA	NA	NA	NA	NA	NA	NA	NA	NA	NA	NA	NA	NA	NA	NA	NA	NA	NA	NA	NA	NA	NA	NA	NA	NA	NA	NA	NA	NA	NA	test;ovry;denC;lymT;mono;thym;blod;thro;lung;coln;lymB;hypt;pcrs;pvtc;trch;optc;thyr;cctl;hard;adip;bmdm;brai;burs;cecm;chor;crbl;crtx;duod;embr;feat;gizz;hert;ileu;isth;jeju;kdny;livr;magn;mscB;nkil;pine;pitu;rtin;skin;spln;uter;utri	1.71;0.66;0.46;0.46;0.16;0.14;0.125;0.095;0.085;0.06;0.0475;0.0375;0.03;0.0275;0.025;0.02;0.02;0.01;0.01;0;0;0;0;0;0;0;0;0;0;0;0;0;0;0;0;0;0;0;0;0;0;0;0;0;0;0;0	1	7	1	0.95	1	1.71	test	0.66	ovry	2.59	28	Standard expression	1	test	4	2.59;2.88;2;Inf	/test/ovry;denC;lymT/mono;thym;blod;thro;lung;coln;lymB;hypt;pcrs;pvtc;trch;optc;thyr/cctl;hard	/1/3/13/2	NA	NA	NA	NA	NA	NA	NA	NA	NA	NA	NA	NA	NA	NA	NA	1	1	NA	NA	1	NA
ENSGALG00010020800	ENSGALG00010020800	NA	10	18626016	18685456	+	Ensembl	v107	lncRNA	lnc	NA	NA	NA	NA	NA	NA	6344	1	ENSGALT00010050310	6344	6344;6344;6344	lncRNA	lnc	4	4;4;4	ENSGALE00010211029,ENSGALE00010211030,ENSGALE00010211031,ENSGALE00010211032	142,1417,153,4632	142;1586;4632	3	3;3;3	29893,22795,412	412;17700;29893	NA	NA	NA	NA	NA	NA	NA	NA	NA	NA	NA	NA	lincSSup	LOC374096	SMAD6	16607	lincSSup	1.1.1	LOC374096	SMAD6	16607	0.29	0.00509949489120518	0	NA	NA	NA	NA	NA	NA	NA	NA	NA	NA	NA	NA	NA	NA	lncgASexCont	ENSGALG00010020585	ENSGALG00010020585	0	lncgASexCont	1.1.1	ENSGALG00010020585	ENSGALG00010020585	0	0.26	0.0219411740575049	1	test	NA	NA	NA	NA	NA	NA	NA	NA	NA	NA	NA	NA	NA	NA	NA	NA	NA	NA	NA	NA	NA	NA	NA	NA	NA	NA	NA	NA	NA	NA	NA	NA	NA	NA	NA	NA	test;kdny;spln;feat;lung;bmdm;rtin;brai;pvtc;chor;crbl;crtx;uter;cecm;coln;denC;pine;embr;utri;ovry;adip;skin;gizz;burs;duod;hypt;thyr;thym;lymT;pcrs;hard;pitu;ileu;trch;jeju;isth;cctl;mono;optc;thro;lymB;mscB;blod;hert;livr;magn;nkil	2.145;0.8375;0.3325;0.2875;0.27;0.26;0.215;0.2;0.2;0.18;0.145;0.14;0.13;0.115;0.115;0.105;0.1;0.09;0.085;0.08;0.07;0.07;0.065;0.055;0.055;0.0475;0.0375;0.035;0.03;0.03;0.0275;0.0275;0.025;0.02;0.0175;0.015;0.01;0.01;0.01;0.01;0.0075;0.005;0;0;0;0;0	1	17	1	0.92	1	2.145	test	0.8375	kdny	2.56	5	Standard expression	1	test	3	2.56;2.52;Inf	/test/kdny/spln;feat;lung;bmdm;rtin;brai;pvtc;chor;crbl;crtx;uter;cecm;coln;denC;pine;embr;utri;ovry;adip;skin;gizz;burs;duod;hypt;thyr;thym;lymT;pcrs;hard;pitu;ileu;trch;jeju;isth;cctl;mono;optc;thro;lymB;mscB	/1/1/40	NA	NA	NA	NA	NA	NA	NA	NA	NA	NA	NA	NA	NA	NA	NA	1	2	NA	NA	NA	NA
ENSGALG00010020802	ENSGALG00010020802	NA	10	18731510	18737846	+	Ensembl	v107	lncRNA	lnc	NA	NA	NA	NA	NA	NA	1189	2	ENSGALT00010050311;ENSGALT00010050313	1531;847	847;1189;1531	lncRNA;lncRNA	lnc;lnc	2;3	2;2;3	ENSGALE00010211038,ENSGALE00010211040;ENSGALE00010211045,ENSGALE00010211046,ENSGALE00010211047	79,1452;77,151,619	77;476;1452	1;2	1;2;2	4807;1039,807	807;2218;4807	NA	NA	NA	NA	NA	NA	NA	NA	NA	NA	NA	NA	lincSSdw;lincSSdw	LOC374096;LOC374096	SMAD6;SMAD6	2044;2046	lincSSdw	n.1.1	LOC374096	SMAD6	2044	-0.04	0.714369395256233	0	NA	NA	NA	NA	NA	NA	NA	NA	NA	NA	NA	NA	NA	NA	lincDivg;lincSSup	DAVISGALG000041352;ENSGALG00010020807	DAVISGALG000041352;ENSGALG00010020807	236;3934	lincDivg	n.n.n	DAVISGALG000041352	DAVISGALG000041352	236	0.21	0.0933632993424183	1	NA	NA	NA	NA	NA	NA	NA	NA	NA	NA	NA	NA	NA	NA	NA	NA	NA	NA	NA	NA	NA	NA	NA	NA	NA	NA	NA	NA	NA	NA	NA	NA	NA	NA	NA	NA	NA	thro;denC;lymB;ovry;chor;coln;mono;pcrs;crtx;thyr;lung;gizz;thym;skin;blod;cctl;hert;spln;trch;hypt;optc;pvtc;burs;crbl;hard;kdny;adip;bmdm;brai;cecm;duod;embr;feat;ileu;isth;jeju;livr;lymT;magn;mscB;nkil;pine;pitu;rtin;test;uter;utri	1.47;0.36;0.215;0.18;0.145;0.1;0.095;0.06;0.055;0.0525;0.0425;0.04;0.035;0.03;0.0275;0.02;0.02;0.015;0.015;0.01;0.01;0.01;0.005;0.005;0.005;0.005;0;0;0;0;0;0;0;0;0;0;0;0;0;0;0;0;0;0;0;0;0	1	6	1	0.97	1	1.47	thro	0.36	denC	4.08	21	Standard expression	1	thro	3	4.08;2;Inf	/thro/denC;lymB;ovry;chor;coln;mono;pcrs;crtx;thyr;lung;gizz;thym;skin;blod;cctl;hert;spln;trch;hypt;optc;pvtc/burs;crbl;hard;kdny	/1/21/4	NA	NA	NA	NA	NA	NA	NA	NA	NA	NA	NA	NA	NA	NA	NA	1	1	NA	NA	NA	NA
ENSGALG00010020807	ENSGALG00010020807	NA	10	18738136	18814139	+	Ensembl	v107	lncRNA	lnc	NA	NA	NA	NA	NA	NA	785	3	ENSGALT00010050317;ENSGALT00010050319;ENSGALT00010050322	777;822;755	755;785;822	lncRNA;lncRNA;lncRNA	lnc;lnc;lnc	4;7;7	4;6;7	ENSGALE00010211076,ENSGALE00010211079,ENSGALE00010211082,ENSGALE00010211084;ENSGALE00010211094,ENSGALE00010211079,ENSGALE00010211082,ENSGALE00010211095,ENSGALE00010211097,ENSGALE00010211098,ENSGALE00010211099;ENSGALE00010211102,ENSGALE00010211079,ENSGALE00010211082,ENSGALE00010211095,ENSGALE00010211097,ENSGALE00010211098,ENSGALE00010211104	123,247,59,348;115,247,59,107,136,74,84;33,247,59,107,136,74,99	33;131;348	3;6;6	3;5;6	46916,11893,929;46787,11893,12912,226,1701,1517;39827,11893,12912,226,1701,1517	226;13523;46916	NA	NA	NA	NA	NA	NA	NA	NA	NA	NA	NA	NA	lincSSup;lincSSup;lincSSdw	LOC395132;LOC395132;LOC374096	SMAD3;SMAD3;SMAD6	451;466;8670	lincSSup	n.n.n	LOC395132	SMAD3	451	0.08	0.479245744916072	0	NA	NA	NA	NA	NA	NA	NA	NA	NA	NA	NA	NA	NA	NA	lncgSSinCont;lncgASinCont;lincSSup	ENSGALG00010020589;ENSGALG00010020814;ENSGALG00010020589	ENSGALG00010020589;ENSGALG00010020814;ENSGALG00010020589	0;0;8081	lncgSSinCont	n.n.n	ENSGALG00010020589	ENSGALG00010020589	0	0.36	0.00821365483323412	0	NA	NA	NA	NA	NA	NA	NA	NA	NA	NA	NA	NA	NA	NA	NA	NA	NA	NA	NA	NA	NA	NA	NA	NA	NA	NA	NA	NA	NA	NA	NA	NA	NA	NA	NA	NA	NA	feat;burs;denC;ovry;lung;cctl;gizz;lymB;kdny;thyr;adip;blod;bmdm;brai;cecm;chor;coln;crbl;crtx;duod;embr;hard;hert;hypt;ileu;isth;jeju;livr;lymT;magn;mono;mscB;nkil;optc;pcrs;pine;pitu;pvtc;rtin;skin;spln;test;thro;thym;trch;uter;utri	0.1225;0.105;0.07;0.06;0.03;0.01;0.01;0.0075;0.005;0.005;0;0;0;0;0;0;0;0;0;0;0;0;0;0;0;0;0;0;0;0;0;0;0;0;0;0;0;0;0;0;0;0;0;0;0;0;0	1	2	0	0.94	1	0.1225	feat	0.105	burs	1.17	37	Weak expression	4	feat;burs;denC;ovry	3	2;3;Inf	/feat;burs;denC;ovry/lung/cctl;gizz;lymB;kdny;thyr	/4/1/5	NA	NA	NA	NA	NA	NA	NA	NA	NA	NA	NA	NA	NA	NA	NA	1	1	NA	NA	NA	NA
ENSGALG00010020814	ENSGALG00010020814	NA	10	18788183	18804157	-	Ensembl	v107	lncRNA	lnc	NA	NA	NA	NA	NA	NA	825	4	ENSGALT00010050337;ENSGALT00010050338;ENSGALT00010050340;ENSGALT00010050342	1052;1048;789;412	412;825;1052	lncRNA;lncRNA;lncRNA;lncRNA	lnc;lnc;lnc;lnc	5;3;3;2	2;3;5	ENSGALE00010211139,ENSGALE00010211141,ENSGALE00010211142,ENSGALE00010211143,ENSGALE00010211144;ENSGALE00010211147,ENSGALE00010211143,ENSGALE00010211144;ENSGALE00010211139,ENSGALE00010211141,ENSGALE00010211151;ENSGALE00010211158,ENSGALE00010211160	195,124,103,224,406;418,224,406;195,124,470;98,314	98;254;470	4;2;2;1	1;2;4	660,3402,9911,954;9911,954;660,13415;13605	660;5941;13605	NA	NA	NA	NA	NA	NA	NA	NA	NA	NA	NA	NA	lincDivg;lincDivg;lincDivg	LOC395132;LOC395132;LOC395132	SMAD3;SMAD3;SMAD3	10433;11123;14497	lincDivg	n.1.1	LOC395132	SMAD3	10433	0.05	0.687493430088395	0	NA	NA	NA	NA	NA	NA	NA	NA	NA	NA	NA	NA	NA	NA	lncgASinNest;lincDivg	ENSGALG00010020807;ENSGALG00010020589	ENSGALG00010020807;ENSGALG00010020589	0;3261	lncgASinNest	n.n.n	ENSGALG00010020807	ENSGALG00010020807	0	0.11	0.409383894903235	1	NA	NA	NA	NA	NA	NA	NA	NA	NA	NA	NA	NA	NA	NA	NA	NA	NA	NA	NA	NA	NA	NA	NA	NA	NA	NA	NA	NA	NA	NA	NA	NA	NA	NA	NA	NA	NA	utri;test;mono;pcrs;feat;thyr;cctl;spln;hard;adip;blod;bmdm;brai;burs;cecm;chor;coln;crbl;crtx;denC;duod;embr;gizz;hert;hypt;ileu;isth;jeju;kdny;livr;lung;lymB;lymT;magn;mscB;nkil;optc;ovry;pine;pitu;pvtc;rtin;skin;thro;thym;trch;uter	0.15;0.065;0.06;0.06;0.0575;0.02;0.01;0.01;0.005;0;0;0;0;0;0;0;0;0;0;0;0;0;0;0;0;0;0;0;0;0;0;0;0;0;0;0;0;0;0;0;0;0;0;0;0;0;0	1	1	0	0.96	1	0.15	utri	0.065	test	2.31	38	Weak expression	1	utri	5	2.31;2.88;2;2;Inf	/utri/test;mono;pcrs;feat/thyr/cctl;spln/hard	/1/4/1/2/1	NA	NA	NA	NA	NA	NA	NA	NA	NA	NA	NA	NA	NA	NA	NA	1	NA	NA	NA	NA	NA
ENSGALG00010020819	ENSGALG00010020819	NA	10	19085274	19087847	+	Ensembl	v107	lncRNA	lnc	NA	NA	NA	NA	NA	NA	1776	2	ENSGALT00010050344;ENSGALT00010050346	1667;1885	1667;1776;1885	lncRNA;lncRNA	lnc;lnc	3;2	2;2;3	ENSGALE00010211174,ENSGALE00010211177,ENSGALE00010211178;ENSGALE00010211186,ENSGALE00010211188	275,567,825;1051,834	275;710;1051	2;1	1;2;2	265,635;635	265;512;635	NA	NA	NA	NA	NA	NA	NA	NA	NA	NA	NA	NA	lincSSdw;lincSSdw	LOC415557;LOC415557	MAP2K5;MAP2K5	565;620	lincSSdw	n.1.1	LOC415557	MAP2K5	565	0.08	0.442733537102996	0	NA	NA	NA	NA	NA	NA	NA	NA	NA	NA	NA	NA	NA	NA	lincConv;lincConv	INRAGALG00000003711;INRAGALG00000003711	INRAGALG00000003711;INRAGALG00000003711	8263;8272	lincConv	n.1.1	INRAGALG00000003711	INRAGALG00000003711	8263	0.12	0.321934597587918	1	NA	NA	NA	NA	NA	NA	NA	NA	NA	NA	NA	NA	NA	NA	NA	NA	NA	NA	NA	NA	NA	NA	NA	NA	NA	NA	NA	NA	NA	NA	NA	NA	NA	NA	NA	NA	NA	rtin;nkil;utri;crtx;crbl;hypt;lymT;thyr;test;lymB;duod;denC;thym;bmdm;cctl;gizz;lung;pcrs;skin;ileu;pvtc;adip;blod;brai;burs;cecm;chor;coln;embr;feat;hard;hert;isth;jeju;kdny;livr;magn;mono;mscB;optc;ovry;pine;pitu;spln;thro;trch;uter	1.12;0.68;0.66;0.52;0.2325;0.195;0.12;0.0775;0.04;0.0375;0.025;0.02;0.015;0.01;0.01;0.01;0.01;0.01;0.01;0.0025;0.0025;0;0;0;0;0;0;0;0;0;0;0;0;0;0;0;0;0;0;0;0;0;0;0;0;0;0	1	7	1	0.94	1	1.12	rtin	0.68	nkil	1.65	26	Standard expression	4	rtin;nkil;utri;crtx	3	2.24;4;Inf	/rtin;nkil;utri;crtx/crbl;hypt;lymT;thyr;test;lymB;duod;denC;thym;bmdm;cctl;gizz;lung;pcrs;skin/ileu;pvtc	/4/15/2	NA	NA	NA	NA	NA	NA	NA	NA	NA	NA	NA	NA	NA	NA	NA	1	NA	NA	NA	NA	NA
ENSGALG00010020838	ENSGALG00010020838	NA	10	19385496	19408704	+	Ensembl	v107	lncRNA	lnc	NA	NA	NA	NA	NA	NA	2567	5	ENSGALT00010050385;ENSGALT00010050388;ENSGALT00010050389;ENSGALT00010050391;ENSGALT00010050393	1755;9203;682;278;918	278;2567;9203	lncRNA;lncRNA;lncRNA;lncRNA;lncRNA	lnc;lnc;lnc;lnc;lnc	2;3;2;3;2	2;2;3	ENSGALE00010211335,ENSGALE00010211337;ENSGALE00010211343,ENSGALE00010211345,ENSGALE00010211347;ENSGALE00010211349,ENSGALE00010211351;ENSGALE00010211353,ENSGALE00010211355,ENSGALE00010211357;ENSGALE00010211364,ENSGALE00010211367	1188,567;1109,57,8037;34,648;74,179,25;289,629	25;1070;8037	1;2;1;2;1	1;1;2	383;2569,264;8265;3394,2128;2061	264;2723;8265	NA	NA	NA	NA	NA	NA	NA	NA	NA	NA	NA	NA	lincSSdw;lincSSdw;lincSSdw;lincSSdw;lincSSdw	LOC415567;LOC415567;LOC415567;LOC415567;LOC415567	KIF23;KIF23;KIF23;KIF23;KIF23	5265;5344;17241;22072;25496	lincSSdw	n.1.1	LOC415567	KIF23	5265	0.4	0.000103148344597907	0	NA	NA	NA	NA	NA	NA	NA	NA	NA	NA	NA	NA	NA	NA	lncgASexCont;lncgASexOvlp;lncgASexOvlp;lincSSup;lincSSup	ENSGALG00010020598;ENSGALG00010020598;LOC107054232;FRAGALG000000066174;FRAGALG000000066174	ENSGALG00010020598;ENSGALG00010020598;LOC107054232;FRAGALG000000066174;FRAGALG000000066174	0;0;0;8944;9548	lncgASexCont	n.n.n	ENSGALG00010020598	ENSGALG00010020598	0	0.23	0.0455051747575319	0	NA	NA	NA	NA	NA	NA	NA	NA	NA	NA	NA	NA	NA	NA	NA	NA	NA	NA	NA	NA	NA	NA	NA	NA	NA	NA	NA	NA	NA	NA	NA	NA	NA	NA	NA	NA	NA	jeju;kdny;gizz;coln;burs;denC;thro;spln;duod;pcrs;thym;test;cecm;ileu;pvtc;blod;chor;uter;bmdm;cctl;nkil;thyr;feat;trch;lymB;ovry;lung;skin;hard;pine;isth;lymT;brai;hert;livr;optc;mono;pitu;utri;adip;crbl;crtx;embr;hypt;magn;mscB;rtin	1.85;1.245;1.075;0.915;0.885;0.53;0.53;0.4925;0.3375;0.29;0.2825;0.25;0.245;0.24;0.1725;0.155;0.125;0.11;0.09;0.09;0.09;0.0825;0.0775;0.065;0.0625;0.06;0.045;0.045;0.0425;0.04;0.02;0.02;0.015;0.01;0.01;0.01;0.005;0.005;0.005;0;0;0;0;0;0;0;0	1	18	3	0.86	0	1.85	jeju	1.245	kdny	1.49	8	Standard expression	30	jeju;kdny;gizz;coln;burs;denC;thro;spln;duod;pcrs;thym;test;cecm;ileu;pvtc;blod;chor;uter;bmdm;cctl;nkil;thyr;feat;trch;lymB;ovry;lung;skin;hard;pine	3	2;2;Inf	/jeju;kdny;gizz;coln;burs;denC;thro;spln;duod;pcrs;thym;test;cecm;ileu;pvtc;blod;chor;uter;bmdm;cctl;nkil;thyr;feat;trch;lymB;ovry;lung;skin;hard;pine/isth;lymT;brai;hert;livr;optc/mono;pitu;utri	/30/6/3	NA	NA	NA	NA	NA	NA	NA	NA	NA	NA	NA	NA	NA	NA	NA	1	1	NA	NA	NA	NA
ENSGALG00010020868	ENSGALG00010020868	NA	10	11083974	11084104	+	Ensembl	v107	scaRNA	sca	NA	NA	NA	NA	NA	NA	131	1	ENSGALT00010050438	131	131;131;131	scaRNA	sca	1	1;1;1	ENSGALE00010211524	131	131;131;131	0	0;0;0	0	0;0;0	NA	NA	NA	NA	NA	NA	ortholog_one2one	ENSG00000277864	SCARNA15	LOC677778	SCARNA15	small Cajal body-specific RNA 15	NA	NA	NA	NA	NA	NA	NA	NA	NA	NA	NA	NA	NA	NA	NA	NA	NA	NA	NA	NA	NA	NA	NA	NA	NA	NA	NA	NA	NA	NA	NA	NA	NA	NA	NA	NA	NA	NA	NA	NA	NA	NA	NA	NA	NA	NA	NA	NA	NA	NA	NA	NA	NA	NA	NA	NA	NA	lincDivg	DAVISGALG000040771	DAVISGALG000040771	287	lincDivg	1.1.1	DAVISGALG000040771	DAVISGALG000040771	287	lncgSSinNest	LOC415455	PDE8A	0	lncgSSinNest	1.1.1	LOC415455	PDE8A	0	cctl;pcrs;thym;thyr;pvtc;optc;hard;trch;spln;burs;jeju;crbl;hypt;crtx;lung;utri;adip;blod;bmdm;brai;cecm;chor;coln;denC;duod;embr;feat;gizz;hert;ileu;isth;kdny;livr;lymB;lymT;magn;mono;mscB;nkil;ovry;pine;pitu;rtin;skin;test;thro;uter	172.11;148.74;126.5475;88.665;65.5675;53.9;52.115;43.99;5.7425;4.0725;3.7475;3.3975;3.015;2.31;1.7625;0.55;0;0;0;0;0;0;0;0;0;0;0;0;0;0;0;0;0;0;0;0;0;0;0;0;0;0;0;0;0;0;0	1	16	15	0.83	0	172.11	cctl	148.74	pcrs	1.16	31	Standard expression	8	cctl;pcrs;thym;thyr;pvtc;optc;hard;trch	3	7.66;3.2;Inf	/cctl;pcrs;thym;thyr;pvtc;optc;hard;trch/spln;burs;jeju;crbl;hypt;crtx;lung/utri	/8/7/1	NA	RNA processing	nucleolus;Cajal body	NA	NA	RNA processing	nucleolus;Cajal body		NA	NA	NA	NA	NA	NA	NA	1	NA	NA	NA	NA	NA
ENSGALG00010021832	ENSGALG00010021832	NA	10	184528	187165	+	Ensembl	v107	protein_coding	pcg	NA	NA	NA	NA	NA	NA	441	1	ENSGALT00010053122	441	441;441;441	protein_coding	pcg	5	5;5;5	ENSGALE00010225595,ENSGALE00010225599,ENSGALE00010225600,ENSGALE00010225602,ENSGALE00010225606	44,96,58,123,120	44;88;123	4	4;4;4	676,542,315,668	315;550;676	ortholog_one2many	ENSMUSG00000029994	Anxa4	LOC11746	Anxa4	annexin A4	ortholog_one2many	ENSG00000196975	ANXA4	LOC307	ANXA4	annexin A4	NA	NA	NA	NA	NA	NA	NA	NA	NA	NA	NA	NA	NA	lncgASexOvlp	LOC121113477	LOC121113477	0	lncgASexOvlp	1.1.1	LOC121113477	LOC121113477	0	-0.27	0.015576830678283	0	NA	NA	NA	NA	NA	NA	NA	NA	NA	NA	NA	NA	NA	NA	NA	NA	NA	NA	NA	NA	NA	NA	NA	NA	NA	NA	NA	NA	NA	NA	NA	NA	NA	NA	NA	NA	NA	NA	NA	NA	NA	NA	NA	NA	NA	NA	NA	NA	NA	NA	utri;crtx;hypt;trch;feat;skin;duod;optc;thyr;cctl;pvtc;hard;burs;thym;pcrs;crbl;adip;blod;bmdm;brai;cecm;chor;coln;denC;embr;gizz;hert;ileu;isth;jeju;kdny;livr;lung;lymB;lymT;magn;mono;mscB;nkil;ovry;pine;pitu;rtin;spln;test;thro;uter	10.6;5.89;3.06;2.67;2.0775;0.18;0.1;0.1;0.06;0.05;0.045;0.04;0.025;0.025;0.01;0.005;0;0;0;0;0;0;0;0;0;0;0;0;0;0;0;0;0;0;0;0;0;0;0;0;0;0;0;0;0;0;0	1	8	5	0.94	1	10.6	utri	5.89	crtx	1.8	31	Standard expression	5	utri;crtx;hypt;trch;feat	4	11.54;2.5;2;Inf	/utri;crtx;hypt;trch;feat/skin;duod;optc;thyr;cctl;pvtc;hard;burs;thym/pcrs/crbl	/5/9/1/1	NA	NA	NA	calcium ion binding;calcium-dependent phospholipid binding	NA	negative regulation of coagulation;negative regulation of apoptotic process;signal transduction;epithelial cell differentiation;regulation of transcription by RNA polymerase II;negative regulation of NF-kappaB transcription factor activity;negative regulation of interleukin-8 production;Notch signaling pathway	cytoplasm;nucleus;cytoplasm;membrane;cytoplasmic vesicle;cytoplasm;extracellular exosome;collagen-containing extracellular matrix;cell surface;plasma membrane;perinuclear region of cytoplasm;vesicle membrane;nuclear membrane	calcium ion binding;calcium-dependent phospholipid binding;calcium ion binding;calcium-dependent phospholipid binding;protein binding;calcium-dependent phospholipid binding;calcium-dependent phospholipid binding;calcium ion binding;calcium-dependent protein binding;identical protein binding;calcium ion binding;phospholipase inhibitor activity;NF-kappaB binding;calcium ion binding;calcium-dependent phospholipid binding	abnormal maternal nurturing	regulation of transcription by RNA polymerase II;kidney development;negative regulation of NF-kappaB transcription factor activity;negative regulation of interleukin-8 production;Notch signaling pathway;epithelial cell differentiation	nucleus;cytoplasm;membrane;perinuclear region of cytoplasm;cell surface;cytoplasmic vesicle;plasma membrane;apical plasma membrane;nuclear membrane;collagen-containing extracellular matrix;vesicle membrane	calcium ion binding;calcium-dependent phospholipid binding;identical protein binding;NF-kappaB binding;calcium-dependent protein binding	annexin A4	MGI:88030	NA	1	NA	NA	NA	NA	NA
ENSGALG00010021837	ENSGALG00010021837	NA	10	334862	337681	+	Ensembl	v107	protein_coding	pcg	NA	NA	NA	NA	NA	NA	623	1	ENSGALT00010053130	623	623;623;623	protein_coding	pcg	5	5;5;5	ENSGALE00010225628,ENSGALE00010225629,ENSGALE00010225631,ENSGALE00010225635,ENSGALE00010225636	226,96,58,123,120	58;125;226	4	4;4;4	676,542,315,668	315;550;676	ortholog_one2many	ENSMUSG00000029994	Anxa4	LOC11746	Anxa4	annexin A4	ortholog_one2many	ENSG00000196975	ANXA4	LOC307	ANXA4	annexin A4	NA	NA	NA	NA	NA	NA	NA	NA	NA	NA	NA	NA	NA	lncgASexOvlp	LOC124417105	LOC124417105	0	lncgASexOvlp	1.1.1	LOC124417105	LOC124417105	0	0.34	0.000645941474449296	0	NA	NA	NA	NA	NA	NA	NA	NA	NA	NA	NA	NA	NA	NA	NA	NA	NA	NA	NA	NA	NA	NA	NA	NA	NA	NA	NA	NA	NA	NA	NA	NA	NA	NA	NA	NA	NA	NA	NA	NA	NA	NA	NA	NA	NA	NA	NA	NA	NA	NA	thro;pitu;gizz;cecm;thym;coln;brai;uter;jeju;spln;rtin;lung;pine;kdny;burs;utri;test;blod;crbl;bmdm;isth;crtx;thyr;hert;chor;adip;embr;duod;pvtc;lymT;lymB;mscB;livr;ileu;feat;denC;trch;mono;ovry;magn;hypt;hard;skin;optc;pcrs;cctl;nkil	15.01;9.855;9.085;8.475;8.085;8.07;7.945;7.645;6.7375;6.4675;6.44;6.31;6.185;6.125;6.12;4.9;4.49;4.2425;4.22;4.07;4.005;3.79;3.4525;3.15;3.065;2.77;2.45;2.39;2.365;2.34;2.1875;2.12;2.01;1.8775;1.64;1.58;1.525;1.48;1.25;1.22;0.8;0.6575;0.42;0.22;0.16;0.06;0	1	45	40	0.5	0	15.01	thro	9.855	pitu	1.52	1	Standard expression	45	thro;pitu;gizz;cecm;thym;coln;brai;uter;jeju;spln;rtin;lung;pine;kdny;burs;utri;test;blod;crbl;bmdm;isth;crtx;thyr;hert;chor;adip;embr;duod;pvtc;lymT;lymB;mscB;livr;ileu;feat;denC;trch;mono;ovry;magn;hypt;hard;skin;optc;pcrs	2	2.67;Inf	/thro;pitu;gizz;cecm;thym;coln;brai;uter;jeju;spln;rtin;lung;pine;kdny;burs;utri;test;blod;crbl;bmdm;isth;crtx;thyr;hert;chor;adip;embr;duod;pvtc;lymT;lymB;mscB;livr;ileu;feat;denC;trch;mono;ovry;magn;hypt;hard;skin;optc;pcrs/cctl	/45/1	NA	NA	NA	calcium ion binding;calcium-dependent phospholipid binding	NA	negative regulation of coagulation;negative regulation of apoptotic process;signal transduction;epithelial cell differentiation;regulation of transcription by RNA polymerase II;negative regulation of NF-kappaB transcription factor activity;negative regulation of interleukin-8 production;Notch signaling pathway	cytoplasm;nucleus;cytoplasm;membrane;cytoplasmic vesicle;cytoplasm;extracellular exosome;collagen-containing extracellular matrix;cell surface;plasma membrane;perinuclear region of cytoplasm;vesicle membrane;nuclear membrane	calcium ion binding;calcium-dependent phospholipid binding;calcium ion binding;calcium-dependent phospholipid binding;protein binding;calcium-dependent phospholipid binding;calcium-dependent phospholipid binding;calcium ion binding;calcium-dependent protein binding;identical protein binding;calcium ion binding;phospholipase inhibitor activity;NF-kappaB binding;calcium ion binding;calcium-dependent phospholipid binding	abnormal maternal nurturing	regulation of transcription by RNA polymerase II;kidney development;negative regulation of NF-kappaB transcription factor activity;negative regulation of interleukin-8 production;Notch signaling pathway;epithelial cell differentiation	nucleus;cytoplasm;membrane;perinuclear region of cytoplasm;cell surface;cytoplasmic vesicle;plasma membrane;apical plasma membrane;nuclear membrane;collagen-containing extracellular matrix;vesicle membrane	calcium ion binding;calcium-dependent phospholipid binding;identical protein binding;NF-kappaB binding;calcium-dependent protein binding	annexin A4	MGI:88030	NA	1	2	NA	1	NA	NA
ENSGALG00010022075	ENSGALG00010022075	NA	10	760120	761519	+	Ensembl	v107	protein_coding	pcg	NA	NA	NA	NA	NA	NA	551	4	ENSGALT00010053673;ENSGALT00010053676;ENSGALT00010053680;ENSGALT00010053686	605;509;603;486	486;551;605	protein_coding;protein_coding;protein_coding;protein_coding	pcg;pcg;pcg;pcg	2;2;3;1	1;2;3	ENSGALE00010227961,ENSGALE00010227963;ENSGALE00010227973,ENSGALE00010227974;ENSGALE00010227993,ENSGALE00010227997,ENSGALE00010228001;ENSGALE00010227974	120,485;23,486;37,81,485;486	23;275;486	1;1;2;0	0;1;2	163;878;635,163;0	0;368;878	NA	NA	NA	NA	NA	NA	NA	NA	NA	NA	NA	NA	NA	NA	NA	NA	NA	NA	NA	NA	NA	NA	NA	NA	NA	lincSSup;lincSSup	LOC395341;LOC395341	ENS-3;ENS-3	4579;4580	lincSSup	n.1.1	LOC395341	ENS-3	4579	0.44	0.00104059170190457	0	NA	NA	NA	NA	NA	NA	NA	NA	NA	NA	NA	NA	NA	NA	NA	NA	NA	NA	NA	NA	NA	NA	NA	NA	NA	NA	NA	NA	NA	NA	NA	NA	NA	NA	NA	NA	NA	NA	NA	NA	NA	NA	NA	NA	NA	NA	NA	NA	NA	NA	skin;feat;trch;pvtc;pcrs;cctl;hard;optc;thyr;adip;blod;bmdm;brai;burs;cecm;chor;coln;crbl;crtx;denC;duod;embr;gizz;hert;hypt;ileu;isth;jeju;kdny;livr;lung;lymB;lymT;magn;mono;mscB;nkil;ovry;pine;pitu;rtin;spln;test;thro;thym;uter;utri	11.705;4.725;0.535;0.105;0.02;0.01;0.01;0.01;0.01;0;0;0;0;0;0;0;0;0;0;0;0;0;0;0;0;0;0;0;0;0;0;0;0;0;0;0;0;0;0;0;0;0;0;0;0;0;0	1	4	2	0.98	1	11.705	skin	4.725	feat	2.48	38	Standard expression	1	skin	6	2.48;8.83;5.1;5.25;2;Inf	/skin/feat/trch/pvtc/pcrs/cctl;hard;optc;thyr	/1/1/1/1/1/4	NA	NA	intermediate filament	structural constituent of cytoskeleton	NA	NA	NA	NA	NA	NA	NA	NA	NA	NA	NA	1	NA	NA	NA	NA	NA
ENSGALG00010024906	ENSGALG00010024906	NA	10	709161	709502	+	Ensembl	v107	protein_coding	pcg	NA	NA	NA	NA	NA	NA	342	1	ENSGALT00010060811	342	342;342;342	protein_coding	pcg	1	1;1;1	ENSGALE00010263153	342	342;342;342	0	0;0;0	0	0;0;0	NA	NA	NA	NA	NA	NA	NA	NA	NA	NA	NA	NA	NA	NA	NA	NA	NA	NA	NA	NA	NA	NA	NA	NA	NA	lincSSup	LOC107054158	LOC107054158	1574	lincSSup	1.1.1	LOC107054158	LOC107054158	1574	0.26	0.0555680668791624	0	NA	NA	NA	NA	NA	NA	NA	NA	NA	NA	NA	NA	NA	NA	NA	NA	NA	NA	NA	NA	NA	NA	NA	NA	NA	NA	NA	NA	NA	NA	NA	NA	NA	NA	NA	NA	NA	NA	NA	NA	NA	NA	NA	NA	NA	NA	NA	NA	NA	NA	cctl;pcrs;thym;adip;blod;bmdm;brai;burs;cecm;chor;coln;crbl;crtx;denC;duod;embr;feat;gizz;hard;hert;hypt;ileu;isth;jeju;kdny;livr;lung;lymB;lymT;magn;mono;mscB;nkil;optc;ovry;pine;pitu;pvtc;rtin;skin;spln;test;thro;thyr;trch;uter;utri	0.01;0.01;0.005;0;0;0;0;0;0;0;0;0;0;0;0;0;0;0;0;0;0;0;0;0;0;0;0;0;0;0;0;0;0;0;0;0;0;0;0;0;0;0;0;0;0;0;0	0	0	0	NA	NA	0.01	cctl	0.01	pcrs	1	44	Null expression	NA	NA	NA	NA	NA	NA	NA	NA	intermediate filament	structural constituent of cytoskeleton	NA	NA	NA	NA	NA	NA	NA	NA	NA	NA	NA	1	1	NA	NA	NA	NA
ENSGALG00010024913	ENSGALG00010024913	NA	10	189629	192839	-	Ensembl	v107	lncRNA	lnc	NA	NA	NA	NA	NA	NA	2053	1	ENSGALT00010060831	2053	2053;2053;2053	lncRNA	lnc	3	3;3;3	ENSGALE00010263283,ENSGALE00010263284,ENSGALE00010263285	136,346,1571	136;684;1571	2	2;2;2	559,601	559;580;601	NA	NA	NA	NA	NA	NA	NA	NA	NA	NA	NA	NA	lincConv	ENSGALG00010021832	ENSGALG00010021832	2464	lincConv	1.1.1	ENSGALG00010021832	ENSGALG00010021832	2464	0.11	0.366767147900894	0	NA	NA	NA	NA	NA	NA	NA	NA	NA	NA	NA	NA	NA	NA	lincDivg	INRAGALG00000018660	INRAGALG00000018660	5001	lincDivg	1.1.1	INRAGALG00000018660	INRAGALG00000018660	5001	-0.16	0.178937879672004	0	NA	NA	NA	NA	NA	NA	NA	NA	NA	NA	NA	NA	NA	NA	NA	NA	NA	NA	NA	NA	NA	NA	NA	NA	NA	NA	NA	NA	NA	NA	NA	NA	NA	NA	NA	NA	NA	utri;rtin;pine;feat;chor;nkil;uter;isth;thyr;blod;pitu;magn;skin;ovry;hard;burs;lymB;cecm;coln;test;pvtc;mono;crtx;ileu;pcrs;duod;hypt;trch;adip;bmdm;brai;cctl;crbl;denC;embr;gizz;hert;jeju;kdny;livr;lung;lymT;mscB;optc;spln;thro;thym	17.175;6.675;4.645;3.7825;3.27;2.9;2.47;2.32;1.9125;1.8075;1.5875;0.765;0.56;0.12;0.11;0.0625;0.0275;0.02;0.02;0.02;0.0175;0.015;0.01;0.01;0.01;0.005;0.005;0.005;0;0;0;0;0;0;0;0;0;0;0;0;0;0;0;0;0;0;0	1	15	11	0.89	0	17.175	utri	6.675	rtin	2.57	19	Standard expression	1	utri	6	2.57;2.08;4.67;2.27;2;Inf	/utri/rtin;pine;feat;chor;nkil;uter;isth;thyr;blod;pitu/magn;skin/ovry;hard;burs/lymB;cecm;coln;test;pvtc;mono;crtx;ileu;pcrs/duod;hypt;trch	/1/10/2/3/9/3	NA	NA	NA	NA	NA	NA	NA	NA	NA	NA	NA	NA	NA	NA	NA	1	NA	NA	NA	NA	NA
ENSGALG00010024914	ENSGALG00010024914	NA	10	191239	197315	+	Ensembl	v107	lncRNA	lnc	NA	NA	NA	NA	NA	NA	3420	1	ENSGALT00010060835	3420	3420;3420;3420	lncRNA	lnc	4	4;4;4	ENSGALE00010263290,ENSGALE00010263291,ENSGALE00010263292,ENSGALE00010263293	1294,169,136,1821	136;855;1821	3	3;3;3	942,1542,176	176;887;1542	NA	NA	NA	NA	NA	NA	NA	NA	NA	NA	NA	NA	lincSSdw	ENSGALG00010021832	ENSGALG00010021832	4074	lincSSdw	1.1.1	ENSGALG00010021832	ENSGALG00010021832	4074	-0.06	0.593490918414358	0	NA	NA	NA	NA	NA	NA	NA	NA	NA	NA	NA	NA	NA	NA	lincSSup	INRAGALG00000018660	INRAGALG00000018660	525	lincSSup	1.1.1	INRAGALG00000018660	INRAGALG00000018660	525	-0.13	0.279383181829856	0	NA	NA	NA	NA	NA	NA	NA	NA	NA	NA	NA	NA	NA	NA	NA	NA	NA	NA	NA	NA	NA	NA	NA	NA	NA	NA	NA	NA	NA	NA	NA	NA	NA	NA	NA	NA	NA	crtx;spln;rtin;test;thro;thym;utri;crbl;jeju;cecm;pine;brai;chor;uter;adip;hypt;lung;coln;pitu;burs;thyr;feat;gizz;blod;ileu;kdny;bmdm;lymT;embr;isth;livr;duod;ovry;pvtc;magn;lymB;denC;trch;hert;hard;optc;pcrs;skin;mscB;nkil;cctl;mono	4.965;3.24;3.19;3;2.88;2.68;2.49;2.35;2.3425;2.285;2.275;2.215;2;1.94;1.92;1.8175;1.79;1.76;1.6;1.56;1.27;1.1725;1.08;1.0475;1.0225;0.9725;0.97;0.895;0.885;0.875;0.745;0.685;0.605;0.5675;0.525;0.4375;0.425;0.425;0.39;0.35;0.26;0.22;0.21;0.2;0.15;0.09;0.02	1	45	25	0.58	0	4.965	crtx	3.24	spln	1.53	0	Standard expression	46	crtx;spln;rtin;test;thro;thym;utri;crbl;jeju;cecm;pine;brai;chor;uter;adip;hypt;lung;coln;pitu;burs;thyr;feat;gizz;blod;ileu;kdny;bmdm;lymT;embr;isth;livr;duod;ovry;pvtc;magn;lymB;denC;trch;hert;hard;optc;pcrs;skin;mscB;nkil;cctl	2	4.5;Inf	/crtx;spln;rtin;test;thro;thym;utri;crbl;jeju;cecm;pine;brai;chor;uter;adip;hypt;lung;coln;pitu;burs;thyr;feat;gizz;blod;ileu;kdny;bmdm;lymT;embr;isth;livr;duod;ovry;pvtc;magn;lymB;denC;trch;hert;hard;optc;pcrs;skin;mscB;nkil;cctl/mono	/46/1	NA	NA	NA	NA	NA	NA	NA	NA	NA	NA	NA	NA	NA	NA	NA	1	1	NA	2	NA	NA
ENSGALG00010024952	ENSGALG00010024952	NA	10	223011	288741	+	Ensembl	v107	lncRNA	lnc	NA	NA	NA	NA	NA	NA	1112	1	ENSGALT00010060943	1112	1112;1112;1112	lncRNA	lnc	2	2;2;2	ENSGALE00010263872,ENSGALE00010263873	1100,12	12;556;1100	1	1;1;1	64620	64620;64620;64620	NA	NA	NA	NA	NA	NA	NA	NA	NA	NA	NA	NA	lncgASinCont	LOC121111613	LOC121111613	0	lncgASinCont	1.1.1	LOC121111613	LOC121111613	0	0.12	0.335121214448724	0	NA	NA	NA	NA	NA	NA	NA	NA	NA	NA	NA	NA	NA	NA	lncgSSinOvlp	INRAGALG00000004114	INRAGALG00000004114	0	lncgSSinOvlp	1.1.1	INRAGALG00000004114	INRAGALG00000004114	0	NA	NA	NA	NA	NA	NA	NA	NA	NA	NA	NA	NA	NA	NA	NA	NA	NA	NA	NA	NA	NA	NA	NA	NA	NA	NA	NA	NA	NA	NA	NA	NA	NA	NA	NA	NA	NA	NA	NA	NA	utri;nkil;rtin;pine;chor;feat;pitu;uter;lymB;isth;thyr;blod;skin;magn;hard;ovry;test;brai;crtx;jeju;thro;spln;hypt;adip;embr;mono;pvtc;pcrs;trch;crbl;bmdm;coln;lung;kdny;hert;ileu;livr;lymT;duod;gizz;burs;mscB;cctl;optc;thym;cecm;denC	60.115;60.02;40.595;38.325;38.26;24.725;23.2425;17.95;14.005;13.765;13.7225;13.125;10.8;4.295;2.105;0.565;0.555;0.5375;0.31;0.3075;0.305;0.2875;0.215;0.175;0.175;0.165;0.1625;0.13;0.13;0.1275;0.125;0.125;0.115;0.1125;0.11;0.0925;0.09;0.09;0.075;0.06;0.0575;0.045;0.03;0.01;0.005;0;0	1	35	15	0.76	0	60.115	utri	60.02	nkil	1	2	Standard expression	13	utri;nkil;rtin;pine;chor;feat;pitu;uter;lymB;isth;thyr;blod;skin	6	2.51;2.04;3.73;3;2;Inf	/utri;nkil;rtin;pine;chor;feat;pitu;uter;lymB;isth;thyr;blod;skin/magn/hard/ovry;test;brai;crtx;jeju;thro;spln;hypt;adip;embr;mono;pvtc;pcrs;trch;crbl;bmdm;coln;lung;kdny;hert;ileu;livr;lymT;duod;gizz;burs;mscB;cctl/optc/thym	/13/1/1/28/1/1	NA	NA	NA	NA	NA	NA	NA	NA	NA	NA	NA	NA	NA	NA	NA	1	NA	NA	NA	NA	NA
ENSGALG00010024957	ENSGALG00010024957	NA	10	257162	325562	-	Ensembl	v107	lncRNA	lnc	NA	NA	NA	NA	NA	NA	596	2	ENSGALT00010060947;ENSGALT00010060948	694;499	499;596;694	lncRNA;lncRNA	lnc;lnc	3;2	2;2;3	ENSGALE00010263909,ENSGALE00010263913,ENSGALE00010263915;ENSGALE00010263921,ENSGALE00010263923	294,100,300;281,218	100;239;300	2;1	1;2;2	27344,40365;26619	26619;31443;40365	NA	NA	NA	NA	NA	NA	NA	NA	NA	NA	NA	NA	lncgASinOvlp;lincSSup	FRAGALG000000038922;LOC121111613	FRAGALG000000038922;LOC121111613	0;5782	lncgASinOvlp	n.n.n	FRAGALG000000038922	FRAGALG000000038922	0	0.22	0.091815589875871	1	test	NA	NA	NA	NA	NA	NA	NA	NA	NA	NA	NA	NA	NA	lncgSSinCont;lncgASinCont	LOC107050846;LOC121113463	LOC107050846;LOC121113463	0;0	lncgSSinCont	n.n.n	LOC107050846	LOC107050846	0	0.5	0.000191642148131652	1	test	NA	NA	NA	NA	NA	NA	NA	NA	NA	NA	NA	NA	NA	NA	NA	NA	NA	NA	NA	NA	NA	NA	NA	NA	NA	NA	NA	NA	NA	NA	NA	NA	NA	NA	NA	NA	test;pcrs;utri;thym;cecm;cctl;thyr;hypt;pvtc;burs;hard;trch;adip;blod;bmdm;brai;chor;coln;crbl;crtx;denC;duod;embr;feat;gizz;hert;ileu;isth;jeju;kdny;livr;lung;lymB;lymT;magn;mono;mscB;nkil;optc;ovry;pine;pitu;rtin;skin;spln;thro;uter	0.54;0.35;0.295;0.2375;0.15;0.08;0.045;0.0275;0.015;0.005;0.005;0.005;0;0;0;0;0;0;0;0;0;0;0;0;0;0;0;0;0;0;0;0;0;0;0;0;0;0;0;0;0;0;0;0;0;0;0	1	5	0	0.95	1	0.54	test	0.35	pcrs	1.54	35	Weak expression	9	test;pcrs;utri;thym;cecm;cctl;thyr;hypt;pvtc	2	3;Inf	/test;pcrs;utri;thym;cecm;cctl;thyr;hypt;pvtc/burs;hard;trch	/9/3	NA	NA	NA	NA	NA	NA	NA	NA	NA	NA	NA	NA	NA	NA	NA	1	NA	NA	NA	NA	NA
ENSGALG00010024969	ENSGALG00010024969	NA	10	438266	441443	-	Ensembl	v107	lncRNA	lnc	NA	NA	NA	NA	NA	NA	2099	1	ENSGALT00010060970	2099	2099;2099;2099	lncRNA	lnc	3	3;3;3	ENSGALE00010264040,ENSGALE00010264041,ENSGALE00010264042	138,346,1615	138;700;1615	2	2;2;2	559,522	522;540;559	NA	NA	NA	NA	NA	NA	NA	NA	NA	NA	NA	NA	lncgASexNest	LOC107049692	LOC107049692	0	lncgASexNest	1.1.1	LOC107049692	LOC107049692	0	-0.09	0.416908554823451	0	NA	NA	NA	NA	NA	NA	NA	NA	NA	NA	NA	NA	NA	NA	lincSSdw	FRAGALG000000088735	FRAGALG000000088735	7450	lincSSdw	1.1.1	FRAGALG000000088735	FRAGALG000000088735	7450	NA	NA	NA	NA	NA	NA	NA	NA	NA	NA	NA	NA	NA	NA	NA	NA	NA	NA	NA	NA	NA	NA	NA	NA	NA	NA	NA	NA	NA	NA	NA	NA	NA	NA	NA	NA	NA	NA	NA	NA	rtin;pine;chor;feat;lymB;thyr;pcrs;test;thym;cctl;hypt;lung;skin;hard;pvtc;adip;blod;bmdm;brai;burs;cecm;coln;crbl;crtx;denC;duod;embr;gizz;hert;ileu;isth;jeju;kdny;livr;lymT;magn;mono;mscB;nkil;optc;ovry;pitu;spln;thro;trch;uter;utri	5.59;5.395;3.785;1.64;0.4275;0.425;0.11;0.065;0.0225;0.02;0.0125;0.01;0.01;0.005;0.005;0;0;0;0;0;0;0;0;0;0;0;0;0;0;0;0;0;0;0;0;0;0;0;0;0;0;0;0;0;0;0;0	1	7	4	0.94	1	5.59	rtin	5.395	pine	1.04	32	Standard expression	3	rtin;pine;chor	6	2.31;3.84;3.86;2.89;2;Inf	/rtin;pine;chor/feat/lymB;thyr/pcrs;test/thym;cctl;hypt;lung;skin/hard;pvtc	/3/1/2/2/5/2	NA	NA	NA	NA	NA	NA	NA	NA	NA	NA	NA	NA	NA	NA	NA	1	NA	NA	NA	NA	NA
ENSGALG00010024976	ENSGALG00010024976	NA	10	946782	949579	+	Ensembl	v107	lncRNA	lnc	NA	NA	NA	NA	NA	NA	2798	1	ENSGALT00010060986	2798	2798;2798;2798	lncRNA	lnc	1	1;1;1	ENSGALE00010264151	2798	2798;2798;2798	0	0;0;0	0	0;0;0	NA	NA	NA	NA	NA	NA	NA	NA	NA	NA	NA	NA	lincDivg	LOC768936	ALPK3	40	lincDivg	1.1.1	LOC768936	ALPK3	40	-0.08	0.487172737413766	0	NA	NA	NA	NA	NA	NA	NA	NA	NA	NA	NA	NA	NA	NA	NA	NA	NA	NA	NA	NA	NA	NA	NA	NA	NA	NA	NA	NA	NA	NA	NA	NA	NA	NA	NA	NA	NA	NA	NA	NA	NA	NA	NA	NA	NA	NA	NA	NA	NA	NA	NA	NA	NA	NA	NA	NA	NA	NA	NA	NA	NA	NA	NA	test;nkil;utri;pcrs;coln;thym;cctl;crtx;pvtc;thyr;hypt;adip;blod;bmdm;brai;burs;cecm;chor;crbl;denC;duod;embr;feat;gizz;hard;hert;ileu;isth;jeju;kdny;livr;lung;lymB;lymT;magn;mono;mscB;optc;ovry;pine;pitu;rtin;skin;spln;thro;trch;uter	3.07;0.07;0.04;0.03;0.015;0.015;0.01;0.005;0.005;0.005;0.0025;0;0;0;0;0;0;0;0;0;0;0;0;0;0;0;0;0;0;0;0;0;0;0;0;0;0;0;0;0;0;0;0;0;0;0;0	1	1	1	1	1	3.07	test	0.07	nkil	43.86	36	Standard expression	1	test	5	43.86;2;2;2;Inf	/test/nkil;utri;pcrs/coln;thym;cctl/crtx;pvtc;thyr/hypt	/1/3/3/3/1	NA	NA	NA	NA	NA	NA	NA	NA	NA	NA	NA	NA	NA	NA	NA	1	1	NA	NA	NA	NA
ENSGALG00010024978	ENSGALG00010024978	NA	10	981440	983619	-	Ensembl	v107	lncRNA	lnc	NA	NA	NA	NA	NA	NA	1088	1	ENSGALT00010060991	1088	1088;1088;1088	lncRNA	lnc	2	2;2;2	ENSGALE00010264166,ENSGALE00010264167	374,714	374;544;714	1	1;1;1	1093	1093;1093;1093	NA	NA	NA	NA	NA	NA	NA	NA	NA	NA	NA	NA	lincConv	LOC415336	PCASP3	1977	lincConv	1.1.1	LOC415336	PCASP3	1977	0.03	0.767096868410277	0	NA	NA	NA	NA	NA	NA	NA	NA	NA	NA	NA	NA	NA	NA	lncgASinOvlp	ENSGALG00010024980	ENSGALG00010024980	0	lncgASinOvlp	1.1.1	ENSGALG00010024980	ENSGALG00010024980	0	0.28	0.0141241429435074	0	NA	NA	NA	NA	NA	NA	NA	NA	NA	NA	NA	NA	NA	NA	NA	NA	NA	NA	NA	NA	NA	NA	NA	NA	NA	NA	NA	NA	NA	NA	NA	NA	NA	NA	NA	NA	NA	pine;nkil;utri;feat;chor;thyr;uter;blod;test;pitu;skin;burs;crtx;lymB;pcrs;hypt;pvtc;cctl;optc;crbl;kdny;lung;mono;adip;bmdm;brai;cecm;coln;denC;duod;embr;gizz;hard;hert;ileu;isth;jeju;livr;lymT;magn;mscB;ovry;rtin;spln;thro;thym;trch	1.98;1.28;0.34;0.265;0.23;0.205;0.2;0.18;0.16;0.0575;0.05;0.04;0.04;0.0375;0.03;0.025;0.015;0.01;0.01;0.0075;0.005;0.005;0.005;0;0;0;0;0;0;0;0;0;0;0;0;0;0;0;0;0;0;0;0;0;0;0;0	1	9	2	0.95	1	1.98	pine	1.28	nkil	1.55	24	Standard expression	2	pine;nkil	3	3.76;2.78;Inf	/pine;nkil/utri;feat;chor;thyr;uter;blod;test/pitu;skin;burs;crtx;lymB;pcrs;hypt;pvtc;cctl;optc;crbl;kdny;lung;mono	/2/7/14	NA	NA	NA	NA	NA	NA	NA	NA	NA	NA	NA	NA	NA	NA	NA	1	NA	NA	NA	NA	NA
ENSGALG00010024980	ENSGALG00010024980	NA	10	982557	988674	+	Ensembl	v107	lncRNA	lnc	NA	NA	NA	NA	NA	NA	489	1	ENSGALT00010060995	489	489;489;489	lncRNA	lnc	3	3;3;3	ENSGALE00010264170,ENSGALE00010264171,ENSGALE00010264172	314,108,67	67;163;314	2	2;2;2	4959,672	672;2816;4959	NA	NA	NA	NA	NA	NA	NA	NA	NA	NA	NA	NA	lincSSdw	LOC415336	PCASP3	3094	lincSSdw	1.1.1	LOC415336	PCASP3	3094	0.37	0.000568446041589434	0	NA	NA	NA	NA	NA	NA	NA	NA	NA	NA	NA	NA	NA	NA	lincConv	DAVISGALG000040210	DAVISGALG000040210	7450	lincConv	1.1.1	DAVISGALG000040210	DAVISGALG000040210	7450	-0.03	0.841678947243919	0	NA	NA	NA	NA	NA	NA	NA	NA	NA	NA	NA	NA	NA	NA	NA	NA	NA	NA	NA	NA	NA	NA	NA	NA	NA	NA	NA	NA	NA	NA	NA	NA	NA	NA	NA	NA	NA	pine;denC;utri;coln;bmdm;thro;feat;spln;uter;mono;lung;lymB;thyr;blod;crtx;adip;test;lymT;ileu;hypt;pitu;pcrs;pvtc;cctl;optc;trch;brai;burs;cecm;chor;crbl;duod;embr;gizz;hard;hert;isth;jeju;kdny;livr;magn;mscB;nkil;ovry;rtin;skin;thym	0.995;0.805;0.77;0.595;0.395;0.265;0.2575;0.21;0.21;0.205;0.185;0.1575;0.1375;0.13;0.115;0.09;0.085;0.08;0.0775;0.07;0.0375;0.02;0.02;0.01;0.01;0.005;0;0;0;0;0;0;0;0;0;0;0;0;0;0;0;0;0;0;0;0;0	1	15	0	0.87	0	0.995	pine	0.805	denC	1.24	21	Weak expression	23	pine;denC;utri;coln;bmdm;thro;feat;spln;uter;mono;lung;lymB;thyr;blod;crtx;adip;test;lymT;ileu;hypt;pitu;pcrs;pvtc	3	2;2;Inf	/pine;denC;utri;coln;bmdm;thro;feat;spln;uter;mono;lung;lymB;thyr;blod;crtx;adip;test;lymT;ileu;hypt;pitu;pcrs;pvtc/cctl;optc/trch	/23/2/1	NA	NA	NA	NA	NA	NA	NA	NA	NA	NA	NA	NA	NA	NA	NA	1	1	NA	2	NA	NA
ENSGALG00010024990	ENSGALG00010024990	NA	10	1158021	1159552	+	Ensembl	v107	lncRNA	lnc	NA	NA	NA	NA	NA	NA	1161	1	ENSGALT00010061022	1161	1161;1161;1161	lncRNA	lnc	2	2;2;2	ENSGALE00010264243,ENSGALE00010264244	261,900	261;580;900	1	1;1;1	372	372;372;372	NA	NA	NA	NA	NA	NA	NA	NA	NA	NA	NA	NA	lincSSup	LOC427481	OAZ2	6380	lincSSup	1.1.1	LOC427481	OAZ2	6380	-0.04	0.712761982805217	0	NA	NA	NA	NA	NA	NA	NA	NA	NA	NA	NA	NA	NA	NA	lncgASexNest	LOC124417119	LOC124417119	0	lncgASexNest	1.1.1	LOC124417119	LOC124417119	0	0.3	0.00796862169755067	1	test	NA	NA	NA	NA	NA	NA	NA	NA	NA	NA	NA	NA	NA	NA	NA	NA	NA	NA	NA	NA	NA	NA	NA	NA	NA	NA	NA	NA	NA	NA	NA	NA	NA	NA	NA	NA	chor;feat;test;uter;utri;isth;blod;lymB;skin;thyr;pcrs;ovry;cctl;mono;ileu;spln;thym;trch;adip;bmdm;brai;burs;cecm;coln;crbl;crtx;denC;duod;embr;gizz;hard;hert;hypt;jeju;kdny;livr;lung;lymT;magn;mscB;nkil;optc;pine;pitu;pvtc;rtin;thro	0.89;0.53;0.385;0.38;0.315;0.265;0.2;0.065;0.065;0.0575;0.03;0.015;0.01;0.01;0.005;0.005;0.005;0.005;0;0;0;0;0;0;0;0;0;0;0;0;0;0;0;0;0;0;0;0;0;0;0;0;0;0;0;0;0	1	7	0	0.93	1	0.89	chor	0.53	feat	1.68	29	Weak expression	7	chor;feat;test;uter;utri;isth;blod	4	3.08;2;2;Inf	/chor;feat;test;uter;utri;isth;blod/lymB;skin;thyr;pcrs/ovry;cctl;mono/ileu;spln;thym;trch	/7/4/3/4	NA	NA	NA	NA	NA	NA	NA	NA	NA	NA	NA	NA	NA	NA	NA	1	NA	NA	NA	NA	NA
ENSGALG00010024991	ENSGALG00010024991	NA	10	1163937	1165790	+	Ensembl	v107	lncRNA	lnc	NA	NA	NA	NA	NA	NA	1814	1	ENSGALT00010061024	1814	1814;1814;1814	lncRNA	lnc	2	2;2;2	ENSGALE00010264247,ENSGALE00010264248	1396,418	418;907;1396	1	1;1;1	41	41;41;41	NA	NA	NA	NA	NA	NA	NA	NA	NA	NA	NA	NA	lincSSup	LOC427481	OAZ2	142	lincSSup	1.1.1	LOC427481	OAZ2	142	0.18	0.108701625342557	0	NA	NA	NA	NA	NA	NA	NA	NA	NA	NA	NA	NA	NA	NA	lncgASexOvlp	LOC124417119	LOC124417119	0	lncgASexOvlp	1.1.1	LOC124417119	LOC124417119	0	0.39	0.000483531292265557	1	test	NA	NA	NA	NA	NA	NA	NA	NA	NA	NA	NA	NA	NA	NA	NA	NA	NA	NA	NA	NA	NA	NA	NA	NA	NA	NA	NA	NA	NA	NA	NA	NA	NA	NA	NA	NA	test;utri;blod;feat;chor;uter;coln;thro;gizz;thyr;lymB;pcrs;ovry;cctl;lung;skin;spln;adip;bmdm;brai;burs;cecm;crbl;crtx;denC;duod;embr;hard;hert;hypt;ileu;isth;jeju;kdny;livr;lymT;magn;mono;mscB;nkil;optc;pine;pitu;pvtc;rtin;thym;trch	0.475;0.305;0.2625;0.255;0.175;0.12;0.06;0.05;0.035;0.035;0.0275;0.02;0.015;0.01;0.01;0.01;0.005;0;0;0;0;0;0;0;0;0;0;0;0;0;0;0;0;0;0;0;0;0;0;0;0;0;0;0;0;0;0	1	6	0	0.93	1	0.475	test	0.305	utri	1.56	30	Weak expression	6	test;utri;blod;feat;chor;uter	3	2;2;Inf	/test;utri;blod;feat;chor;uter/coln;thro;gizz;thyr;lymB;pcrs;ovry;cctl;lung;skin/spln	/6/10/1	NA	NA	NA	NA	NA	NA	NA	NA	NA	NA	NA	NA	NA	NA	NA	1	NA	NA	NA	NA	NA
ENSGALG00010024992	ENSGALG00010024992	NA	10	1795541	1845404	+	Ensembl	v107	lncRNA	lnc	NA	NA	NA	NA	NA	NA	1013	1	ENSGALT00010061025	1013	1013;1013;1013	lncRNA	lnc	2	2;2;2	ENSGALE00010264250,ENSGALE00010264251	131,882	131;506;882	1	1;1;1	48852	48852;48852;48852	NA	NA	NA	NA	NA	NA	NA	NA	NA	NA	NA	NA	lncgSSinNest	LOC395822	NEO1	0	lncgSSinNest	1.1.1	LOC395822	NEO1	0	0.18	0.101957516309376	0	NA	NA	NA	NA	NA	NA	NA	NA	NA	NA	NA	NA	NA	NA	lincSSup	DAVISGALG000040453	DAVISGALG000040453	5178	lincSSup	1.1.1	DAVISGALG000040453	DAVISGALG000040453	5178	0.28	0.0146142842548204	0	NA	NA	NA	NA	NA	NA	NA	NA	NA	NA	NA	NA	NA	NA	NA	NA	NA	NA	NA	NA	NA	NA	NA	NA	NA	NA	NA	NA	NA	NA	NA	NA	NA	NA	NA	NA	NA	test;rtin;denC;brai;crtx;feat;crbl;hert;hypt;thym;pitu;coln;pcrs;cctl;duod;optc;thyr;trch;lung;pvtc;adip;blod;bmdm;burs;cecm;chor;embr;gizz;hard;ileu;isth;jeju;kdny;livr;lymB;lymT;magn;mono;mscB;nkil;ovry;pine;skin;spln;thro;uter;utri	16.95;0.455;0.41;0.3275;0.28;0.2375;0.22;0.12;0.105;0.06;0.0575;0.04;0.04;0.01;0.01;0.01;0.01;0.01;0.005;0.005;0;0;0;0;0;0;0;0;0;0;0;0;0;0;0;0;0;0;0;0;0;0;0;0;0;0;0	1	9	1	0.98	1	16.95	test	0.455	rtin	37.25	27	Standard expression	1	test	4	37.25;4;2;Inf	/test/rtin;denC;brai;crtx;feat;crbl;hert;hypt;thym;pitu;coln;pcrs/cctl;duod;optc;thyr;trch/lung;pvtc	/1/12/5/2	NA	NA	NA	NA	NA	NA	NA	NA	NA	NA	NA	NA	NA	NA	NA	1	NA	NA	NA	NA	NA
ENSGALG00010024993	ENSGALG00010024993	NA	10	1815151	1831282	-	Ensembl	v107	lncRNA	lnc	NA	NA	NA	NA	NA	NA	1531	1	ENSGALT00010061026	1531	1531;1531;1531	lncRNA	lnc	2	2;2;2	ENSGALE00010264256,ENSGALE00010264257	109,1422	109;766;1422	1	1;1;1	14602	14602;14602;14602	NA	NA	NA	NA	NA	NA	NA	NA	NA	NA	NA	NA	lncgASinNest	LOC395822	NEO1	0	lncgASinNest	1.1.1	LOC395822	NEO1	0	0.19	0.101864152752093	0	NA	NA	NA	NA	NA	NA	NA	NA	NA	NA	NA	NA	NA	NA	lincSSdw	ENSGALG00010025122	ENSGALG00010025122	397	lincSSdw	1.1.1	ENSGALG00010025122	ENSGALG00010025122	397	0.43	0.000614222733938404	1	pine	NA	NA	NA	NA	NA	NA	NA	NA	NA	NA	NA	NA	NA	NA	NA	NA	NA	NA	NA	NA	NA	NA	NA	NA	NA	NA	NA	NA	NA	NA	NA	NA	NA	NA	NA	NA	pine;utri;feat;pitu;pcrs;thyr;adip;blod;bmdm;brai;burs;cctl;cecm;chor;coln;crbl;crtx;denC;duod;embr;gizz;hard;hert;hypt;ileu;isth;jeju;kdny;livr;lung;lymB;lymT;magn;mono;mscB;nkil;optc;ovry;pvtc;rtin;skin;spln;test;thro;thym;trch;uter	0.21;0.085;0.065;0.0325;0.01;0.005;0;0;0;0;0;0;0;0;0;0;0;0;0;0;0;0;0;0;0;0;0;0;0;0;0;0;0;0;0;0;0;0;0;0;0;0;0;0;0;0;0	1	1	0	0.98	1	0.21	pine	0.085	utri	2.47	41	Weak expression	1	pine	5	2.47;2;3.25;2;Inf	/pine/utri;feat/pitu/pcrs/thyr	/1/2/1/1/1	NA	NA	NA	NA	NA	NA	NA	NA	NA	NA	NA	NA	NA	NA	NA	1	NA	NA	NA	NA	NA
ENSGALG00010024995	ENSGALG00010024995	NA	10	2043541	2048685	-	Ensembl	v107	lncRNA	lnc	NA	NA	NA	NA	NA	NA	662	2	ENSGALT00010061027;ENSGALT00010061029	928;395	395;662;928	lncRNA;lncRNA	lnc;lnc	4;3	3;4;4	ENSGALE00010264262,ENSGALE00010264264,ENSGALE00010264266,ENSGALE00010264267;ENSGALE00010264271,ENSGALE00010264264,ENSGALE00010264272	42,145,373,368;33,145,217	33;189;373	3;2	2;2;3	3845,252,123;3845,867	123;1786;3845	NA	NA	NA	NA	NA	NA	NA	NA	NA	NA	NA	NA	lincConv;lincConv	LOC395822;LOC395822	NEO1;NEO1	1073;1104	lincConv	n.1.1	LOC395822	NEO1	1073	-0.15	0.206106091578381	0	NA	NA	NA	NA	NA	NA	NA	NA	NA	NA	NA	NA	NA	NA	lincSSup;lincSSup	DAVISGALG000040465;DAVISGALG000040465	DAVISGALG000040465;DAVISGALG000040465	5082;5113	lincSSup	n.1.1	DAVISGALG000040465	DAVISGALG000040465	5082	0.03	0.823975152467206	1	NA	NA	NA	NA	NA	NA	NA	NA	NA	NA	NA	NA	NA	NA	NA	NA	NA	NA	NA	NA	NA	NA	NA	NA	NA	NA	NA	NA	NA	NA	NA	NA	NA	NA	NA	NA	NA	ovry;pcrs;cctl;optc;thyr;pvtc;trch;adip;blod;bmdm;brai;burs;cecm;chor;coln;crbl;crtx;denC;duod;embr;feat;gizz;hard;hert;hypt;ileu;isth;jeju;kdny;livr;lung;lymB;lymT;magn;mono;mscB;nkil;pine;pitu;rtin;skin;spln;test;thro;thym;uter;utri	0.56;0.03;0.01;0.01;0.01;0.005;0.005;0;0;0;0;0;0;0;0;0;0;0;0;0;0;0;0;0;0;0;0;0;0;0;0;0;0;0;0;0;0;0;0;0;0;0;0;0;0;0;0	1	1	0	1	1	0.56	ovry	0.03	pcrs	18.67	40	Weak expression	1	ovry	4	18.67;3;2;Inf	/ovry/pcrs/cctl;optc;thyr/pvtc;trch	/1/1/3/2	NA	NA	NA	NA	NA	NA	NA	NA	NA	NA	NA	NA	NA	NA	NA	1	1	NA	NA	NA	NA
ENSGALG00010024998	ENSGALG00010024998	NA	10	2152863	2154472	+	Ensembl	v107	lncRNA	lnc	NA	NA	NA	NA	NA	NA	1456	1	ENSGALT00010061032	1456	1456;1456;1456	lncRNA	lnc	2	2;2;2	ENSGALE00010264278,ENSGALE00010264280	191,1265	191;728;1265	1	1;1;1	155	155;155;155	NA	NA	NA	NA	NA	NA	NA	NA	NA	NA	NA	NA	lncgASinNest	LOC427478	HCN4	0	lncgASinNest	1.1.1	LOC427478	HCN4	0	0.15	0.221135784843978	0	NA	NA	NA	NA	NA	NA	NA	NA	NA	NA	NA	NA	NA	NA	NA	NA	NA	NA	NA	NA	NA	NA	NA	NA	NA	NA	NA	NA	NA	NA	NA	NA	NA	NA	NA	NA	NA	NA	NA	NA	NA	NA	NA	NA	NA	NA	NA	NA	NA	NA	NA	NA	NA	NA	NA	NA	NA	NA	NA	NA	NA	NA	NA	ovry;pcrs;duod;hypt;thyr;adip;blod;bmdm;brai;burs;cctl;cecm;chor;coln;crbl;crtx;denC;embr;feat;gizz;hard;hert;ileu;isth;jeju;kdny;livr;lung;lymB;lymT;magn;mono;mscB;nkil;optc;pine;pitu;pvtc;rtin;skin;spln;test;thro;thym;trch;uter;utri	0.74;0.01;0.005;0.005;0.005;0;0;0;0;0;0;0;0;0;0;0;0;0;0;0;0;0;0;0;0;0;0;0;0;0;0;0;0;0;0;0;0;0;0;0;0;0;0;0;0;0;0	1	1	0	1	1	0.74	ovry	0.01	pcrs	74	42	Weak expression	1	ovry	3	74;2;Inf	/ovry/pcrs/duod;hypt;thyr	/1/1/3	NA	NA	NA	NA	NA	NA	NA	NA	NA	NA	NA	NA	NA	NA	NA	1	NA	NA	NA	NA	NA
ENSGALG00010025001	ENSGALG00010025001	NA	10	2338167	2340032	-	Ensembl	v107	lncRNA	lnc	NA	NA	NA	NA	NA	NA	1771	1	ENSGALT00010061042	1771	1771;1771;1771	lncRNA	lnc	2	2;2;2	ENSGALE00010264307,ENSGALE00010264308	1578,193	193;886;1578	1	1;1;1	96	96;96;96	NA	NA	NA	NA	NA	NA	NA	NA	NA	NA	NA	NA	lincSSdw	LOC415312	LOC415312	8261	lincSSdw	1.1.1	LOC415312	LOC415312	8261	0.15	0.222356937411929	1	rtin	NA	NA	NA	NA	NA	NA	NA	NA	NA	NA	NA	NA	NA	lncgASexNest	LOC112533179	LOC112533179	0	lncgASexNest	1.1.1	LOC112533179	LOC112533179	0	0.37	0.00351186916101714	1	rtin	NA	NA	NA	NA	NA	NA	NA	NA	NA	NA	NA	NA	NA	NA	NA	NA	NA	NA	NA	NA	NA	NA	NA	NA	NA	NA	NA	NA	NA	NA	NA	NA	NA	NA	NA	NA	rtin;pine;pcrs;denC;thym;feat;cctl;pvtc;thyr;trch;adip;blod;bmdm;brai;burs;cecm;chor;coln;crbl;crtx;duod;embr;gizz;hard;hert;hypt;ileu;isth;jeju;kdny;livr;lung;lymB;lymT;magn;mono;mscB;nkil;optc;ovry;pitu;skin;spln;test;thro;uter;utri	2.24;0.41;0.04;0.025;0.015;0.0125;0.01;0.005;0.005;0.005;0;0;0;0;0;0;0;0;0;0;0;0;0;0;0;0;0;0;0;0;0;0;0;0;0;0;0;0;0;0;0;0;0;0;0;0;0	1	2	1	0.99	1	2.24	rtin	0.41	pine	5.46	37	Standard expression	1	rtin	4	5.46;10.25;2;Inf	/rtin/pine/pcrs;denC;thym;feat;cctl/pvtc;thyr;trch	/1/1/5/3	NA	NA	NA	NA	NA	NA	NA	NA	NA	NA	NA	NA	NA	NA	NA	1	NA	NA	NA	NA	NA
ENSGALG00010025004	ENSGALG00010025004	NA	10	2448897	2452445	+	Ensembl	v107	lncRNA	lnc	NA	NA	NA	NA	NA	NA	1751	1	ENSGALT00010061044	1751	1751;1751;1751	lncRNA	lnc	3	3;3;3	ENSGALE00010264314,ENSGALE00010264315,ENSGALE00010264316	1386,221,144	144;584;1386	2	2;2;2	140,1660	140;900;1660	NA	NA	NA	NA	NA	NA	NA	NA	NA	NA	NA	NA	lincConv	LOC396396	CSK	269	lincConv	1.1.1	LOC396396	CSK	269	0.53	2.32914471368422e-07	0	NA	NA	NA	NA	NA	NA	NA	NA	NA	NA	NA	NA	NA	NA	NA	NA	NA	NA	NA	NA	NA	NA	NA	NA	NA	NA	NA	NA	NA	NA	NA	NA	NA	NA	NA	NA	NA	NA	NA	NA	NA	NA	NA	NA	NA	NA	NA	NA	NA	NA	NA	NA	NA	NA	NA	NA	NA	NA	NA	NA	NA	NA	NA	rtin;pine;blod;thro;lymT;crtx;spln;crbl;coln;brai;burs;lung;hypt;embr;utri;adip;bmdm;jeju;gizz;duod;feat;kdny;thym;ileu;chor;test;lymB;mono;pitu;uter;pcrs;skin;thyr;denC;pvtc;cecm;hard;hert;cctl;livr;mscB;ovry;isth;magn;nkil;optc;trch	17.17;4.625;2.655;1.75;0.645;0.505;0.46;0.28;0.265;0.225;0.1825;0.1575;0.15;0.14;0.14;0.13;0.12;0.1175;0.115;0.11;0.0925;0.09;0.09;0.0875;0.07;0.07;0.0575;0.055;0.055;0.055;0.05;0.05;0.05;0.045;0.045;0.04;0.0375;0.03;0.02;0.02;0.02;0.02;0;0;0;0;0	1	20	4	0.94	1	17.17	rtin	4.625	pine	3.71	5	Standard expression	1	rtin	3	3.71;2.71;Inf	/rtin/pine;blod;thro/lymT;crtx;spln;crbl;coln;brai;burs;lung;hypt;embr;utri;adip;bmdm;jeju;gizz;duod;feat;kdny;thym;ileu;chor;test;lymB;mono;pitu;uter;pcrs;skin;thyr;denC;pvtc;cecm;hard;hert;cctl;livr;mscB;ovry	/1/3/38	NA	NA	NA	NA	NA	NA	NA	NA	NA	NA	NA	NA	NA	NA	NA	1	1	NA	1	NA	NA
ENSGALG00010025009	ENSGALG00010025009	NA	10	2583027	2585093	-	Ensembl	v107	lncRNA	lnc	NA	NA	NA	NA	NA	NA	977	3	ENSGALT00010061054;ENSGALT00010061055;ENSGALT00010061059	1860;572;499	499;977;1860	lncRNA;lncRNA;lncRNA	lnc;lnc;lnc	2;3;2	2;2;3	ENSGALE00010264414,ENSGALE00010264416;ENSGALE00010264421,ENSGALE00010264424,ENSGALE00010264428;ENSGALE00010264437,ENSGALE00010264439	537,1323;459,30,83;390,109	30;419;1323	1;2;1	1;1;2	208;157,100;40	40;126;208	NA	NA	NA	NA	NA	NA	NA	NA	NA	NA	NA	NA	lincDivg;lincConv	LOC414838;LOC415298	CYP11A1;SEMA7A	1171;556	lincDivg	n.n.n	LOC414838	CYP11A1	1171	-0.01	0.932757714146845	0	NA	NA	NA	NA	NA	NA	NA	NA	NA	NA	NA	NA	NA	NA	NA	NA	NA	NA	NA	NA	NA	NA	NA	NA	NA	NA	NA	NA	NA	NA	NA	NA	NA	NA	NA	NA	NA	NA	NA	NA	NA	NA	NA	NA	NA	NA	NA	NA	NA	NA	NA	NA	NA	NA	NA	NA	NA	NA	NA	NA	NA	NA	NA	blod;utri;pcrs;hypt;cctl;thyr;pvtc;lymB;adip;bmdm;brai;burs;cecm;chor;coln;crbl;crtx;denC;duod;embr;feat;gizz;hard;hert;ileu;isth;jeju;kdny;livr;lung;lymT;magn;mono;mscB;nkil;optc;ovry;pine;pitu;rtin;skin;spln;test;thro;thym;trch;uter	0.9925;0.285;0.06;0.0475;0.02;0.0175;0.005;0.0025;0;0;0;0;0;0;0;0;0;0;0;0;0;0;0;0;0;0;0;0;0;0;0;0;0;0;0;0;0;0;0;0;0;0;0;0;0;0;0	1	2	0	0.99	1	0.9925	blod	0.285	utri	3.48	39	Weak expression	1	blod	6	3.48;4.75;2.38;3.5;2;Inf	/blod/utri/pcrs;hypt/cctl;thyr/pvtc/lymB	/1/1/2/2/1/1	NA	NA	NA	NA	NA	NA	NA	NA	NA	NA	NA	NA	NA	NA	NA	1	NA	NA	NA	NA	NA
ENSGALG00010025011	ENSGALG00010025011	NA	10	2864745	2866656	+	Ensembl	v107	lncRNA	lnc	NA	NA	NA	NA	NA	NA	1116	1	ENSGALT00010061062	1116	1116;1116;1116	lncRNA	lnc	2	2;2;2	ENSGALE00010264452,ENSGALE00010264454	806,310	310;558;806	1	1;1;1	797	797;797;797	NA	NA	NA	NA	NA	NA	NA	NA	NA	NA	NA	NA	lncgASexNest	LOC415346	HMG20A	0	lncgASexNest	1.1.1	LOC415346	HMG20A	0	0.08	0.442445924719097	0	NA	NA	NA	NA	NA	NA	NA	NA	NA	NA	NA	NA	NA	NA	NA	NA	NA	NA	NA	NA	NA	NA	NA	NA	NA	NA	NA	NA	NA	NA	NA	NA	NA	NA	NA	NA	NA	NA	NA	NA	NA	NA	NA	NA	NA	NA	NA	NA	NA	NA	NA	NA	NA	NA	NA	NA	NA	NA	NA	NA	NA	NA	NA	utri;nkil;pine;rtin;feat;isth;uter;chor;thyr;magn;hard;crbl;crtx;brai;coln;pvtc;cctl;optc;pcrs;burs;ileu;ovry;adip;blod;bmdm;cecm;denC;duod;embr;gizz;hert;hypt;jeju;kdny;livr;lung;lymB;lymT;mono;mscB;pitu;skin;spln;test;thro;thym;trch	11.55;7.16;5.61;2.425;1.135;0.935;0.75;0.555;0.2375;0.125;0.105;0.0675;0.055;0.05;0.035;0.0125;0.01;0.01;0.01;0.005;0.005;0.005;0;0;0;0;0;0;0;0;0;0;0;0;0;0;0;0;0;0;0;0;0;0;0;0;0	1	11	5	0.93	1	11.55	utri	7.16	nkil	1.61	25	Standard expression	3	utri;nkil;pine	6	2.31;2.14;2.34;2.8;2;Inf	/utri;nkil;pine/rtin/feat;isth;uter;chor/thyr;magn;hard;crbl;crtx;brai;coln/pvtc;cctl;optc;pcrs/burs;ileu;ovry	/3/1/4/7/4/3	NA	NA	NA	NA	NA	NA	NA	NA	NA	NA	NA	NA	NA	NA	NA	1	NA	NA	NA	NA	NA
ENSGALG00010025013	ENSGALG00010025013	NA	10	2983269	2985340	-	Ensembl	v107	lncRNA	lnc	NA	NA	NA	NA	NA	NA	2045	1	ENSGALT00010061068	2045	2045;2045;2045	lncRNA	lnc	2	2;2;2	ENSGALE00010264470,ENSGALE00010264472	1153,892	892;1022;1153	1	1;1;1	28	28;28;28	NA	NA	NA	NA	NA	NA	NA	NA	NA	NA	NA	NA	lncgSSinNest	LOC415346	HMG20A	0	lncgSSinNest	1.1.1	LOC415346	HMG20A	0	0.03	0.808750963588444	0	NA	NA	NA	NA	NA	NA	NA	NA	NA	NA	NA	NA	NA	NA	lincDivg	DAVISGALG000040390	DAVISGALG000040390	5350	lincDivg	1.1.1	DAVISGALG000040390	DAVISGALG000040390	5350	-0.17	0.125174461409676	0	NA	NA	NA	NA	NA	NA	NA	NA	NA	NA	NA	NA	NA	NA	NA	NA	NA	NA	NA	NA	NA	NA	NA	NA	NA	NA	NA	NA	NA	NA	NA	NA	NA	NA	NA	NA	NA	thym;denC;lymB;coln;test;optc;thyr;brai;rtin;gizz;trch;pcrs;cecm;embr;jeju;crbl;hard;pvtc;spln;blod;burs;ileu;kdny;crtx;feat;thro;duod;lung;skin;hypt;bmdm;cctl;mono;adip;chor;hert;isth;livr;lymT;magn;mscB;nkil;ovry;pine;pitu;uter;utri	0.475;0.17;0.1175;0.115;0.105;0.1;0.0925;0.09;0.085;0.08;0.075;0.07;0.065;0.06;0.0575;0.055;0.055;0.055;0.055;0.05;0.0475;0.0425;0.0425;0.04;0.04;0.04;0.0375;0.0375;0.03;0.0275;0.02;0.02;0.02;0;0;0;0;0;0;0;0;0;0;0;0;0;0	1	6	0	0.89	0	0.475	thym	0.17	denC	2.79	14	Weak expression	1	thym	2	2.79;Inf	/thym/denC;lymB;coln;test;optc;thyr;brai;rtin;gizz;trch;pcrs;cecm;embr;jeju;crbl;hard;pvtc;spln;blod;burs;ileu;kdny;crtx;feat;thro;duod;lung;skin;hypt;bmdm;cctl;mono	/1/32	NA	NA	NA	NA	NA	NA	NA	NA	NA	NA	NA	NA	NA	NA	NA	1	1	1	NA	NA	NA
ENSGALG00010025017	ENSGALG00010025017	NA	10	3592976	3613189	-	Ensembl	v107	lncRNA	lnc	NA	NA	NA	NA	NA	NA	746	1	ENSGALT00010061083	746	746;746;746	lncRNA	lnc	4	4;4;4	ENSGALE00010264512,ENSGALE00010264513,ENSGALE00010264514,ENSGALE00010264515	319,204,58,165	58;186;319	3	3;3;3	664,18310,497	497;6490;18310	NA	NA	NA	NA	NA	NA	NA	NA	NA	NA	NA	NA	lincDivg	LOC395613	CHRNB4	13033	lincDivg	1.1.1	LOC395613	CHRNB4	13033	-0.18	0.149974459795982	1	NA	NA	NA	NA	NA	NA	NA	NA	NA	NA	NA	NA	NA	NA	lncgASinCont	ENSGALG00010025018	ENSGALG00010025018	0	lncgASinCont	1.1.1	ENSGALG00010025018	ENSGALG00010025018	0	0.17	0.222710776270468	1	NA	NA	NA	NA	NA	NA	NA	NA	NA	NA	NA	NA	NA	NA	NA	NA	NA	NA	NA	NA	NA	NA	NA	NA	NA	NA	NA	NA	NA	NA	NA	NA	NA	NA	NA	NA	NA	denC;pcrs;ovry;cctl;adip;blod;bmdm;brai;burs;cecm;chor;coln;crbl;crtx;duod;embr;feat;gizz;hard;hert;hypt;ileu;isth;jeju;kdny;livr;lung;lymB;lymT;magn;mono;mscB;nkil;optc;pine;pitu;pvtc;rtin;skin;spln;test;thro;thym;thyr;trch;uter;utri	0.405;0.03;0.02;0.01;0;0;0;0;0;0;0;0;0;0;0;0;0;0;0;0;0;0;0;0;0;0;0;0;0;0;0;0;0;0;0;0;0;0;0;0;0;0;0;0;0;0;0	1	1	0	1	1	0.405	denC	0.03	pcrs	13.5	43	Weak expression	1	denC	3	13.5;2;Inf	/denC/pcrs;ovry/cctl	/1/2/1	NA	NA	NA	NA	NA	NA	NA	NA	NA	NA	NA	NA	NA	NA	NA	1	1	NA	1	NA	NA
ENSGALG00010025018	ENSGALG00010025018	NA	10	3596262	3597483	+	Ensembl	v107	lncRNA	lnc	NA	NA	NA	NA	NA	NA	1222	1	ENSGALT00010061087	1222	1222;1222;1222	lncRNA	lnc	1	1;1;1	ENSGALE00010264521	1222	1222;1222;1222	0	0;0;0	0	0;0;0	NA	NA	NA	NA	NA	NA	NA	NA	NA	NA	NA	NA	lincSSup	LOC395613	CHRNB4	28739	lincSSup	1.1.1	LOC395613	CHRNB4	28739	-0.07	0.551814306067626	1	NA	NA	NA	NA	NA	NA	NA	NA	NA	NA	NA	NA	NA	NA	lncgASinNest	ENSGALG00010025017	ENSGALG00010025017	0	lncgASinNest	1.1.1	ENSGALG00010025017	ENSGALG00010025017	0	0.17	0.222710776270468	1	NA	NA	NA	NA	NA	NA	NA	NA	NA	NA	NA	NA	NA	NA	NA	NA	NA	NA	NA	NA	NA	NA	NA	NA	NA	NA	NA	NA	NA	NA	NA	NA	NA	NA	NA	NA	NA	nkil;hypt;pcrs;trch;adip;blod;bmdm;brai;burs;cctl;cecm;chor;coln;crbl;crtx;denC;duod;embr;feat;gizz;hard;hert;ileu;isth;jeju;kdny;livr;lung;lymB;lymT;magn;mono;mscB;optc;ovry;pine;pitu;pvtc;rtin;skin;spln;test;thro;thym;thyr;uter;utri	0.22;0.015;0.01;0.005;0;0;0;0;0;0;0;0;0;0;0;0;0;0;0;0;0;0;0;0;0;0;0;0;0;0;0;0;0;0;0;0;0;0;0;0;0;0;0;0;0;0;0	1	1	0	1	1	0.22	nkil	0.015	hypt	14.67	43	Weak expression	1	nkil	3	14.67;2;Inf	/nkil/hypt;pcrs/trch	/1/2/1	NA	NA	NA	NA	NA	NA	NA	NA	NA	NA	NA	NA	NA	NA	NA	1	NA	NA	NA	NA	NA
ENSGALG00010025022	ENSGALG00010025022	NA	10	4098469	4100321	-	Ensembl	v107	lncRNA	lnc	NA	NA	NA	NA	NA	NA	1820	1	ENSGALT00010061094	1820	1820;1820;1820	lncRNA	lnc	2	2;2;2	ENSGALE00010264533,ENSGALE00010264534	1285,535	535;910;1285	1	1;1;1	34	34;34;34	NA	NA	NA	NA	NA	NA	NA	NA	NA	NA	NA	NA	lncgSSinNest	LOC415369	USP3	0	lncgSSinNest	1.1.1	LOC415369	USP3	0	-0.1	0.353187155999064	0	NA	NA	NA	NA	NA	NA	NA	NA	NA	NA	NA	NA	NA	NA	lincDivg	DAVISGALG000041046	DAVISGALG000041046	2333	lincDivg	1.1.1	DAVISGALG000041046	DAVISGALG000041046	2333	0.31	0.0138161913556178	1	NA	NA	NA	NA	NA	NA	NA	NA	NA	NA	NA	NA	NA	NA	NA	NA	NA	NA	NA	NA	NA	NA	NA	NA	NA	NA	NA	NA	NA	NA	NA	NA	NA	NA	NA	NA	NA	denC;thym;test;pcrs;cecm;coln;thro;lymB;gizz;duod;cctl;mono;ileu;hard;optc;pvtc;thyr;burs;hypt;trch;kdny;adip;blod;bmdm;brai;chor;crbl;crtx;embr;feat;hert;isth;jeju;livr;lung;lymT;magn;mscB;nkil;ovry;pine;pitu;rtin;skin;spln;uter;utri	0.595;0.29;0.095;0.07;0.065;0.065;0.045;0.0375;0.03;0.0275;0.02;0.015;0.0125;0.01;0.01;0.01;0.01;0.005;0.005;0.005;0.0025;0;0;0;0;0;0;0;0;0;0;0;0;0;0;0;0;0;0;0;0;0;0;0;0;0;0	1	2	0	0.96	1	0.595	denC	0.29	thym	2.05	26	Weak expression	1	denC	5	2.05;3.05;2;2;Inf	/denC/thym/test;pcrs;cecm;coln;thro;lymB;gizz;duod;cctl;mono;ileu;hard;optc;pvtc;thyr/burs;hypt;trch/kdny	/1/1/15/3/1	NA	NA	NA	NA	NA	NA	NA	NA	NA	NA	NA	NA	NA	NA	NA	1	NA	NA	NA	NA	NA
ENSGALG00010025027	ENSGALG00010025027	NA	10	4132156	4133595	-	Ensembl	v107	lncRNA	lnc	NA	NA	NA	NA	NA	NA	1344	1	ENSGALT00010061099	1344	1344;1344;1344	lncRNA	lnc	2	2;2;2	ENSGALE00010264550,ENSGALE00010264553	787,557	557;672;787	1	1;1;1	97	97;97;97	NA	NA	NA	NA	NA	NA	NA	NA	NA	NA	NA	NA	lncgASexNest	LOC415370	CA12	0	lncgASexNest	1.1.1	LOC415370	CA12	0	0.14	0.170715841328962	0	NA	NA	NA	NA	NA	NA	NA	NA	NA	NA	NA	NA	NA	NA	NA	NA	NA	NA	NA	NA	NA	NA	NA	NA	NA	NA	NA	NA	NA	NA	NA	NA	NA	NA	NA	NA	NA	NA	NA	NA	NA	NA	NA	NA	NA	NA	NA	NA	NA	NA	NA	NA	NA	NA	NA	NA	NA	NA	NA	NA	NA	NA	NA	coln;lymT;spln;gizz;isth;cecm;denC;jeju;nkil;ileu;duod;burs;adip;lung;test;blod;feat;kdny;thro;ovry;uter;trch;thym;crbl;magn;rtin;lymB;bmdm;crtx;chor;pitu;brai;hypt;pvtc;thyr;skin;livr;utri;embr;hard;hert;mscB;pcrs;mono;cctl;optc;pine	2.855;2.16;1.7775;1.455;1.08;1.015;0.905;0.905;0.79;0.76;0.715;0.705;0.685;0.685;0.68;0.5775;0.56;0.475;0.455;0.42;0.38;0.35;0.325;0.305;0.3;0.3;0.2975;0.285;0.26;0.255;0.2525;0.25;0.2125;0.2;0.1675;0.155;0.145;0.1;0.095;0.0925;0.08;0.08;0.07;0.055;0.04;0.04;0	1	38	6	0.74	0	2.855	coln	2.16	lymT	1.32	1	Standard expression	46	coln;lymT;spln;gizz;isth;cecm;denC;jeju;nkil;ileu;duod;burs;adip;lung;test;blod;feat;kdny;thro;ovry;uter;trch;thym;crbl;magn;rtin;lymB;bmdm;crtx;chor;pitu;brai;hypt;pvtc;thyr;skin;livr;utri;embr;hard;hert;mscB;pcrs;mono;cctl;optc	1	Inf	/coln;lymT;spln;gizz;isth;cecm;denC;jeju;nkil;ileu;duod;burs;adip;lung;test;blod;feat;kdny;thro;ovry;uter;trch;thym;crbl;magn;rtin;lymB;bmdm;crtx;chor;pitu;brai;hypt;pvtc;thyr;skin;livr;utri;embr;hard;hert;mscB;pcrs;mono;cctl;optc	/46	NA	NA	NA	NA	NA	NA	NA	NA	NA	NA	NA	NA	NA	NA	NA	1	NA	1	1	NA	NA
ENSGALG00010025035	ENSGALG00010025035	NA	10	4163407	4166018	-	Ensembl	v107	lncRNA	lnc	NA	NA	NA	NA	NA	NA	2612	1	ENSGALT00010061116	2612	2612;2612;2612	lncRNA	lnc	1	1;1;1	ENSGALE00010264611	2612	2612;2612;2612	0	0;0;0	0	0;0;0	NA	NA	NA	NA	NA	NA	NA	NA	NA	NA	NA	NA	lincDivg	LOC415372	RPS27L	48	lincDivg	1.1.1	LOC415372	RPS27L	48	-0.08	0.451347149028726	0	NA	NA	NA	NA	NA	NA	NA	NA	NA	NA	NA	NA	NA	NA	lncgASexOvlp	ENSGALG00010025041	ENSGALG00010025041	0	lncgASexOvlp	1.1.1	ENSGALG00010025041	ENSGALG00010025041	0	0.33	0.00148318351853617	1	test	NA	NA	NA	NA	NA	NA	NA	NA	NA	NA	NA	NA	NA	NA	NA	NA	NA	NA	NA	NA	NA	NA	NA	NA	NA	NA	NA	NA	NA	NA	NA	NA	NA	NA	NA	NA	test;nkil;denC;embr;lymT;rtin;thro;brai;utri;lung;lymB;blod;chor;bmdm;kdny;burs;hypt;coln;isth;feat;crbl;hert;mono;uter;thyr;crtx;thym;spln;jeju;ileu;gizz;ovry;pcrs;pitu;cecm;mscB;cctl;duod;optc;skin;trch;pvtc;hard;livr;adip;magn;pine	4.38;2.38;1.3;0.78;0.46;0.42;0.4;0.285;0.28;0.245;0.225;0.22;0.145;0.115;0.115;0.0875;0.0775;0.075;0.075;0.06;0.05;0.05;0.05;0.045;0.0425;0.04;0.04;0.035;0.0325;0.0225;0.02;0.02;0.02;0.02;0.015;0.015;0.01;0.01;0.01;0.01;0.01;0.0075;0.005;0.005;0;0;0	1	15	3	0.92	1	4.38	test	2.38	nkil	1.84	3	Standard expression	44	test;nkil;denC;embr;lymT;rtin;thro;brai;utri;lung;lymB;blod;chor;bmdm;kdny;burs;hypt;coln;isth;feat;crbl;hert;mono;uter;thyr;crtx;thym;spln;jeju;ileu;gizz;ovry;pcrs;pitu;cecm;mscB;cctl;duod;optc;skin;trch;pvtc;hard;livr	1	Inf	/test;nkil;denC;embr;lymT;rtin;thro;brai;utri;lung;lymB;blod;chor;bmdm;kdny;burs;hypt;coln;isth;feat;crbl;hert;mono;uter;thyr;crtx;thym;spln;jeju;ileu;gizz;ovry;pcrs;pitu;cecm;mscB;cctl;duod;optc;skin;trch;pvtc;hard;livr	/44	NA	NA	NA	NA	NA	NA	NA	NA	NA	NA	NA	NA	NA	NA	NA	1	NA	NA	1	NA	NA
ENSGALG00010025041	ENSGALG00010025041	NA	10	4164117	4166061	+	Ensembl	v107	lncRNA	lnc	NA	NA	NA	NA	NA	NA	670	2	ENSGALT00010061124;ENSGALT00010061125	587;754	587;670;754	lncRNA;lncRNA	lnc;lnc	3;3	3;3;3	ENSGALE00010264631,ENSGALE00010264632,ENSGALE00010264633;ENSGALE00010264634,ENSGALE00010264635,ENSGALE00010264638	285,97,205;325,112,317	97;224;325	2;2	2;2;2	903,90;90,144	90;307;903	NA	NA	NA	NA	NA	NA	NA	NA	NA	NA	NA	NA	lincSSup;lincSSup	LOC415372;LOC415372	RPS27L;RPS27L	5;372	lincSSup	n.1.1	LOC415372	RPS27L	5	0.01	0.955475423018114	0	NA	NA	NA	NA	NA	NA	NA	NA	NA	NA	NA	NA	NA	NA	lncgASexNest;lncgASexOvlp	ENSGALG00010025035;ENSGALG00010025035	ENSGALG00010025035;ENSGALG00010025035	0;0	lncgASexNest	n.n.1	ENSGALG00010025035	ENSGALG00010025035	0	0.33	0.00148318351853617	1	test	NA	NA	NA	NA	NA	NA	NA	NA	NA	NA	NA	NA	NA	NA	NA	NA	NA	NA	NA	NA	NA	NA	NA	NA	NA	NA	NA	NA	NA	NA	NA	NA	NA	NA	NA	NA	test;nkil;thro;lymT;burs;lymB;denC;spln;lung;jeju;coln;utri;bmdm;mono;duod;ileu;feat;crtx;adip;kdny;cecm;thyr;blod;crbl;livr;thym;hypt;hard;cctl;gizz;pcrs;pvtc;trch;brai;chor;embr;hert;isth;magn;mscB;optc;ovry;pine;pitu;rtin;skin;uter	4.355;1.37;1.055;0.895;0.8475;0.7925;0.58;0.5175;0.455;0.415;0.345;0.33;0.325;0.245;0.19;0.125;0.1075;0.095;0.09;0.0775;0.075;0.07;0.0675;0.0625;0.06;0.045;0.0325;0.0125;0.01;0.01;0.01;0.01;0.005;0;0;0;0;0;0;0;0;0;0;0;0;0;0	1	17	3	0.91	1	4.355	test	1.37	nkil	3.18	14	Standard expression	1	test	4	3.18;2.6;2;Inf	/test/nkil;thro;lymT;burs;lymB;denC;spln;lung;jeju;coln;utri;bmdm;mono;duod;ileu;feat;crtx;adip;kdny;cecm;thyr;blod;crbl;livr;thym;hypt/hard;cctl;gizz;pcrs;pvtc/trch	/1/26/5/1	NA	NA	NA	NA	NA	NA	NA	NA	NA	NA	NA	NA	NA	NA	NA	1	NA	NA	NA	NA	NA
ENSGALG00010025046	ENSGALG00010025046	NA	10	4252313	4258267	+	Ensembl	v107	lncRNA	lnc	NA	NA	NA	NA	NA	NA	4625	1	ENSGALT00010061138	4625	4625;4625;4625	lncRNA	lnc	2	2;2;2	ENSGALE00010264686,ENSGALE00010264687	137,4488	137;2312;4488	1	1;1;1	1331	1331;1331;1331	NA	NA	NA	NA	NA	NA	NA	NA	NA	NA	NA	NA	lincConv	LOC415374	TLN2	20718	lincConv	1.1.1	LOC415374	TLN2	20718	0.14	0.176668507465498	0	NA	NA	NA	NA	NA	NA	NA	NA	NA	NA	NA	NA	NA	NA	lncgASexNest	ENSGALG00010025166	ENSGALG00010025166	0	lncgASexNest	1.1.1	ENSGALG00010025166	ENSGALG00010025166	0	0.24	0.0259684318422502	0	NA	NA	NA	NA	NA	NA	NA	NA	NA	NA	NA	NA	NA	NA	NA	NA	NA	NA	NA	NA	NA	NA	NA	NA	NA	NA	NA	NA	NA	NA	NA	NA	NA	NA	NA	NA	NA	test;rtin;pine;utri;chor;thro;pvtc;pitu;isth;pcrs;uter;feat;thyr;coln;thym;lung;duod;cctl;cecm;gizz;ovry;skin;jeju;spln;hypt;lymB;mscB;ileu;adip;blod;bmdm;brai;burs;crbl;crtx;denC;embr;hard;hert;kdny;livr;lymT;magn;mono;nkil;optc;trch	0.72;0.235;0.175;0.155;0.065;0.055;0.05;0.045;0.04;0.04;0.04;0.0375;0.0375;0.03;0.03;0.02;0.0125;0.01;0.01;0.01;0.01;0.01;0.0075;0.0075;0.005;0.005;0.005;0.0025;0;0;0;0;0;0;0;0;0;0;0;0;0;0;0;0;0;0;0	1	4	0	0.96	1	0.72	test	0.235	rtin	3.06	19	Weak expression	1	test	4	3.06;2.38;2;Inf	/test/rtin;pine;utri/chor;thro;pvtc;pitu;isth;pcrs;uter;feat;thyr;coln;thym;lung;duod;cctl;cecm;gizz;ovry;skin;jeju;spln;hypt;lymB;mscB/ileu	/1/3/23/1	NA	NA	NA	NA	NA	NA	NA	NA	NA	NA	NA	NA	NA	NA	NA	1	1	NA	NA	NA	NA
ENSGALG00010025052	ENSGALG00010025052	NA	10	5497469	5500514	-	Ensembl	v107	lncRNA	lnc	NA	NA	NA	NA	NA	NA	2955	1	ENSGALT00010061151	2955	2955;2955;2955	lncRNA	lnc	2	2;2;2	ENSGALE00010264742,ENSGALE00010264743	993,1962	993;1478;1962	1	1;1;1	92	92;92;92	NA	NA	NA	NA	NA	NA	NA	NA	NA	NA	NA	NA	lncgASexOvlp	LOC415380	OTUD7A	0	lncgASexOvlp	1.1.1	LOC415380	OTUD7A	0	0.1	0.360319055848216	0	NA	NA	NA	NA	NA	NA	NA	NA	NA	NA	NA	NA	NA	NA	NA	NA	NA	NA	NA	NA	NA	NA	NA	NA	NA	NA	NA	NA	NA	NA	NA	NA	NA	NA	NA	NA	NA	NA	NA	NA	NA	NA	NA	NA	NA	NA	NA	NA	NA	NA	NA	NA	NA	NA	NA	NA	NA	NA	NA	NA	NA	NA	NA	lymT;rtin;nkil;pitu;utri;denC;coln;pcrs;spln;ileu;thyr;lung;thym;cctl;jeju;duod;trch;lymB;adip;blod;bmdm;brai;burs;cecm;chor;crbl;crtx;embr;feat;gizz;hard;hert;hypt;isth;kdny;livr;magn;mono;mscB;optc;ovry;pine;pvtc;skin;test;thro;uter	0.78;0.115;0.11;0.0825;0.05;0.045;0.03;0.03;0.025;0.02;0.015;0.0125;0.0125;0.01;0.01;0.0075;0.005;0.0025;0;0;0;0;0;0;0;0;0;0;0;0;0;0;0;0;0;0;0;0;0;0;0;0;0;0;0;0;0	1	3	0	0.98	1	0.78	lymT	0.115	rtin	6.78	29	Weak expression	1	lymT	3	6.78;2;Inf	/lymT/rtin;nkil;pitu;utri;denC;coln;pcrs;spln;ileu;thyr;lung;thym;cctl;jeju;duod;trch/lymB	/1/16/1	NA	NA	NA	NA	NA	NA	NA	NA	NA	NA	NA	NA	NA	NA	NA	1	NA	NA	NA	NA	NA
ENSGALG00010025062	ENSGALG00010025062	NA	10	5574462	5576590	+	Ensembl	v107	lncRNA	lnc	NA	NA	NA	NA	NA	NA	1548	1	ENSGALT00010061169	1548	1548;1548;1548	lncRNA	lnc	2	2;2;2	ENSGALE00010264848,ENSGALE00010264851	464,1084	464;774;1084	1	1;1;1	582	582;582;582	NA	NA	NA	NA	NA	NA	NA	NA	NA	NA	NA	NA	lncgSSinNest	LOC415380	OTUD7A	0	lncgSSinNest	1.1.1	LOC415380	OTUD7A	0	0.1	0.380106426668695	0	NA	NA	NA	NA	NA	NA	NA	NA	NA	NA	NA	NA	NA	NA	NA	NA	NA	NA	NA	NA	NA	NA	NA	NA	NA	NA	NA	NA	NA	NA	NA	NA	NA	NA	NA	NA	NA	NA	NA	NA	NA	NA	NA	NA	NA	NA	NA	NA	NA	NA	NA	NA	NA	NA	NA	NA	NA	NA	NA	NA	NA	NA	NA	lymT;thym;optc;crtx;brai;crbl;thyr;pcrs;denC;test;spln;lymB;trch;ileu;cctl;hypt;duod;burs;hard;pvtc;lung;adip;blod;bmdm;cecm;chor;coln;embr;feat;gizz;hert;isth;jeju;kdny;livr;magn;mono;mscB;nkil;ovry;pine;pitu;rtin;skin;thro;uter;utri	1.44;0.21;0.19;0.11;0.105;0.065;0.065;0.06;0.05;0.04;0.0375;0.03;0.03;0.0275;0.02;0.02;0.0175;0.01;0.01;0.01;0.0075;0;0;0;0;0;0;0;0;0;0;0;0;0;0;0;0;0;0;0;0;0;0;0;0;0;0	1	5	1	0.97	1	1.44	lymT	0.21	thym	6.86	26	Standard expression	1	lymT	2	6.86;Inf	/lymT/thym;optc;crtx;brai;crbl;thyr;pcrs;denC;test;spln;lymB;trch;ileu;cctl;hypt;duod;burs;hard;pvtc;lung	/1/20	NA	NA	NA	NA	NA	NA	NA	NA	NA	NA	NA	NA	NA	NA	NA	1	NA	NA	NA	NA	NA
ENSGALG00010025068	ENSGALG00010025068	NA	10	6023086	6024482	+	Ensembl	v107	lncRNA	lnc	NA	NA	NA	NA	NA	NA	1016	1	ENSGALT00010061178	1016	1016;1016;1016	lncRNA	lnc	2	2;2;2	ENSGALE00010264887,ENSGALE00010264889	89,927	89;508;927	1	1;1;1	382	382;382;382	NA	NA	NA	NA	NA	NA	NA	NA	NA	NA	NA	NA	lncgASinNest	LOC415384	MPHOSPH10	0	lncgASinNest	1.1.1	LOC415384	MPHOSPH10	0	-0.21	0.0718196989598171	0	NA	NA	NA	NA	NA	NA	NA	NA	NA	NA	NA	NA	NA	NA	lncgASexOvlp	INRAGALG00000003472	INRAGALG00000003472	0	lncgASexOvlp	1.1.1	INRAGALG00000003472	INRAGALG00000003472	0	0.19	0.125177095067215	0	NA	NA	NA	NA	NA	NA	NA	NA	NA	NA	NA	NA	NA	NA	NA	NA	NA	NA	NA	NA	NA	NA	NA	NA	NA	NA	NA	NA	NA	NA	NA	NA	NA	NA	NA	NA	NA	nkil;test;feat;pcrs;thyr;cctl;pvtc;trch;adip;blod;bmdm;brai;burs;cecm;chor;coln;crbl;crtx;denC;duod;embr;gizz;hard;hert;hypt;ileu;isth;jeju;kdny;livr;lung;lymB;lymT;magn;mono;mscB;optc;ovry;pine;pitu;rtin;skin;spln;thro;thym;uter;utri	1.72;0.69;0.115;0.04;0.04;0.01;0.005;0.005;0;0;0;0;0;0;0;0;0;0;0;0;0;0;0;0;0;0;0;0;0;0;0;0;0;0;0;0;0;0;0;0;0;0;0;0;0;0;0	1	3	1	0.98	1	1.72	nkil	0.69	test	2.49	39	Standard expression	1	nkil	6	2.49;6;2.88;4;2;Inf	/nkil/test/feat/pcrs;thyr/cctl/pvtc;trch	/1/1/1/2/1/2	NA	NA	NA	NA	NA	NA	NA	NA	NA	NA	NA	NA	NA	NA	NA	1	NA	NA	NA	NA	NA
ENSGALG00010025070	ENSGALG00010025070	NA	10	6025738	6030254	-	Ensembl	v107	lncRNA	lnc	NA	NA	NA	NA	NA	NA	4517	1	ENSGALT00010061184	4517	4517;4517;4517	lncRNA	lnc	1	1;1;1	ENSGALE00010264914	4517	4517;4517;4517	0	0;0;0	0	0;0;0	NA	NA	NA	NA	NA	NA	NA	NA	NA	NA	NA	NA	lncgSSinNest	LOC415384	MPHOSPH10	0	lncgSSinNest	1.1.1	LOC415384	MPHOSPH10	0	0.31	0.00243839181312043	0	NA	NA	NA	NA	NA	NA	NA	NA	NA	NA	NA	NA	NA	NA	lincSSdw	ENSGALG00010025075	ENSGALG00010025075	8807	lincSSdw	1.1.1	ENSGALG00010025075	ENSGALG00010025075	8807	0.27	0.0121002305527462	0	NA	NA	NA	NA	NA	NA	NA	NA	NA	NA	NA	NA	NA	NA	NA	NA	NA	NA	NA	NA	NA	NA	NA	NA	NA	NA	NA	NA	NA	NA	NA	NA	NA	NA	NA	NA	NA	test;lymT;utri;rtin;feat;thro;coln;cecm;jeju;duod;lung;brai;chor;pine;ileu;nkil;crbl;crtx;hert;adip;gizz;isth;pcrs;trch;kdny;magn;optc;thym;lymB;thyr;cctl;mscB;skin;spln;hard;burs;embr;hypt;pvtc;livr;ovry;pitu;denC;blod;bmdm;mono;uter	0.33;0.215;0.205;0.175;0.125;0.125;0.12;0.105;0.105;0.0975;0.095;0.0925;0.09;0.08;0.07;0.07;0.06;0.05;0.05;0.045;0.045;0.04;0.04;0.04;0.0325;0.03;0.03;0.03;0.025;0.025;0.02;0.02;0.02;0.02;0.0175;0.015;0.015;0.0125;0.0125;0.01;0.01;0.01;0.005;0;0;0;0	1	9	0	0.82	0	0.33	test	0.215	lymT	1.53	4	Weak expression	42	test;lymT;utri;rtin;feat;thro;coln;cecm;jeju;duod;lung;brai;chor;pine;ileu;nkil;crbl;crtx;hert;adip;gizz;isth;pcrs;trch;kdny;magn;optc;thym;lymB;thyr;cctl;mscB;skin;spln;hard;burs;embr;hypt;pvtc;livr;ovry;pitu	2	2;Inf	/test;lymT;utri;rtin;feat;thro;coln;cecm;jeju;duod;lung;brai;chor;pine;ileu;nkil;crbl;crtx;hert;adip;gizz;isth;pcrs;trch;kdny;magn;optc;thym;lymB;thyr;cctl;mscB;skin;spln;hard;burs;embr;hypt;pvtc;livr;ovry;pitu/denC	/42/1	NA	NA	NA	NA	NA	NA	NA	NA	NA	NA	NA	NA	NA	NA	NA	1	1	NA	1	NA	NA
ENSGALG00010025075	ENSGALG00010025075	NA	10	6039061	6041960	-	Ensembl	v107	lncRNA	lnc	NA	NA	NA	NA	NA	NA	1240	1	ENSGALT00010061187	1240	1240;1240;1240	lncRNA	lnc	2	2;2;2	ENSGALE00010264927,ENSGALE00010264930	241,999	241;620;999	1	1;1;1	1661	1661;1661;1661	NA	NA	NA	NA	NA	NA	NA	NA	NA	NA	NA	NA	lncgSSinNest	LOC415384	MPHOSPH10	0	lncgSSinNest	1.1.1	LOC415384	MPHOSPH10	0	0.06	0.596460676239537	0	NA	NA	NA	NA	NA	NA	NA	NA	NA	NA	NA	NA	NA	NA	lincSSup	ENSGALG00010025070	ENSGALG00010025070	8807	lincSSup	1.1.1	ENSGALG00010025070	ENSGALG00010025070	8807	0.27	0.0121002305527462	0	NA	NA	NA	NA	NA	NA	NA	NA	NA	NA	NA	NA	NA	NA	NA	NA	NA	NA	NA	NA	NA	NA	NA	NA	NA	NA	NA	NA	NA	NA	NA	NA	NA	NA	NA	NA	NA	lymT;test;optc;utri;trch;lung;pcrs;brai;gizz;spln;crtx;thym;hard;cecm;ileu;duod;coln;skin;thyr;cctl;pvtc;uter;jeju;crbl;feat;lymB;mono;burs;kdny;adip;blod;bmdm;chor;denC;embr;hert;hypt;isth;livr;magn;mscB;nkil;ovry;pine;pitu;rtin;thro	0.495;0.2;0.13;0.125;0.1;0.085;0.06;0.055;0.055;0.0525;0.05;0.0475;0.045;0.04;0.04;0.035;0.03;0.03;0.025;0.02;0.02;0.02;0.0175;0.015;0.0125;0.01;0.01;0.005;0.005;0;0;0;0;0;0;0;0;0;0;0;0;0;0;0;0;0;0	1	5	0	0.93	1	0.495	lymT	0.2	test	2.47	18	Weak expression	1	lymT	3	2.47;2;Inf	/lymT/test;optc;utri;trch;lung;pcrs;brai;gizz;spln;crtx;thym;hard;cecm;ileu;duod;coln;skin;thyr;cctl;pvtc;uter;jeju;crbl;feat;lymB;mono/burs;kdny	/1/26/2	NA	NA	NA	NA	NA	NA	NA	NA	NA	NA	NA	NA	NA	NA	NA	1	1	NA	NA	NA	NA
ENSGALG00010025076	ENSGALG00010025076	NA	10	6316222	6322658	-	Ensembl	v107	lncRNA	lnc	NA	NA	NA	NA	NA	NA	6437	1	ENSGALT00010061189	6437	6437;6437;6437	lncRNA	lnc	1	1;1;1	ENSGALE00010264937	6437	6437;6437;6437	0	0;0;0	0	0;0;0	NA	NA	NA	NA	NA	NA	NA	NA	NA	NA	NA	NA	lncgASexOvlp	LOC415393	LRRC49	0	lncgASexOvlp	1.1.1	LOC415393	LRRC49	0	0.34	0.00195811295464732	0	NA	NA	NA	NA	NA	NA	NA	NA	NA	NA	NA	NA	NA	NA	lincConv	DAVISGALG000040485	DAVISGALG000040485	3448	lincConv	1.1.1	DAVISGALG000040485	DAVISGALG000040485	3448	0.27	0.017107642507439	0	NA	NA	NA	NA	NA	NA	NA	NA	NA	NA	NA	NA	NA	NA	NA	NA	NA	NA	NA	NA	NA	NA	NA	NA	NA	NA	NA	NA	NA	NA	NA	NA	NA	NA	NA	NA	NA	rtin;pine;utri;feat;pitu;uter;chor;isth;thyr;magn;skin;nkil;crtx;brai;pcrs;cctl;crbl;embr;hard;optc;ovry;test;hypt;denC;ileu;jeju;adip;blod;bmdm;burs;cecm;coln;duod;gizz;hert;kdny;livr;lung;lymB;lymT;mono;mscB;pvtc;spln;thro;thym;trch	6.42;3.865;1.47;0.72;0.655;0.63;0.595;0.405;0.335;0.085;0.08;0.06;0.04;0.03;0.03;0.01;0.01;0.01;0.01;0.01;0.01;0.01;0.0075;0.005;0.0025;0.0025;0;0;0;0;0;0;0;0;0;0;0;0;0;0;0;0;0;0;0;0;0	1	9	3	0.94	1	6.42	rtin	3.865	pine	1.66	21	Standard expression	2	rtin;pine	6	2.63;2.04;3.94;3;2;Inf	/rtin;pine/utri/feat;pitu;uter;chor;isth;thyr/magn;skin;nkil;crtx;brai;pcrs/cctl;crbl;embr;hard;optc;ovry;test;hypt;denC/ileu;jeju	/2/1/6/6/9/2	NA	NA	NA	NA	NA	NA	NA	NA	NA	NA	NA	NA	NA	NA	NA	1	NA	NA	NA	1	NA
ENSGALG00010025077	ENSGALG00010025077	NA	10	7270136	7272863	-	Ensembl	v107	lncRNA	lnc	NA	NA	NA	NA	NA	NA	1916	2	ENSGALT00010061192;ENSGALT00010061194	2513;1319	1319;1916;2513	lncRNA;lncRNA	lnc;lnc	2;3	2;2;3	ENSGALE00010264948,ENSGALE00010264950;ENSGALE00010264948,ENSGALE00010264954,ENSGALE00010264956	234,2279;234,82,1003	82;766;2279	1;2	1;2;2	216;216,1195	216;542;1195	NA	NA	NA	NA	NA	NA	NA	NA	NA	NA	NA	NA	lncgSSinNest	LOC415404	MYZAP	0	lncgSSinNest	n.1.1	LOC415404	MYZAP	0	0.14	0.160323351534524	0	NA	NA	NA	NA	NA	NA	NA	NA	NA	NA	NA	NA	NA	NA	NA	NA	NA	NA	NA	NA	NA	NA	NA	NA	NA	NA	NA	NA	NA	NA	NA	NA	NA	NA	NA	NA	NA	NA	NA	NA	NA	NA	NA	NA	NA	NA	NA	NA	NA	NA	NA	NA	NA	NA	NA	NA	NA	NA	NA	NA	NA	NA	NA	denC;nkil;utri;chor;rtin;uter;pine;feat;coln;isth;lymB;thyr;pitu;skin;blod;test;ileu;bmdm;hert;jeju;ovry;lung;magn;mono;lymT;hard;spln;burs;cecm;trch;duod;adip;thro;hypt;crbl;crtx;optc;kdny;pvtc;gizz;livr;pcrs;thym;brai;cctl;mscB;embr	2.965;2.04;2.005;1.705;1.53;1.45;1.435;1.245;0.855;0.725;0.6925;0.67;0.6675;0.57;0.4725;0.46;0.345;0.3;0.25;0.2375;0.225;0.22;0.19;0.18;0.175;0.1625;0.1225;0.11;0.105;0.1;0.07;0.065;0.065;0.06;0.055;0.055;0.03;0.0275;0.0275;0.02;0.02;0.02;0.02;0.01;0.01;0.01;0	1	30	8	0.78	0	2.965	denC	2.04	nkil	1.45	1	Standard expression	43	denC;nkil;utri;chor;rtin;uter;pine;feat;coln;isth;lymB;thyr;pitu;skin;blod;test;ileu;bmdm;hert;jeju;ovry;lung;magn;mono;lymT;hard;spln;burs;cecm;trch;duod;adip;thro;hypt;crbl;crtx;optc;kdny;pvtc;gizz;livr;pcrs;thym	2	2;Inf	/denC;nkil;utri;chor;rtin;uter;pine;feat;coln;isth;lymB;thyr;pitu;skin;blod;test;ileu;bmdm;hert;jeju;ovry;lung;magn;mono;lymT;hard;spln;burs;cecm;trch;duod;adip;thro;hypt;crbl;crtx;optc;kdny;pvtc;gizz;livr;pcrs;thym/brai;cctl;mscB	/43/3	NA	NA	NA	NA	NA	NA	NA	NA	NA	NA	NA	NA	NA	NA	NA	1	NA	NA	NA	NA	NA
ENSGALG00010025081	ENSGALG00010025081	NA	10	8544944	8550465	-	Ensembl	v107	lncRNA	lnc	NA	NA	NA	NA	NA	NA	731	2	ENSGALT00010061197;ENSGALT00010061201	666;796	666;731;796	lncRNA;lncRNA	lnc;lnc	3;2	2;2;3	ENSGALE00010264968,ENSGALE00010264970,ENSGALE00010264974;ENSGALE00010264975,ENSGALE00010264974	99,162,405;391,405	99;292;405	2;1	1;2;2	688,4170;4170	688;3009;4170	NA	NA	NA	NA	NA	NA	NA	NA	NA	NA	NA	NA	NA	NA	NA	NA	NA	NA	NA	NA	NA	NA	NA	NA	NA	NA	NA	NA	NA	NA	NA	NA	NA	NA	NA	NA	NA	NA	lincSSdw;lincSSdw	LOC112533195;LOC112533195	LOC112533195;LOC112533195	8295;8852	lincSSdw	n.1.1	LOC112533195	LOC112533195	8295	0.28	0.0488731209904335	0	NA	NA	NA	NA	NA	NA	NA	NA	NA	NA	NA	NA	NA	NA	NA	NA	NA	NA	NA	NA	NA	NA	NA	NA	NA	NA	NA	NA	NA	NA	NA	NA	NA	NA	NA	NA	NA	test;thyr;adip;blod;bmdm;brai;burs;cctl;cecm;chor;coln;crbl;crtx;denC;duod;embr;feat;gizz;hard;hert;hypt;ileu;isth;jeju;kdny;livr;lung;lymB;lymT;magn;mono;mscB;nkil;optc;ovry;pcrs;pine;pitu;pvtc;rtin;skin;spln;thro;thym;trch;uter;utri	0.095;0.005;0;0;0;0;0;0;0;0;0;0;0;0;0;0;0;0;0;0;0;0;0;0;0;0;0;0;0;0;0;0;0;0;0;0;0;0;0;0;0;0;0;0;0;0;0	0	0	0	NA	NA	0.095	test	0.005	thyr	19	45	Null expression	NA	NA	NA	NA	NA	NA	NA	NA	NA	NA	NA	NA	NA	NA	NA	NA	NA	NA	NA	NA	NA	1	NA	NA	1	NA	NA
ENSGALG00010025091	ENSGALG00010025091	NA	10	8581481	8592809	-	Ensembl	v107	lncRNA	lnc	NA	NA	NA	NA	NA	NA	2628	5	ENSGALT00010061224;ENSGALT00010061226;ENSGALT00010061227;ENSGALT00010061228;ENSGALT00010061229	3104;3176;2511;2202;2148	2148;2628;3176	lncRNA;lncRNA;lncRNA;lncRNA;lncRNA	lnc;lnc;lnc;lnc;lnc	4;2;4;3;3	2;3;4	ENSGALE00010265051,ENSGALE00010265052,ENSGALE00010265053,ENSGALE00010265054;ENSGALE00010265057,ENSGALE00010265054;ENSGALE00010265058,ENSGALE00010265059,ENSGALE00010265053,ENSGALE00010265060;ENSGALE00010265061,ENSGALE00010265053,ENSGALE00010265060;ENSGALE00010265051,ENSGALE00010265053,ENSGALE00010265062	120,106,150,2728;448,2728;254,78,150,2029;23,150,2029;120,150,1878	23;821;2728	3;1;3;2;2	1;2;3	630,2604,4994;4994;1866,661,4994;739,4994;3339,4994	630;3164;4994	NA	NA	NA	NA	NA	NA	NA	NA	NA	NA	NA	NA	lincDivg;lincDivg;lincDivg;lincDivg	LOC107054176;LOC107054176;LOC107054176;LOC107054176	ONECUT1;ONECUT1;ONECUT1;ONECUT1	82769;83370;85466;85929	lincDivg	n.1.1	LOC107054176	ONECUT1	82769	0.27	0.021321027770406	1	NA	NA	NA	NA	NA	NA	NA	NA	NA	NA	NA	NA	NA	NA	lncgASinNest	ENSGALG00010025234	ENSGALG00010025234	0	lncgASinNest	n.1.1	ENSGALG00010025234	ENSGALG00010025234	0	0.36	0.00568232183740809	1	NA	NA	NA	NA	NA	NA	NA	NA	NA	NA	NA	NA	NA	NA	NA	NA	NA	NA	NA	NA	NA	NA	NA	NA	NA	NA	NA	NA	NA	NA	NA	NA	NA	NA	NA	NA	NA	trch;cecm;ileu;duod;jeju;coln;livr;pvtc;rtin;kdny;pcrs;cctl;crtx;hypt;test;thyr;adip;blod;bmdm;brai;burs;chor;crbl;denC;embr;feat;gizz;hard;hert;isth;lung;lymB;lymT;magn;mono;mscB;nkil;optc;ovry;pine;pitu;skin;spln;thro;thym;uter;utri	1.245;0.485;0.3;0.2575;0.13;0.085;0.08;0.0775;0.065;0.02;0.02;0.01;0.01;0.01;0.01;0.005;0;0;0;0;0;0;0;0;0;0;0;0;0;0;0;0;0;0;0;0;0;0;0;0;0;0;0;0;0;0;0	1	5	1	0.96	1	1.245	trch	0.485	cecm	2.57	31	Standard expression	1	trch	5	2.57;3.25;2;2;Inf	/trch/cecm;ileu;duod;jeju;coln;livr;pvtc;rtin/kdny;pcrs/cctl;crtx;hypt;test/thyr	/1/8/2/4/1	NA	NA	NA	NA	NA	NA	NA	NA	NA	NA	NA	NA	NA	NA	NA	1	1	NA	1	NA	NA
ENSGALG00010025094	ENSGALG00010025094	NA	10	8604417	8622431	-	Ensembl	v107	lncRNA	lnc	NA	NA	NA	NA	NA	NA	1105	2	ENSGALT00010061231;ENSGALT00010061232	1068;1142	1068;1105;1142	lncRNA;lncRNA	lnc;lnc	5;4	4;4;5	ENSGALE00010265067,ENSGALE00010265068,ENSGALE00010265069,ENSGALE00010265070,ENSGALE00010265071;ENSGALE00010265072,ENSGALE00010265068,ENSGALE00010265069,ENSGALE00010265073	63,114,101,133,657;31,114,101,896	31;246;896	4;3	3;4;4	8094,8505,245,107;8094,8505,245	107;4828;8505	NA	NA	NA	NA	NA	NA	NA	NA	NA	NA	NA	NA	lincDivg;lincDivg	LOC107054176;LOC107054176	ONECUT1;ONECUT1	53147;53179	lincDivg	n.1.1	LOC107054176	ONECUT1	53147	0.14	0.264783760787719	0	NA	NA	NA	NA	NA	NA	NA	NA	NA	NA	NA	NA	NA	NA	lncgASexOvlp	ENSGALG00010025234	ENSGALG00010025234	0	lncgASexOvlp	n.1.1	ENSGALG00010025234	ENSGALG00010025234	0	0.25	0.0691597468738484	0	NA	NA	NA	NA	NA	NA	NA	NA	NA	NA	NA	NA	NA	NA	NA	NA	NA	NA	NA	NA	NA	NA	NA	NA	NA	NA	NA	NA	NA	NA	NA	NA	NA	NA	NA	NA	NA	duod;pcrs;cctl;adip;blod;bmdm;brai;burs;cecm;chor;coln;crbl;crtx;denC;embr;feat;gizz;hard;hert;hypt;ileu;isth;jeju;kdny;livr;lung;lymB;lymT;magn;mono;mscB;nkil;optc;ovry;pine;pitu;pvtc;rtin;skin;spln;test;thro;thym;thyr;trch;uter;utri	0.025;0.02;0.01;0;0;0;0;0;0;0;0;0;0;0;0;0;0;0;0;0;0;0;0;0;0;0;0;0;0;0;0;0;0;0;0;0;0;0;0;0;0;0;0;0;0;0;0	0	0	0	NA	NA	0.025	duod	0.02	pcrs	1.25	44	Null expression	NA	NA	NA	NA	NA	NA	NA	NA	NA	NA	NA	NA	NA	NA	NA	NA	NA	NA	NA	NA	NA	1	1	NA	1	NA	NA
ENSGALG00010025095	ENSGALG00010025095	NA	10	8640106	8651580	-	Ensembl	v107	lncRNA	lnc	NA	NA	NA	NA	NA	NA	322	1	ENSGALT00010061233	322	322;322;322	lncRNA	lnc	3	3;3;3	ENSGALE00010265074,ENSGALE00010265075,ENSGALE00010265076	164,50,108	50;107;164	2	2;2;2	5673,5482	5482;5578;5673	NA	NA	NA	NA	NA	NA	NA	NA	NA	NA	NA	NA	lincDivg	LOC107054176	ONECUT1	23998	lincDivg	1.1.1	LOC107054176	ONECUT1	23998	NA	NA	NA	NA	NA	NA	NA	NA	NA	NA	NA	NA	NA	NA	NA	NA	NA	lincDivg	INRAGALG00000003518	INRAGALG00000003518	876	lincDivg	1.1.1	INRAGALG00000003518	INRAGALG00000003518	876	NA	NA	NA	NA	NA	NA	NA	NA	NA	NA	NA	NA	NA	NA	NA	NA	NA	NA	NA	NA	NA	NA	NA	NA	NA	NA	NA	NA	NA	NA	NA	NA	NA	NA	NA	NA	NA	NA	NA	NA	adip;blod;bmdm;brai;burs;cctl;cecm;chor;coln;crbl;crtx;denC;duod;embr;feat;gizz;hard;hert;hypt;ileu;isth;jeju;kdny;livr;lung;lymB;lymT;magn;mono;mscB;nkil;optc;ovry;pcrs;pine;pitu;pvtc;rtin;skin;spln;test;thro;thym;thyr;trch;uter;utri	0;0;0;0;0;0;0;0;0;0;0;0;0;0;0;0;0;0;0;0;0;0;0;0;0;0;0;0;0;0;0;0;0;0;0;0;0;0;0;0;0;0;0;0;0;0;0	0	0	0	NA	NA	0	adip	0	blod	NA	47	Null expression	NA	NA	NA	NA	NA	NA	NA	NA	NA	NA	NA	NA	NA	NA	NA	NA	NA	NA	NA	NA	NA	1	NA	NA	NA	NA	NA
ENSGALG00010025099	ENSGALG00010025099	NA	10	9002892	9008543	+	Ensembl	v107	lncRNA	lnc	NA	NA	NA	NA	NA	NA	4223	3	ENSGALT00010061236;ENSGALT00010061237;ENSGALT00010061239	4312;4038;4320	4038;4223;4320	lncRNA;lncRNA;lncRNA	lnc;lnc;lnc	2;3;2	2;2;3	ENSGALE00010265084,ENSGALE00010265086;ENSGALE00010265092,ENSGALE00010265095,ENSGALE00010265096;ENSGALE00010265099,ENSGALE00010265100	226,4086;94,268,3676;90,4230	90;1810;4230	1;2;1	1;1;2	1197;624,143;624	143;647;1197	NA	NA	NA	NA	NA	NA	NA	NA	NA	NA	NA	NA	lncgASinNest	LOC415419	MAPK4	0	lncgASinNest	n.1.1	LOC415419	MAPK4	0	-0.08	0.449259632376654	0	NA	NA	NA	NA	NA	NA	NA	NA	NA	NA	NA	NA	NA	NA	NA	NA	NA	NA	NA	NA	NA	NA	NA	NA	NA	NA	NA	NA	NA	NA	NA	NA	NA	NA	NA	NA	NA	NA	NA	NA	NA	NA	NA	NA	NA	NA	NA	NA	NA	NA	NA	NA	NA	NA	NA	NA	NA	NA	NA	NA	NA	NA	NA	denC;test;kdny;nkil;thyr;duod;utri;thym;pitu;hard;pcrs;lung;feat;cctl;hert;mscB;burs;ileu;lymB;trch;jeju;adip;blod;bmdm;brai;cecm;chor;coln;crbl;crtx;embr;gizz;hypt;isth;livr;lymT;magn;mono;optc;ovry;pine;pvtc;rtin;skin;spln;thro;uter	0.16;0.13;0.085;0.06;0.0475;0.035;0.035;0.0275;0.025;0.02;0.02;0.0175;0.015;0.01;0.01;0.01;0.0075;0.0075;0.005;0.005;0.0025;0;0;0;0;0;0;0;0;0;0;0;0;0;0;0;0;0;0;0;0;0;0;0;0;0;0	1	2	0	0.92	1	0.16	denC	0.13	test	1.23	26	Weak expression	20	denC;test;kdny;nkil;thyr;duod;utri;thym;pitu;hard;pcrs;lung;feat;cctl;hert;mscB;burs;ileu;lymB;trch	2	2;Inf	/denC;test;kdny;nkil;thyr;duod;utri;thym;pitu;hard;pcrs;lung;feat;cctl;hert;mscB;burs;ileu;lymB;trch/jeju	/20/1	NA	NA	NA	NA	NA	NA	NA	NA	NA	NA	NA	NA	NA	NA	NA	1	1	NA	1	NA	NA
ENSGALG00010025101	ENSGALG00010025101	NA	10	9229618	9232512	-	Ensembl	v107	lncRNA	lnc	NA	NA	NA	NA	NA	NA	2895	1	ENSGALT00010061241	2895	2895;2895;2895	lncRNA	lnc	1	1;1;1	ENSGALE00010265104	2895	2895;2895;2895	0	0;0;0	0	0;0;0	NA	NA	NA	NA	NA	NA	NA	NA	NA	NA	NA	NA	lncgASinNest	LOC427523	GLDN	0	lncgASinNest	1.1.1	LOC427523	GLDN	0	0.25	0.0373646533985894	0	NA	NA	NA	NA	NA	NA	NA	NA	NA	NA	NA	NA	NA	NA	lncgASexOvlp	INRAGALG00000003535	INRAGALG00000003535	0	lncgASexOvlp	1.1.1	INRAGALG00000003535	INRAGALG00000003535	0	0.43	0.00203493996867019	1	NA	NA	NA	NA	NA	NA	NA	NA	NA	NA	NA	NA	NA	NA	NA	NA	NA	NA	NA	NA	NA	NA	NA	NA	NA	NA	NA	NA	NA	NA	NA	NA	NA	NA	NA	NA	NA	hypt;ovry;brai;denC;pcrs;test;duod;adip;blod;bmdm;burs;cctl;cecm;chor;coln;crbl;crtx;embr;feat;gizz;hard;hert;ileu;isth;jeju;kdny;livr;lung;lymB;lymT;magn;mono;mscB;nkil;optc;pine;pitu;pvtc;rtin;skin;spln;thro;thym;thyr;trch;uter;utri	0.37;0.16;0.055;0.035;0.02;0.015;0.0025;0;0;0;0;0;0;0;0;0;0;0;0;0;0;0;0;0;0;0;0;0;0;0;0;0;0;0;0;0;0;0;0;0;0;0;0;0;0;0;0	1	2	0	0.98	1	0.37	hypt	0.16	ovry	2.31	40	Weak expression	1	hypt	4	2.31;2.91;6;Inf	/hypt/ovry/brai;denC;pcrs;test/duod	/1/1/4/1	NA	NA	NA	NA	NA	NA	NA	NA	NA	NA	NA	NA	NA	NA	NA	1	NA	NA	NA	NA	NA
ENSGALG00010025104	ENSGALG00010025104	NA	10	9267882	9270340	-	Ensembl	v107	lncRNA	lnc	NA	NA	NA	NA	NA	NA	2459	1	ENSGALT00010061246	2459	2459;2459;2459	lncRNA	lnc	1	1;1;1	ENSGALE00010265138	2459	2459;2459;2459	0	0;0;0	0	0;0;0	NA	NA	NA	NA	NA	NA	NA	NA	NA	NA	NA	NA	lncgASinNest	LOC427523	GLDN	0	lncgASinNest	1.1.1	LOC427523	GLDN	0	0.3	0.0102131104891976	0	NA	NA	NA	NA	NA	NA	NA	NA	NA	NA	NA	NA	NA	NA	NA	NA	NA	NA	NA	NA	NA	NA	NA	NA	NA	NA	NA	NA	NA	NA	NA	NA	NA	NA	NA	NA	NA	NA	NA	NA	NA	NA	NA	NA	NA	NA	NA	NA	NA	NA	NA	NA	NA	NA	NA	NA	NA	NA	NA	NA	NA	NA	NA	test;isth;rtin;uter;utri;denC;feat;pcrs;ovry;cctl;thyr;adip;blod;bmdm;brai;burs;cecm;chor;coln;crbl;crtx;duod;embr;gizz;hard;hert;hypt;ileu;jeju;kdny;livr;lung;lymB;lymT;magn;mono;mscB;nkil;optc;pine;pitu;pvtc;skin;spln;thro;thym;trch	4.095;0.115;0.07;0.07;0.07;0.04;0.0225;0.02;0.015;0.01;0.005;0;0;0;0;0;0;0;0;0;0;0;0;0;0;0;0;0;0;0;0;0;0;0;0;0;0;0;0;0;0;0;0;0;0;0;0	1	2	1	0.99	1	4.095	test	0.115	isth	35.61	36	Standard expression	1	test	3	35.61;2;Inf	/test/isth;rtin;uter;utri;denC;feat;pcrs;ovry;cctl/thyr	/1/9/1	NA	NA	NA	NA	NA	NA	NA	NA	NA	NA	NA	NA	NA	NA	NA	1	NA	NA	NA	NA	NA
ENSGALG00010025110	ENSGALG00010025110	NA	10	9967272	9976837	+	Ensembl	v107	lncRNA	lnc	NA	NA	NA	NA	NA	NA	1930	1	ENSGALT00010061257	1930	1930;1930;1930	lncRNA	lnc	2	2;2;2	ENSGALE00010265161,ENSGALE00010265163	734,1196	734;965;1196	1	1;1;1	7637	7637;7637;7637	NA	NA	NA	NA	NA	NA	NA	NA	NA	NA	NA	NA	lncgASinNest	LOC415432	MYEF2	0	lncgASinNest	1.1.1	LOC415432	MYEF2	0	-0.14	0.221021828612187	0	NA	NA	NA	NA	NA	NA	NA	NA	NA	NA	NA	NA	NA	NA	NA	NA	NA	NA	NA	NA	NA	NA	NA	NA	NA	NA	NA	NA	NA	NA	NA	NA	NA	NA	NA	NA	NA	NA	NA	NA	NA	NA	NA	NA	NA	NA	NA	NA	NA	NA	NA	NA	NA	NA	NA	NA	NA	NA	NA	NA	NA	NA	NA	adip;pcrs;thyr;test;cctl;feat;mscB;trch;blod;bmdm;brai;burs;cecm;chor;coln;crbl;crtx;denC;duod;embr;gizz;hard;hert;hypt;ileu;isth;jeju;kdny;livr;lung;lymB;lymT;magn;mono;nkil;optc;ovry;pine;pitu;pvtc;rtin;skin;spln;thro;thym;uter;utri	0.42;0.04;0.0325;0.015;0.01;0.01;0.01;0.005;0;0;0;0;0;0;0;0;0;0;0;0;0;0;0;0;0;0;0;0;0;0;0;0;0;0;0;0;0;0;0;0;0;0;0;0;0;0;0	1	1	0	0.99	1	0.42	adip	0.04	pcrs	10.5	39	Weak expression	1	adip	4	10.5;2.17;2;Inf	/adip/pcrs;thyr/test;cctl;feat;mscB/trch	/1/2/4/1	NA	NA	NA	NA	NA	NA	NA	NA	NA	NA	NA	NA	NA	NA	NA	1	NA	NA	1	NA	NA
ENSGALG00010025111	ENSGALG00010025111	NA	10	225319	230331	-	Ensembl	v107	lncRNA	lnc	NA	NA	NA	NA	NA	NA	799	3	ENSGALT00010061260;ENSGALT00010061262;ENSGALT00010061265	762;542;1094	542;799;1094	lncRNA;lncRNA;lncRNA	lnc;lnc;lnc	5;6;3	3;5;6	ENSGALE00010265168,ENSGALE00010265169,ENSGALE00010265170,ENSGALE00010265171,ENSGALE00010265172;ENSGALE00010265175,ENSGALE00010265169,ENSGALE00010265170,ENSGALE00010265171,ENSGALE00010265177,ENSGALE00010265179;ENSGALE00010265189,ENSGALE00010265169,ENSGALE00010265190	329,49,97,49,238;41,49,97,49,82,224;38,49,1007	38;171;1007	4;5;2	2;4;5	1011,2738,106,399;1300,2738,106,197,121;1300,295	106;937;2738	NA	NA	NA	NA	NA	NA	NA	NA	NA	NA	NA	NA	lincSSdw;lincSSdw;lincSSdw	LOC121111613;LOC121111613;LOC121111613	LOC121111613;LOC121111613;LOC121111613	3539;3540;3542	lincSSdw	n.1.1	LOC121111613	LOC121111613	3539	0.08	0.480442707860174	0	NA	NA	NA	NA	NA	NA	NA	NA	NA	NA	NA	NA	NA	NA	lncgASinNest;lincSSup;lincSSup	ENSGALG00010024952;LOC121111574;LOC121111574	ENSGALG00010024952;LOC121111574;LOC121111574	0;3033;3047	lncgASinNest	n.n.n	ENSGALG00010024952	ENSGALG00010024952	0	0.1	0.29995841240998	0	NA	NA	NA	NA	NA	NA	NA	NA	NA	NA	NA	NA	NA	NA	NA	NA	NA	NA	NA	NA	NA	NA	NA	NA	NA	NA	NA	NA	NA	NA	NA	NA	NA	NA	NA	NA	NA	utri;crtx;rtin;spln;thro;brai;burs;crbl;pine;lymT;adip;thym;cecm;jeju;coln;feat;test;hypt;lung;uter;ileu;isth;bmdm;pitu;kdny;lymB;duod;gizz;denC;pvtc;blod;hert;thyr;chor;livr;ovry;hard;trch;skin;magn;embr;optc;mono;pcrs;cctl;mscB;nkil	7.435;5.34;3.475;3.23;2.82;2.335;2.3125;2.205;1.845;1.79;1.515;1.4525;1.435;1.4325;1.315;1.1725;1.14;1.12;1.05;1.04;1.015;1.015;0.985;0.975;0.885;0.8275;0.6725;0.575;0.535;0.485;0.465;0.41;0.385;0.37;0.31;0.3;0.2875;0.255;0.22;0.215;0.15;0.11;0.085;0.08;0.05;0.045;0	1	42	22	0.7	0	7.435	utri	5.34	crtx	1.39	1	Standard expression	46	utri;crtx;rtin;spln;thro;brai;burs;crbl;pine;lymT;adip;thym;cecm;jeju;coln;feat;test;hypt;lung;uter;ileu;isth;bmdm;pitu;kdny;lymB;duod;gizz;denC;pvtc;blod;hert;thyr;chor;livr;ovry;hard;trch;skin;magn;embr;optc;mono;pcrs;cctl;mscB	1	Inf	/utri;crtx;rtin;spln;thro;brai;burs;crbl;pine;lymT;adip;thym;cecm;jeju;coln;feat;test;hypt;lung;uter;ileu;isth;bmdm;pitu;kdny;lymB;duod;gizz;denC;pvtc;blod;hert;thyr;chor;livr;ovry;hard;trch;skin;magn;embr;optc;mono;pcrs;cctl;mscB	/46	NA	NA	NA	NA	NA	NA	NA	NA	NA	NA	NA	NA	NA	NA	NA	1	NA	NA	NA	NA	NA
ENSGALG00010025122	ENSGALG00010025122	NA	10	1831679	1844113	-	Ensembl	v107	lncRNA	lnc	NA	NA	NA	NA	NA	NA	9504	2	ENSGALT00010061292;ENSGALT00010061294	12330;6677	6677;9504;12330	lncRNA;lncRNA	lnc;lnc	2;3	2;2;3	ENSGALE00010265283,ENSGALE00010265284;ENSGALE00010265292,ENSGALE00010265294,ENSGALE00010265296	10057,2273;5900,456,321	321;3801;10057	1;2	1;2;2	106;490,235	106;277;490	NA	NA	NA	NA	NA	NA	NA	NA	NA	NA	NA	NA	lncgASexNest	LOC395822	NEO1	0	lncgASexNest	n.1.1	LOC395822	NEO1	0	0.28	0.0089880070901348	0	NA	NA	NA	NA	NA	NA	NA	NA	NA	NA	NA	NA	NA	NA	lncgASinNest;lincDivg	ENSGALG00010024992;DAVISGALG000040453	ENSGALG00010024992;DAVISGALG000040453	0;6469	lncgASinNest	n.n.n	ENSGALG00010024992	ENSGALG00010024992	0	0.16	0.179401354962816	1	test	NA	NA	NA	NA	NA	NA	NA	NA	NA	NA	NA	NA	NA	NA	NA	NA	NA	NA	NA	NA	NA	NA	NA	NA	NA	NA	NA	NA	NA	NA	NA	NA	NA	NA	NA	NA	isth;feat;pine;test;utri;rtin;uter;chor;pitu;thyr;skin;brai;nkil;magn;thym;pcrs;ovry;cctl;embr;burs;crbl;hard;lymB;trch;duod;hypt;lung;adip;blod;bmdm;cecm;coln;crtx;denC;gizz;hert;ileu;jeju;kdny;livr;lymT;mono;mscB;optc;pvtc;spln;thro	0.635;0.5675;0.35;0.3;0.25;0.21;0.2;0.11;0.085;0.0625;0.06;0.055;0.05;0.035;0.0225;0.02;0.015;0.01;0.01;0.005;0.005;0.005;0.005;0.005;0.0025;0.0025;0.0025;0;0;0;0;0;0;0;0;0;0;0;0;0;0;0;0;0;0;0;0	1	8	0	0.9	1	0.635	isth	0.5675	feat	1.12	20	Weak expression	19	isth;feat;pine;test;utri;rtin;uter;chor;pitu;thyr;skin;brai;nkil;magn;thym;pcrs;ovry;cctl;embr	3	2;2;Inf	/isth;feat;pine;test;utri;rtin;uter;chor;pitu;thyr;skin;brai;nkil;magn;thym;pcrs;ovry;cctl;embr/burs;crbl;hard;lymB;trch/duod;hypt;lung	/19/5/3	NA	NA	NA	NA	NA	NA	NA	NA	NA	NA	NA	NA	NA	NA	NA	1	NA	NA	NA	NA	NA
ENSGALG00010025140	ENSGALG00010025140	NA	10	2961760	2971023	-	Ensembl	v107	lncRNA	lnc	NA	NA	NA	NA	NA	NA	686	5	ENSGALT00010061328;ENSGALT00010061329;ENSGALT00010061333;ENSGALT00010061334;ENSGALT00010061335	1000;1250;500;367;315	315;686;1250	lncRNA;lncRNA;lncRNA;lncRNA;lncRNA	lnc;lnc;lnc;lnc;lnc	2;2;2;2;3	2;2;3	ENSGALE00010265472,ENSGALE00010265474;ENSGALE00010265483,ENSGALE00010265485;ENSGALE00010265494,ENSGALE00010265497;ENSGALE00010265502,ENSGALE00010265503;ENSGALE00010265508,ENSGALE00010265510,ENSGALE00010265513	570,430;729,521;81,419;56,311;176,35,104	35;312;729	1;1;1;1;2	1;1;2	190;4412;8605;3384;567,2783	190;3324;8605	NA	NA	NA	NA	NA	NA	NA	NA	NA	NA	NA	NA	lncgSSinNest	LOC415346	HMG20A	0	lncgSSinNest	n.1.1	LOC415346	HMG20A	0	0.22	0.030667004512105	0	NA	NA	NA	NA	NA	NA	NA	NA	NA	NA	NA	NA	NA	NA	lncgSSinCont;lincSSdw;lincSSdw;lincSSdw;lincSSdw	INRAGALG00000003413;INRAGALG00000003413;INRAGALG00000003413;INRAGALG00000003413;INRAGALG00000003415	INRAGALG00000003413;INRAGALG00000003413;INRAGALG00000003413;INRAGALG00000003413;INRAGALG00000003415	0;762;2463;5292;9813	lncgSSinCont	n.n.n	INRAGALG00000003413	INRAGALG00000003413	0	0.44	4.6472962955826e-05	0	NA	NA	NA	NA	NA	NA	NA	NA	NA	NA	NA	NA	NA	NA	NA	NA	NA	NA	NA	NA	NA	NA	NA	NA	NA	NA	NA	NA	NA	NA	NA	NA	NA	NA	NA	NA	NA	test;lymT;utri;lung;crtx;hypt;isth;jeju;denC;adip;feat;pcrs;thym;duod;burs;chor;crbl;livr;spln;uter;kdny;ileu;thyr;brai;coln;blod;embr;skin;pvtc;cctl;optc;lymB;gizz;cecm;ovry;hert;trch;hard;mono;bmdm;magn;mscB;nkil;pine;pitu;rtin;thro	0.95;0.59;0.4;0.325;0.27;0.2275;0.205;0.1975;0.195;0.19;0.18;0.17;0.1575;0.1525;0.14;0.135;0.1175;0.115;0.1125;0.105;0.1;0.0925;0.09;0.08;0.08;0.0775;0.07;0.07;0.065;0.06;0.06;0.0575;0.055;0.035;0.035;0.03;0.025;0.015;0.01;0;0;0;0;0;0;0;0	1	21	0	0.85	0	0.95	test	0.59	lymT	1.61	8	Weak expression	39	test;lymT;utri;lung;crtx;hypt;isth;jeju;denC;adip;feat;pcrs;thym;duod;burs;chor;crbl;livr;spln;uter;kdny;ileu;thyr;brai;coln;blod;embr;skin;pvtc;cctl;optc;lymB;gizz;cecm;ovry;hert;trch;hard;mono	1	Inf	/test;lymT;utri;lung;crtx;hypt;isth;jeju;denC;adip;feat;pcrs;thym;duod;burs;chor;crbl;livr;spln;uter;kdny;ileu;thyr;brai;coln;blod;embr;skin;pvtc;cctl;optc;lymB;gizz;cecm;ovry;hert;trch;hard;mono	/39	NA	NA	NA	NA	NA	NA	NA	NA	NA	NA	NA	NA	NA	NA	NA	1	NA	NA	2	NA	NA
ENSGALG00010025166	ENSGALG00010025166	NA	10	4208438	4272853	-	Ensembl	v107	lncRNA	lnc	NA	NA	NA	NA	NA	NA	9962	5	ENSGALT00010061383;ENSGALT00010061385;ENSGALT00010061386;ENSGALT00010061389;ENSGALT00010061390	18528;3048;13687;3484;11062	3048;9962;18528	lncRNA;lncRNA;lncRNA;lncRNA;lncRNA	lnc;lnc;lnc;lnc;lnc	3;5;3;3;2	2;3;5	ENSGALE00010265694,ENSGALE00010265695,ENSGALE00010265697;ENSGALE00010265703,ENSGALE00010265704,ENSGALE00010265705,ENSGALE00010265695,ENSGALE00010265706;ENSGALE00010265713,ENSGALE00010265695,ENSGALE00010265715;ENSGALE00010265723,ENSGALE00010265724,ENSGALE00010265725;ENSGALE00010265726,ENSGALE00010265728	202,117,18209;913,117,217,117,1684;12045,117,1525;74,226,3184;709,10353	74;3113;18209	2;4;2;2;1	1;2;4	22363,2942;2368,15651,23886,2942;23886,2942;490,7559;2368	490;9763;23886	NA	NA	NA	NA	NA	NA	NA	NA	NA	NA	NA	NA	lincSSup;lincSSdw;lincSSdw;lincSSdw;lincSSdw	LOC396366;LOC415374;LOC415374;LOC415374;LOC415374	TPM1;TLN2;TLN2;TLN2;TLN2	698;6132;6336;13351;25322	lincSSup	n.n.n	LOC396366	TPM1	698	0.03	0.790248534525741	0	NA	NA	NA	NA	NA	NA	NA	NA	NA	NA	NA	NA	NA	NA	lncgASexCont;lncgASexOvlp;lncgASinOvlp;lincConv;lincConv	ENSGALG00010025046;LOC121113481;ENSGALG00010025046;ENSGALG00010025046;LOC107052132	ENSGALG00010025046;LOC121113481;ENSGALG00010025046;ENSGALG00010025046;LOC107052132	0;0;0;954;1959	lncgASexCont	n.n.n	ENSGALG00010025046	ENSGALG00010025046	0	0.24	0.0259684318422502	0	NA	NA	NA	NA	NA	NA	NA	NA	NA	NA	NA	NA	NA	NA	NA	NA	NA	NA	NA	NA	NA	NA	NA	NA	NA	NA	NA	NA	NA	NA	NA	NA	NA	NA	NA	NA	NA	test;rtin;pine;utri;brai;denC;crbl;kdny;hypt;crtx;ovry;chor;spln;pitu;embr;coln;feat;mscB;lung;lymT;pvtc;cecm;optc;uter;livr;gizz;thym;duod;pcrs;jeju;thyr;mono;nkil;thro;adip;ileu;burs;bmdm;isth;skin;hard;trch;magn;hert;cctl;lymB;blod	4.06;3.955;2.42;1.14;1.0775;1.03;0.9575;0.9125;0.8325;0.83;0.71;0.595;0.59;0.5875;0.555;0.545;0.5375;0.525;0.4925;0.4;0.375;0.33;0.32;0.3;0.295;0.27;0.25;0.24;0.22;0.1675;0.1575;0.155;0.15;0.15;0.14;0.14;0.1375;0.13;0.13;0.12;0.1;0.1;0.08;0.07;0.04;0.0325;0.0025	1	42	6	0.78	0	4.06	test	3.955	rtin	1.03	0	Standard expression	3	test;rtin;pine	3	2.12;13;Inf	/test;rtin;pine/utri;brai;denC;crbl;kdny;hypt;crtx;ovry;chor;spln;pitu;embr;coln;feat;mscB;lung;lymT;pvtc;cecm;optc;uter;livr;gizz;thym;duod;pcrs;jeju;thyr;mono;nkil;thro;adip;ileu;burs;bmdm;isth;skin;hard;trch;magn;hert;cctl;lymB/blod	/3/43/1	NA	NA	NA	NA	NA	NA	NA	NA	NA	NA	NA	NA	NA	NA	NA	1	2	1	3	1	NA
ENSGALG00010025179	ENSGALG00010025179	NA	10	5126946	5233555	-	Ensembl	v107	lncRNA	lnc	NA	NA	NA	NA	NA	NA	871	5	ENSGALT00010061422;ENSGALT00010061423;ENSGALT00010061424;ENSGALT00010061425;ENSGALT00010061426	655;526;1934;521;718	521;871;1934	lncRNA;lncRNA;lncRNA;lncRNA;lncRNA	lnc;lnc;lnc;lnc;lnc	3;3;3;3;3	3;3;3	ENSGALE00010265805,ENSGALE00010265806,ENSGALE00010265807;ENSGALE00010265805,ENSGALE00010265806,ENSGALE00010265808;ENSGALE00010265805,ENSGALE00010265806,ENSGALE00010265809;ENSGALE00010265805,ENSGALE00010265806,ENSGALE00010265810;ENSGALE00010265805,ENSGALE00010265806,ENSGALE00010265811	273,107,275;273,107,146;273,107,1554;273,107,141;273,107,338	107;290;1554	2;2;2;2;2	2;2;2	1709,104248;1709,75418;1709,36008;1709,11725;1709,4615	1709;24056;104248	NA	NA	NA	NA	NA	NA	NA	NA	NA	NA	NA	NA	lincSSdw;lincConv;lincConv	LOC100859030;LOC396297;LOC396297	FOXB1;ANXA2;ANXA2	34854;817;29776	lincSSdw	n.n.n	LOC100859030	FOXB1	34854	0.15	0.256571990010107	1	hypt	NA	NA	NA	NA	NA	NA	NA	NA	NA	NA	NA	NA	NA	lncgASexNest;lncgASinNest	LOC121111665;LOC121111665	LOC121111665;LOC121111665	0;0	lncgASexNest	n.n.1	LOC121111665	LOC121111665	0	0.03	0.795234339584737	1	NA	NA	NA	NA	NA	NA	NA	NA	NA	NA	NA	NA	NA	NA	NA	NA	NA	NA	NA	NA	NA	NA	NA	NA	NA	NA	NA	NA	NA	NA	NA	NA	NA	NA	NA	NA	NA	hypt;crtx;pcrs;pitu;duod;cctl;embr;pvtc;skin;thyr;mono;trch;adip;blod;bmdm;brai;burs;cecm;chor;coln;crbl;denC;feat;gizz;hard;hert;ileu;isth;jeju;kdny;livr;lung;lymB;lymT;magn;mscB;nkil;optc;ovry;pine;rtin;spln;test;thro;thym;uter;utri	0.5275;0.125;0.05;0.035;0.02;0.01;0.01;0.01;0.01;0.01;0.005;0.005;0;0;0;0;0;0;0;0;0;0;0;0;0;0;0;0;0;0;0;0;0;0;0;0;0;0;0;0;0;0;0;0;0;0;0	1	2	0	0.99	1	0.5275	hypt	0.125	crtx	4.22	35	Weak expression	1	hypt	5	4.22;2.5;2;2;Inf	/hypt/crtx/pcrs;pitu;duod/cctl;embr;pvtc;skin;thyr/mono;trch	/1/1/3/5/2	NA	NA	NA	NA	NA	NA	NA	NA	NA	NA	NA	NA	NA	NA	NA	1	NA	NA	NA	NA	NA
ENSGALG00010025189	ENSGALG00010025189	NA	10	5391303	5393402	+	Ensembl	v107	lncRNA	lnc	NA	NA	NA	NA	NA	NA	1552	1	ENSGALT00010061441	1552	1552;1552;1552	lncRNA	lnc	2	2;2;2	ENSGALE00010265862,ENSGALE00010265863	689,863	689;776;863	1	1;1;1	549	549;549;549	NA	NA	NA	NA	NA	NA	NA	NA	NA	NA	NA	NA	lincSSup	LOC415379	BNIP2	42	lincSSup	1.1.1	LOC415379	BNIP2	42	-0.05	0.66366000894566	0	NA	NA	NA	NA	NA	NA	NA	NA	NA	NA	NA	NA	NA	NA	lncgASexOvlp	LOC107052147	LOC107052147	0	lncgASexOvlp	1.1.1	LOC107052147	LOC107052147	0	0.55	4.72806149514855e-06	1	test	NA	NA	NA	NA	NA	NA	NA	NA	NA	NA	NA	NA	NA	NA	NA	NA	NA	NA	NA	NA	NA	NA	NA	NA	NA	NA	NA	NA	NA	NA	NA	NA	NA	NA	NA	NA	ovry;test;kdny;trch;utri;lung;pitu;thyr;hypt;brai;magn;chor;embr;thym;denC;optc;feat;pcrs;crbl;adip;blod;bmdm;burs;cctl;cecm;coln;crtx;duod;gizz;hard;hert;ileu;isth;jeju;livr;lymB;lymT;mono;mscB;nkil;pine;pvtc;rtin;skin;spln;thro;uter	0.63;0.45;0.4425;0.345;0.19;0.1875;0.165;0.14;0.1375;0.0925;0.085;0.08;0.08;0.07;0.03;0.02;0.0125;0.01;0.005;0;0;0;0;0;0;0;0;0;0;0;0;0;0;0;0;0;0;0;0;0;0;0;0;0;0;0;0	1	9	0	0.9	1	0.63	ovry	0.45	test	1.4	28	Weak expression	14	ovry;test;kdny;trch;utri;lung;pitu;thyr;hypt;brai;magn;chor;embr;thym	3	2.33;2;Inf	/ovry;test;kdny;trch;utri;lung;pitu;thyr;hypt;brai;magn;chor;embr;thym/denC;optc;feat;pcrs/crbl	/14/4/1	NA	NA	NA	NA	NA	NA	NA	NA	NA	NA	NA	NA	NA	NA	NA	1	NA	1	NA	NA	NA
ENSGALG00010025203	ENSGALG00010025203	NA	10	5627770	5631877	+	Ensembl	v107	lncRNA	lnc	NA	NA	NA	NA	NA	NA	1417	2	ENSGALT00010061474;ENSGALT00010061476	1462;1372	1372;1417;1462	lncRNA;lncRNA	lnc;lnc	2;3	2;2;3	ENSGALE00010265993,ENSGALE00010265995;ENSGALE00010266001,ENSGALE00010266003,ENSGALE00010266005	86,1376;40,75,1257	40;567;1376	1;2	1;2;2	943;2403,289	289;1212;2403	NA	NA	NA	NA	NA	NA	NA	NA	NA	NA	NA	NA	lncgSSinNest	LOC427494	TRPM1	0	lncgSSinNest	n.1.1	LOC427494	TRPM1	0	-0.09	0.401415349605301	1	NA	NA	NA	NA	NA	NA	NA	NA	NA	NA	NA	NA	NA	NA	NA	NA	NA	NA	NA	NA	NA	NA	NA	NA	NA	NA	NA	NA	NA	NA	NA	NA	NA	NA	NA	NA	NA	NA	NA	NA	NA	NA	NA	NA	NA	NA	NA	NA	NA	NA	NA	NA	NA	NA	NA	NA	NA	NA	NA	NA	NA	NA	NA	test;denC;thym;cecm;pcrs;lymB;thyr;brai;duod;crtx;ovry;spln;cctl;hard;ileu;mono;optc;trch;pvtc;burs;crbl;hypt;adip;blod;bmdm;chor;coln;embr;feat;gizz;hert;isth;jeju;kdny;livr;lung;lymT;magn;mscB;nkil;pine;pitu;rtin;skin;thro;uter;utri	0.49;0.26;0.1175;0.1;0.07;0.0625;0.035;0.03;0.03;0.015;0.015;0.0125;0.01;0.01;0.01;0.01;0.01;0.01;0.0075;0.005;0.005;0.005;0;0;0;0;0;0;0;0;0;0;0;0;0;0;0;0;0;0;0;0;0;0;0;0;0	1	4	0	0.96	1	0.49	test	0.26	denC	1.88	25	Weak expression	2	test;denC	3	2.21;2;Inf	/test;denC/thym;cecm;pcrs;lymB;thyr;brai;duod/crtx;ovry;spln;cctl;hard;ileu;mono;optc;trch;pvtc;burs;crbl;hypt	/2/7/13	NA	NA	NA	NA	NA	NA	NA	NA	NA	NA	NA	NA	NA	NA	NA	1	NA	NA	NA	NA	NA
ENSGALG00010025221	ENSGALG00010025221	NA	10	7391329	7417625	+	Ensembl	v107	lncRNA	lnc	NA	NA	NA	NA	NA	NA	1226	4	ENSGALT00010061526;ENSGALT00010061531;ENSGALT00010061534;ENSGALT00010061537	660;1738;1247;1257	660;1226;1738	lncRNA;lncRNA;lncRNA;lncRNA	lnc;lnc;lnc;lnc	4;5;4;3	3;4;5	ENSGALE00010266181,ENSGALE00010266183,ENSGALE00010266186,ENSGALE00010266189;ENSGALE00010266197,ENSGALE00010266186,ENSGALE00010266198,ENSGALE00010266200,ENSGALE00010266202;ENSGALE00010266210,ENSGALE00010266186,ENSGALE00010266198,ENSGALE00010266212;ENSGALE00010266219,ENSGALE00010266186,ENSGALE00010266220	367,30,75,188;182,75,110,596,775;155,75,110,907;154,75,1028	30;306;1028	3;4;3;2	2;3;4	373,3381,7160;3909,7160,13362,73;3909,7160,1716;3909,1839	73;4496;13362	NA	NA	NA	NA	NA	NA	NA	NA	NA	NA	NA	NA	lincDivg;lincDivg;lincDivg;lincDivg	LOC415405;LOC415405;LOC415405;LOC415405	CGNL1;CGNL1;CGNL1;CGNL1	54;113;140;141	lincDivg	n.1.1	LOC415405	CGNL1	54	0.65	2.62077245486023e-10	0	NA	NA	NA	NA	NA	NA	NA	NA	NA	NA	NA	NA	NA	NA	lncgASinOvlp;lincConv;lincConv;lincConv	ENSGALG00010025224;ENSGALG00010025224;ENSGALG00010025224;ENSGALG00010025224	ENSGALG00010025224;ENSGALG00010025224;ENSGALG00010025224;ENSGALG00010025224	0;330;4811;7820	lncgASinOvlp	n.n.1	ENSGALG00010025224	ENSGALG00010025224	0	-0.09	0.427992962262101	0	NA	NA	NA	NA	NA	NA	NA	NA	NA	NA	NA	NA	NA	NA	NA	NA	NA	NA	NA	NA	NA	NA	NA	NA	NA	NA	NA	NA	NA	NA	NA	NA	NA	NA	NA	NA	NA	test;utri;rtin;chor;thyr;ovry;uter;hert;kdny;feat;pine;cecm;magn;hard;livr;lung;pvtc;crtx;trch;pcrs;skin;adip;burs;brai;jeju;duod;gizz;hypt;ileu;pitu;thym;spln;cctl;coln;crbl;lymB;blod;bmdm;denC;embr;isth;lymT;mono;mscB;nkil;optc;thro	2.26;1.125;0.865;0.69;0.5825;0.575;0.57;0.47;0.4575;0.3075;0.265;0.245;0.23;0.205;0.18;0.1475;0.14;0.115;0.105;0.1;0.1;0.095;0.075;0.0425;0.04;0.035;0.035;0.035;0.035;0.03;0.0275;0.025;0.02;0.01;0.01;0.0075;0;0;0;0;0;0;0;0;0;0;0	1	21	2	0.88	0	2.26	test	1.125	utri	2.01	11	Standard expression	1	test	3	2.01;2;Inf	/test/utri;rtin;chor;thyr;ovry;uter;hert;kdny;feat;pine;cecm;magn;hard;livr;lung;pvtc;crtx;trch;pcrs;skin;adip;burs;brai;jeju;duod;gizz;hypt;ileu;pitu;thym;spln;cctl/coln;crbl;lymB	/1/32/3	NA	NA	NA	NA	NA	NA	NA	NA	NA	NA	NA	NA	NA	NA	NA	1	1	NA	1	1	NA
ENSGALG00010025224	ENSGALG00010025224	NA	10	7403229	7420064	-	Ensembl	v107	lncRNA	lnc	NA	NA	NA	NA	NA	NA	964	2	ENSGALT00010061541;ENSGALT00010061543	446;1482	446;964;1482	lncRNA;lncRNA	lnc;lnc	3;2	2;2;3	ENSGALE00010266224,ENSGALE00010266225,ENSGALE00010266226;ENSGALE00010266227,ENSGALE00010266229	173,49,224;1067,415	49;386;1067	2;1	1;2;2	5321,10177;5321	5321;6940;10177	NA	NA	NA	NA	NA	NA	NA	NA	NA	NA	NA	NA	lincSSdw;lincSSdw	LOC396334;LOC396334	TCF12;TCF12	3945;4839	lincSSdw	n.1.1	LOC396334	TCF12	3945	-0.03	0.808652356340401	0	NA	NA	NA	NA	NA	NA	NA	NA	NA	NA	NA	NA	NA	NA	lncgASinOvlp;lincConv	ENSGALG00010025221;ENSGALG00010025221	ENSGALG00010025221;ENSGALG00010025221	0;4811	lncgASinOvlp	n.n.1	ENSGALG00010025221	ENSGALG00010025221	0	-0.09	0.427992962262101	0	NA	NA	NA	NA	NA	NA	NA	NA	NA	NA	NA	NA	NA	NA	NA	NA	NA	NA	NA	NA	NA	NA	NA	NA	NA	NA	NA	NA	NA	NA	NA	NA	NA	NA	NA	NA	NA	denC;thro;utri;rtin;blod;isth;thyr;lymB;thym;feat;chor;lung;gizz;optc;pcrs;spln;trch;mono;crbl;mscB;pvtc;adip;bmdm;brai;burs;cctl;cecm;coln;crtx;duod;embr;hard;hert;hypt;ileu;jeju;kdny;livr;lymT;magn;nkil;ovry;pine;pitu;skin;test;uter	2.45;0.59;0.425;0.31;0.285;0.2;0.1575;0.1175;0.0875;0.0775;0.05;0.05;0.035;0.02;0.02;0.02;0.02;0.015;0.01;0.005;0.005;0;0;0;0;0;0;0;0;0;0;0;0;0;0;0;0;0;0;0;0;0;0;0;0;0;0	1	8	1	0.96	1	2.45	denC	0.59	thro	4.15	26	Standard expression	1	denC	3	4.15;2;Inf	/denC/thro;utri;rtin;blod;isth;thyr;lymB;thym;feat;chor;lung;gizz;optc;pcrs;spln;trch;mono;crbl/mscB;pvtc	/1/18/2	NA	NA	NA	NA	NA	NA	NA	NA	NA	NA	NA	NA	NA	NA	NA	1	NA	NA	NA	NA	NA
ENSGALG00010025234	ENSGALG00010025234	NA	10	8468955	8606435	+	Ensembl	v107	lncRNA	lnc	NA	NA	NA	NA	NA	NA	3057	2	ENSGALT00010061573;ENSGALT00010061575	4196;1918	1918;3057;4196	lncRNA;lncRNA	lnc;lnc	4;2	2;3;4	ENSGALE00010266328,ENSGALE00010266329,ENSGALE00010266330,ENSGALE00010266331;ENSGALE00010266337,ENSGALE00010266340	75,61,143,3917;416,1502	61;1019;3917	3;1	1;2;3	1386,1685,484;130747	484;33576;130747	NA	NA	NA	NA	NA	NA	NA	NA	NA	NA	NA	NA	lincSSdw;lincSSdw	LOC427497;LOC427497	WDR72;WDR72	34291;39108	lincSSdw	n.1.1	LOC427497	WDR72	34291	0.24	0.0468435810937226	1	NA	NA	NA	NA	NA	NA	NA	NA	NA	NA	NA	NA	NA	NA	lncgASinCont	ENSGALG00010025091	ENSGALG00010025091	0	lncgASinCont	n.1.1	ENSGALG00010025091	ENSGALG00010025091	0	0.36	0.00568232183740809	1	NA	NA	NA	NA	NA	NA	NA	NA	NA	NA	NA	NA	NA	NA	NA	NA	NA	NA	NA	NA	NA	NA	NA	NA	NA	NA	NA	NA	NA	NA	NA	NA	NA	NA	NA	NA	NA	test;ovry;coln;pcrs;thyr;cctl;cecm;denC;hard;pvtc;trch;adip;blod;bmdm;brai;burs;chor;crbl;crtx;duod;embr;feat;gizz;hert;hypt;ileu;isth;jeju;kdny;livr;lung;lymB;lymT;magn;mono;mscB;nkil;optc;pine;pitu;rtin;skin;spln;thro;thym;uter;utri	0.64;0.09;0.075;0.07;0.015;0.01;0.01;0.01;0.005;0.005;0.005;0;0;0;0;0;0;0;0;0;0;0;0;0;0;0;0;0;0;0;0;0;0;0;0;0;0;0;0;0;0;0;0;0;0;0;0	1	1	0	0.99	1	0.64	test	0.09	ovry	7.11	36	Weak expression	1	test	4	7.11;4.67;2;Inf	/test/ovry;coln;pcrs/thyr;cctl;cecm;denC/hard;pvtc;trch	/1/3/4/3	NA	NA	NA	NA	NA	NA	NA	NA	NA	NA	NA	NA	NA	NA	NA	1	NA	NA	NA	NA	NA
ENSGALG00010025264	ENSGALG00010025264	NA	10	9611156	9688848	+	Ensembl	v107	lncRNA	lnc	NA	NA	NA	NA	NA	NA	2401	1	ENSGALT00010061662	2401	2401;2401;2401	lncRNA	lnc	3	3;3;3	ENSGALE00010266702,ENSGALE00010266703,ENSGALE00010266704	60,127,2214	60;800;2214	2	2;2;2	68917,6377	6377;37647;68917	NA	NA	NA	NA	NA	NA	NA	NA	NA	NA	NA	NA	lncgSSinOvlp	LOC415430	SEMA6D	0	lncgSSinOvlp	1.1.1	LOC415430	SEMA6D	0	-0.28	0.0141386226358436	0	NA	NA	NA	NA	NA	NA	NA	NA	NA	NA	NA	NA	NA	NA	lincSSdw	INRAGALG00000003539	INRAGALG00000003539	6255	lincSSdw	1.1.1	INRAGALG00000003539	INRAGALG00000003539	6255	0.68	1.45036665394885e-07	0	NA	NA	NA	NA	NA	NA	NA	NA	NA	NA	NA	NA	NA	NA	NA	NA	NA	NA	NA	NA	NA	NA	NA	NA	NA	NA	NA	NA	NA	NA	NA	NA	NA	NA	NA	NA	NA	test;pcrs;optc;denC;mono;thyr;cctl;hard;lymB;thym;lung;pvtc;trch;adip;blod;bmdm;brai;burs;cecm;chor;coln;crbl;crtx;duod;embr;feat;gizz;hert;hypt;ileu;isth;jeju;kdny;livr;lymT;magn;mscB;nkil;ovry;pine;pitu;rtin;skin;spln;thro;uter;utri	0.07;0.04;0.02;0.015;0.015;0.015;0.01;0.01;0.01;0.01;0.005;0.005;0.005;0;0;0;0;0;0;0;0;0;0;0;0;0;0;0;0;0;0;0;0;0;0;0;0;0;0;0;0;0;0;0;0;0;0	0	0	0	NA	NA	0.07	test	0.04	pcrs	1.75	34	Null expression	NA	NA	NA	NA	NA	NA	NA	NA	NA	NA	NA	NA	NA	NA	NA	NA	NA	NA	NA	NA	NA	1	NA	NA	1	NA	NA
ENSGALG00010025267	ENSGALG00010025267	NA	10	9420255	9430564	-	Ensembl	v107	lncRNA	lnc	NA	NA	NA	NA	NA	NA	692	1	ENSGALT00010061665	692	692;692;692	lncRNA	lnc	3	3;3;3	ENSGALE00010266719,ENSGALE00010266721,ENSGALE00010266723	50,168,474	50;231;474	2	2;2;2	5989,3631	3631;4810;5989	NA	NA	NA	NA	NA	NA	NA	NA	NA	NA	NA	NA	lncgASinNest	LOC415430	SEMA6D	0	lncgASinNest	1.1.1	LOC415430	SEMA6D	0	-0.15	0.210112327529967	0	NA	NA	NA	NA	NA	NA	NA	NA	NA	NA	NA	NA	NA	NA	lincSSdw	ENSGALG00010025269	ENSGALG00010025269	3599	lincSSdw	1.1.1	ENSGALG00010025269	ENSGALG00010025269	3599	0.37	0.00882961209333326	0	NA	NA	NA	NA	NA	NA	NA	NA	NA	NA	NA	NA	NA	NA	NA	NA	NA	NA	NA	NA	NA	NA	NA	NA	NA	NA	NA	NA	NA	NA	NA	NA	NA	NA	NA	NA	NA	pcrs;adip;blod;bmdm;brai;burs;cctl;cecm;chor;coln;crbl;crtx;denC;duod;embr;feat;gizz;hard;hert;hypt;ileu;isth;jeju;kdny;livr;lung;lymB;lymT;magn;mono;mscB;nkil;optc;ovry;pine;pitu;pvtc;rtin;skin;spln;test;thro;thym;thyr;trch;uter;utri	0.01;0;0;0;0;0;0;0;0;0;0;0;0;0;0;0;0;0;0;0;0;0;0;0;0;0;0;0;0;0;0;0;0;0;0;0;0;0;0;0;0;0;0;0;0;0;0	0	0	0	NA	NA	0.01	pcrs	0	adip	Inf	46	Null expression	NA	NA	NA	NA	NA	NA	NA	NA	NA	NA	NA	NA	NA	NA	NA	NA	NA	NA	NA	NA	NA	1	NA	NA	NA	NA	NA
ENSGALG00010025269	ENSGALG00010025269	NA	10	9434163	9481927	-	Ensembl	v107	lncRNA	lnc	NA	NA	NA	NA	NA	NA	1045	4	ENSGALT00010061674;ENSGALT00010061676;ENSGALT00010061680;ENSGALT00010061681	881;1345;569;1384	569;1045;1384	lncRNA;lncRNA;lncRNA;lncRNA	lnc;lnc;lnc;lnc	5;5;3;2	2;4;5	ENSGALE00010266749,ENSGALE00010266751,ENSGALE00010266752,ENSGALE00010266753,ENSGALE00010266755;ENSGALE00010266749,ENSGALE00010266751,ENSGALE00010266752,ENSGALE00010266753,ENSGALE00010266766;ENSGALE00010266779,ENSGALE00010266752,ENSGALE00010266782;ENSGALE00010266796,ENSGALE00010266798	194,41,96,92,458;194,41,96,92,922;160,96,313;145,1239	41;279;1239	4;4;2;1	1;3;4	8803,23442,8847,5796;8803,23442,8847,373;32285,2119;27863	373;13693;32285	NA	NA	NA	NA	NA	NA	NA	NA	NA	NA	NA	NA	lncgASinNest	LOC415430	SEMA6D	0	lncgASinNest	n.1.1	LOC415430	SEMA6D	0	-0.09	0.457220738997776	0	NA	NA	NA	NA	NA	NA	NA	NA	NA	NA	NA	NA	NA	NA	lncgSSinCont;lincSSup;lincSSup;lincSSup	DAVISGALG000041304;ENSGALG00010025267;DAVISGALG000041304;DAVISGALG000041304	DAVISGALG000041304;ENSGALG00010025267;DAVISGALG000041304;DAVISGALG000041304	0;3599;3987;9697	lncgSSinCont	n.n.n	DAVISGALG000041304	DAVISGALG000041304	0	0.23	0.106010416413388	0	NA	NA	NA	NA	NA	NA	NA	NA	NA	NA	NA	NA	NA	NA	NA	NA	NA	NA	NA	NA	NA	NA	NA	NA	NA	NA	NA	NA	NA	NA	NA	NA	NA	NA	NA	NA	NA	utri;pcrs;cctl;thyr;crtx;pvtc;thym;adip;blod;bmdm;brai;burs;cecm;chor;coln;crbl;denC;duod;embr;feat;gizz;hard;hert;hypt;ileu;isth;jeju;kdny;livr;lung;lymB;lymT;magn;mono;mscB;nkil;optc;ovry;pine;pitu;rtin;skin;spln;test;thro;trch;uter	0.185;0.08;0.02;0.02;0.015;0.01;0.005;0;0;0;0;0;0;0;0;0;0;0;0;0;0;0;0;0;0;0;0;0;0;0;0;0;0;0;0;0;0;0;0;0;0;0;0;0;0;0;0	1	1	0	0.98	1	0.185	utri	0.08	pcrs	2.31	40	Weak expression	1	utri	4	2.31;4;2;Inf	/utri/pcrs/cctl;thyr;crtx;pvtc/thym	/1/1/4/1	NA	NA	NA	NA	NA	NA	NA	NA	NA	NA	NA	NA	NA	NA	NA	1	NA	NA	NA	NA	NA
ENSGALG00010025278	gga-mir-12216	NA	10	1356082	1356169	+	Ensembl	v107	miRNA	mir	NA	NA	NA	NA	NA	NA	88	1	ENSGALT00010061707	88	88;88;88	miRNA	mir	1	1;1;1	ENSGALE00010266883	88	88;88;88	0	0;0;0	0	0;0;0	NA	NA	NA	NA	NA	NA	NA	NA	NA	NA	NA	NA	NA	NA	NA	NA	NA	NA	NA	NA	NA	NA	NA	NA	NA	NA	NA	NA	NA	NA	NA	NA	NA	NA	NA	NA	NA	NA	NA	NA	NA	NA	NA	NA	NA	NA	NA	NA	NA	NA	NA	lincSSup	INRAGALG00000003389	INRAGALG00000003389	8862	lincSSup	1.1.1	INRAGALG00000003389	INRAGALG00000003389	8862	lncgSSexNest	LOC414830	B2M	0	lncgSSexNest	1.1.1	LOC414830	B2M	0	NA	NA	NA	NA	NA	NA	NA	NA	NA	NA	NA	NA	NA	NA	NA	NA	NA	NA	adip;blod;bmdm;brai;burs;cctl;cecm;chor;coln;crbl;crtx;denC;duod;embr;feat;gizz;hard;hert;hypt;ileu;isth;jeju;kdny;livr;lung;lymB;lymT;magn;mono;mscB;nkil;optc;ovry;pcrs;pine;pitu;pvtc;rtin;skin;spln;test;thro;thym;thyr;trch;uter;utri	0;0;0;0;0;0;0;0;0;0;0;0;0;0;0;0;0;0;0;0;0;0;0;0;0;0;0;0;0;0;0;0;0;0;0;0;0;0;0;0;0;0;0;0;0;0;0	0	0	0	NA	NA	0	adip	0	blod	NA	47	Null expression	NA	NA	NA	NA	NA	NA	NA	NA	NA	NA	NA	NA	NA	NA	NA	NA	NA	NA	NA	NA	NA	1	1	NA	NA	NA	NA
ENSGALG00010025321	ENSGALG00010025321	uncharacterized LOC121111625	10	771680	772843	+	Ensembl	v107	protein_coding	pcg	NA	NA	NA	NA	NA	NA	822	2	ENSGALT00010061798;ENSGALT00010061801	933;712	712;822;933	protein_coding;protein_coding	pcg;pcg	1;2	1;2;2	ENSGALE00010267199;ENSGALE00010267212,ENSGALE00010267213	933;226,486	226;548;933	0;1	0;0;1	0;453	0;226;453	NA	NA	NA	NA	NA	NA	NA	NA	NA	NA	NA	NA	NA	NA	NA	NA	NA	NA	NA	NA	NA	NA	NA	NA	NA	lincSSdw;lincSSdw	LOC395341;LOC395341	ENS-3;ENS-3	1033;1264	lincSSdw	n.1.1	LOC395341	ENS-3	1033	0.27	0.0431631751516548	0	NA	NA	NA	NA	NA	NA	NA	NA	NA	NA	NA	NA	NA	NA	NA	NA	NA	NA	NA	NA	NA	NA	NA	NA	NA	NA	NA	NA	NA	NA	NA	NA	NA	NA	NA	NA	NA	NA	NA	NA	NA	NA	NA	NA	NA	NA	NA	NA	NA	NA	skin;thro;feat;pcrs;cctl;optc;hard;trch;adip;blod;bmdm;brai;burs;cecm;chor;coln;crbl;crtx;denC;duod;embr;gizz;hert;hypt;ileu;isth;jeju;kdny;livr;lung;lymB;lymT;magn;mono;mscB;nkil;ovry;pine;pitu;pvtc;rtin;spln;test;thym;thyr;uter;utri	3.765;0.81;0.0775;0.05;0.01;0.01;0.005;0.005;0;0;0;0;0;0;0;0;0;0;0;0;0;0;0;0;0;0;0;0;0;0;0;0;0;0;0;0;0;0;0;0;0;0;0;0;0;0;0	1	2	1	0.99	1	3.765	skin	0.81	thro	4.65	39	Standard expression	1	skin	5	4.65;10.45;5;2;Inf	/skin/thro/feat;pcrs/cctl;optc/hard;trch	/1/1/2/2/2	NA	cytoskeleton organization	intermediate filament	structural constituent of cytoskeleton	NA	NA	NA	NA	NA	NA	NA	NA	NA	NA	NA	1	1	NA	NA	NA	NA
INRAGALG00000003376	INRAGALG00000003376	NA	10	604363	605022	-	Inra	v2018	misc_RNA	mis	NA	NA	NA	NA	NA	NA	660	1	INRAGALT00000007017	660	660;660;660	misc_RNA	mis	1	1;1;1	INRAGALE00000023140	660	660;660;660	0	0;0;0	0	0;0;0	NA	NA	NA	NA	NA	NA	NA	NA	NA	NA	NA	NA	NA	NA	NA	NA	NA	NA	NA	NA	NA	NA	NA	NA	NA	NA	NA	NA	NA	NA	NA	NA	NA	NA	NA	NA	NA	NA	NA	NA	NA	NA	NA	NA	NA	NA	NA	NA	NA	NA	NA	NA	NA	NA	NA	NA	NA	NA	NA	NA	NA	NA	NA	NA	NA	NA	NA	NA	NA	NA	NA	NA	NA	NA	NA	NA	NA	NA	NA	NA	NA	NA	NA	NA	NA	NA	NA	spln;duod;crtx;optc;pcrs;adip;blod;bmdm;brai;burs;cctl;cecm;chor;coln;crbl;denC;embr;feat;gizz;hard;hert;hypt;ileu;isth;jeju;kdny;livr;lung;lymB;lymT;magn;mono;mscB;nkil;ovry;pine;pitu;pvtc;rtin;skin;test;thro;thym;thyr;trch;uter;utri	0.0275;0.025;0.015;0.01;0.01;0;0;0;0;0;0;0;0;0;0;0;0;0;0;0;0;0;0;0;0;0;0;0;0;0;0;0;0;0;0;0;0;0;0;0;0;0;0;0;0;0;0	0	0	0	NA	NA	0.0275	spln	0.025	duod	1.1	42	Null expression	NA	NA	NA	NA	NA	NA	NA	NA	NA	NA	NA	NA	NA	NA	NA	NA	NA	NA	NA	NA	NA	NA	NA	NA	1	NA	NA
INRAGALG00000003377	INRAGALG00000003377	NA	10	611590	612047	+	Inra	v2018	lncRNA	lnc	NA	NA	NA	NA	NA	NA	458	1	INRAGALT00000007018	458	458;458;458	lncRNA	lnc	1	1;1;1	INRAGALE00000023141	458	458;458;458	0	0;0;0	0	0;0;0	NA	NA	NA	NA	NA	NA	NA	NA	NA	NA	NA	NA	lincConv	LOC112533198	LOC112533198	3591	lincConv	1.1.1	LOC112533198	LOC112533198	3591	0.23	0.079087429478998	1	test	NA	NA	NA	NA	NA	NA	NA	NA	NA	NA	NA	NA	NA	lincSSdw	FRAGALG000000005680	FRAGALG000000005680	9695	lincSSdw	1.1.1	FRAGALG000000005680	FRAGALG000000005680	9695	-0.05	0.730567675313507	0	NA	NA	NA	NA	NA	NA	NA	NA	NA	NA	NA	NA	NA	NA	NA	NA	NA	NA	NA	NA	NA	NA	NA	NA	NA	NA	NA	NA	NA	NA	NA	NA	NA	NA	NA	NA	NA	test;pcrs;thyr;cctl;pvtc;adip;blod;bmdm;brai;burs;cecm;chor;coln;crbl;crtx;denC;duod;embr;feat;gizz;hard;hert;hypt;ileu;isth;jeju;kdny;livr;lung;lymB;lymT;magn;mono;mscB;nkil;optc;ovry;pine;pitu;rtin;skin;spln;thro;thym;trch;uter;utri	0.145;0.07;0.025;0.01;0.01;0;0;0;0;0;0;0;0;0;0;0;0;0;0;0;0;0;0;0;0;0;0;0;0;0;0;0;0;0;0;0;0;0;0;0;0;0;0;0;0;0;0	1	1	0	0.98	1	0.145	test	0.07	pcrs	2.07	42	Weak expression	1	test	4	2.07;2.8;2.5;Inf	/test/pcrs/thyr/cctl;pvtc	/1/1/1/2	NA	NA	NA	NA	NA	NA	NA	NA	NA	NA	NA	NA	NA	NA	NA	NA	NA	NA	1	NA	NA
INRAGALG00000003378	INRAGALG00000003378	NA	10	645112	646042	-	Inra	v2018	lncRNA	lnc	NA	NA	NA	NA	NA	NA	931	1	INRAGALT00000007019	931	931;931;931	lncRNA	lnc	1	1;1;1	INRAGALE00000023142	931	931;931;931	0	0;0;0	0	0;0;0	NA	NA	NA	NA	NA	NA	NA	NA	NA	NA	NA	NA	lincSSdw	DAVISGALG000040186	DAVISGALG000040186	7985	lincSSdw	1.1.1	DAVISGALG000040186	DAVISGALG000040186	7985	0.33	0.00547790981446995	0	NA	NA	NA	NA	NA	NA	NA	NA	NA	NA	NA	NA	NA	NA	lincDivg	NONGGAG006088	NONGGAG006088	853	lincDivg	1.1.1	NONGGAG006088	NONGGAG006088	853	0.65	4.86564038970196e-10	0	NA	NA	NA	NA	NA	NA	NA	NA	NA	NA	NA	NA	NA	NA	NA	NA	NA	NA	NA	NA	NA	NA	NA	NA	NA	NA	NA	NA	NA	NA	NA	NA	NA	NA	NA	NA	NA	test;utri;feat;chor;pitu;ovry;uter;pine;adip;crtx;skin;crbl;thyr;brai;spln;kdny;gizz;hypt;coln;cecm;hard;hert;burs;trch;pvtc;lung;duod;ileu;pcrs;mscB;cctl;optc;blod;bmdm;denC;embr;isth;jeju;livr;lymB;lymT;magn;mono;nkil;rtin;thro;thym	2.12;1.935;0.945;0.75;0.6675;0.63;0.5;0.455;0.42;0.375;0.265;0.23;0.205;0.1725;0.1675;0.1575;0.115;0.1025;0.095;0.08;0.075;0.07;0.065;0.06;0.05;0.03;0.025;0.025;0.02;0.015;0.01;0.01;0;0;0;0;0;0;0;0;0;0;0;0;0;0;0	1	18	2	0.87	0	2.12	test	1.935	utri	1.1	15	Standard expression	2	test;utri	2	2.05;Inf	/test;utri/feat;chor;pitu;ovry;uter;pine;adip;crtx;skin;crbl;thyr;brai;spln;kdny;gizz;hypt;coln;cecm;hard;hert;burs;trch;pvtc;lung;duod;ileu;pcrs;mscB;cctl;optc	/2/30	NA	NA	NA	NA	NA	NA	NA	NA	NA	NA	NA	NA	NA	NA	NA	NA	NA	NA	1	NA	NA
INRAGALG00000003379	INRAGALG00000003379	NA	10	670149	672106	-	Inra	v2018	lncRNA	lnc	NA	NA	NA	NA	NA	NA	1958	1	INRAGALT00000007020	1958	1958;1958;1958	lncRNA	lnc	1	1;1;1	INRAGALE00000023143	1958	1958;1958;1958	0	0;0;0	0	0;0;0	NA	NA	NA	NA	NA	NA	NA	NA	NA	NA	NA	NA	lincSSup	DAVISGALG000040186	DAVISGALG000040186	15231	lincSSup	1.1.1	DAVISGALG000040186	DAVISGALG000040186	15231	0.65	1.3656029489229e-07	0	NA	NA	NA	NA	NA	NA	NA	NA	NA	NA	NA	NA	NA	NA	lincConv	LOC107054161	LOC107054161	7797	lincConv	1.1.1	LOC107054161	LOC107054161	7797	0.06	0.593887417110948	0	NA	NA	NA	NA	NA	NA	NA	NA	NA	NA	NA	NA	NA	NA	NA	NA	NA	NA	NA	NA	NA	NA	NA	NA	NA	NA	NA	NA	NA	NA	NA	NA	NA	NA	NA	NA	NA	pine;rtin;chor;feat;utri;nkil;uter;thyr;isth;pitu;skin;lymB;magn;hard;blod;pcrs;coln;ileu;gizz;ovry;pvtc;test;hypt;adip;bmdm;brai;burs;cctl;cecm;crbl;crtx;denC;duod;embr;hert;jeju;kdny;livr;lung;lymT;mono;mscB;optc;spln;thro;thym;trch	15.39;11.885;6.8;5.695;4.095;3.81;3.175;2.8775;2.735;1.9525;1.56;0.685;0.505;0.3175;0.2925;0.02;0.015;0.0125;0.01;0.01;0.01;0.01;0.005;0;0;0;0;0;0;0;0;0;0;0;0;0;0;0;0;0;0;0;0;0;0;0;0	1	15	11	0.86	0	15.39	pine	11.885	rtin	1.29	24	Standard expression	11	pine;rtin;chor;feat;utri;nkil;uter;thyr;isth;pitu;skin	4	2.28;14.62;2;Inf	/pine;rtin;chor;feat;utri;nkil;uter;thyr;isth;pitu;skin/lymB;magn;hard;blod/pcrs;coln;ileu;gizz;ovry;pvtc;test/hypt	/11/4/7/1	NA	NA	NA	NA	NA	NA	NA	NA	NA	NA	NA	NA	NA	NA	NA	NA	NA	NA	1	NA	NA
INRAGALG00000003383	INRAGALG00000003383	NA	10	1053262	1054242	+	Inra	v2018	lncRNA	lnc	NA	NA	NA	NA	NA	NA	981	1	INRAGALT00000007032	981	981;981;981	lncRNA	lnc	1	1;1;1	INRAGALE00000023185	981	981;981;981	0	0;0;0	0	0;0;0	NA	NA	NA	NA	NA	NA	NA	NA	NA	NA	NA	NA	lincSSdw	LOC415333	NMB	2019	lincSSdw	1.1.1	LOC415333	NMB	2019	-0.04	0.743704636460732	0	NA	NA	NA	NA	NA	NA	NA	NA	NA	NA	NA	NA	NA	NA	lincSSdw	INRAGALG00000101010	INRAGALG00000101010	6800	lincSSdw	1.1.1	INRAGALG00000101010	INRAGALG00000101010	6800	0.05	0.690856398099156	0	NA	NA	NA	NA	NA	NA	NA	NA	NA	NA	NA	NA	NA	NA	NA	NA	NA	NA	NA	NA	NA	NA	NA	NA	NA	NA	NA	NA	NA	NA	NA	NA	NA	NA	NA	NA	NA	test;denC;lung;lymB;thyr;pcrs;feat;blod;cctl;hypt;mono;thym;trch;adip;bmdm;brai;burs;cecm;chor;coln;crbl;crtx;duod;embr;gizz;hard;hert;ileu;isth;jeju;kdny;livr;lymT;magn;mscB;nkil;optc;ovry;pine;pitu;pvtc;rtin;skin;spln;thro;uter;utri	1.02;0.85;0.035;0.03;0.0225;0.02;0.015;0.0125;0.01;0.01;0.01;0.005;0.005;0;0;0;0;0;0;0;0;0;0;0;0;0;0;0;0;0;0;0;0;0;0;0;0;0;0;0;0;0;0;0;0;0;0	1	2	1	0.98	1	1.02	test	0.85	denC	1.2	34	Standard expression	2	test;denC	3	24.29;2;Inf	/test;denC/lung;lymB;thyr;pcrs;feat;blod;cctl;hypt;mono/thym;trch	/2/9/2	NA	NA	NA	NA	NA	NA	NA	NA	NA	NA	NA	NA	NA	NA	NA	NA	NA	NA	1	NA	NA
INRAGALG00000003387	INRAGALG00000003387	NA	10	1172509	1174422	-	Inra	v2018	lncRNA	lnc	NA	NA	NA	NA	NA	NA	600	1	INRAGALT00000007038	600	600;600;600	lncRNA	lnc	2	2;2;2	INRAGALE00000023197,INRAGALE00000023198	190,410	190;300;410	1	1;1;1	1913	1913;1913;1913	NA	NA	NA	NA	NA	NA	NA	NA	NA	NA	NA	NA	lncgASinNest	LOC427481	OAZ2	0	lncgASinNest	1.1.1	LOC427481	OAZ2	0	0.13	0.252628998612681	0	NA	NA	NA	NA	NA	NA	NA	NA	NA	NA	NA	NA	NA	NA	lincSSup	LOC124417119	LOC124417119	6760	lincSSup	1.1.1	LOC124417119	LOC124417119	6760	0.21	0.0640944436525525	1	NA	NA	NA	NA	NA	NA	NA	NA	NA	NA	NA	NA	NA	NA	NA	NA	NA	NA	NA	NA	NA	NA	NA	NA	NA	NA	NA	NA	NA	NA	NA	NA	NA	NA	NA	NA	NA	rtin;utri;blod;feat;pine;chor;thyr;denC;test;lymB;hypt;crtx;optc;lung;pcrs;trch;ileu;adip;bmdm;brai;burs;cctl;cecm;coln;crbl;duod;embr;gizz;hard;hert;isth;jeju;kdny;livr;lymT;magn;mono;mscB;nkil;ovry;pitu;pvtc;skin;spln;thro;thym;uter	2.23;1.33;0.7675;0.365;0.33;0.31;0.295;0.165;0.09;0.085;0.05;0.045;0.02;0.015;0.01;0.01;0.005;0;0;0;0;0;0;0;0;0;0;0;0;0;0;0;0;0;0;0;0;0;0;0;0;0;0;0;0;0;0	1	8	2	0.94	1	2.23	rtin	1.33	utri	1.68	30	Standard expression	3	rtin;utri;blod	4	2.1;2.25;2;Inf	/rtin;utri;blod/feat;pine;chor;thyr;denC;test;lymB;hypt;crtx/optc;lung;pcrs;trch/ileu	/3/9/4/1	NA	NA	NA	NA	NA	NA	NA	NA	NA	NA	NA	NA	NA	NA	NA	NA	NA	NA	1	NA	NA
INRAGALG00000003389	INRAGALG00000003389	NA	10	1365031	1366606	+	Inra	v2018	lncRNA	lnc	NA	NA	NA	NA	NA	NA	1576	1	INRAGALT00000007040	1576	1576;1576;1576	lncRNA	lnc	1	1;1;1	INRAGALE00000023201	1576	1576;1576;1576	0	0;0;0	0	0;0;0	NA	NA	NA	NA	NA	NA	NA	NA	NA	NA	NA	NA	lncgASexOvlp	LOC415326	CPEB1	0	lncgASexOvlp	1.1.1	LOC415326	CPEB1	0	0.46	5.608173169507e-06	0	NA	NA	NA	NA	NA	NA	NA	NA	NA	NA	NA	NA	NA	NA	NA	NA	NA	NA	NA	NA	NA	NA	NA	NA	NA	NA	NA	NA	NA	NA	NA	NA	NA	NA	NA	NA	NA	NA	NA	NA	NA	NA	NA	NA	NA	NA	NA	NA	NA	NA	NA	NA	NA	NA	NA	NA	NA	NA	NA	NA	NA	NA	NA	rtin;pine;pitu;feat;isth;utri;thyr;lymB;uter;lung;skin;magn;denC;test;thro;chor;blod;hypt;nkil;ovry;crtx;spln;adip;burs;brai;crbl;bmdm;kdny;ileu;duod;lymT;embr;hard;cecm;thym;gizz;jeju;coln;pvtc;trch;livr;pcrs;mscB;cctl;mono;optc;hert	10.245;7.71;4.6625;3.7625;3.265;1.735;1.6925;1.5975;1.08;1;0.93;0.895;0.885;0.72;0.655;0.65;0.5275;0.3675;0.36;0.36;0.34;0.2475;0.23;0.1975;0.185;0.185;0.18;0.13;0.1175;0.09;0.09;0.08;0.075;0.07;0.0525;0.045;0.0425;0.04;0.0375;0.035;0.03;0.02;0.015;0.01;0.01;0.01;0	1	29	10	0.83	0	10.245	rtin	7.71	pine	1.33	1	Standard expression	46	rtin;pine;pitu;feat;isth;utri;thyr;lymB;uter;lung;skin;magn;denC;test;thro;chor;blod;hypt;nkil;ovry;crtx;spln;adip;burs;brai;crbl;bmdm;kdny;ileu;duod;lymT;embr;hard;cecm;thym;gizz;jeju;coln;pvtc;trch;livr;pcrs;mscB;cctl;mono;optc	1	Inf	/rtin;pine;pitu;feat;isth;utri;thyr;lymB;uter;lung;skin;magn;denC;test;thro;chor;blod;hypt;nkil;ovry;crtx;spln;adip;burs;brai;crbl;bmdm;kdny;ileu;duod;lymT;embr;hard;cecm;thym;gizz;jeju;coln;pvtc;trch;livr;pcrs;mscB;cctl;mono;optc	/46	NA	NA	NA	NA	NA	NA	NA	NA	NA	NA	NA	NA	NA	NA	NA	NA	NA	NA	1	NA	NA
INRAGALG00000003390	INRAGALG00000003390	NA	10	1749087	1759158	+	Inra	v2018	lncRNA	lnc	NA	NA	NA	NA	NA	NA	1608	3	INRAGALT00000007041;INRAGALT00000007042;INRAGALT00000007043	1726;1050;2048	1050;1608;2048	lncRNA;lncRNA;lncRNA	lnc;lnc;lnc	3;3;4	3;3;4	INRAGALE00000023202,INRAGALE00000023206,INRAGALE00000023209;INRAGALE00000023203,INRAGALE00000023207,INRAGALE00000023210;INRAGALE00000023204,INRAGALE00000023205,INRAGALE00000023208,INRAGALE00000023211	237,316,1173;205,316,529;1019,184,316,529	184;482;1173	2;2;3	2;2;3	1831,3272;1410,7161;85,117,7161	85;3005;7161	NA	NA	NA	NA	NA	NA	NA	NA	NA	NA	NA	NA	lncgASexOvlp	LOC415317	ADPGK	0	lncgASexOvlp	n.1.1	LOC415317	ADPGK	0	0.41	5.43791797951833e-05	0	NA	NA	NA	NA	NA	NA	NA	NA	NA	NA	NA	NA	NA	NA	NA	NA	NA	NA	NA	NA	NA	NA	NA	NA	NA	NA	NA	NA	NA	NA	NA	NA	NA	NA	NA	NA	NA	NA	NA	NA	NA	NA	NA	NA	NA	NA	NA	NA	NA	NA	NA	NA	NA	NA	NA	NA	NA	NA	NA	NA	NA	NA	NA	rtin;utri;pine;feat;nkil;isth;chor;blod;uter;denC;thyr;magn;test;skin;lymB;pitu;lung;embr;ovry;hard;trch;lymT;brai;burs;crbl;coln;thro;cecm;spln;adip;hypt;bmdm;kdny;ileu;crtx;thym;gizz;hert;jeju;duod;pvtc;livr;optc;pcrs;mono;cctl;mscB	16.05;14.635;12.845;10.2525;6.46;6.12;4.55;3.2825;2.73;2.155;2.035;1.335;1.31;1.305;1.3025;1.0125;0.9025;0.435;0.43;0.4225;0.385;0.35;0.3075;0.305;0.28;0.275;0.235;0.225;0.215;0.195;0.1925;0.15;0.15;0.1475;0.135;0.1;0.09;0.07;0.0675;0.04;0.0325;0.03;0.03;0.03;0.025;0.01;0.01	1	36	16	0.79	0	16.05	rtin	14.635	utri	1.1	0	Standard expression	17	rtin;utri;pine;feat;nkil;isth;chor;blod;uter;denC;thyr;magn;test;skin;lymB;pitu;lung	3	2.07;2.5;Inf	/rtin;utri;pine;feat;nkil;isth;chor;blod;uter;denC;thyr;magn;test;skin;lymB;pitu;lung/embr;ovry;hard;trch;lymT;brai;burs;crbl;coln;thro;cecm;spln;adip;hypt;bmdm;kdny;ileu;crtx;thym;gizz;hert;jeju;duod;pvtc;livr;optc;pcrs;mono/cctl;mscB	/17/28/2	NA	NA	NA	NA	NA	NA	NA	NA	NA	NA	NA	NA	NA	NA	NA	NA	1	NA	1	NA	NA
INRAGALG00000003393	INRAGALG00000003393	NA	10	2202796	2209221	-	Inra	v2018	lncRNA	lnc	NA	NA	NA	NA	NA	NA	2098	2	INRAGALT00000007046;INRAGALT00000007048	1772;2423	1772;2098;2423	lncRNA;lncRNA	lnc;lnc	4;1	1;2;4	INRAGALE00000023214,INRAGALE00000023215,INRAGALE00000023217,INRAGALE00000023219;INRAGALE00000023218	1157,243,312,60;2423	60;839;2423	3;0	0;2;3	1702,2482,2794;0	0;1744;2794	NA	NA	NA	NA	NA	NA	NA	NA	NA	NA	NA	NA	lncgASexNest;lncgASinNest	LOC769575;LOC769575	REC114;REC114	0;0	lncgASexNest	n.n.1	LOC769575	REC114	0	0.11	0.290729849366387	0	NA	NA	NA	NA	NA	NA	NA	NA	NA	NA	NA	NA	NA	NA	lncgSSinCont;lincSSup	INRAGALG00000003394;INRAGALG00000003394	INRAGALG00000003394;INRAGALG00000003394	0;338	lncgSSinCont	n.n.1	INRAGALG00000003394	INRAGALG00000003394	0	0.79	9.85579191519966e-15	1	uter	NA	NA	NA	NA	NA	NA	NA	NA	NA	NA	NA	NA	NA	NA	NA	NA	NA	NA	NA	NA	NA	NA	NA	NA	NA	NA	NA	NA	NA	NA	NA	NA	NA	NA	NA	NA	uter;test;rtin;denC;pine;thro;gizz;coln;lung;isth;jeju;blod;ileu;utri;ovry;duod;cecm;spln;brai;crtx;kdny;adip;thym;magn;crbl;burs;bmdm;thyr;hert;trch;pvtc;feat;pcrs;hard;hypt;livr;skin;mscB;chor;cctl;lymT;optc;lymB;mono;embr;nkil;pitu	10.78;1.88;1.535;1.365;1.365;1.065;0.91;0.66;0.43;0.42;0.3975;0.3675;0.3425;0.315;0.31;0.285;0.27;0.2475;0.225;0.225;0.165;0.15;0.1425;0.14;0.1275;0.125;0.11;0.105;0.09;0.075;0.0725;0.0525;0.05;0.045;0.0425;0.04;0.04;0.03;0.025;0.02;0.02;0.02;0.0175;0.01;0;0;0	1	28	6	0.91	1	10.78	uter	1.88	test	5.73	3	Standard expression	1	uter	2	5.73;Inf	/uter/test;rtin;denC;pine;thro;gizz;coln;lung;isth;jeju;blod;ileu;utri;ovry;duod;cecm;spln;brai;crtx;kdny;adip;thym;magn;crbl;burs;bmdm;thyr;hert;trch;pvtc;feat;pcrs;hard;hypt;livr;skin;mscB;chor;cctl;lymT;optc;lymB;mono	/1/43	NA	NA	NA	NA	NA	NA	NA	NA	NA	NA	NA	NA	NA	NA	NA	NA	1	NA	1	NA	NA
INRAGALG00000003394	INRAGALG00000003394	NA	10	2204499	2206401	-	Inra	v2018	lncRNA	lnc	NA	NA	NA	NA	NA	NA	1903	1	INRAGALT00000007047	1903	1903;1903;1903	lncRNA	lnc	1	1;1;1	INRAGALE00000023216	1903	1903;1903;1903	0	0;0;0	0	0;0;0	NA	NA	NA	NA	NA	NA	NA	NA	NA	NA	NA	NA	lncgASinNest	LOC769575	REC114	0	lncgASinNest	1.1.1	LOC769575	REC114	0	0.06	0.549735343564244	0	NA	NA	NA	NA	NA	NA	NA	NA	NA	NA	NA	NA	NA	NA	lincSSdw	INRAGALG00000003393	INRAGALG00000003393	338	lincSSdw	1.1.1	INRAGALG00000003393	INRAGALG00000003393	338	0.79	9.85579191519966e-15	1	uter	NA	NA	NA	NA	NA	NA	NA	NA	NA	NA	NA	NA	NA	NA	NA	NA	NA	NA	NA	NA	NA	NA	NA	NA	NA	NA	NA	NA	NA	NA	NA	NA	NA	NA	NA	NA	uter;test;rtin;pine;denC;gizz;isth;thro;lung;jeju;brai;blod;coln;kdny;cecm;crtx;spln;adip;utri;duod;ileu;crbl;hert;magn;bmdm;livr;pcrs;burs;mscB;thyr;pvtc;hypt;feat;hard;thym;cctl;optc;ovry;skin;trch;lymB;chor;embr;lymT;mono;nkil;pitu	5.63;1.2;0.79;0.595;0.52;0.365;0.265;0.21;0.195;0.1925;0.1675;0.165;0.165;0.1625;0.135;0.12;0.12;0.115;0.11;0.1075;0.105;0.0875;0.07;0.055;0.05;0.03;0.03;0.025;0.025;0.0225;0.02;0.0175;0.015;0.015;0.0125;0.01;0.01;0.01;0.01;0.01;0.0025;0;0;0;0;0;0	1	21	2	0.94	1	5.63	uter	1.2	test	4.69	6	Standard expression	1	uter	3	4.69;4;Inf	/uter/test;rtin;pine;denC;gizz;isth;thro;lung;jeju;brai;blod;coln;kdny;cecm;crtx;spln;adip;utri;duod;ileu;crbl;hert;magn;bmdm;livr;pcrs;burs;mscB;thyr;pvtc;hypt;feat;hard;thym;cctl;optc;ovry;skin;trch/lymB	/1/39/1	NA	NA	NA	NA	NA	NA	NA	NA	NA	NA	NA	NA	NA	NA	NA	NA	1	NA	1	NA	NA
INRAGALG00000003395	INRAGALG00000003395	NA	10	2269702	2270613	-	Inra	v2018	lncRNA	lnc	NA	NA	NA	NA	NA	NA	912	1	INRAGALT00000007049	912	912;912;912	lncRNA	lnc	1	1;1;1	INRAGALE00000023220	912	912;912;912	0	0;0;0	0	0;0;0	NA	NA	NA	NA	NA	NA	NA	NA	NA	NA	NA	NA	lincSSdw	FRAGALG000000025413	FRAGALG000000025413	2950	lincSSdw	1.1.1	FRAGALG000000025413	FRAGALG000000025413	2950	0.53	6.77170510264555e-07	0	NA	NA	NA	NA	NA	NA	NA	NA	NA	NA	NA	NA	NA	NA	lincConv	DAVISGALG000040285	DAVISGALG000040285	8327	lincConv	1.1.1	DAVISGALG000040285	DAVISGALG000040285	8327	-0.07	0.558481873562675	1	NA	NA	NA	NA	NA	NA	NA	NA	NA	NA	NA	NA	NA	NA	NA	NA	NA	NA	NA	NA	NA	NA	NA	NA	NA	NA	NA	NA	NA	NA	NA	NA	NA	NA	NA	NA	NA	uter;pine;ovry;hypt;coln;crbl;test;magn;brai;adip;isth;burs;cecm;lung;bmdm;denC;feat;kdny;thyr;crtx;pitu;duod;gizz;pcrs;skin;pvtc;spln;cctl;mscB;optc;hard;ileu;thym;trch;blod;chor;embr;hert;jeju;livr;lymB;lymT;mono;nkil;rtin;thro;utri	1.015;0.775;0.37;0.315;0.265;0.215;0.21;0.185;0.1825;0.14;0.135;0.1325;0.105;0.08;0.07;0.07;0.065;0.0625;0.0525;0.045;0.0425;0.02;0.02;0.02;0.02;0.015;0.015;0.01;0.01;0.01;0.005;0.005;0.005;0.005;0;0;0;0;0;0;0;0;0;0;0;0;0	1	13	1	0.9	1	1.015	uter	0.775	pine	1.31	13	Standard expression	2	uter;pine	4	2.09;2.12;2;Inf	/uter;pine/ovry;hypt;coln;crbl;test;magn;brai;adip;isth;burs;cecm;lung;bmdm;denC;feat;kdny;thyr;crtx;pitu/duod;gizz;pcrs;skin;pvtc;spln;cctl;mscB;optc/hard;ileu;thym;trch	/2/19/9/4	NA	NA	NA	NA	NA	NA	NA	NA	NA	NA	NA	NA	NA	NA	NA	NA	NA	NA	1	NA	NA
INRAGALG00000003398	INRAGALG00000003398	NA	10	2373527	2374109	-	Inra	v2018	misc_RNA	mis	NA	NA	NA	NA	NA	NA	219	1	INRAGALT00000007052	219	219;219;219	misc_RNA	mis	2	2;2;2	INRAGALE00000023223,INRAGALE00000023224	202,17	17;110;202	1	1;1;1	582	582;582;582	NA	NA	NA	NA	NA	NA	NA	NA	NA	NA	NA	NA	NA	NA	NA	NA	NA	NA	NA	NA	NA	NA	NA	NA	NA	NA	NA	NA	NA	NA	NA	NA	NA	NA	NA	NA	NA	NA	NA	NA	NA	NA	NA	NA	NA	NA	NA	NA	NA	NA	NA	NA	NA	NA	NA	NA	NA	NA	NA	NA	NA	NA	NA	NA	NA	NA	NA	NA	NA	NA	NA	NA	NA	NA	NA	NA	NA	NA	NA	NA	NA	NA	NA	NA	NA	NA	NA	thro;spln;burs;coln;thyr;thym;adip;feat;hypt;crtx;crbl;pvtc;pcrs;optc;trch;cctl;lung;blod;bmdm;brai;cecm;chor;denC;duod;embr;gizz;hard;hert;ileu;isth;jeju;kdny;livr;lymB;lymT;magn;mono;mscB;nkil;ovry;pine;pitu;rtin;skin;test;uter;utri	9.165;7.365;3.6325;2.31;2.235;1.4575;1.435;0.6875;0.3825;0.31;0.215;0.1625;0.07;0.05;0.04;0.03;0.03;0;0;0;0;0;0;0;0;0;0;0;0;0;0;0;0;0;0;0;0;0;0;0;0;0;0;0;0;0;0	1	12	7	0.91	1	9.165	thro	7.365	spln	1.24	30	Standard expression	2	thro;spln	4	2.03;2.09;2.32;Inf	/thro;spln/burs;coln;thyr;thym;adip/feat;hypt;crtx;crbl;pvtc/pcrs;optc;trch;cctl;lung	/2/5/5/5	NA	NA	NA	NA	NA	NA	NA	NA	NA	NA	NA	NA	NA	NA	NA	NA	NA	NA	1	NA	NA
INRAGALG00000003402	INRAGALG00000003402	NA	10	2556347	2556831	+	Inra	v2018	lncRNA	lnc	NA	NA	NA	NA	NA	NA	485	1	INRAGALT00000007058	485	485;485;485	lncRNA	lnc	1	1;1;1	INRAGALE00000023236	485	485;485;485	0	0;0;0	0	0;0;0	NA	NA	NA	NA	NA	NA	NA	NA	NA	NA	NA	NA	lncgSSinNest	LOC415298	SEMA7A	0	lncgSSinNest	1.1.1	LOC415298	SEMA7A	0	0.58	1.16848297601235e-08	0	NA	NA	NA	NA	NA	NA	NA	NA	NA	NA	NA	NA	NA	NA	lincSSdw	INRAGALG00000101012	INRAGALG00000101012	3784	lincSSdw	1.1.1	INRAGALG00000101012	INRAGALG00000101012	3784	0.74	1.89149641620538e-13	0	NA	NA	NA	NA	NA	NA	NA	NA	NA	NA	NA	NA	NA	NA	NA	NA	NA	NA	NA	NA	NA	NA	NA	NA	NA	NA	NA	NA	NA	NA	NA	NA	NA	NA	NA	NA	NA	rtin;crtx;pine;brai;crbl;thym;test;pitu;utri;lung;blod;gizz;hypt;spln;coln;uter;ovry;kdny;lymT;adip;thro;isth;burs;embr;jeju;denC;magn;feat;pvtc;bmdm;thyr;hert;cecm;chor;duod;ileu;livr;hard;skin;lymB;mscB;pcrs;optc;mono;trch;cctl;nkil	7.845;7.235;5.25;4.5625;4.3;2.8475;2.68;2.52;1.97;1.93;1.8;1.765;1.7575;1.7225;1.6;1.52;1.38;1.2975;1.23;1.065;1;0.965;0.8825;0.87;0.8625;0.845;0.795;0.745;0.6225;0.575;0.555;0.5;0.48;0.46;0.4325;0.42;0.35;0.24;0.24;0.2375;0.22;0.14;0.09;0.065;0.06;0.05;0	1	42	21	0.68	0	7.845	rtin	7.235	crtx	1.08	1	Standard expression	46	rtin;crtx;pine;brai;crbl;thym;test;pitu;utri;lung;blod;gizz;hypt;spln;coln;uter;ovry;kdny;lymT;adip;thro;isth;burs;embr;jeju;denC;magn;feat;pvtc;bmdm;thyr;hert;cecm;chor;duod;ileu;livr;hard;skin;lymB;mscB;pcrs;optc;mono;trch;cctl	1	Inf	/rtin;crtx;pine;brai;crbl;thym;test;pitu;utri;lung;blod;gizz;hypt;spln;coln;uter;ovry;kdny;lymT;adip;thro;isth;burs;embr;jeju;denC;magn;feat;pvtc;bmdm;thyr;hert;cecm;chor;duod;ileu;livr;hard;skin;lymB;mscB;pcrs;optc;mono;trch;cctl	/46	NA	NA	NA	NA	NA	NA	NA	NA	NA	NA	NA	NA	NA	NA	NA	NA	1	NA	1	NA	NA
INRAGALG00000003406	INRAGALG00000003406	NA	10	2602087	2603345	-	Inra	v2018	lncRNA	lnc	NA	NA	NA	NA	NA	NA	1259	1	INRAGALT00000007063	1259	1259;1259;1259	lncRNA	lnc	1	1;1;1	INRAGALE00000023257	1259	1259;1259;1259	0	0;0;0	0	0;0;0	NA	NA	NA	NA	NA	NA	NA	NA	NA	NA	NA	NA	lincSSdw	LOC124417129	LOC124417129	7390	lincSSdw	1.1.1	LOC124417129	LOC124417129	7390	0.68	2.21430268321807e-07	1	isth;uter	NA	NA	NA	NA	NA	NA	NA	NA	NA	NA	NA	NA	NA	NA	NA	NA	NA	NA	NA	NA	NA	NA	NA	NA	NA	NA	NA	NA	NA	NA	NA	NA	NA	NA	NA	NA	NA	NA	NA	NA	NA	NA	NA	NA	NA	NA	NA	NA	NA	NA	NA	NA	NA	NA	NA	NA	NA	NA	NA	NA	NA	NA	uter;isth;trch;rtin;magn;test;pcrs;hypt;thyr;cctl;adip;blod;bmdm;brai;burs;cecm;chor;coln;crbl;crtx;denC;duod;embr;feat;gizz;hard;hert;ileu;jeju;kdny;livr;lung;lymB;lymT;mono;mscB;nkil;optc;ovry;pine;pitu;pvtc;skin;spln;thro;thym;utri	4.475;2.885;1.08;0.95;0.935;0.075;0.03;0.025;0.0175;0.01;0;0;0;0;0;0;0;0;0;0;0;0;0;0;0;0;0;0;0;0;0;0;0;0;0;0;0;0;0;0;0;0;0;0;0;0;0	1	5	3	0.95	1	4.475	uter	2.885	isth	1.55	37	Standard expression	2	uter;isth	4	2.67;12.47;2.5;Inf	/uter;isth/trch;rtin;magn/test/pcrs;hypt;thyr;cctl	/2/3/1/4	NA	NA	NA	NA	NA	NA	NA	NA	NA	NA	NA	NA	NA	NA	NA	NA	NA	NA	1	NA	NA
INRAGALG00000003410	INRAGALG00000003410	NA	10	2729206	2729666	-	Inra	v2018	lncRNA	lnc	NA	NA	NA	NA	NA	NA	461	1	INRAGALT00000007068	461	461;461;461	lncRNA	lnc	1	1;1;1	INRAGALE00000023267	461	461;461;461	0	0;0;0	0	0;0;0	NA	NA	NA	NA	NA	NA	NA	NA	NA	NA	NA	NA	lincConv	LOC415309	SNX33	3	lincConv	1.1.1	LOC415309	SNX33	3	0.44	1.98773930099616e-05	0	NA	NA	NA	NA	NA	NA	NA	NA	NA	NA	NA	NA	NA	NA	lincDivg	DAVISGALG000040327	DAVISGALG000040327	7252	lincDivg	1.1.1	DAVISGALG000040327	DAVISGALG000040327	7252	0.35	0.000846721755947081	0	NA	NA	NA	NA	NA	NA	NA	NA	NA	NA	NA	NA	NA	NA	NA	NA	NA	NA	NA	NA	NA	NA	NA	NA	NA	NA	NA	NA	NA	NA	NA	NA	NA	NA	NA	NA	NA	chor;gizz;lung;coln;adip;pitu;uter;isth;cecm;feat;ovry;thyr;brai;ileu;hert;embr;duod;jeju;pvtc;test;crbl;hypt;utri;spln;hard;kdny;skin;burs;bmdm;mscB;pcrs;optc;cctl;lymB;trch;blod;crtx;denC;livr;lymT;magn;mono;nkil;pine;rtin;thro;thym	36.97;11.96;8.76;5.695;3.78;3.035;2.73;2.44;1.605;1.305;1.275;1.045;1.02;0.9875;0.97;0.865;0.84;0.825;0.7625;0.505;0.465;0.4525;0.435;0.405;0.4;0.35;0.31;0.17;0.12;0.12;0.06;0.05;0.03;0.03;0.015;0;0;0;0;0;0;0;0;0;0;0;0	1	30	13	0.86	0	36.97	chor	11.96	gizz	3.09	12	Standard expression	1	chor	4	3.09;2;2;Inf	/chor/gizz;lung;coln;adip;pitu;uter;isth;cecm;feat;ovry;thyr;brai;ileu;hert;embr;duod;jeju;pvtc;test;crbl;hypt;utri;spln;hard;kdny;skin;burs;bmdm;mscB/pcrs;optc;cctl;lymB/trch	/1/29/4/1	NA	NA	NA	NA	NA	NA	NA	NA	NA	NA	NA	NA	NA	NA	NA	NA	NA	NA	1	NA	NA
INRAGALG00000003413	INRAGALG00000003413	NA	10	2968240	2969145	-	Inra	v2018	lncRNA	lnc	NA	NA	NA	NA	NA	NA	906	1	INRAGALT00000007109	906	906;906;906	lncRNA	lnc	1	1;1;1	INRAGALE00000023653	906	906;906;906	0	0;0;0	0	0;0;0	NA	NA	NA	NA	NA	NA	NA	NA	NA	NA	NA	NA	lncgSSinNest	LOC415346	HMG20A	0	lncgSSinNest	1.1.1	LOC415346	HMG20A	0	0.01	0.940187303957719	0	NA	NA	NA	NA	NA	NA	NA	NA	NA	NA	NA	NA	NA	NA	lincSSdw	INRAGALG00000003414	INRAGALG00000003414	4830	lincSSdw	1.1.1	INRAGALG00000003414	INRAGALG00000003414	4830	0.36	0.000692697985267367	0	NA	NA	NA	NA	NA	NA	NA	NA	NA	NA	NA	NA	NA	NA	NA	NA	NA	NA	NA	NA	NA	NA	NA	NA	NA	NA	NA	NA	NA	NA	NA	NA	NA	NA	NA	NA	NA	test;lymT;denC;thym;duod;uter;pcrs;jeju;crtx;coln;blod;burs;ovry;pvtc;thyr;kdny;utri;cecm;hypt;optc;spln;trch;cctl;crbl;ileu;lymB;mono;livr;lung;gizz;hard;adip;bmdm;brai;chor;embr;feat;hert;isth;magn;mscB;nkil;pine;pitu;rtin;skin;thro	1.28;0.43;0.27;0.205;0.155;0.14;0.13;0.1;0.075;0.07;0.065;0.065;0.06;0.06;0.0525;0.05;0.05;0.04;0.04;0.04;0.04;0.035;0.03;0.03;0.03;0.03;0.03;0.025;0.025;0.02;0.02;0;0;0;0;0;0;0;0;0;0;0;0;0;0;0;0	1	8	1	0.94	1	1.28	test	0.43	lymT	2.98	16	Standard expression	1	test	2	2.98;Inf	/test/lymT;denC;thym;duod;uter;pcrs;jeju;crtx;coln;blod;burs;ovry;pvtc;thyr;kdny;utri;cecm;hypt;optc;spln;trch;cctl;crbl;ileu;lymB;mono;livr;lung;gizz;hard	/1/30	NA	NA	NA	NA	NA	NA	NA	NA	NA	NA	NA	NA	NA	NA	NA	NA	NA	NA	1	NA	NA
INRAGALG00000003414	INRAGALG00000003414	NA	10	2973975	2975596	-	Inra	v2018	lncRNA	lnc	NA	NA	NA	NA	NA	NA	1622	1	INRAGALT00000007110	1622	1622;1622;1622	lncRNA	lnc	1	1;1;1	INRAGALE00000023655	1622	1622;1622;1622	0	0;0;0	0	0;0;0	NA	NA	NA	NA	NA	NA	NA	NA	NA	NA	NA	NA	lncgSSinNest	LOC415346	HMG20A	0	lncgSSinNest	1.1.1	LOC415346	HMG20A	0	0.47	3.96989421159162e-06	0	NA	NA	NA	NA	NA	NA	NA	NA	NA	NA	NA	NA	NA	NA	lincSSup	ENSGALG00010025140	ENSGALG00010025140	2952	lincSSup	1.1.1	ENSGALG00010025140	ENSGALG00010025140	2952	0.34	0.000969433964401563	0	NA	NA	NA	NA	NA	NA	NA	NA	NA	NA	NA	NA	NA	NA	NA	NA	NA	NA	NA	NA	NA	NA	NA	NA	NA	NA	NA	NA	NA	NA	NA	NA	NA	NA	NA	NA	NA	test;embr;brai;crtx;rtin;crbl;hypt;pine;denC;utri;lung;lymT;coln;thym;blod;burs;ileu;thro;jeju;kdny;uter;pcrs;lymB;duod;optc;pvtc;cecm;spln;feat;livr;skin;trch;gizz;ovry;thyr;cctl;hard;bmdm;hert;mono;mscB;adip;chor;isth;magn;nkil;pitu	0.71;0.325;0.2925;0.275;0.245;0.24;0.225;0.205;0.18;0.16;0.145;0.14;0.135;0.1325;0.125;0.1175;0.11;0.11;0.0925;0.085;0.085;0.08;0.0775;0.07;0.07;0.07;0.065;0.0575;0.0525;0.05;0.05;0.05;0.04;0.04;0.035;0.03;0.03;0.02;0.02;0.02;0.02;0;0;0;0;0;0	1	18	0	0.84	0	0.71	test	0.325	embr	2.18	6	Weak expression	1	test	2	2.18;Inf	/test/embr;brai;crtx;rtin;crbl;hypt;pine;denC;utri;lung;lymT;coln;thym;blod;burs;ileu;thro;jeju;kdny;uter;pcrs;lymB;duod;optc;pvtc;cecm;spln;feat;livr;skin;trch;gizz;ovry;thyr;cctl;hard;bmdm;hert;mono;mscB	/1/40	NA	NA	NA	NA	NA	NA	NA	NA	NA	NA	NA	NA	NA	NA	NA	NA	NA	NA	1	NA	NA
INRAGALG00000003415	INRAGALG00000003415	NA	10	2975710	2976341	-	Inra	v2018	lncRNA	lnc	NA	NA	NA	NA	NA	NA	632	1	INRAGALT00000007111	632	632;632;632	lncRNA	lnc	1	1;1;1	INRAGALE00000023656	632	632;632;632	0	0;0;0	0	0;0;0	NA	NA	NA	NA	NA	NA	NA	NA	NA	NA	NA	NA	lncgSSinNest	LOC415346	HMG20A	0	lncgSSinNest	1.1.1	LOC415346	HMG20A	0	0.07	0.480337846976652	0	NA	NA	NA	NA	NA	NA	NA	NA	NA	NA	NA	NA	NA	NA	lincSSup	ENSGALG00010025140	ENSGALG00010025140	4687	lincSSup	1.1.1	ENSGALG00010025140	ENSGALG00010025140	4687	0.28	0.00846748635361798	0	NA	NA	NA	NA	NA	NA	NA	NA	NA	NA	NA	NA	NA	NA	NA	NA	NA	NA	NA	NA	NA	NA	NA	NA	NA	NA	NA	NA	NA	NA	NA	NA	NA	NA	NA	NA	NA	test;crtx;brai;isth;crbl;hypt;pvtc;cecm;burs;duod;denC;lymB;pcrs;mono;optc;ovry;lymT;thyr;spln;blod;gizz;lung;kdny;trch;ileu;cctl;hard;mscB;livr;thym;adip;bmdm;chor;coln;embr;feat;hert;jeju;magn;nkil;pine;pitu;rtin;skin;thro;uter;utri	1.59;0.56;0.51;0.35;0.2975;0.19;0.185;0.17;0.16;0.16;0.15;0.1325;0.12;0.1;0.1;0.085;0.08;0.08;0.0775;0.07;0.07;0.07;0.065;0.065;0.05;0.04;0.04;0.025;0.02;0.015;0;0;0;0;0;0;0;0;0;0;0;0;0;0;0;0;0	1	15	1	0.92	1	1.59	test	0.56	crtx	2.84	17	Standard expression	1	test	2	2.84;Inf	/test/crtx;brai;isth;crbl;hypt;pvtc;cecm;burs;duod;denC;lymB;pcrs;mono;optc;ovry;lymT;thyr;spln;blod;gizz;lung;kdny;trch;ileu;cctl;hard;mscB;livr;thym	/1/29	NA	NA	NA	NA	NA	NA	NA	NA	NA	NA	NA	NA	NA	NA	NA	NA	NA	NA	1	NA	NA
INRAGALG00000003416	INRAGALG00000003416	NA	10	3055574	3057842	+	Inra	v2018	lncRNA	lnc	NA	NA	NA	NA	NA	NA	2269	1	INRAGALT00000007112	2269	2269;2269;2269	lncRNA	lnc	1	1;1;1	INRAGALE00000023673	2269	2269;2269;2269	0	0;0;0	0	0;0;0	NA	NA	NA	NA	NA	NA	NA	NA	NA	NA	NA	NA	lncgSSinNest	LOC100857260	PEAK1	0	lncgSSinNest	1.1.1	LOC100857260	PEAK1	0	0.05	0.612489156963375	0	NA	NA	NA	NA	NA	NA	NA	NA	NA	NA	NA	NA	NA	NA	NA	NA	NA	NA	NA	NA	NA	NA	NA	NA	NA	NA	NA	NA	NA	NA	NA	NA	NA	NA	NA	NA	NA	NA	NA	NA	NA	NA	NA	NA	NA	NA	NA	NA	NA	NA	NA	NA	NA	NA	NA	NA	NA	NA	NA	NA	NA	NA	NA	denC;thym;utri;optc;pvtc;gizz;lung;brai;pcrs;uter;thyr;mono;trch;chor;blod;ovry;feat;pitu;crbl;hard;kdny;jeju;cecm;cctl;duod;adip;crtx;skin;spln;test;ileu;coln;burs;hert;lymB;mscB;bmdm;hypt;embr;isth;livr;lymT;magn;nkil;pine;rtin;thro	0.545;0.37;0.35;0.27;0.2375;0.235;0.2;0.1875;0.18;0.16;0.15;0.145;0.14;0.125;0.1225;0.11;0.1;0.1;0.0975;0.085;0.0775;0.075;0.07;0.06;0.06;0.055;0.055;0.055;0.05;0.05;0.045;0.04;0.03;0.03;0.0275;0.025;0.01;0.01;0;0;0;0;0;0;0;0;0	1	18	0	0.81	0	0.545	denC	0.37	thym	1.47	9	Weak expression	36	denC;thym;utri;optc;pvtc;gizz;lung;brai;pcrs;uter;thyr;mono;trch;chor;blod;ovry;feat;pitu;crbl;hard;kdny;jeju;cecm;cctl;duod;adip;crtx;skin;spln;test;ileu;coln;burs;hert;lymB;mscB	2	2.5;Inf	/denC;thym;utri;optc;pvtc;gizz;lung;brai;pcrs;uter;thyr;mono;trch;chor;blod;ovry;feat;pitu;crbl;hard;kdny;jeju;cecm;cctl;duod;adip;crtx;skin;spln;test;ileu;coln;burs;hert;lymB;mscB/bmdm;hypt	/36/2	NA	NA	NA	NA	NA	NA	NA	NA	NA	NA	NA	NA	NA	NA	NA	NA	NA	NA	1	NA	NA
INRAGALG00000003420	INRAGALG00000003420	NA	10	3210857	3212459	+	Inra	v2018	lncRNA	lnc	NA	NA	NA	NA	NA	NA	1603	1	INRAGALT00000007118	1603	1603;1603;1603	lncRNA	lnc	1	1;1;1	INRAGALE00000023686	1603	1603;1603;1603	0	0;0;0	0	0;0;0	NA	NA	NA	NA	NA	NA	NA	NA	NA	NA	NA	NA	lncgASinNest	LOC415349	PSTPIP1	0	lncgASinNest	1.1.1	LOC415349	PSTPIP1	0	0.29	0.00557876808634105	0	NA	NA	NA	NA	NA	NA	NA	NA	NA	NA	NA	NA	NA	NA	lincSSup	INRAGALG00000101015	INRAGALG00000101015	3771	lincSSup	1.1.1	INRAGALG00000101015	INRAGALG00000101015	3771	0.57	4.7760487106659e-07	1	NA	NA	NA	NA	NA	NA	NA	NA	NA	NA	NA	NA	NA	NA	NA	NA	NA	NA	NA	NA	NA	NA	NA	NA	NA	NA	NA	NA	NA	NA	NA	NA	NA	NA	NA	NA	NA	lymT;denC;nkil;lymB;test;blod;thym;bmdm;thyr;spln;burs;pcrs;thro;mono;cctl;cecm;skin;utri;coln;ovry;duod;pvtc;trch;crtx;hard;ileu;lung;crbl;kdny;adip;brai;chor;embr;feat;gizz;hert;hypt;isth;jeju;livr;magn;mscB;optc;pine;pitu;rtin;uter	1.91;0.66;0.33;0.2575;0.21;0.155;0.14;0.12;0.1025;0.08;0.065;0.05;0.05;0.04;0.03;0.03;0.03;0.03;0.02;0.02;0.0175;0.0175;0.015;0.01;0.01;0.01;0.0075;0.005;0.005;0;0;0;0;0;0;0;0;0;0;0;0;0;0;0;0;0;0	1	9	1	0.95	1	1.91	lymT	0.66	denC	2.89	18	Standard expression	1	lymT	3	2.89;2;Inf	/lymT/denC/nkil;lymB;test;blod;thym;bmdm;thyr;spln;burs;pcrs;thro;mono;cctl;cecm;skin;utri;coln;ovry;duod;pvtc;trch;crtx;hard;ileu;lung;crbl;kdny	/1/1/27	NA	NA	NA	NA	NA	NA	NA	NA	NA	NA	NA	NA	NA	NA	NA	NA	NA	NA	1	NA	NA
INRAGALG00000003425	INRAGALG00000003425	NA	10	3510370	3515035	-	Inra	v2018	lncRNA	lnc	NA	NA	NA	NA	NA	NA	1906	1	INRAGALT00000007123	1906	1906;1906;1906	lncRNA	lnc	2	2;2;2	INRAGALE00000023693,INRAGALE00000023694	1705,201	201;953;1705	1	1;1;1	4665	4665;4665;4665	NA	NA	NA	NA	NA	NA	NA	NA	NA	NA	NA	NA	lncgASexOvlp	LOC415354	NRG4	0	lncgASexOvlp	1.1.1	LOC415354	NRG4	0	0.18	0.081402462853422	0	NA	NA	NA	NA	NA	NA	NA	NA	NA	NA	NA	NA	NA	NA	lncgSSinCont	NONGGAG000899	NONGGAG000899	0	lncgSSinCont	1.1.1	NONGGAG000899	NONGGAG000899	0	0.25	0.0254063362892396	0	NA	NA	NA	NA	NA	NA	NA	NA	NA	NA	NA	NA	NA	NA	NA	NA	NA	NA	NA	NA	NA	NA	NA	NA	NA	NA	NA	NA	NA	NA	NA	NA	NA	NA	NA	NA	NA	nkil;pine;rtin;isth;crtx;utri;feat;pitu;denC;lymB;thyr;chor;crbl;uter;test;lymT;hypt;skin;blod;brai;thro;embr;burs;bmdm;ovry;coln;magn;hard;thym;adip;spln;lung;gizz;ileu;optc;kdny;cecm;mono;pvtc;jeju;mscB;pcrs;trch;duod;hert;livr;cctl	43.17;30.9;29.795;4.525;4.425;3.915;2.4725;2.46;2.31;2.2925;2.0325;1.955;1.4525;1.175;1.065;1.03;0.8625;0.69;0.6775;0.6325;0.57;0.55;0.375;0.355;0.295;0.285;0.27;0.2525;0.2075;0.175;0.1725;0.135;0.125;0.12;0.11;0.1075;0.09;0.085;0.08;0.075;0.075;0.07;0.07;0.0675;0.03;0.03;0.02	1	36	16	0.84	0	43.17	nkil	30.9	pine	1.4	0	Standard expression	3	nkil;pine;rtin	3	6.58;2.25;Inf	/nkil;pine;rtin/isth;crtx;utri;feat;pitu;denC;lymB;thyr;chor;crbl;uter;test;lymT;hypt;skin;blod;brai;thro;embr;burs;bmdm;ovry;coln;magn;hard;thym;adip;spln;lung;gizz;ileu;optc;kdny;cecm;mono;pvtc;jeju;mscB;pcrs;trch;duod/hert;livr;cctl	/3/41/3	NA	NA	NA	NA	NA	NA	NA	NA	NA	NA	NA	NA	NA	NA	NA	NA	NA	NA	1	NA	NA
INRAGALG00000003429	INRAGALG00000003429	NA	10	3768210	3768578	+	Inra	v2018	lncRNA	lnc	NA	NA	NA	NA	NA	NA	369	1	INRAGALT00000007128	369	369;369;369	lncRNA	lnc	1	1;1;1	INRAGALE00000023709	369	369;369;369	0	0;0;0	0	0;0;0	NA	NA	NA	NA	NA	NA	NA	NA	NA	NA	NA	NA	lncgSSinNest	LOC415361	ACSBG1	0	lncgSSinNest	1.1.1	LOC415361	ACSBG1	0	-0.09	0.444842714723094	0	NA	NA	NA	NA	NA	NA	NA	NA	NA	NA	NA	NA	NA	NA	NA	NA	NA	NA	NA	NA	NA	NA	NA	NA	NA	NA	NA	NA	NA	NA	NA	NA	NA	NA	NA	NA	NA	NA	NA	NA	NA	NA	NA	NA	NA	NA	NA	NA	NA	NA	NA	NA	NA	NA	NA	NA	NA	NA	NA	NA	NA	NA	NA	blod;pcrs;adip;bmdm;brai;burs;cctl;cecm;chor;coln;crbl;crtx;denC;duod;embr;feat;gizz;hard;hert;hypt;ileu;isth;jeju;kdny;livr;lung;lymB;lymT;magn;mono;mscB;nkil;optc;ovry;pine;pitu;pvtc;rtin;skin;spln;test;thro;thym;thyr;trch;uter;utri	0.155;0.01;0;0;0;0;0;0;0;0;0;0;0;0;0;0;0;0;0;0;0;0;0;0;0;0;0;0;0;0;0;0;0;0;0;0;0;0;0;0;0;0;0;0;0;0;0	0	1	0	1	1	0.155	blod	0.01	pcrs	15.5	45	Weak expression	1	blod	2	15.5;Inf	/blod/pcrs	/1/1	NA	NA	NA	NA	NA	NA	NA	NA	NA	NA	NA	NA	NA	NA	NA	NA	NA	NA	1	NA	NA
INRAGALG00000003432	INRAGALG00000003432	NA	10	3854869	3856469	-	Inra	v2018	lncRNA	lnc	NA	NA	NA	NA	NA	NA	1601	1	INRAGALT00000007132	1601	1601;1601;1601	lncRNA	lnc	1	1;1;1	INRAGALE00000023717	1601	1601;1601;1601	0	0;0;0	0	0;0;0	NA	NA	NA	NA	NA	NA	NA	NA	NA	NA	NA	NA	lncgASexNest	LOC415364	TBC1D2B	0	lncgASexNest	1.1.1	LOC415364	TBC1D2B	0	0.32	0.00213261524710561	0	NA	NA	NA	NA	NA	NA	NA	NA	NA	NA	NA	NA	NA	NA	NA	NA	NA	NA	NA	NA	NA	NA	NA	NA	NA	NA	NA	NA	NA	NA	NA	NA	NA	NA	NA	NA	NA	NA	NA	NA	NA	NA	NA	NA	NA	NA	NA	NA	NA	NA	NA	NA	NA	NA	NA	NA	NA	NA	NA	NA	NA	NA	NA	test;denC;pine;spln;utri;thyr;coln;kdny;chor;adip;hypt;bmdm;gizz;brai;lung;jeju;livr;duod;trch;crtx;cecm;thro;crbl;pitu;burs;embr;pvtc;mscB;pcrs;mono;ileu;blod;hard;cctl;optc;lymB;ovry;feat;hert;isth;lymT;magn;nkil;rtin;skin;thym;uter	1.54;0.43;0.22;0.205;0.205;0.1825;0.18;0.18;0.17;0.14;0.1125;0.11;0.11;0.105;0.1025;0.0925;0.09;0.07;0.07;0.06;0.055;0.05;0.045;0.0375;0.035;0.035;0.0325;0.03;0.03;0.025;0.02;0.015;0.015;0.01;0.01;0.005;0.005;0;0;0;0;0;0;0;0;0;0	1	15	1	0.93	1	1.54	test	0.43	denC	3.58	10	Standard expression	1	test	3	3.58;2;Inf	/test/denC;pine;spln;utri;thyr;coln;kdny;chor;adip;hypt;bmdm;gizz;brai;lung;jeju;livr;duod;trch;crtx;cecm;thro;crbl;pitu;burs;embr;pvtc;mscB;pcrs;mono;ileu;blod;hard;cctl;optc/lymB;ovry	/1/34/2	NA	NA	NA	NA	NA	NA	NA	NA	NA	NA	NA	NA	NA	NA	NA	NA	NA	NA	1	NA	NA
INRAGALG00000003433	INRAGALG00000003433	NA	10	3937601	3939043	-	Inra	v2018	lncRNA	lnc	NA	NA	NA	NA	NA	NA	1443	1	INRAGALT00000007133	1443	1443;1443;1443	lncRNA	lnc	1	1;1;1	INRAGALE00000023718	1443	1443;1443;1443	0	0;0;0	0	0;0;0	NA	NA	NA	NA	NA	NA	NA	NA	NA	NA	NA	NA	lincConv	LOC100857587	DAPK2	1435	lincConv	1.1.1	LOC100857587	DAPK2	1435	0.09	0.449302747277507	0	NA	NA	NA	NA	NA	NA	NA	NA	NA	NA	NA	NA	NA	NA	lincDivg	INRAGALG00000101022	INRAGALG00000101022	8138	lincDivg	1.1.1	INRAGALG00000101022	INRAGALG00000101022	8138	0	0.970116147350249	0	NA	NA	NA	NA	NA	NA	NA	NA	NA	NA	NA	NA	NA	NA	NA	NA	NA	NA	NA	NA	NA	NA	NA	NA	NA	NA	NA	NA	NA	NA	NA	NA	NA	NA	NA	NA	NA	nkil;chor;livr;thyr;test;thym;blod;pcrs;mono;duod;ileu;adip;bmdm;brai;burs;cctl;cecm;coln;crbl;crtx;denC;embr;feat;gizz;hard;hert;hypt;isth;jeju;kdny;lung;lymB;lymT;magn;mscB;optc;ovry;pine;pitu;pvtc;rtin;skin;spln;thro;trch;uter;utri	1.51;0.165;0.13;0.1175;0.1;0.07;0.0625;0.02;0.015;0.0125;0.005;0;0;0;0;0;0;0;0;0;0;0;0;0;0;0;0;0;0;0;0;0;0;0;0;0;0;0;0;0;0;0;0;0;0;0;0	1	5	1	0.98	1	1.51	nkil	0.165	chor	9.15	36	Standard expression	1	nkil	4	9.15;3.12;2.5;Inf	/nkil/chor;livr;thyr;test;thym;blod/pcrs;mono;duod/ileu	/1/6/3/1	NA	NA	NA	NA	NA	NA	NA	NA	NA	NA	NA	NA	NA	NA	NA	NA	NA	NA	1	NA	NA
INRAGALG00000003435	INRAGALG00000003435	NA	10	3939314	3940247	+	Inra	v2018	lncRNA	lnc	NA	NA	NA	NA	NA	NA	934	1	INRAGALT00000007135	934	934;934;934	lncRNA	lnc	1	1;1;1	INRAGALE00000023720	934	934;934;934	0	0;0;0	0	0;0;0	NA	NA	NA	NA	NA	NA	NA	NA	NA	NA	NA	NA	lincSSdw	LOC100857587	DAPK2	3148	lincSSdw	1.1.1	LOC100857587	DAPK2	3148	0.37	0.0003710790222522	0	NA	NA	NA	NA	NA	NA	NA	NA	NA	NA	NA	NA	NA	NA	lncgASexNest	FRAGALG000000069424	FRAGALG000000069424	0	lncgASexNest	1.1.1	FRAGALG000000069424	FRAGALG000000069424	0	0.21	0.0755003929851074	1	NA	NA	NA	NA	NA	NA	NA	NA	NA	NA	NA	NA	NA	NA	NA	NA	NA	NA	NA	NA	NA	NA	NA	NA	NA	NA	NA	NA	NA	NA	NA	NA	NA	NA	NA	NA	NA	lymT;coln;cecm;jeju;brai;test;duod;ileu;denC;mono;hert;crtx;thym;spln;adip;lymB;trch;livr;pcrs;hard;lung;pvtc;burs;kdny;cctl;thyr;mscB;crbl;optc;ovry;hypt;blod;bmdm;chor;embr;feat;gizz;isth;magn;nkil;pine;pitu;rtin;skin;thro;uter;utri	2.275;0.98;0.45;0.4325;0.35;0.33;0.21;0.1875;0.17;0.155;0.14;0.135;0.13;0.12;0.095;0.085;0.08;0.07;0.07;0.06;0.0525;0.0525;0.05;0.0425;0.04;0.0375;0.03;0.025;0.02;0.015;0.01;0;0;0;0;0;0;0;0;0;0;0;0;0;0;0;0	1	14	1	0.93	1	2.275	lymT	0.98	coln	2.32	16	Standard expression	1	lymT	3	2.32;2.18;Inf	/lymT/coln/cecm;jeju;brai;test;duod;ileu;denC;mono;hert;crtx;thym;spln;adip;lymB;trch;livr;pcrs;hard;lung;pvtc;burs;kdny;cctl;thyr;mscB;crbl;optc;ovry;hypt	/1/1/29	NA	NA	NA	NA	NA	NA	NA	NA	NA	NA	NA	NA	NA	NA	NA	NA	NA	NA	1	NA	NA
INRAGALG00000003439	INRAGALG00000003439	NA	10	4059416	4060234	+	Inra	v2018	lncRNA	lnc	NA	NA	NA	NA	NA	NA	819	1	INRAGALT00000007139	819	819;819;819	lncRNA	lnc	1	1;1;1	INRAGALE00000023727	819	819;819;819	0	0;0;0	0	0;0;0	NA	NA	NA	NA	NA	NA	NA	NA	NA	NA	NA	NA	lncgASexNest	LOC415369	USP3	0	lncgASexNest	1.1.1	LOC415369	USP3	0	0.23	0.0240689770671052	0	NA	NA	NA	NA	NA	NA	NA	NA	NA	NA	NA	NA	NA	NA	lncgSSinNest	NONGGAG000904	NONGGAG000904	0	lncgSSinNest	1.1.1	NONGGAG000904	NONGGAG000904	0	0.83	1.64301001140308e-16	0	NA	NA	NA	NA	NA	NA	NA	NA	NA	NA	NA	NA	NA	NA	NA	NA	NA	NA	NA	NA	NA	NA	NA	NA	NA	NA	NA	NA	NA	NA	NA	NA	NA	NA	NA	NA	NA	nkil;chor;rtin;thro;pine;uter;feat;utri;isth;skin;blod;thyr;lymB;lymT;pitu;magn;hard;test;thym;denC;lung;burs;mono;ovry;jeju;coln;ileu;livr;crtx;bmdm;spln;brai;cecm;duod;adip;gizz;crbl;kdny;optc;pvtc;hert;pcrs;trch;mscB;embr;cctl;hypt	92.44;22.205;21.295;21.135;20.96;16.79;15.41;12.715;11.87;11.3;10.7175;10.5825;8.915;8.125;6.4325;3.81;1.3475;1.23;1.2125;1.08;1.0175;0.9225;0.625;0.6;0.565;0.555;0.54;0.5;0.435;0.42;0.4125;0.3575;0.355;0.35;0.27;0.27;0.2525;0.2;0.16;0.1525;0.13;0.11;0.08;0.055;0.05;0.04;0.0225	1	42	21	0.76	0	92.44	nkil	22.205	chor	4.16	0	Standard expression	1	nkil	3	4.16;2.83;Inf	/nkil/chor;rtin;thro;pine;uter;feat;utri;isth;skin;blod;thyr;lymB;lymT;pitu;magn/hard;test;thym;denC;lung;burs;mono;ovry;jeju;coln;ileu;livr;crtx;bmdm;spln;brai;cecm;duod;adip;gizz;crbl;kdny;optc;pvtc;hert;pcrs;trch;mscB;embr;cctl;hypt	/1/15/31	NA	NA	NA	NA	NA	NA	NA	NA	NA	NA	NA	NA	NA	NA	NA	NA	1	NA	1	NA	NA
INRAGALG00000003448	INRAGALG00000003448	NA	10	4232015	4232561	+	Inra	v2018	lncRNA	lnc	NA	NA	NA	NA	NA	NA	547	1	INRAGALT00000007152	547	547;547;547	lncRNA	lnc	1	1;1;1	INRAGALE00000023753	547	547;547;547	0	0;0;0	0	0;0;0	NA	NA	NA	NA	NA	NA	NA	NA	NA	NA	NA	NA	lincDivg	LOC396366	TPM1	24275	lincDivg	1.1.1	LOC396366	TPM1	24275	0.36	0.00111981528668697	0	NA	NA	NA	NA	NA	NA	NA	NA	NA	NA	NA	NA	NA	NA	lincSSdw	LOC121113481	LOC121113481	5964	lincSSdw	1.1.1	LOC121113481	LOC121113481	5964	0.29	0.00808439406674099	0	NA	NA	NA	NA	NA	NA	NA	NA	NA	NA	NA	NA	NA	NA	NA	NA	NA	NA	NA	NA	NA	NA	NA	NA	NA	NA	NA	NA	NA	NA	NA	NA	NA	NA	NA	NA	NA	gizz;coln;cecm;brai;lung;spln;ileu;jeju;uter;mscB;pvtc;feat;crtx;duod;test;pcrs;hard;cctl;hert;optc;thyr;kdny;trch;adip;blod;bmdm;burs;chor;crbl;denC;embr;hypt;isth;livr;lymB;lymT;magn;mono;nkil;ovry;pine;pitu;rtin;skin;thro;thym;utri	2.63;1.49;1.05;0.32;0.2725;0.2025;0.2;0.15;0.14;0.115;0.1125;0.11;0.1;0.0975;0.09;0.05;0.0175;0.01;0.01;0.01;0.01;0.005;0.005;0;0;0;0;0;0;0;0;0;0;0;0;0;0;0;0;0;0;0;0;0;0;0;0	1	13	3	0.94	1	2.63	gizz	1.49	coln	1.77	24	Standard expression	3	gizz;coln;cecm	4	3.28;2.86;2;Inf	/gizz;coln;cecm/brai;lung;spln;ileu;jeju;uter;mscB;pvtc;feat;crtx;duod;test;pcrs/hard;cctl;hert;optc;thyr/kdny;trch	/3/13/5/2	NA	NA	NA	NA	NA	NA	NA	NA	NA	NA	NA	NA	NA	NA	NA	NA	1	NA	1	NA	NA
INRAGALG00000003451	INRAGALG00000003451	NA	10	4344811	4351077	+	Inra	v2018	lncRNA	lnc	NA	NA	NA	NA	NA	NA	1196	2	INRAGALT00000007155;INRAGALT00000007158	851;1541	851;1196;1541	lncRNA;lncRNA	lnc;lnc	2;1	1;2;2	INRAGALE00000023756,INRAGALE00000023760;INRAGALE00000023759	204,647;1541	204;797;1541	1;0	0;0;1	5417;0	0;2708;5417	NA	NA	NA	NA	NA	NA	NA	NA	NA	NA	NA	NA	lncgASinNest	LOC415374	TLN2	0	lncgASinNest	n.1.1	LOC415374	TLN2	0	-0.1	0.371396762104886	0	NA	NA	NA	NA	NA	NA	NA	NA	NA	NA	NA	NA	NA	NA	lncgSSinCont;lincSSdw	INRAGALG00000003452;INRAGALG00000003453	INRAGALG00000003452;INRAGALG00000003453	0;423	lncgSSinCont	n.n.n	INRAGALG00000003452	INRAGALG00000003452	0	0.3	0.0216895984991963	1	NA	NA	NA	NA	NA	NA	NA	NA	NA	NA	NA	NA	NA	NA	NA	NA	NA	NA	NA	NA	NA	NA	NA	NA	NA	NA	NA	NA	NA	NA	NA	NA	NA	NA	NA	NA	NA	rtin;nkil;test;thyr;chor;feat;pvtc;cecm;pcrs;duod;mono;lymB;livr;cctl;lung;ovry;spln;trch;adip;blod;bmdm;brai;burs;coln;crbl;crtx;denC;embr;gizz;hard;hert;hypt;ileu;isth;jeju;kdny;lymT;magn;mscB;optc;pine;pitu;skin;thro;thym;uter;utri	0.495;0.24;0.23;0.13;0.1;0.0825;0.0725;0.035;0.03;0.025;0.025;0.0225;0.02;0.01;0.01;0.01;0.005;0.005;0;0;0;0;0;0;0;0;0;0;0;0;0;0;0;0;0;0;0;0;0;0;0;0;0;0;0;0;0	1	5	0	0.95	1	0.495	rtin	0.24	nkil	2.06	29	Weak expression	1	rtin	5	2.06;2.07;2;2;Inf	/rtin/nkil;test;thyr;chor;feat;pvtc/cecm;pcrs;duod;mono;lymB;livr/cctl;lung;ovry/spln;trch	/1/6/6/3/2	NA	NA	NA	NA	NA	NA	NA	NA	NA	NA	NA	NA	NA	NA	NA	NA	NA	NA	1	NA	NA
INRAGALG00000003452	INRAGALG00000003452	NA	10	4346833	4347642	+	Inra	v2018	lncRNA	lnc	NA	NA	NA	NA	NA	NA	810	1	INRAGALT00000007156	810	810;810;810	lncRNA	lnc	1	1;1;1	INRAGALE00000023757	810	810;810;810	0	0;0;0	0	0;0;0	NA	NA	NA	NA	NA	NA	NA	NA	NA	NA	NA	NA	lncgASexNest	LOC415374	TLN2	0	lncgASexNest	1.1.1	LOC415374	TLN2	0	0.01	0.95257796472626	0	NA	NA	NA	NA	NA	NA	NA	NA	NA	NA	NA	NA	NA	NA	lncgSSinNest	INRAGALG00000003451	INRAGALG00000003451	0	lncgSSinNest	1.1.1	INRAGALG00000003451	INRAGALG00000003451	0	0.3	0.0216895984991963	1	NA	NA	NA	NA	NA	NA	NA	NA	NA	NA	NA	NA	NA	NA	NA	NA	NA	NA	NA	NA	NA	NA	NA	NA	NA	NA	NA	NA	NA	NA	NA	NA	NA	NA	NA	NA	NA	utri;feat;test;thym;pvtc;pcrs;duod;adip;blod;bmdm;brai;burs;cctl;cecm;chor;coln;crbl;crtx;denC;embr;gizz;hard;hert;hypt;ileu;isth;jeju;kdny;livr;lung;lymB;lymT;magn;mono;mscB;nkil;optc;ovry;pine;pitu;rtin;skin;spln;thro;thyr;trch;uter	1.315;0.175;0.145;0.0375;0.025;0.02;0.005;0;0;0;0;0;0;0;0;0;0;0;0;0;0;0;0;0;0;0;0;0;0;0;0;0;0;0;0;0;0;0;0;0;0;0;0;0;0;0;0	1	3	1	0.99	1	1.315	utri	0.175	feat	7.51	40	Standard expression	1	utri	4	7.51;3.87;4;Inf	/utri/feat;test/thym;pvtc;pcrs/duod	/1/2/3/1	NA	NA	NA	NA	NA	NA	NA	NA	NA	NA	NA	NA	NA	NA	NA	NA	NA	NA	1	NA	NA
INRAGALG00000003453	INRAGALG00000003453	NA	10	4347981	4349114	+	Inra	v2018	lncRNA	lnc	NA	NA	NA	NA	NA	NA	1134	1	INRAGALT00000007157	1134	1134;1134;1134	lncRNA	lnc	1	1;1;1	INRAGALE00000023758	1134	1134;1134;1134	0	0;0;0	0	0;0;0	NA	NA	NA	NA	NA	NA	NA	NA	NA	NA	NA	NA	lncgASinNest	LOC415374	TLN2	0	lncgASinNest	1.1.1	LOC415374	TLN2	0	-0.17	0.156782777530695	0	NA	NA	NA	NA	NA	NA	NA	NA	NA	NA	NA	NA	NA	NA	lincSSdw	INRAGALG00000003452	INRAGALG00000003452	339	lincSSdw	1.1.1	INRAGALG00000003452	INRAGALG00000003452	339	0.37	0.00730156842121773	1	NA	NA	NA	NA	NA	NA	NA	NA	NA	NA	NA	NA	NA	NA	NA	NA	NA	NA	NA	NA	NA	NA	NA	NA	NA	NA	NA	NA	NA	NA	NA	NA	NA	NA	NA	NA	NA	test;pcrs;coln;thym;cctl;thyr;lung;mono;pvtc;trch;adip;blod;bmdm;brai;burs;cecm;chor;crbl;crtx;denC;duod;embr;feat;gizz;hard;hert;hypt;ileu;isth;jeju;kdny;livr;lymB;lymT;magn;mscB;nkil;optc;ovry;pine;pitu;rtin;skin;spln;thro;uter;utri	0.22;0.04;0.035;0.0225;0.01;0.01;0.005;0.005;0.005;0.005;0;0;0;0;0;0;0;0;0;0;0;0;0;0;0;0;0;0;0;0;0;0;0;0;0;0;0;0;0;0;0;0;0;0;0;0;0	1	1	0	0.99	1	0.22	test	0.04	pcrs	5.5	37	Weak expression	1	test	4	5.5;2.25;2;Inf	/test/pcrs;coln;thym/cctl;thyr/lung;mono;pvtc;trch	/1/3/2/4	NA	NA	NA	NA	NA	NA	NA	NA	NA	NA	NA	NA	NA	NA	NA	NA	NA	NA	1	NA	NA
INRAGALG00000003454	INRAGALG00000003454	NA	10	4441432	4442583	-	Inra	v2018	lncRNA	lnc	NA	NA	NA	NA	NA	NA	1152	1	INRAGALT00000007159	1152	1152;1152;1152	lncRNA	lnc	1	1;1;1	INRAGALE00000023761	1152	1152;1152;1152	0	0;0;0	0	0;0;0	NA	NA	NA	NA	NA	NA	NA	NA	NA	NA	NA	NA	lincDivg	LOC427491	C2CD4A	2596	lincDivg	1.1.1	LOC427491	C2CD4A	2596	0.03	0.815167843886593	0	NA	NA	NA	NA	NA	NA	NA	NA	NA	NA	NA	NA	NA	NA	lincSSdw	INRAGALG00000003456	INRAGALG00000003456	4349	lincSSdw	1.1.1	INRAGALG00000003456	INRAGALG00000003456	4349	0.34	0.00451002890607439	1	utri	NA	NA	NA	NA	NA	NA	NA	NA	NA	NA	NA	NA	NA	NA	NA	NA	NA	NA	NA	NA	NA	NA	NA	NA	NA	NA	NA	NA	NA	NA	NA	NA	NA	NA	NA	NA	utri;kdny;test;pcrs;gizz;cctl;hert;livr;optc;thyr;pvtc;thym;trch;adip;blod;bmdm;brai;burs;cecm;chor;coln;crbl;crtx;denC;duod;embr;feat;hard;hypt;ileu;isth;jeju;lung;lymB;lymT;magn;mono;mscB;nkil;ovry;pine;pitu;rtin;skin;spln;thro;uter	0.27;0.125;0.03;0.02;0.015;0.01;0.01;0.01;0.01;0.01;0.005;0.005;0.005;0;0;0;0;0;0;0;0;0;0;0;0;0;0;0;0;0;0;0;0;0;0;0;0;0;0;0;0;0;0;0;0;0;0	1	2	0	0.98	1	0.27	utri	0.125	kdny	2.16	34	Weak expression	1	utri	4	2.16;4.17;2;Inf	/utri/kdny/test;pcrs;gizz;cctl;hert;livr;optc;thyr/pvtc;thym;trch	/1/1/8/3	NA	NA	NA	NA	NA	NA	NA	NA	NA	NA	NA	NA	NA	NA	NA	NA	NA	NA	1	NA	NA
INRAGALG00000003456	INRAGALG00000003456	NA	10	4446932	4448124	-	Inra	v2018	lncRNA	lnc	NA	NA	NA	NA	NA	NA	1193	1	INRAGALT00000007162	1193	1193;1193;1193	lncRNA	lnc	1	1;1;1	INRAGALE00000023764	1193	1193;1193;1193	0	0;0;0	0	0;0;0	NA	NA	NA	NA	NA	NA	NA	NA	NA	NA	NA	NA	lincConv	LOC427491	C2CD4A	11	lincConv	1.1.1	LOC427491	C2CD4A	11	0.21	0.0470210580594603	0	NA	NA	NA	NA	NA	NA	NA	NA	NA	NA	NA	NA	NA	NA	lincSSdw	FRAGALG000000019849	FRAGALG000000019849	2577	lincSSdw	1.1.1	FRAGALG000000019849	FRAGALG000000019849	2577	0.39	0.000259877706457858	0	NA	NA	NA	NA	NA	NA	NA	NA	NA	NA	NA	NA	NA	NA	NA	NA	NA	NA	NA	NA	NA	NA	NA	NA	NA	NA	NA	NA	NA	NA	NA	NA	NA	NA	NA	NA	NA	utri;test;pine;nkil;denC;ovry;hert;brai;thyr;hypt;kdny;livr;pitu;crbl;spln;thym;mscB;crtx;optc;pcrs;lung;coln;duod;skin;ileu;cctl;gizz;lymB;pvtc;trch;adip;blod;bmdm;burs;cecm;chor;embr;feat;hard;isth;jeju;lymT;magn;mono;rtin;thro;uter	0.605;0.37;0.31;0.24;0.225;0.14;0.13;0.095;0.0925;0.0875;0.075;0.055;0.055;0.0525;0.05;0.045;0.04;0.035;0.03;0.03;0.025;0.02;0.02;0.02;0.0175;0.01;0.01;0.01;0.01;0.005;0;0;0;0;0;0;0;0;0;0;0;0;0;0;0;0;0	1	7	0	0.9	1	0.605	utri	0.37	test	1.64	17	Weak expression	29	utri;test;pine;nkil;denC;ovry;hert;brai;thyr;hypt;kdny;livr;pitu;crbl;spln;thym;mscB;crtx;optc;pcrs;lung;coln;duod;skin;ileu;cctl;gizz;lymB;pvtc	2	2;Inf	/utri;test;pine;nkil;denC;ovry;hert;brai;thyr;hypt;kdny;livr;pitu;crbl;spln;thym;mscB;crtx;optc;pcrs;lung;coln;duod;skin;ileu;cctl;gizz;lymB;pvtc/trch	/29/1	NA	NA	NA	NA	NA	NA	NA	NA	NA	NA	NA	NA	NA	NA	NA	NA	NA	NA	1	NA	NA
INRAGALG00000003459	INRAGALG00000003459	NA	10	4805101	4806636	+	Inra	v2018	lncRNA	lnc	NA	NA	NA	NA	NA	NA	1536	1	INRAGALT00000007177	1536	1536;1536;1536	lncRNA	lnc	1	1;1;1	INRAGALE00000023801	1536	1536;1536;1536	0	0;0;0	0	0;0;0	NA	NA	NA	NA	NA	NA	NA	NA	NA	NA	NA	NA	lncgSSinNest	LOC415377	RORA	0	lncgSSinNest	1.1.1	LOC415377	RORA	0	0.23	0.0247488051660942	0	NA	NA	NA	NA	NA	NA	NA	NA	NA	NA	NA	NA	NA	NA	lincSSdw	DAVISGALG000040880	DAVISGALG000040880	4118	lincSSdw	1.1.1	DAVISGALG000040880	DAVISGALG000040880	4118	0.59	1.76970566852142e-07	1	thyr	NA	NA	NA	NA	NA	NA	NA	NA	NA	NA	NA	NA	NA	NA	NA	NA	NA	NA	NA	NA	NA	NA	NA	NA	NA	NA	NA	NA	NA	NA	NA	NA	NA	NA	NA	NA	thyr;optc;crtx;rtin;thym;gizz;trch;skin;cecm;pvtc;crbl;pcrs;duod;hypt;hard;pitu;test;jeju;coln;ovry;spln;brai;denC;lung;feat;adip;ileu;cctl;kdny;lymT;mscB;burs;embr;lymB;blod;bmdm;chor;hert;isth;livr;magn;mono;nkil;pine;thro;uter;utri	4.7125;1.39;0.76;0.52;0.52;0.51;0.475;0.47;0.38;0.375;0.365;0.3;0.29;0.28;0.275;0.2025;0.185;0.18;0.165;0.16;0.145;0.1075;0.08;0.08;0.0675;0.065;0.0625;0.06;0.04;0.04;0.04;0.02;0.015;0.005;0;0;0;0;0;0;0;0;0;0;0;0;0	1	22	2	0.91	1	4.7125	thyr	1.39	optc	3.39	13	Standard expression	1	thyr	4	3.39;2;3;Inf	/thyr/optc;crtx;rtin;thym;gizz;trch;skin;cecm;pvtc;crbl;pcrs;duod;hypt;hard;pitu;test;jeju;coln;ovry;spln;brai;denC;lung;feat;adip;ileu;cctl;kdny;lymT;mscB/burs;embr/lymB	/1/30/2/1	NA	NA	NA	NA	NA	NA	NA	NA	NA	NA	NA	NA	NA	NA	NA	NA	NA	NA	1	NA	NA
INRAGALG00000003464	INRAGALG00000003464	NA	10	5744331	5753454	-	Inra	v2018	lncRNA	lnc	NA	NA	NA	NA	NA	NA	5473	2	INRAGALT00000007183;INRAGALT00000007184	4872;6074	4872;5473;6074	lncRNA;lncRNA	lnc;lnc	2;2	2;2;2	INRAGALE00000023812,INRAGALE00000023816;INRAGALE00000023813,INRAGALE00000023817	923,3949;2125,3949	923;2736;3949	1;1	1;1;1	9123;8200	8200;8662;9123	NA	NA	NA	NA	NA	NA	NA	NA	NA	NA	NA	NA	lncgASexOvlp	LOC427494	TRPM1	0	lncgASexOvlp	n.1.1	LOC427494	TRPM1	0	0.39	0.000103493018137687	1	rtin	NA	NA	NA	NA	NA	NA	NA	NA	NA	NA	NA	NA	NA	lncgSSinCont	INRAGALG00000003465	INRAGALG00000003465	0	lncgSSinCont	n.1.1	INRAGALG00000003465	INRAGALG00000003465	0	0.61	2.15394289665383e-09	1	rtin	NA	NA	NA	NA	NA	NA	NA	NA	NA	NA	NA	NA	NA	NA	NA	NA	NA	NA	NA	NA	NA	NA	NA	NA	NA	NA	NA	NA	NA	NA	NA	NA	NA	NA	NA	NA	rtin;pine;pitu;utri;feat;chor;nkil;test;skin;isth;blod;magn;lymT;denC;uter;lung;thro;burs;trch;cecm;spln;thyr;jeju;ileu;thym;duod;ovry;pcrs;hard;kdny;coln;crbl;livr;crtx;pvtc;adip;brai;cctl;optc;lymB;embr;gizz;bmdm;hert;hypt;mscB;mono	32.61;8.515;0.65;0.6;0.5375;0.405;0.37;0.36;0.35;0.315;0.265;0.245;0.24;0.21;0.205;0.185;0.165;0.145;0.13;0.115;0.1125;0.11;0.1025;0.1;0.0875;0.0675;0.06;0.06;0.05;0.0475;0.045;0.045;0.045;0.04;0.0325;0.03;0.03;0.03;0.03;0.0175;0.015;0.015;0.01;0.01;0.005;0.005;0	1	24	2	0.95	1	32.61	rtin	8.515	pine	3.83	1	Standard expression	1	rtin	4	3.83;13.1;2;Inf	/rtin/pine/pitu;utri;feat;chor;nkil;test;skin;isth;blod;magn;lymT;denC;uter;lung;thro;burs;trch;cecm;spln;thyr;jeju;ileu;thym;duod;ovry;pcrs;hard;kdny;coln;crbl;livr;crtx;pvtc;adip;brai;cctl;optc;lymB;embr;gizz;bmdm;hert/hypt;mscB	/1/1/42/2	NA	NA	NA	NA	NA	NA	NA	NA	NA	NA	NA	NA	NA	NA	NA	NA	NA	NA	1	NA	NA
INRAGALG00000003465	INRAGALG00000003465	NA	10	5747390	5749499	-	Inra	v2018	lncRNA	lnc	NA	NA	NA	NA	NA	NA	2110	1	INRAGALT00000007185	2110	2110;2110;2110	lncRNA	lnc	1	1;1;1	INRAGALE00000023814	2110	2110;2110;2110	0	0;0;0	0	0;0;0	NA	NA	NA	NA	NA	NA	NA	NA	NA	NA	NA	NA	lncgASexOvlp	LOC427494	TRPM1	0	lncgASexOvlp	1.1.1	LOC427494	TRPM1	0	0.41	6.15781984502119e-05	1	rtin	NA	NA	NA	NA	NA	NA	NA	NA	NA	NA	NA	NA	NA	lncgSSinNest	INRAGALG00000003464	INRAGALG00000003464	0	lncgSSinNest	1.1.1	INRAGALG00000003464	INRAGALG00000003464	0	0.61	2.15394289665383e-09	1	rtin	NA	NA	NA	NA	NA	NA	NA	NA	NA	NA	NA	NA	NA	NA	NA	NA	NA	NA	NA	NA	NA	NA	NA	NA	NA	NA	NA	NA	NA	NA	NA	NA	NA	NA	NA	NA	rtin;pine;test;pitu;skin;feat;chor;blod;lung;denC;cecm;lymT;utri;nkil;jeju;thym;trch;spln;burs;isth;brai;pcrs;crbl;crtx;coln;duod;hard;thyr;kdny;adip;cctl;ileu;optc;livr;pvtc;bmdm;hypt;ovry;gizz;mono;lymB;embr;hert;magn;mscB;thro;uter	7.32;1.625;0.29;0.22;0.21;0.205;0.195;0.1775;0.155;0.14;0.13;0.13;0.11;0.09;0.08;0.08;0.075;0.0675;0.065;0.06;0.05;0.05;0.045;0.045;0.04;0.0375;0.035;0.035;0.025;0.02;0.02;0.02;0.02;0.015;0.0125;0.01;0.01;0.01;0.005;0.005;0.0025;0;0;0;0;0;0	1	13	2	0.96	1	7.32	rtin	1.625	pine	4.5	6	Standard expression	1	rtin	5	4.5;5.6;2;2;Inf	/rtin/pine/test;pitu;skin;feat;chor;blod;lung;denC;cecm;lymT;utri;nkil;jeju;thym;trch;spln;burs;isth;brai;pcrs;crbl;crtx;coln;duod;hard;thyr;kdny;adip;cctl;ileu;optc;livr;pvtc;bmdm;hypt;ovry/gizz;mono/lymB	/1/1/36/2/1	NA	NA	NA	NA	NA	NA	NA	NA	NA	NA	NA	NA	NA	NA	NA	NA	NA	NA	1	NA	NA
INRAGALG00000003467	INRAGALG00000003467	NA	10	5783517	5784030	-	Inra	v2018	lncRNA	lnc	NA	NA	NA	NA	NA	NA	514	1	INRAGALT00000007187	514	514;514;514	lncRNA	lnc	1	1;1;1	INRAGALE00000023818	514	514;514;514	0	0;0;0	0	0;0;0	NA	NA	NA	NA	NA	NA	NA	NA	NA	NA	NA	NA	lncgASinNest	LOC415382	MTMR10	0	lncgASinNest	1.1.1	LOC415382	MTMR10	0	0.48	2.42652953122213e-06	0	NA	NA	NA	NA	NA	NA	NA	NA	NA	NA	NA	NA	NA	NA	lincSSup	DAVISGALG000040601	DAVISGALG000040601	8686	lincSSup	1.1.1	DAVISGALG000040601	DAVISGALG000040601	8686	0.1	0.379477231027536	0	NA	NA	NA	NA	NA	NA	NA	NA	NA	NA	NA	NA	NA	NA	NA	NA	NA	NA	NA	NA	NA	NA	NA	NA	NA	NA	NA	NA	NA	NA	NA	NA	NA	NA	NA	NA	NA	rtin;pine;test;spln;coln;utri;crtx;feat;uter;thro;jeju;ovry;chor;lung;duod;ileu;crbl;gizz;lymT;nkil;kdny;cecm;pitu;burs;hypt;adip;blod;thym;isth;thyr;pvtc;embr;hert;brai;livr;magn;skin;hard;bmdm;denC;mscB;lymB;trch;pcrs;optc;cctl;mono	6.09;3.905;2.61;1.8225;1.605;1.46;1.455;1.1975;1.19;1.095;1.0075;0.97;0.945;0.945;0.9;0.7925;0.7625;0.685;0.65;0.61;0.5925;0.59;0.575;0.57;0.5575;0.51;0.5;0.4425;0.335;0.3125;0.295;0.265;0.24;0.215;0.21;0.21;0.19;0.1725;0.145;0.145;0.07;0.0575;0.055;0.05;0.04;0.02;0	1	40	11	0.77	0	6.09	rtin	3.905	pine	1.56	1	Standard expression	40	rtin;pine;test;spln;coln;utri;crtx;feat;uter;thro;jeju;ovry;chor;lung;duod;ileu;crbl;gizz;lymT;nkil;kdny;cecm;pitu;burs;hypt;adip;blod;thym;isth;thyr;pvtc;embr;hert;brai;livr;magn;skin;hard;bmdm;denC	3	2.07;2;Inf	/rtin;pine;test;spln;coln;utri;crtx;feat;uter;thro;jeju;ovry;chor;lung;duod;ileu;crbl;gizz;lymT;nkil;kdny;cecm;pitu;burs;hypt;adip;blod;thym;isth;thyr;pvtc;embr;hert;brai;livr;magn;skin;hard;bmdm;denC/mscB;lymB;trch;pcrs;optc/cctl	/40/5/1	NA	NA	NA	NA	NA	NA	NA	NA	NA	NA	NA	NA	NA	NA	NA	NA	NA	NA	1	NA	NA
INRAGALG00000003468	INRAGALG00000003468	NA	10	5788062	5788606	-	Inra	v2018	lncRNA	lnc	NA	NA	NA	NA	NA	NA	545	1	INRAGALT00000007188	545	545;545;545	lncRNA	lnc	1	1;1;1	INRAGALE00000023819	545	545;545;545	0	0;0;0	0	0;0;0	NA	NA	NA	NA	NA	NA	NA	NA	NA	NA	NA	NA	lncgASexNest	LOC415382	MTMR10	0	lncgASexNest	1.1.1	LOC415382	MTMR10	0	0.21	0.0373331962597489	0	NA	NA	NA	NA	NA	NA	NA	NA	NA	NA	NA	NA	NA	NA	lincSSup	LOC121111663	LOC121111663	3613	lincSSup	1.1.1	LOC121111663	LOC121111663	3613	0.57	1.68201607311091e-08	0	NA	NA	NA	NA	NA	NA	NA	NA	NA	NA	NA	NA	NA	NA	NA	NA	NA	NA	NA	NA	NA	NA	NA	NA	NA	NA	NA	NA	NA	NA	NA	NA	NA	NA	NA	NA	NA	pine;utri;nkil;isth;rtin;pitu;uter;chor;feat;thyr;magn;skin;blod;lymB;hard;coln;lymT;crtx;lung;ovry;denC;thro;test;brai;gizz;ileu;jeju;spln;pvtc;kdny;crbl;mono;adip;burs;hert;duod;hypt;cecm;embr;livr;mscB;bmdm;pcrs;thym;optc;cctl;trch	63.365;55.695;55.69;49.45;47.785;47.14;44.81;28.07;27.52;26.5725;15.075;12.81;9.275;4.865;2.9575;1.75;1.15;1.115;1.0725;1.06;0.935;0.93;0.905;0.8525;0.755;0.75;0.71;0.6875;0.6425;0.6175;0.575;0.47;0.45;0.45;0.45;0.4375;0.2575;0.25;0.205;0.2;0.19;0.175;0.12;0.0925;0.07;0.03;0.03	1	43	20	0.7	0	63.365	pine	55.695	utri	1.14	0	Standard expression	45	pine;utri;nkil;isth;rtin;pitu;uter;chor;feat;thyr;magn;skin;blod;lymB;hard;coln;lymT;crtx;lung;ovry;denC;thro;test;brai;gizz;ileu;jeju;spln;pvtc;kdny;crbl;mono;adip;burs;hert;duod;hypt;cecm;embr;livr;mscB;bmdm;pcrs;thym;optc	2	2.33;Inf	/pine;utri;nkil;isth;rtin;pitu;uter;chor;feat;thyr;magn;skin;blod;lymB;hard;coln;lymT;crtx;lung;ovry;denC;thro;test;brai;gizz;ileu;jeju;spln;pvtc;kdny;crbl;mono;adip;burs;hert;duod;hypt;cecm;embr;livr;mscB;bmdm;pcrs;thym;optc/cctl;trch	/45/2	NA	NA	NA	NA	NA	NA	NA	NA	NA	NA	NA	NA	NA	NA	NA	NA	NA	NA	1	NA	NA
INRAGALG00000003471	INRAGALG00000003471	NA	10	6022683	6023507	-	Inra	v2018	lncRNA	lnc	NA	NA	NA	NA	NA	NA	825	1	INRAGALT00000007191	825	825;825;825	lncRNA	lnc	1	1;1;1	INRAGALE00000023822	825	825;825;825	0	0;0;0	0	0;0;0	NA	NA	NA	NA	NA	NA	NA	NA	NA	NA	NA	NA	lncgSSinNest	LOC415384	MPHOSPH10	0	lncgSSinNest	1.1.1	LOC415384	MPHOSPH10	0	0.14	0.190021701182463	0	NA	NA	NA	NA	NA	NA	NA	NA	NA	NA	NA	NA	NA	NA	lincSSdw	INRAGALG00000003474	INRAGALG00000003474	9255	lincSSdw	1.1.1	INRAGALG00000003474	INRAGALG00000003474	9255	0.58	5.83815723232059e-07	0	NA	NA	NA	NA	NA	NA	NA	NA	NA	NA	NA	NA	NA	NA	NA	NA	NA	NA	NA	NA	NA	NA	NA	NA	NA	NA	NA	NA	NA	NA	NA	NA	NA	NA	NA	NA	NA	test;crtx;adip;coln;lung;duod;feat;crbl;hypt;utri;gizz;hert;lymB;pcrs;thyr;brai;jeju;trch;ileu;cctl;hard;kdny;optc;pvtc;burs;blod;bmdm;cecm;chor;denC;embr;isth;livr;lymT;magn;mono;mscB;nkil;ovry;pine;pitu;rtin;skin;spln;thro;thym;uter	0.35;0.21;0.13;0.1;0.075;0.07;0.07;0.06;0.055;0.055;0.04;0.04;0.03;0.03;0.0225;0.02;0.02;0.015;0.0125;0.01;0.01;0.01;0.01;0.01;0.005;0;0;0;0;0;0;0;0;0;0;0;0;0;0;0;0;0;0;0;0;0;0	1	4	0	0.92	1	0.35	test	0.21	crtx	1.67	22	Weak expression	24	test;crtx;adip;coln;lung;duod;feat;crbl;hypt;utri;gizz;hert;lymB;pcrs;thyr;brai;jeju;trch;ileu;cctl;hard;kdny;optc;pvtc	2	2;Inf	/test;crtx;adip;coln;lung;duod;feat;crbl;hypt;utri;gizz;hert;lymB;pcrs;thyr;brai;jeju;trch;ileu;cctl;hard;kdny;optc;pvtc/burs	/24/1	NA	NA	NA	NA	NA	NA	NA	NA	NA	NA	NA	NA	NA	NA	NA	NA	NA	NA	1	NA	NA
INRAGALG00000003472	INRAGALG00000003472	NA	10	6024061	6024762	-	Inra	v2018	lncRNA	lnc	NA	NA	NA	NA	NA	NA	702	1	INRAGALT00000007192	702	702;702;702	lncRNA	lnc	1	1;1;1	INRAGALE00000023823	702	702;702;702	0	0;0;0	0	0;0;0	NA	NA	NA	NA	NA	NA	NA	NA	NA	NA	NA	NA	lncgSSinNest	LOC415384	MPHOSPH10	0	lncgSSinNest	1.1.1	LOC415384	MPHOSPH10	0	0.21	0.0494994306383815	0	NA	NA	NA	NA	NA	NA	NA	NA	NA	NA	NA	NA	NA	NA	lncgASexOvlp	ENSGALG00010025068	ENSGALG00010025068	0	lncgASexOvlp	1.1.1	ENSGALG00010025068	ENSGALG00010025068	0	0.19	0.125177095067215	0	NA	NA	NA	NA	NA	NA	NA	NA	NA	NA	NA	NA	NA	NA	NA	NA	NA	NA	NA	NA	NA	NA	NA	NA	NA	NA	NA	NA	NA	NA	NA	NA	NA	NA	NA	NA	NA	test;lymT;thro;lung;pcrs;duod;coln;crbl;thym;cecm;ileu;feat;adip;brai;crtx;hert;spln;trch;cctl;gizz;optc;hypt;thyr;hard;lymB;pvtc;blod;bmdm;burs;chor;denC;embr;isth;jeju;kdny;livr;magn;mono;mscB;nkil;ovry;pine;pitu;rtin;skin;uter;utri	0.39;0.205;0.16;0.145;0.13;0.1075;0.105;0.0925;0.0925;0.09;0.0825;0.0775;0.05;0.045;0.04;0.04;0.04;0.035;0.03;0.03;0.03;0.0275;0.025;0.015;0.0075;0.005;0;0;0;0;0;0;0;0;0;0;0;0;0;0;0;0;0;0;0;0;0	1	7	0	0.89	0	0.39	test	0.205	lymT	1.9	21	Weak expression	24	test;lymT;thro;lung;pcrs;duod;coln;crbl;thym;cecm;ileu;feat;adip;brai;crtx;hert;spln;trch;cctl;gizz;optc;hypt;thyr;hard	2	2;Inf	/test;lymT;thro;lung;pcrs;duod;coln;crbl;thym;cecm;ileu;feat;adip;brai;crtx;hert;spln;trch;cctl;gizz;optc;hypt;thyr;hard/lymB;pvtc	/24/2	NA	NA	NA	NA	NA	NA	NA	NA	NA	NA	NA	NA	NA	NA	NA	NA	NA	NA	1	NA	NA
INRAGALG00000003474	INRAGALG00000003474	NA	10	6032762	6033392	-	Inra	v2018	lncRNA	lnc	NA	NA	NA	NA	NA	NA	631	1	INRAGALT00000007194	631	631;631;631	lncRNA	lnc	1	1;1;1	INRAGALE00000023825	631	631;631;631	0	0;0;0	0	0;0;0	NA	NA	NA	NA	NA	NA	NA	NA	NA	NA	NA	NA	lncgSSinNest	LOC415384	MPHOSPH10	0	lncgSSinNest	1.1.1	LOC415384	MPHOSPH10	0	0.13	0.229036450291802	0	NA	NA	NA	NA	NA	NA	NA	NA	NA	NA	NA	NA	NA	NA	lincConv	ENSGALG00010025068	ENSGALG00010025068	8280	lincConv	1.1.1	ENSGALG00010025068	ENSGALG00010025068	8280	0.19	0.122430523751155	0	NA	NA	NA	NA	NA	NA	NA	NA	NA	NA	NA	NA	NA	NA	NA	NA	NA	NA	NA	NA	NA	NA	NA	NA	NA	NA	NA	NA	NA	NA	NA	NA	NA	NA	NA	NA	NA	lung;test;feat;cecm;adip;coln;thym;gizz;jeju;ileu;duod;optc;crbl;trch;crtx;spln;hypt;burs;pcrs;pvtc;kdny;hard;thyr;cctl;lymB;blod;bmdm;brai;chor;denC;embr;hert;isth;livr;lymT;magn;mono;mscB;nkil;ovry;pine;pitu;rtin;skin;thro;uter;utri	0.3525;0.34;0.2125;0.155;0.15;0.15;0.11;0.08;0.075;0.065;0.06;0.06;0.055;0.05;0.035;0.035;0.0325;0.03;0.03;0.0275;0.025;0.02;0.02;0.01;0.01;0;0;0;0;0;0;0;0;0;0;0;0;0;0;0;0;0;0;0;0;0;0	1	7	0	0.88	0	0.3525	lung	0.34	test	1.04	22	Weak expression	23	lung;test;feat;cecm;adip;coln;thym;gizz;jeju;ileu;duod;optc;crbl;trch;crtx;spln;hypt;burs;pcrs;pvtc;kdny;hard;thyr	2	2;Inf	/lung;test;feat;cecm;adip;coln;thym;gizz;jeju;ileu;duod;optc;crbl;trch;crtx;spln;hypt;burs;pcrs;pvtc;kdny;hard;thyr/cctl;lymB	/23/2	NA	NA	NA	NA	NA	NA	NA	NA	NA	NA	NA	NA	NA	NA	NA	NA	1	NA	1	NA	NA
INRAGALG00000003482	INRAGALG00000003482	NA	10	6903278	6905631	-	Inra	v2018	lncRNA	lnc	NA	NA	NA	NA	NA	NA	1742	1	INRAGALT00000007203	1742	1742;1742;1742	lncRNA	lnc	2	2;2;2	INRAGALE00000023837,INRAGALE00000023838	1623,119	119;871;1623	1	1;1;1	2353	2353;2353;2353	NA	NA	NA	NA	NA	NA	NA	NA	NA	NA	NA	NA	lncgASinNest	LOC415401	SLTM	0	lncgASinNest	1.1.1	LOC415401	SLTM	0	0.24	0.0187147404800864	0	NA	NA	NA	NA	NA	NA	NA	NA	NA	NA	NA	NA	NA	NA	NA	NA	NA	NA	NA	NA	NA	NA	NA	NA	NA	NA	NA	NA	NA	NA	NA	NA	NA	NA	NA	NA	NA	NA	NA	NA	NA	NA	NA	NA	NA	NA	NA	NA	NA	NA	NA	NA	NA	NA	NA	NA	NA	NA	NA	NA	NA	NA	NA	nkil;rtin;pine;utri;feat;denC;isth;uter;thro;lung;blod;chor;test;lymB;lymT;pitu;thyr;crtx;skin;coln;thym;burs;jeju;brai;ileu;spln;hard;crbl;bmdm;cecm;gizz;hert;pvtc;duod;kdny;pcrs;mono;hypt;livr;trch;mscB;ovry;adip;cctl;embr;magn;optc	5.07;4.385;2.425;1.91;1.8075;1.09;0.97;0.68;0.51;0.4425;0.4175;0.415;0.32;0.2425;0.235;0.225;0.1875;0.17;0.15;0.13;0.13;0.1175;0.07;0.065;0.055;0.055;0.045;0.035;0.03;0.03;0.03;0.03;0.0275;0.02;0.02;0.02;0.015;0.01;0.01;0.01;0.005;0.005;0;0;0;0;0	1	22	6	0.87	0	5.07	nkil	4.385	rtin	1.16	5	Standard expression	40	nkil;rtin;pine;utri;feat;denC;isth;uter;thro;lung;blod;chor;test;lymB;lymT;pitu;thyr;crtx;skin;coln;thym;burs;jeju;brai;ileu;spln;hard;crbl;bmdm;cecm;gizz;hert;pvtc;duod;kdny;pcrs;mono;hypt;livr;trch	2	2;Inf	/nkil;rtin;pine;utri;feat;denC;isth;uter;thro;lung;blod;chor;test;lymB;lymT;pitu;thyr;crtx;skin;coln;thym;burs;jeju;brai;ileu;spln;hard;crbl;bmdm;cecm;gizz;hert;pvtc;duod;kdny;pcrs;mono;hypt;livr;trch/mscB;ovry	/40/2	NA	NA	NA	NA	NA	NA	NA	NA	NA	NA	NA	NA	NA	NA	NA	NA	NA	NA	1	NA	NA
INRAGALG00000003483	INRAGALG00000003483	NA	10	6915730	6919490	-	Inra	v2018	lncRNA	lnc	NA	NA	NA	NA	NA	NA	3761	1	INRAGALT00000007204	3761	3761;3761;3761	lncRNA	lnc	1	1;1;1	INRAGALE00000023839	3761	3761;3761;3761	0	0;0;0	0	0;0;0	NA	NA	NA	NA	NA	NA	NA	NA	NA	NA	NA	NA	lincConv	LOC415401	SLTM	504	lincConv	1.1.1	LOC415401	SLTM	504	0.36	0.000373283364339467	0	NA	NA	NA	NA	NA	NA	NA	NA	NA	NA	NA	NA	NA	NA	lincDivg	LOC124417125	LOC124417125	8576	lincDivg	1.1.1	LOC124417125	LOC124417125	8576	0.6	3.49416915485881e-09	0	NA	NA	NA	NA	NA	NA	NA	NA	NA	NA	NA	NA	NA	NA	NA	NA	NA	NA	NA	NA	NA	NA	NA	NA	NA	NA	NA	NA	NA	NA	NA	NA	NA	NA	NA	NA	NA	rtin;crtx;nkil;pine;crbl;hypt;feat;utri;blod;uter;brai;coln;lung;gizz;thyr;cecm;pitu;ovry;test;adip;denC;chor;isth;spln;embr;lymT;burs;jeju;duod;ileu;skin;kdny;magn;hert;thym;pvtc;lymB;hard;bmdm;livr;thro;trch;optc;mono;mscB;pcrs;cctl	9.77;9.25;7.6;5.735;3.6225;3.4925;3.055;3.045;2.8225;2.53;2.4725;2.415;2.295;2.2;2.0675;1.85;1.82;1.69;1.68;1.67;1.63;1.58;1.545;1.4475;1.41;1.38;1.3075;1.1;1.06;1.0525;0.93;0.7225;0.665;0.61;0.535;0.5175;0.47;0.3475;0.33;0.29;0.265;0.21;0.17;0.15;0.15;0.08;0.03	1	45	30	0.64	0	9.77	rtin	9.25	crtx	1.06	0	Standard expression	46	rtin;crtx;nkil;pine;crbl;hypt;feat;utri;blod;uter;brai;coln;lung;gizz;thyr;cecm;pitu;ovry;test;adip;denC;chor;isth;spln;embr;lymT;burs;jeju;duod;ileu;skin;kdny;magn;hert;thym;pvtc;lymB;hard;bmdm;livr;thro;trch;optc;mono;mscB;pcrs	2	2.67;Inf	/rtin;crtx;nkil;pine;crbl;hypt;feat;utri;blod;uter;brai;coln;lung;gizz;thyr;cecm;pitu;ovry;test;adip;denC;chor;isth;spln;embr;lymT;burs;jeju;duod;ileu;skin;kdny;magn;hert;thym;pvtc;lymB;hard;bmdm;livr;thro;trch;optc;mono;mscB;pcrs/cctl	/46/1	NA	NA	NA	NA	NA	NA	NA	NA	NA	NA	NA	NA	NA	NA	NA	NA	NA	1	1	NA	NA
INRAGALG00000003486	INRAGALG00000003486	NA	10	7073383	7073846	-	Inra	v2018	lncRNA	lnc	NA	NA	NA	NA	NA	NA	464	1	INRAGALT00000007207	464	464;464;464	lncRNA	lnc	1	1;1;1	INRAGALE00000023842	464	464;464;464	0	0;0;0	0	0;0;0	NA	NA	NA	NA	NA	NA	NA	NA	NA	NA	NA	NA	lincSSdw	LOC415402	AQP9	17068	lincSSdw	1.1.1	LOC415402	AQP9	17068	NA	NA	NA	NA	NA	NA	NA	NA	NA	NA	NA	NA	NA	NA	NA	NA	NA	lncgASinNest	LOC124417123	LOC124417123	0	lncgASinNest	1.1.1	LOC124417123	LOC124417123	0	NA	NA	NA	NA	NA	NA	NA	NA	NA	NA	NA	NA	NA	NA	NA	NA	NA	NA	NA	NA	NA	NA	NA	NA	NA	NA	NA	NA	NA	NA	NA	NA	NA	NA	NA	NA	NA	NA	NA	NA	adip;blod;bmdm;brai;burs;cctl;cecm;chor;coln;crbl;crtx;denC;duod;embr;feat;gizz;hard;hert;hypt;ileu;isth;jeju;kdny;livr;lung;lymB;lymT;magn;mono;mscB;nkil;optc;ovry;pcrs;pine;pitu;pvtc;rtin;skin;spln;test;thro;thym;thyr;trch;uter;utri	0;0;0;0;0;0;0;0;0;0;0;0;0;0;0;0;0;0;0;0;0;0;0;0;0;0;0;0;0;0;0;0;0;0;0;0;0;0;0;0;0;0;0;0;0;0;0	0	0	0	NA	NA	0	adip	0	blod	NA	47	Null expression	NA	NA	NA	NA	NA	NA	NA	NA	NA	NA	NA	NA	NA	NA	NA	NA	NA	NA	NA	NA	NA	NA	NA	NA	1	NA	NA
INRAGALG00000003487	INRAGALG00000003487	NA	10	7074999	7075841	-	Inra	v2018	lncRNA	lnc	NA	NA	NA	NA	NA	NA	843	1	INRAGALT00000007208	843	843;843;843	lncRNA	lnc	1	1;1;1	INRAGALE00000023843	843	843;843;843	0	0;0;0	0	0;0;0	NA	NA	NA	NA	NA	NA	NA	NA	NA	NA	NA	NA	lincSSdw	LOC415402	AQP9	15073	lincSSdw	1.1.1	LOC415402	AQP9	15073	-0.13	0.277720015690153	0	NA	NA	NA	NA	NA	NA	NA	NA	NA	NA	NA	NA	NA	NA	lncgASinNest	LOC124417123	LOC124417123	0	lncgASinNest	1.1.1	LOC124417123	LOC124417123	0	0	0.984813013086191	0	NA	NA	NA	NA	NA	NA	NA	NA	NA	NA	NA	NA	NA	NA	NA	NA	NA	NA	NA	NA	NA	NA	NA	NA	NA	NA	NA	NA	NA	NA	NA	NA	NA	NA	NA	NA	NA	denC;mono;pcrs;thyr;adip;blod;bmdm;brai;burs;cctl;cecm;chor;coln;crbl;crtx;duod;embr;feat;gizz;hard;hert;hypt;ileu;isth;jeju;kdny;livr;lung;lymB;lymT;magn;mscB;nkil;optc;ovry;pine;pitu;pvtc;rtin;skin;spln;test;thro;thym;trch;uter;utri	0.055;0.015;0.01;0.005;0;0;0;0;0;0;0;0;0;0;0;0;0;0;0;0;0;0;0;0;0;0;0;0;0;0;0;0;0;0;0;0;0;0;0;0;0;0;0;0;0;0;0	0	0	0	NA	NA	0.055	denC	0.015	mono	3.67	43	Null expression	NA	NA	NA	NA	NA	NA	NA	NA	NA	NA	NA	NA	NA	NA	NA	NA	NA	NA	NA	NA	NA	NA	NA	NA	1	NA	NA
INRAGALG00000003488	INRAGALG00000003488	NA	10	7076692	7077316	-	Inra	v2018	lncRNA	lnc	NA	NA	NA	NA	NA	NA	625	1	INRAGALT00000007209	625	625;625;625	lncRNA	lnc	1	1;1;1	INRAGALE00000023844	625	625;625;625	0	0;0;0	0	0;0;0	NA	NA	NA	NA	NA	NA	NA	NA	NA	NA	NA	NA	lincSSdw	LOC415402	AQP9	13598	lincSSdw	1.1.1	LOC415402	AQP9	13598	-0.06	0.605408607520137	0	NA	NA	NA	NA	NA	NA	NA	NA	NA	NA	NA	NA	NA	NA	lncgASinNest	LOC124417123	LOC124417123	0	lncgASinNest	1.1.1	LOC124417123	LOC124417123	0	-0.05	0.679504470366423	0	NA	NA	NA	NA	NA	NA	NA	NA	NA	NA	NA	NA	NA	NA	NA	NA	NA	NA	NA	NA	NA	NA	NA	NA	NA	NA	NA	NA	NA	NA	NA	NA	NA	NA	NA	NA	NA	denC;mono;pcrs;thyr;hard;adip;blod;bmdm;brai;burs;cctl;cecm;chor;coln;crbl;crtx;duod;embr;feat;gizz;hert;hypt;ileu;isth;jeju;kdny;livr;lung;lymB;lymT;magn;mscB;nkil;optc;ovry;pine;pitu;pvtc;rtin;skin;spln;test;thro;thym;trch;uter;utri	0.09;0.02;0.02;0.015;0.005;0;0;0;0;0;0;0;0;0;0;0;0;0;0;0;0;0;0;0;0;0;0;0;0;0;0;0;0;0;0;0;0;0;0;0;0;0;0;0;0;0;0	0	0	0	NA	NA	0.09	denC	0.02	mono	4.5	42	Null expression	NA	NA	NA	NA	NA	NA	NA	NA	NA	NA	NA	NA	NA	NA	NA	NA	NA	NA	NA	NA	NA	NA	NA	NA	1	NA	NA
INRAGALG00000003491	INRAGALG00000003491	NA	10	7597391	7598111	+	Inra	v2018	lncRNA	lnc	NA	NA	NA	NA	NA	NA	721	1	INRAGALT00000007213	721	721;721;721	lncRNA	lnc	1	1;1;1	INRAGALE00000023856	721	721;721;721	0	0;0;0	0	0;0;0	NA	NA	NA	NA	NA	NA	NA	NA	NA	NA	NA	NA	lncgASinNest	LOC396334	TCF12	0	lncgASinNest	1.1.1	LOC396334	TCF12	0	-0.27	0.0210638551184969	0	NA	NA	NA	NA	NA	NA	NA	NA	NA	NA	NA	NA	NA	NA	lincSSup	INRAGALG00000003492	INRAGALG00000003492	616	lincSSup	1.1.1	INRAGALG00000003492	INRAGALG00000003492	616	0.59	2.89407904446525e-05	1	test	NA	NA	NA	NA	NA	NA	NA	NA	NA	NA	NA	NA	NA	NA	NA	NA	NA	NA	NA	NA	NA	NA	NA	NA	NA	NA	NA	NA	NA	NA	NA	NA	NA	NA	NA	NA	test;livr;gizz;pcrs;cctl;thyr;hard;kdny;pvtc;adip;blod;bmdm;brai;burs;cecm;chor;coln;crbl;crtx;denC;duod;embr;feat;hert;hypt;ileu;isth;jeju;lung;lymB;lymT;magn;mono;mscB;nkil;optc;ovry;pine;pitu;rtin;skin;spln;thro;thym;trch;uter;utri	0.19;0.04;0.035;0.03;0.01;0.01;0.005;0.005;0.005;0;0;0;0;0;0;0;0;0;0;0;0;0;0;0;0;0;0;0;0;0;0;0;0;0;0;0;0;0;0;0;0;0;0;0;0;0;0	1	1	0	0.98	1	0.19	test	0.04	livr	4.75	38	Weak expression	1	test	4	4.75;3;2;Inf	/test/livr;gizz;pcrs/cctl;thyr/hard;kdny;pvtc	/1/3/2/3	NA	NA	NA	NA	NA	NA	NA	NA	NA	NA	NA	NA	NA	NA	NA	NA	NA	NA	1	NA	NA
INRAGALG00000003492	INRAGALG00000003492	NA	10	7598727	7599342	+	Inra	v2018	lncRNA	lnc	NA	NA	NA	NA	NA	NA	616	1	INRAGALT00000007214	616	616;616;616	lncRNA	lnc	1	1;1;1	INRAGALE00000023857	616	616;616;616	0	0;0;0	0	0;0;0	NA	NA	NA	NA	NA	NA	NA	NA	NA	NA	NA	NA	lncgASinNest	LOC396334	TCF12	0	lncgASinNest	1.1.1	LOC396334	TCF12	0	-0.16	0.177577687650759	0	NA	NA	NA	NA	NA	NA	NA	NA	NA	NA	NA	NA	NA	NA	lincConv	INRAGALG00000003495	INRAGALG00000003495	6955	lincConv	1.1.1	INRAGALG00000003495	INRAGALG00000003495	6955	0.17	0.177270123207758	0	NA	NA	NA	NA	NA	NA	NA	NA	NA	NA	NA	NA	NA	NA	NA	NA	NA	NA	NA	NA	NA	NA	NA	NA	NA	NA	NA	NA	NA	NA	NA	NA	NA	NA	NA	NA	NA	test;livr;pcrs;adip;blod;bmdm;brai;burs;cctl;cecm;chor;coln;crbl;crtx;denC;duod;embr;feat;gizz;hard;hert;hypt;ileu;isth;jeju;kdny;lung;lymB;lymT;magn;mono;mscB;nkil;optc;ovry;pine;pitu;pvtc;rtin;skin;spln;thro;thym;thyr;trch;uter;utri	0.365;0.02;0.02;0;0;0;0;0;0;0;0;0;0;0;0;0;0;0;0;0;0;0;0;0;0;0;0;0;0;0;0;0;0;0;0;0;0;0;0;0;0;0;0;0;0;0;0	0	1	0	1	1	0.365	test	0.02	livr	18.25	44	Weak expression	1	test	2	18.25;Inf	/test/livr;pcrs	/1/2	NA	NA	NA	NA	NA	NA	NA	NA	NA	NA	NA	NA	NA	NA	NA	NA	NA	NA	1	NA	NA
INRAGALG00000003493	INRAGALG00000003493	NA	10	7599454	7600023	+	Inra	v2018	lncRNA	lnc	NA	NA	NA	NA	NA	NA	570	1	INRAGALT00000007215	570	570;570;570	lncRNA	lnc	1	1;1;1	INRAGALE00000023858	570	570;570;570	0	0;0;0	0	0;0;0	NA	NA	NA	NA	NA	NA	NA	NA	NA	NA	NA	NA	lncgASinNest	LOC396334	TCF12	0	lncgASinNest	1.1.1	LOC396334	TCF12	0	-0.3	0.0126255948601215	0	NA	NA	NA	NA	NA	NA	NA	NA	NA	NA	NA	NA	NA	NA	lincSSdw	INRAGALG00000003491	INRAGALG00000003491	1343	lincSSdw	1.1.1	INRAGALG00000003491	INRAGALG00000003491	1343	0.79	1.23531179788021e-08	1	test	NA	NA	NA	NA	NA	NA	NA	NA	NA	NA	NA	NA	NA	NA	NA	NA	NA	NA	NA	NA	NA	NA	NA	NA	NA	NA	NA	NA	NA	NA	NA	NA	NA	NA	NA	NA	test;pcrs;cctl;livr;hard;thyr;adip;blod;bmdm;brai;burs;cecm;chor;coln;crbl;crtx;denC;duod;embr;feat;gizz;hert;hypt;ileu;isth;jeju;kdny;lung;lymB;lymT;magn;mono;mscB;nkil;optc;ovry;pine;pitu;pvtc;rtin;skin;spln;thro;thym;trch;uter;utri	0.31;0.02;0.01;0.01;0.005;0.005;0;0;0;0;0;0;0;0;0;0;0;0;0;0;0;0;0;0;0;0;0;0;0;0;0;0;0;0;0;0;0;0;0;0;0;0;0;0;0;0;0	1	1	0	1	1	0.31	test	0.02	pcrs	15.5	41	Weak expression	1	test	4	15.5;2;2;Inf	/test/pcrs/cctl;livr/hard;thyr	/1/1/2/2	NA	NA	NA	NA	NA	NA	NA	NA	NA	NA	NA	NA	NA	NA	NA	NA	NA	NA	1	NA	NA
INRAGALG00000003495	INRAGALG00000003495	NA	10	7606297	7607161	-	Inra	v2018	lncRNA	lnc	NA	NA	NA	NA	NA	NA	865	1	INRAGALT00000007217	865	865;865;865	lncRNA	lnc	1	1;1;1	INRAGALE00000023860	865	865;865;865	0	0;0;0	0	0;0;0	NA	NA	NA	NA	NA	NA	NA	NA	NA	NA	NA	NA	lncgSSinNest	LOC396334	TCF12	0	lncgSSinNest	1.1.1	LOC396334	TCF12	0	0.1	0.317718766590617	0	NA	NA	NA	NA	NA	NA	NA	NA	NA	NA	NA	NA	NA	NA	lincConv	INRAGALG00000003492	INRAGALG00000003492	6955	lincConv	1.1.1	INRAGALG00000003492	INRAGALG00000003492	6955	0.17	0.177270123207758	0	NA	NA	NA	NA	NA	NA	NA	NA	NA	NA	NA	NA	NA	NA	NA	NA	NA	NA	NA	NA	NA	NA	NA	NA	NA	NA	NA	NA	NA	NA	NA	NA	NA	NA	NA	NA	NA	test;denC;crtx;coln;lung;spln;thym;hypt;crbl;kdny;blod;burs;lymB;jeju;duod;thyr;brai;ileu;hert;pcrs;bmdm;livr;pvtc;optc;feat;cecm;gizz;ovry;pitu;trch;cctl;hard;adip;chor;embr;isth;lymT;magn;mono;mscB;nkil;pine;rtin;skin;thro;uter;utri	1.22;0.85;0.64;0.5;0.385;0.27;0.2575;0.255;0.23;0.1375;0.125;0.125;0.125;0.1175;0.115;0.115;0.065;0.0625;0.06;0.05;0.04;0.04;0.0375;0.03;0.0275;0.02;0.02;0.02;0.02;0.015;0.01;0.005;0;0;0;0;0;0;0;0;0;0;0;0;0;0;0	1	16	1	0.89	0	1.22	test	0.85	denC	1.44	15	Standard expression	31	test;denC;crtx;coln;lung;spln;thym;hypt;crbl;kdny;blod;burs;lymB;jeju;duod;thyr;brai;ileu;hert;pcrs;bmdm;livr;pvtc;optc;feat;cecm;gizz;ovry;pitu;trch;cctl	2	2;Inf	/test;denC;crtx;coln;lung;spln;thym;hypt;crbl;kdny;blod;burs;lymB;jeju;duod;thyr;brai;ileu;hert;pcrs;bmdm;livr;pvtc;optc;feat;cecm;gizz;ovry;pitu;trch;cctl/hard	/31/1	NA	NA	NA	NA	NA	NA	NA	NA	NA	NA	NA	NA	NA	NA	NA	NA	NA	NA	1	NA	NA
INRAGALG00000003503	INRAGALG00000003503	NA	10	7749947	7751010	-	Inra	v2018	lncRNA	lnc	NA	NA	NA	NA	NA	NA	1064	1	INRAGALT00000007226	1064	1064;1064;1064	lncRNA	lnc	1	1;1;1	INRAGALE00000023877	1064	1064;1064;1064	0	0;0;0	0	0;0;0	NA	NA	NA	NA	NA	NA	NA	NA	NA	NA	NA	NA	lncgASinNest	LOC431530	RFX7	0	lncgASinNest	1.1.1	LOC431530	RFX7	0	0.01	0.93652375503601	0	NA	NA	NA	NA	NA	NA	NA	NA	NA	NA	NA	NA	NA	NA	lincDivg	INRAGALG00000003507	INRAGALG00000003507	1894	lincDivg	1.1.1	INRAGALG00000003507	INRAGALG00000003507	1894	0.02	0.870843401631174	0	NA	NA	NA	NA	NA	NA	NA	NA	NA	NA	NA	NA	NA	NA	NA	NA	NA	NA	NA	NA	NA	NA	NA	NA	NA	NA	NA	NA	NA	NA	NA	NA	NA	NA	NA	NA	NA	rtin;nkil;utri;isth;pine;blod;feat;pitu;thyr;lymB;pcrs;thym;cctl;pvtc;adip;bmdm;brai;burs;cecm;chor;coln;crbl;crtx;denC;duod;embr;gizz;hard;hert;hypt;ileu;jeju;kdny;livr;lung;lymT;magn;mono;mscB;optc;ovry;skin;spln;test;thro;trch;uter	0.88;0.7;0.535;0.38;0.36;0.235;0.2025;0.105;0.0525;0.0375;0.03;0.025;0.01;0.005;0;0;0;0;0;0;0;0;0;0;0;0;0;0;0;0;0;0;0;0;0;0;0;0;0;0;0;0;0;0;0;0;0	1	8	0	0.92	1	0.88	rtin	0.7	nkil	1.26	33	Weak expression	8	rtin;nkil;utri;isth;pine;blod;feat;pitu	4	2;2.5;2;Inf	/rtin;nkil;utri;isth;pine;blod;feat;pitu/thyr;lymB;pcrs;thym/cctl/pvtc	/8/4/1/1	NA	NA	NA	NA	NA	NA	NA	NA	NA	NA	NA	NA	NA	NA	NA	NA	NA	NA	1	NA	NA
INRAGALG00000003504	INRAGALG00000003504	NA	10	7749947	7751010	+	Inra	v2018	lncRNA	lnc	NA	NA	NA	NA	NA	NA	1064	1	INRAGALT00000007227	1064	1064;1064;1064	lncRNA	lnc	1	1;1;1	INRAGALE00000023878	1064	1064;1064;1064	0	0;0;0	0	0;0;0	NA	NA	NA	NA	NA	NA	NA	NA	NA	NA	NA	NA	lncgSSinNest	LOC431530	RFX7	0	lncgSSinNest	1.1.1	LOC431530	RFX7	0	0.26	0.00963339603551285	0	NA	NA	NA	NA	NA	NA	NA	NA	NA	NA	NA	NA	NA	NA	lncgASexCont	INRAGALG00000003503	INRAGALG00000003503	0	lncgASexCont	1.1.1	INRAGALG00000003503	INRAGALG00000003503	0	0.12	0.31084389303331	1	NA	NA	NA	NA	NA	NA	NA	NA	NA	NA	NA	NA	NA	NA	NA	NA	NA	NA	NA	NA	NA	NA	NA	NA	NA	NA	NA	NA	NA	NA	NA	NA	NA	NA	NA	NA	NA	lymT;thym;lymB;rtin;brai;thro;test;denC;utri;blod;optc;pine;crbl;trch;pcrs;uter;lung;ileu;spln;feat;kdny;burs;cecm;coln;duod;ovry;thyr;hard;pvtc;jeju;gizz;bmdm;mono;cctl;hert;embr;magn;pitu;livr;hypt;crtx;mscB;adip;chor;isth;nkil;skin	6.435;1.2075;0.8975;0.85;0.7175;0.695;0.54;0.5;0.5;0.38;0.32;0.32;0.2775;0.26;0.23;0.225;0.22;0.215;0.205;0.1925;0.1825;0.16;0.16;0.16;0.1575;0.145;0.145;0.135;0.1275;0.125;0.12;0.115;0.11;0.1;0.09;0.07;0.065;0.0525;0.035;0.0325;0.02;0.02;0;0;0;0;0	1	34	2	0.9	1	6.435	lymT	1.2075	thym	5.33	5	Standard expression	1	lymT	2	5.33;Inf	/lymT/thym;lymB;rtin;brai;thro;test;denC;utri;blod;optc;pine;crbl;trch;pcrs;uter;lung;ileu;spln;feat;kdny;burs;cecm;coln;duod;ovry;thyr;hard;pvtc;jeju;gizz;bmdm;mono;cctl;hert;embr;magn;pitu;livr;hypt;crtx;mscB	/1/41	NA	NA	NA	NA	NA	NA	NA	NA	NA	NA	NA	NA	NA	NA	NA	NA	1	NA	1	NA	NA
INRAGALG00000003505	INRAGALG00000003505	NA	10	7751580	7752127	-	Inra	v2018	lncRNA	lnc	NA	NA	NA	NA	NA	NA	548	1	INRAGALT00000007228	548	548;548;548	lncRNA	lnc	1	1;1;1	INRAGALE00000023879	548	548;548;548	0	0;0;0	0	0;0;0	NA	NA	NA	NA	NA	NA	NA	NA	NA	NA	NA	NA	lncgASinNest	LOC431530	RFX7	0	lncgASinNest	1.1.1	LOC431530	RFX7	0	0.16	0.177015907955249	0	NA	NA	NA	NA	NA	NA	NA	NA	NA	NA	NA	NA	NA	NA	lincDivg	INRAGALG00000101034	INRAGALG00000101034	6877	lincDivg	1.1.1	INRAGALG00000101034	INRAGALG00000101034	6877	0.28	0.0195187066351672	0	NA	NA	NA	NA	NA	NA	NA	NA	NA	NA	NA	NA	NA	NA	NA	NA	NA	NA	NA	NA	NA	NA	NA	NA	NA	NA	NA	NA	NA	NA	NA	NA	NA	NA	NA	NA	NA	isth;utri;thym;feat;blod;lymB;adip;bmdm;brai;burs;cctl;cecm;chor;coln;crbl;crtx;denC;duod;embr;gizz;hard;hert;hypt;ileu;jeju;kdny;livr;lung;lymT;magn;mono;mscB;nkil;optc;ovry;pcrs;pine;pitu;pvtc;rtin;skin;spln;test;thro;thyr;trch;uter	0.695;0.4;0.1325;0.125;0.11;0.045;0;0;0;0;0;0;0;0;0;0;0;0;0;0;0;0;0;0;0;0;0;0;0;0;0;0;0;0;0;0;0;0;0;0;0;0;0;0;0;0;0	1	5	0	0.97	1	0.695	isth	0.4	utri	1.74	41	Weak expression	2	isth;utri	3	3.02;2.44;Inf	/isth;utri/thym;feat;blod/lymB	/2/3/1	NA	NA	NA	NA	NA	NA	NA	NA	NA	NA	NA	NA	NA	NA	NA	NA	NA	NA	1	NA	NA
INRAGALG00000003506	INRAGALG00000003506	NA	10	7751580	7752127	+	Inra	v2018	lncRNA	lnc	NA	NA	NA	NA	NA	NA	548	1	INRAGALT00000007229	548	548;548;548	lncRNA	lnc	1	1;1;1	INRAGALE00000023880	548	548;548;548	0	0;0;0	0	0;0;0	NA	NA	NA	NA	NA	NA	NA	NA	NA	NA	NA	NA	lncgSSinNest	LOC431530	RFX7	0	lncgSSinNest	1.1.1	LOC431530	RFX7	0	0.25	0.0177183980066768	0	NA	NA	NA	NA	NA	NA	NA	NA	NA	NA	NA	NA	NA	NA	lincSSdw	INRAGALG00000003504	INRAGALG00000003504	570	lincSSdw	1.1.1	INRAGALG00000003504	INRAGALG00000003504	570	0.51	1.23256652117955e-06	0	NA	NA	NA	NA	NA	NA	NA	NA	NA	NA	NA	NA	NA	NA	NA	NA	NA	NA	NA	NA	NA	NA	NA	NA	NA	NA	NA	NA	NA	NA	NA	NA	NA	NA	NA	NA	NA	thym;thro;rtin;lymB;denC;brai;crtx;cecm;utri;gizz;spln;blod;lung;crbl;ileu;jeju;trch;ovry;coln;feat;duod;optc;pvtc;mono;hard;pcrs;test;thyr;kdny;burs;cctl;hypt;adip;bmdm;chor;embr;hert;isth;livr;lymT;magn;mscB;nkil;pine;pitu;skin;uter	1.99;1.445;0.975;0.9675;0.79;0.3925;0.31;0.3;0.24;0.23;0.2275;0.2125;0.195;0.1825;0.18;0.1775;0.165;0.16;0.155;0.155;0.14;0.14;0.13;0.12;0.09;0.09;0.09;0.09;0.065;0.05;0.04;0.0375;0;0;0;0;0;0;0;0;0;0;0;0;0;0;0	1	24	2	0.86	0	1.99	thym	1.445	thro	1.38	15	Standard expression	5	thym;thro;rtin;lymB;denC	2	2.01;Inf	/thym;thro;rtin;lymB;denC/brai;crtx;cecm;utri;gizz;spln;blod;lung;crbl;ileu;jeju;trch;ovry;coln;feat;duod;optc;pvtc;mono;hard;pcrs;test;thyr;kdny;burs;cctl;hypt	/5/27	NA	NA	NA	NA	NA	NA	NA	NA	NA	NA	NA	NA	NA	NA	NA	NA	1	NA	1	NA	NA
INRAGALG00000003507	INRAGALG00000003507	NA	10	7752904	7753392	+	Inra	v2018	lncRNA	lnc	NA	NA	NA	NA	NA	NA	489	1	INRAGALT00000007230	489	489;489;489	lncRNA	lnc	1	1;1;1	INRAGALE00000023881	489	489;489;489	0	0;0;0	0	0;0;0	NA	NA	NA	NA	NA	NA	NA	NA	NA	NA	NA	NA	lncgSSinNest	LOC431530	RFX7	0	lncgSSinNest	1.1.1	LOC431530	RFX7	0	0.16	0.131472085825744	0	NA	NA	NA	NA	NA	NA	NA	NA	NA	NA	NA	NA	NA	NA	lincSSup	INRAGALG00000101034	INRAGALG00000101034	5612	lincSSup	1.1.1	INRAGALG00000101034	INRAGALG00000101034	5612	0.41	0.000104440736355879	0	NA	NA	NA	NA	NA	NA	NA	NA	NA	NA	NA	NA	NA	NA	NA	NA	NA	NA	NA	NA	NA	NA	NA	NA	NA	NA	NA	NA	NA	NA	NA	NA	NA	NA	NA	NA	NA	brai;thym;test;lymB;thro;utri;crbl;pvtc;lung;feat;blod;gizz;spln;crtx;optc;trch;ileu;burs;duod;thyr;denC;mono;hard;kdny;bmdm;pcrs;coln;uter;cctl;jeju;ovry;adip;cecm;chor;embr;hert;hypt;isth;livr;lymT;magn;mscB;nkil;pine;pitu;rtin;skin	0.69;0.66;0.605;0.6;0.585;0.505;0.2675;0.245;0.24;0.2275;0.1925;0.19;0.19;0.15;0.15;0.14;0.1375;0.135;0.12;0.115;0.1;0.1;0.095;0.0925;0.09;0.08;0.07;0.07;0.05;0.0475;0.02;0;0;0;0;0;0;0;0;0;0;0;0;0;0;0;0	1	22	0	0.78	0	0.69	brai	0.66	thym	1.05	16	Weak expression	30	brai;thym;test;lymB;thro;utri;crbl;pvtc;lung;feat;blod;gizz;spln;crtx;optc;trch;ileu;burs;duod;thyr;denC;mono;hard;kdny;bmdm;pcrs;coln;uter;cctl;jeju	2	2.38;Inf	/brai;thym;test;lymB;thro;utri;crbl;pvtc;lung;feat;blod;gizz;spln;crtx;optc;trch;ileu;burs;duod;thyr;denC;mono;hard;kdny;bmdm;pcrs;coln;uter;cctl;jeju/ovry	/30/1	NA	NA	NA	NA	NA	NA	NA	NA	NA	NA	NA	NA	NA	NA	NA	NA	1	NA	1	NA	NA
INRAGALG00000003509	INRAGALG00000003509	NA	10	8057268	8058361	+	Inra	v2018	lncRNA	lnc	NA	NA	NA	NA	NA	NA	1094	1	INRAGALT00000007232	1094	1094;1094;1094	lncRNA	lnc	1	1;1;1	INRAGALE00000023888	1094	1094;1094;1094	0	0;0;0	0	0;0;0	NA	NA	NA	NA	NA	NA	NA	NA	NA	NA	NA	NA	lincSSdw	LOC768911	RSL24D1	9480	lincSSdw	1.1.1	LOC768911	RSL24D1	9480	0.01	0.906379733705889	0	NA	NA	NA	NA	NA	NA	NA	NA	NA	NA	NA	NA	NA	NA	lncgSSinNest	LOC124417127	LOC124417127	0	lncgSSinNest	1.1.1	LOC124417127	LOC124417127	0	0.42	0.000854204796963487	1	crtx;denC	NA	NA	NA	NA	NA	NA	NA	NA	NA	NA	NA	NA	NA	NA	NA	NA	NA	NA	NA	NA	NA	NA	NA	NA	NA	NA	NA	NA	NA	NA	NA	NA	NA	NA	NA	NA	denC;crtx;crbl;hypt;lymB;brai;blod;lung;pcrs;test;optc;thyr;duod;pvtc;cctl;mono;trch;adip;bmdm;burs;cecm;chor;coln;embr;feat;gizz;hard;hert;ileu;isth;jeju;kdny;livr;lymT;magn;mscB;nkil;ovry;pine;pitu;rtin;skin;spln;thro;thym;uter;utri	2.055;1.105;0.505;0.1275;0.115;0.105;0.0675;0.065;0.04;0.035;0.03;0.0275;0.02;0.0125;0.01;0.01;0.005;0;0;0;0;0;0;0;0;0;0;0;0;0;0;0;0;0;0;0;0;0;0;0;0;0;0;0;0;0;0	1	6	2	0.97	1	2.055	denC	1.105	crtx	1.86	30	Standard expression	2	denC;crtx	4	2.19;3.96;2;Inf	/denC;crtx/crbl/hypt;lymB;brai;blod;lung;pcrs;test;optc;thyr;duod;pvtc;cctl;mono/trch	/2/1/13/1	NA	NA	NA	NA	NA	NA	NA	NA	NA	NA	NA	NA	NA	NA	NA	NA	NA	NA	1	NA	NA
INRAGALG00000003510	INRAGALG00000003510	NA	10	8059239	8060105	+	Inra	v2018	lncRNA	lnc	NA	NA	NA	NA	NA	NA	867	1	INRAGALT00000007233	867	867;867;867	lncRNA	lnc	1	1;1;1	INRAGALE00000023889	867	867;867;867	0	0;0;0	0	0;0;0	NA	NA	NA	NA	NA	NA	NA	NA	NA	NA	NA	NA	lincSSdw	LOC768911	RSL24D1	11451	lincSSdw	1.1.1	LOC768911	RSL24D1	11451	-0.02	0.858770923016752	0	NA	NA	NA	NA	NA	NA	NA	NA	NA	NA	NA	NA	NA	NA	lincSSup	NONGGAG007820	NONGGAG007820	5660	lincSSup	1.1.1	NONGGAG007820	NONGGAG007820	5660	0.76	9.29305204279626e-09	1	denC	NA	NA	NA	NA	NA	NA	NA	NA	NA	NA	NA	NA	NA	NA	NA	NA	NA	NA	NA	NA	NA	NA	NA	NA	NA	NA	NA	NA	NA	NA	NA	NA	NA	NA	NA	NA	crtx;denC;crbl;lung;test;pcrs;thym;hypt;lymB;blod;thyr;cctl;skin;optc;trch;adip;bmdm;brai;burs;cecm;chor;coln;duod;embr;feat;gizz;hard;hert;ileu;isth;jeju;kdny;livr;lymT;magn;mono;mscB;nkil;ovry;pine;pitu;pvtc;rtin;spln;thro;uter;utri	0.665;0.61;0.46;0.1;0.09;0.07;0.0675;0.0525;0.05;0.045;0.045;0.02;0.02;0.01;0.01;0;0;0;0;0;0;0;0;0;0;0;0;0;0;0;0;0;0;0;0;0;0;0;0;0;0;0;0;0;0;0;0	1	4	0	0.94	1	0.665	crtx	0.61	denC	1.09	32	Weak expression	3	crtx;denC;crbl	4	4.6;2.25;2;Inf	/crtx;denC;crbl/lung;test;pcrs;thym;hypt;lymB;blod;thyr/cctl;skin/optc;trch	/3/8/2/2	NA	NA	NA	NA	NA	NA	NA	NA	NA	NA	NA	NA	NA	NA	NA	NA	NA	NA	1	NA	NA
INRAGALG00000003511	INRAGALG00000003511	NA	10	8060590	8063687	+	Inra	v2018	lncRNA	lnc	NA	NA	NA	NA	NA	NA	3098	1	INRAGALT00000007234	3098	3098;3098;3098	lncRNA	lnc	1	1;1;1	INRAGALE00000023890	3098	3098;3098;3098	0	0;0;0	0	0;0;0	NA	NA	NA	NA	NA	NA	NA	NA	NA	NA	NA	NA	lincSSdw	LOC768911	RSL24D1	12802	lincSSdw	1.1.1	LOC768911	RSL24D1	12802	0.06	0.555697411855366	0	NA	NA	NA	NA	NA	NA	NA	NA	NA	NA	NA	NA	NA	NA	lincSSdw	INRAGALG00000003509	INRAGALG00000003509	2229	lincSSdw	1.1.1	INRAGALG00000003509	INRAGALG00000003509	2229	0.77	3.43113135700352e-10	1	denC	NA	NA	NA	NA	NA	NA	NA	NA	NA	NA	NA	NA	NA	NA	NA	NA	NA	NA	NA	NA	NA	NA	NA	NA	NA	NA	NA	NA	NA	NA	NA	NA	NA	NA	NA	NA	denC;crtx;crbl;hypt;test;blod;pcrs;lymB;lung;brai;gizz;thyr;cctl;coln;optc;thym;duod;jeju;ovry;pvtc;spln;trch;adip;bmdm;burs;cecm;chor;embr;feat;hard;hert;ileu;isth;kdny;livr;lymT;magn;mono;mscB;nkil;pine;pitu;rtin;skin;thro;uter;utri	1.085;0.5;0.2475;0.1125;0.1;0.09;0.06;0.04;0.035;0.03;0.02;0.015;0.01;0.01;0.01;0.0075;0.005;0.005;0.005;0.005;0.005;0.005;0;0;0;0;0;0;0;0;0;0;0;0;0;0;0;0;0;0;0;0;0;0;0;0;0	1	5	1	0.97	1	1.085	denC	0.5	crtx	2.17	25	Standard expression	1	denC	4	2.17;2.02;2.2;Inf	/denC/crtx/crbl/hypt;test;blod;pcrs;lymB;lung;brai;gizz;thyr;cctl;coln;optc;thym;duod;jeju;ovry;pvtc;spln;trch	/1/1/1/19	NA	NA	NA	NA	NA	NA	NA	NA	NA	NA	NA	NA	NA	NA	NA	1	NA	NA	1	NA	NA
INRAGALG00000003515	INRAGALG00000003515	NA	10	8605986	8606897	-	Inra	v2018	lncRNA	lnc	NA	NA	NA	NA	NA	NA	912	1	INRAGALT00000007249	912	912;912;912	lncRNA	lnc	1	1;1;1	INRAGALE00000023930	912	912;912;912	0	0;0;0	0	0;0;0	NA	NA	NA	NA	NA	NA	NA	NA	NA	NA	NA	NA	lincDivg	LOC107054176	ONECUT1	68681	lincDivg	1.1.1	LOC107054176	ONECUT1	68681	0.01	0.944795594436671	0	NA	NA	NA	NA	NA	NA	NA	NA	NA	NA	NA	NA	NA	NA	lncgASexOvlp	ENSGALG00010025234	ENSGALG00010025234	0	lncgASexOvlp	1.1.1	ENSGALG00010025234	ENSGALG00010025234	0	0.42	0.00218687061105298	0	NA	NA	NA	NA	NA	NA	NA	NA	NA	NA	NA	NA	NA	NA	NA	NA	NA	NA	NA	NA	NA	NA	NA	NA	NA	NA	NA	NA	NA	NA	NA	NA	NA	NA	NA	NA	NA	pcrs;cctl;lymB;pvtc;thyr;adip;blod;bmdm;brai;burs;cecm;chor;coln;crbl;crtx;denC;duod;embr;feat;gizz;hard;hert;hypt;ileu;isth;jeju;kdny;livr;lung;lymT;magn;mono;mscB;nkil;optc;ovry;pine;pitu;rtin;skin;spln;test;thro;thym;trch;uter;utri	0.03;0.01;0.0075;0.0075;0.005;0;0;0;0;0;0;0;0;0;0;0;0;0;0;0;0;0;0;0;0;0;0;0;0;0;0;0;0;0;0;0;0;0;0;0;0;0;0;0;0;0;0	0	0	0	NA	NA	0.03	pcrs	0.01	cctl	3	42	Null expression	NA	NA	NA	NA	NA	NA	NA	NA	NA	NA	NA	NA	NA	NA	NA	NA	NA	NA	NA	NA	NA	NA	NA	NA	1	NA	NA
INRAGALG00000003516	INRAGALG00000003516	NA	10	8607926	8609343	-	Inra	v2018	lncRNA	lnc	NA	NA	NA	NA	NA	NA	1418	1	INRAGALT00000007250	1418	1418;1418;1418	lncRNA	lnc	1	1;1;1	INRAGALE00000023931	1418	1418;1418;1418	0	0;0;0	0	0;0;0	NA	NA	NA	NA	NA	NA	NA	NA	NA	NA	NA	NA	lincDivg	LOC107054176	ONECUT1	66235	lincDivg	1.1.1	LOC107054176	ONECUT1	66235	0.23	0.0606657447765253	0	NA	NA	NA	NA	NA	NA	NA	NA	NA	NA	NA	NA	NA	NA	lincSSup	INRAGALG00000003515	INRAGALG00000003515	1029	lincSSup	1.1.1	INRAGALG00000003515	INRAGALG00000003515	1029	0.37	0.00940863891886178	0	NA	NA	NA	NA	NA	NA	NA	NA	NA	NA	NA	NA	NA	NA	NA	NA	NA	NA	NA	NA	NA	NA	NA	NA	NA	NA	NA	NA	NA	NA	NA	NA	NA	NA	NA	NA	NA	test;pcrs;duod;thyr;adip;blod;bmdm;brai;burs;cctl;cecm;chor;coln;crbl;crtx;denC;embr;feat;gizz;hard;hert;hypt;ileu;isth;jeju;kdny;livr;lung;lymB;lymT;magn;mono;mscB;nkil;optc;ovry;pine;pitu;pvtc;rtin;skin;spln;thro;thym;trch;uter;utri	0.05;0.02;0.01;0.005;0;0;0;0;0;0;0;0;0;0;0;0;0;0;0;0;0;0;0;0;0;0;0;0;0;0;0;0;0;0;0;0;0;0;0;0;0;0;0;0;0;0;0	0	0	0	NA	NA	0.05	test	0.02	pcrs	2.5	43	Null expression	NA	NA	NA	NA	NA	NA	NA	NA	NA	NA	NA	NA	NA	NA	NA	NA	NA	NA	NA	NA	NA	NA	NA	NA	1	NA	NA
INRAGALG00000003517	INRAGALG00000003517	NA	10	8647544	8647789	+	Inra	v2018	lncRNA	lnc	NA	NA	NA	NA	NA	NA	246	1	INRAGALT00000007253	246	246;246;246	lncRNA	lnc	1	1;1;1	INRAGALE00000023947	246	246;246;246	0	0;0;0	0	0;0;0	NA	NA	NA	NA	NA	NA	NA	NA	NA	NA	NA	NA	lincSSup	LOC107054176	ONECUT1	27789	lincSSup	1.1.1	LOC107054176	ONECUT1	27789	0.04	0.770718246565046	0	NA	NA	NA	NA	NA	NA	NA	NA	NA	NA	NA	NA	NA	NA	lincSSup	INRAGALG00000003518	INRAGALG00000003518	4667	lincSSup	1.1.1	INRAGALG00000003518	INRAGALG00000003518	4667	0.82	2.19003752232246e-08	0	NA	NA	NA	NA	NA	NA	NA	NA	NA	NA	NA	NA	NA	NA	NA	NA	NA	NA	NA	NA	NA	NA	NA	NA	NA	NA	NA	NA	NA	NA	NA	NA	NA	NA	NA	NA	NA	pcrs;thyr;adip;blod;bmdm;brai;burs;cctl;cecm;chor;coln;crbl;crtx;denC;duod;embr;feat;gizz;hard;hert;hypt;ileu;isth;jeju;kdny;livr;lung;lymB;lymT;magn;mono;mscB;nkil;optc;ovry;pine;pitu;pvtc;rtin;skin;spln;test;thro;thym;trch;uter;utri	0.03;0.02;0;0;0;0;0;0;0;0;0;0;0;0;0;0;0;0;0;0;0;0;0;0;0;0;0;0;0;0;0;0;0;0;0;0;0;0;0;0;0;0;0;0;0;0;0	0	0	0	NA	NA	0.03	pcrs	0.02	thyr	1.5	45	Null expression	NA	NA	NA	NA	NA	NA	NA	NA	NA	NA	NA	NA	NA	NA	NA	NA	NA	NA	NA	NA	NA	NA	NA	NA	1	NA	NA
INRAGALG00000003518	INRAGALG00000003518	NA	10	8652456	8653017	+	Inra	v2018	lncRNA	lnc	NA	NA	NA	NA	NA	NA	562	1	INRAGALT00000007254	562	562;562;562	lncRNA	lnc	1	1;1;1	INRAGALE00000023948	562	562;562;562	0	0;0;0	0	0;0;0	NA	NA	NA	NA	NA	NA	NA	NA	NA	NA	NA	NA	lincSSup	LOC107054176	ONECUT1	22561	lincSSup	1.1.1	LOC107054176	ONECUT1	22561	-0.07	0.584538051920575	0	NA	NA	NA	NA	NA	NA	NA	NA	NA	NA	NA	NA	NA	NA	lincConv	NONGGAG007851	NONGGAG007851	9972	lincConv	1.1.1	NONGGAG007851	NONGGAG007851	9972	NA	NA	NA	NA	NA	NA	NA	NA	NA	NA	NA	NA	NA	NA	NA	NA	NA	NA	NA	NA	NA	NA	NA	NA	NA	NA	NA	NA	NA	NA	NA	NA	NA	NA	NA	NA	NA	NA	NA	NA	pcrs;thyr;trch;adip;blod;bmdm;brai;burs;cctl;cecm;chor;coln;crbl;crtx;denC;duod;embr;feat;gizz;hard;hert;hypt;ileu;isth;jeju;kdny;livr;lung;lymB;lymT;magn;mono;mscB;nkil;optc;ovry;pine;pitu;pvtc;rtin;skin;spln;test;thro;thym;uter;utri	0.01;0.005;0.005;0;0;0;0;0;0;0;0;0;0;0;0;0;0;0;0;0;0;0;0;0;0;0;0;0;0;0;0;0;0;0;0;0;0;0;0;0;0;0;0;0;0;0;0	0	0	0	NA	NA	0.01	pcrs	0.005	thyr	2	44	Null expression	NA	NA	NA	NA	NA	NA	NA	NA	NA	NA	NA	NA	NA	NA	NA	NA	NA	NA	NA	NA	NA	NA	NA	NA	1	NA	NA
INRAGALG00000003519	INRAGALG00000003519	NA	10	8688901	8693337	+	Inra	v2018	lncRNA	lnc	NA	NA	NA	NA	NA	NA	3720	2	INRAGALT00000007255;INRAGALT00000007256	3004;4437	3004;3720;4437	lncRNA;misc_RNA	lnc;mis	2;1	1;2;2	INRAGALE00000023949,INRAGALE00000023951;INRAGALE00000023950	2873,131;4437	131;2480;4437	1;0	0;0;1	1414;0	0;707;1414	NA	NA	NA	NA	NA	NA	NA	NA	NA	NA	NA	NA	lincSSdw	LOC107054176	ONECUT1	1111	lincSSdw	n.1.1	LOC107054176	ONECUT1	1111	0.78	1.39628393809782e-13	0	NA	NA	NA	NA	NA	NA	NA	NA	NA	NA	NA	NA	NA	NA	lincSSup;lincSSup	LOC121111579;LOC121111579	LOC121111579;LOC121111579	116;136	lincSSup	n.1.1	LOC121111579	LOC121111579	116	0.55	3.33451953846475e-07	0	NA	NA	NA	NA	NA	NA	NA	NA	NA	NA	NA	NA	NA	NA	NA	NA	NA	NA	NA	NA	NA	NA	NA	NA	NA	NA	NA	NA	NA	NA	NA	NA	NA	NA	NA	NA	NA	rtin;duod;livr;jeju;test;nkil;hypt;pine;brai;embr;crbl;crtx;utri;pcrs;pitu;feat;skin;coln;ileu;isth;ovry;burs;chor;spln;thyr;optc;pvtc;bmdm;cecm;gizz;hert;lymB;thym;lung;adip;cctl;denC;kdny;mscB;trch;blod;hard;lymT;magn;mono;thro;uter	15.215;11.5725;6.635;6.3325;4.04;2.94;1.3225;0.635;0.6175;0.61;0.605;0.415;0.24;0.19;0.13;0.105;0.1;0.08;0.0775;0.065;0.05;0.045;0.045;0.0425;0.0425;0.04;0.04;0.03;0.03;0.03;0.03;0.03;0.0175;0.015;0.01;0.01;0.01;0.01;0.005;0.005;0;0;0;0;0;0;0	1	17	7	0.89	0	15.215	rtin	11.5725	duod	1.31	7	Standard expression	6	rtin;duod;livr;jeju;test;nkil	4	2.22;2.08;2;Inf	/rtin;duod;livr;jeju;test;nkil/hypt/pine;brai;embr;crbl;crtx;utri;pcrs;pitu;feat;skin;coln;ileu;isth;ovry;burs;chor;spln;thyr;optc;pvtc;bmdm;cecm;gizz;hert;lymB;thym;lung;adip;cctl;denC;kdny/mscB;trch	/6/1/31/2	NA	NA	NA	NA	NA	NA	NA	NA	NA	NA	NA	NA	NA	NA	NA	NA	NA	NA	1	NA	NA
INRAGALG00000003523	INRAGALG00000003523	NA	10	8749636	8751343	-	Inra	v2018	lncRNA	lnc	NA	NA	NA	NA	NA	NA	1708	1	INRAGALT00000007260	1708	1708;1708;1708	lncRNA	lnc	1	1;1;1	INRAGALE00000023956	1708	1708;1708;1708	0	0;0;0	0	0;0;0	NA	NA	NA	NA	NA	NA	NA	NA	NA	NA	NA	NA	lincDivg	LOC768853	ARPP19	164	lincDivg	1.1.1	LOC768853	ARPP19	164	0.22	0.028858176603769	0	NA	NA	NA	NA	NA	NA	NA	NA	NA	NA	NA	NA	NA	NA	lincSSdw	INRAGALG00000003524	INRAGALG00000003524	2738	lincSSdw	1.1.1	INRAGALG00000003524	INRAGALG00000003524	2738	0.41	0.000436288828320702	1	test	NA	NA	NA	NA	NA	NA	NA	NA	NA	NA	NA	NA	NA	NA	NA	NA	NA	NA	NA	NA	NA	NA	NA	NA	NA	NA	NA	NA	NA	NA	NA	NA	NA	NA	NA	NA	test;denC;nkil;rtin;lymT;utri;ovry;brai;pine;pitu;feat;thym;coln;burs;thyr;lymB;isth;bmdm;crbl;cecm;blod;embr;kdny;chor;crtx;hypt;lung;adip;duod;jeju;spln;thro;ileu;hard;gizz;optc;pcrs;skin;cctl;mono;trch;pvtc;hert;livr;magn;mscB;uter	2.33;0.685;0.63;0.625;0.42;0.405;0.38;0.3025;0.275;0.195;0.185;0.18;0.175;0.1675;0.12;0.1175;0.115;0.11;0.1075;0.105;0.1025;0.1;0.095;0.085;0.085;0.075;0.075;0.07;0.065;0.055;0.0525;0.05;0.03;0.0225;0.02;0.02;0.02;0.02;0.01;0.01;0.01;0.0075;0;0;0;0;0	1	22	1	0.9	1	2.33	test	0.685	denC	3.4	5	Standard expression	1	test	3	3.4;2;Inf	/test/denC;nkil;rtin;lymT;utri;ovry;brai;pine;pitu;feat;thym;coln;burs;thyr;lymB;isth;bmdm;crbl;cecm;blod;embr;kdny;chor;crtx;hypt;lung;adip;duod;jeju;spln;thro;ileu;hard;gizz;optc;pcrs;skin/cctl;mono;trch;pvtc	/1/37/4	NA	NA	NA	NA	NA	NA	NA	NA	NA	NA	NA	NA	NA	NA	NA	NA	NA	NA	1	NA	NA
INRAGALG00000003524	INRAGALG00000003524	NA	10	8754081	8754699	-	Inra	v2018	lncRNA	lnc	NA	NA	NA	NA	NA	NA	525	1	INRAGALT00000007261	525	525;525;525	lncRNA	lnc	2	2;2;2	INRAGALE00000023957,INRAGALE00000023958	182,343	182;262;343	1	1;1;1	618	618;618;618	NA	NA	NA	NA	NA	NA	NA	NA	NA	NA	NA	NA	lncgASinNest	LOC768853	ARPP19	0	lncgASinNest	1.1.1	LOC768853	ARPP19	0	-0.01	0.944169862268393	0	NA	NA	NA	NA	NA	NA	NA	NA	NA	NA	NA	NA	NA	NA	lincSSup	INRAGALG00000003523	INRAGALG00000003523	2738	lincSSup	1.1.1	INRAGALG00000003523	INRAGALG00000003523	2738	0.41	0.000436288828320702	1	test	NA	NA	NA	NA	NA	NA	NA	NA	NA	NA	NA	NA	NA	NA	NA	NA	NA	NA	NA	NA	NA	NA	NA	NA	NA	NA	NA	NA	NA	NA	NA	NA	NA	NA	NA	NA	rtin;utri;nkil;pine;feat;blod;test;denC;lymB;skin;thyr;crbl;pcrs;adip;bmdm;brai;burs;cctl;cecm;chor;coln;crtx;duod;embr;gizz;hard;hert;hypt;ileu;isth;jeju;kdny;livr;lung;lymT;magn;mono;mscB;optc;ovry;pitu;pvtc;spln;thro;thym;trch;uter	4.86;2.77;1.91;1.745;1.08;0.645;0.51;0.37;0.265;0.18;0.05;0.0225;0.01;0;0;0;0;0;0;0;0;0;0;0;0;0;0;0;0;0;0;0;0;0;0;0;0;0;0;0;0;0;0;0;0;0;0	1	10	5	0.93	1	4.86	rtin	2.77	utri	1.75	34	Standard expression	10	rtin;utri;nkil;pine;feat;blod;test;denC;lymB;skin	4	3.6;2.22;2.25;Inf	/rtin;utri;nkil;pine;feat;blod;test;denC;lymB;skin/thyr/crbl/pcrs	/10/1/1/1	NA	NA	NA	NA	NA	NA	NA	NA	NA	NA	NA	NA	NA	NA	NA	NA	NA	NA	1	NA	NA
INRAGALG00000003526	INRAGALG00000003526	NA	10	8971632	8973158	-	Inra	v2018	lncRNA	lnc	NA	NA	NA	NA	NA	NA	1527	1	INRAGALT00000007263	1527	1527;1527;1527	lncRNA	lnc	1	1;1;1	INRAGALE00000023960	1527	1527;1527;1527	0	0;0;0	0	0;0;0	NA	NA	NA	NA	NA	NA	NA	NA	NA	NA	NA	NA	lncgSSinNest	LOC415419	MAPK4	0	lncgSSinNest	1.1.1	LOC415419	MAPK4	0	-0.03	0.80628485695262	0	NA	NA	NA	NA	NA	NA	NA	NA	NA	NA	NA	NA	NA	NA	lincConv	LOC121111580	LOC121111580	3558	lincConv	1.1.1	LOC121111580	LOC121111580	3558	0.12	0.279482006942181	1	utri	NA	NA	NA	NA	NA	NA	NA	NA	NA	NA	NA	NA	NA	NA	NA	NA	NA	NA	NA	NA	NA	NA	NA	NA	NA	NA	NA	NA	NA	NA	NA	NA	NA	NA	NA	NA	denC;utri;pcrs;brai;kdny;thyr;livr;lung;cecm;cctl;duod;test;trch;ileu;lymB;crtx;gizz;optc;hard;thym;adip;blod;bmdm;burs;chor;coln;crbl;embr;feat;hert;hypt;isth;jeju;lymT;magn;mono;mscB;nkil;ovry;pine;pitu;pvtc;rtin;skin;spln;thro;uter	0.365;0.225;0.05;0.04;0.04;0.04;0.03;0.03;0.025;0.02;0.0175;0.015;0.015;0.0125;0.0125;0.01;0.01;0.01;0.005;0.005;0;0;0;0;0;0;0;0;0;0;0;0;0;0;0;0;0;0;0;0;0;0;0;0;0;0;0	1	2	0	0.96	1	0.365	denC	0.225	utri	1.62	27	Weak expression	2	denC;utri	3	4.5;2;Inf	/denC;utri/pcrs;brai;kdny;thyr;livr;lung;cecm;cctl;duod;test;trch;ileu;lymB;crtx;gizz;optc/hard;thym	/2/16/2	NA	NA	NA	NA	NA	NA	NA	NA	NA	NA	NA	NA	NA	NA	NA	NA	NA	NA	1	NA	NA
INRAGALG00000003527	INRAGALG00000003527	NA	10	8974705	8975571	-	Inra	v2018	lncRNA	lnc	NA	NA	NA	NA	NA	NA	867	1	INRAGALT00000007264	867	867;867;867	lncRNA	lnc	1	1;1;1	INRAGALE00000023961	867	867;867;867	0	0;0;0	0	0;0;0	NA	NA	NA	NA	NA	NA	NA	NA	NA	NA	NA	NA	lncgSSinNest	LOC415419	MAPK4	0	lncgSSinNest	1.1.1	LOC415419	MAPK4	0	-0.14	0.203275332967758	0	NA	NA	NA	NA	NA	NA	NA	NA	NA	NA	NA	NA	NA	NA	lincConv	LOC121111580	LOC121111580	6631	lincConv	1.1.1	LOC121111580	LOC121111580	6631	0.27	0.02081209720347	1	nkil;test;utri	NA	NA	NA	NA	NA	NA	NA	NA	NA	NA	NA	NA	NA	NA	NA	NA	NA	NA	NA	NA	NA	NA	NA	NA	NA	NA	NA	NA	NA	NA	NA	NA	NA	NA	NA	NA	denC;utri;nkil;test;pcrs;thyr;crtx;skin;cecm;thym;kdny;cctl;duod;trch;ileu;optc;hard;pvtc;adip;blod;bmdm;brai;burs;chor;coln;crbl;embr;feat;gizz;hert;hypt;isth;jeju;livr;lung;lymB;lymT;magn;mono;mscB;ovry;pine;pitu;rtin;spln;thro;uter	1.005;0.51;0.32;0.19;0.11;0.1075;0.06;0.06;0.055;0.04;0.03;0.02;0.015;0.015;0.01;0.01;0.005;0.005;0;0;0;0;0;0;0;0;0;0;0;0;0;0;0;0;0;0;0;0;0;0;0;0;0;0;0;0;0	1	6	1	0.96	1	1.005	denC	0.51	utri	1.97	29	Standard expression	16	denC;utri;nkil;test;pcrs;thyr;crtx;skin;cecm;thym;kdny;cctl;duod;trch;ileu;optc	2	2;Inf	/denC;utri;nkil;test;pcrs;thyr;crtx;skin;cecm;thym;kdny;cctl;duod;trch;ileu;optc/hard;pvtc	/16/2	NA	NA	NA	NA	NA	NA	NA	NA	NA	NA	NA	NA	NA	NA	NA	NA	NA	NA	1	NA	NA
INRAGALG00000003530	INRAGALG00000003530	NA	10	9069487	9070640	+	Inra	v2018	lncRNA	lnc	NA	NA	NA	NA	NA	NA	1154	1	INRAGALT00000007268	1154	1154;1154;1154	lncRNA	lnc	1	1;1;1	INRAGALE00000023969	1154	1154;1154;1154	0	0;0;0	0	0;0;0	NA	NA	NA	NA	NA	NA	NA	NA	NA	NA	NA	NA	lncgSSinNest	LOC415422	TMOD2	0	lncgSSinNest	1.1.1	LOC415422	TMOD2	0	0.72	2.68944642183717e-12	0	NA	NA	NA	NA	NA	NA	NA	NA	NA	NA	NA	NA	NA	NA	lncgASexOvlp	INRAGALG00000003531	INRAGALG00000003531	0	lncgASexOvlp	1.1.1	INRAGALG00000003531	INRAGALG00000003531	0	0.36	0.000639676945596319	0	NA	NA	NA	NA	NA	NA	NA	NA	NA	NA	NA	NA	NA	NA	NA	NA	NA	NA	NA	NA	NA	NA	NA	NA	NA	NA	NA	NA	NA	NA	NA	NA	NA	NA	NA	NA	NA	crtx;pine;rtin;brai;crbl;utri;hypt;pitu;embr;kdny;test;lung;isth;coln;pcrs;chor;optc;adip;hert;pvtc;ovry;gizz;uter;denC;ileu;feat;duod;jeju;thyr;thym;burs;trch;cctl;mscB;hard;lymB;spln;blod;bmdm;cecm;livr;lymT;magn;mono;nkil;skin;thro	10.16;8.335;8.22;5.8625;5.4;3.175;2.7175;1.9875;1.845;0.8375;0.56;0.55;0.35;0.335;0.31;0.295;0.27;0.17;0.15;0.1325;0.13;0.12;0.115;0.1;0.1;0.085;0.065;0.04;0.0275;0.0225;0.02;0.02;0.01;0.01;0.005;0.005;0.005;0;0;0;0;0;0;0;0;0;0	1	25	9	0.84	0	10.16	crtx	8.335	pine	1.22	10	Standard expression	9	crtx;pine;rtin;brai;crbl;utri;hypt;pitu;embr	4	2.2;2;2;Inf	/crtx;pine;rtin;brai;crbl;utri;hypt;pitu;embr/kdny;test;lung;isth;coln;pcrs;chor;optc;adip;hert;pvtc;ovry;gizz;uter;denC;ileu;feat;duod;jeju;thyr;thym;burs;trch/cctl;mscB/hard;lymB;spln	/9/23/2/3	NA	NA	NA	NA	NA	NA	NA	NA	NA	NA	NA	NA	NA	NA	NA	NA	1	NA	1	NA	NA
INRAGALG00000003531	INRAGALG00000003531	NA	10	9069807	9104615	-	Inra	v2018	lncRNA	lnc	NA	NA	NA	NA	NA	NA	2637	7	INRAGALT00000007269;INRAGALT00000007270;INRAGALT00000007271;INRAGALT00000007272;INRAGALT00000007273;INRAGALT00000007274;INRAGALT00000007278	6393;4778;1494;1501;1604;1495;1193	1193;2637;6393	lncRNA;lncRNA;lncRNA;lncRNA;lncRNA;lncRNA;lncRNA	lnc;lnc;lnc;lnc;lnc;lnc;lnc	2;3;5;5;6;5;1	1;4;6	INRAGALE00000023970,INRAGALE00000023976;INRAGALE00000023971,INRAGALE00000023977,INRAGALE00000023981;INRAGALE00000023972,INRAGALE00000023978,INRAGALE00000023982,INRAGALE00000023986,INRAGALE00000023991;INRAGALE00000023973,INRAGALE00000023979,INRAGALE00000023983,INRAGALE00000023987,INRAGALE00000023995;INRAGALE00000023974,INRAGALE00000023980,INRAGALE00000023984,INRAGALE00000023988,INRAGALE00000023996,INRAGALE00000023998;INRAGALE00000023975,INRAGALE00000023985,INRAGALE00000023989,INRAGALE00000023997,INRAGALE00000023999;INRAGALE00000023994	767,5626;767,113,3898;767,113,365,177,72;767,113,365,177,79;767,113,365,177,137,45;767,365,177,137,49;1193	45;684;5626	1;2;4;4;5;4;0	0;3;5	6681;1168,5625;1168,6232,635,14788;1168,6232,635,21739;1168,6232,635,24780,2777;7288,635,24780,2781;0	0;6531;24780	NA	NA	NA	NA	NA	NA	NA	NA	NA	NA	NA	NA	lncgASexNest;lncgASinOvlp;lincConv	LOC415422;LOC415422;LOC415422	TMOD2;TMOD2;TMOD2	0;0;5038	lncgASexNest	n.n.1	LOC415422	TMOD2	0	0.33	0.00131425969709659	0	NA	NA	NA	NA	NA	NA	NA	NA	NA	NA	NA	NA	NA	NA	lncgSSinCont;lncgSSinCont;lncgSSinCont;lncgASexOvlp;lincSSup	DAVISGALG000040630;INRAGALG00000003533;INRAGALG00000003534;INRAGALG00000003530;INRAGALG00000003533	DAVISGALG000040630;INRAGALG00000003533;INRAGALG00000003534;INRAGALG00000003530;INRAGALG00000003533	0;0;0;0;3705	lncgSSinCont	n.n.n	DAVISGALG000040630	DAVISGALG000040630	0	0.42	0.00043006670859825	1	rtin;utri;pine	NA	NA	NA	NA	NA	NA	NA	NA	NA	NA	NA	NA	NA	NA	NA	NA	NA	NA	NA	NA	NA	NA	NA	NA	NA	NA	NA	NA	NA	NA	NA	NA	NA	NA	NA	NA	utri;rtin;pine;pitu;test;ovry;chor;denC;feat;isth;uter;hypt;crtx;pcrs;nkil;coln;burs;crbl;bmdm;embr;thym;brai;cecm;duod;thyr;cctl;livr;lung;lymB;skin;spln;trch;hard;magn;mono;gizz;hert;jeju;optc;ileu;adip;pvtc;blod;kdny;lymT;mscB;thro	7.41;5.825;4.35;0.835;0.625;0.41;0.365;0.255;0.2325;0.16;0.14;0.12;0.11;0.11;0.09;0.07;0.0575;0.0575;0.04;0.04;0.04;0.0325;0.03;0.03;0.025;0.02;0.02;0.02;0.02;0.02;0.02;0.02;0.015;0.015;0.015;0.01;0.01;0.01;0.01;0.0075;0.005;0.005;0;0;0;0;0	1	14	3	0.93	1	7.41	utri	5.825	rtin	1.27	5	Standard expression	3	utri;rtin;pine	2	5.21;Inf	/utri;rtin;pine/pitu;test;ovry;chor;denC;feat;isth;uter;hypt;crtx;pcrs;nkil;coln;burs;crbl;bmdm;embr;thym;brai;cecm;duod;thyr;cctl;livr;lung;lymB;skin;spln;trch;hard;magn;mono;gizz;hert;jeju;optc;ileu;adip;pvtc	/3/39	NA	NA	NA	NA	NA	NA	NA	NA	NA	NA	NA	NA	NA	NA	NA	NA	NA	NA	1	NA	NA
INRAGALG00000003533	INRAGALG00000003533	NA	10	9092723	9094004	-	Inra	v2018	lncRNA	lnc	NA	NA	NA	NA	NA	NA	1282	1	INRAGALT00000007276	1282	1282;1282;1282	lncRNA	lnc	1	1;1;1	INRAGALE00000023992	1282	1282;1282;1282	0	0;0;0	0	0;0;0	NA	NA	NA	NA	NA	NA	NA	NA	NA	NA	NA	NA	lincConv	LOC415422	TMOD2	52	lincConv	1.1.1	LOC415422	TMOD2	52	0.19	0.0722088775168878	0	NA	NA	NA	NA	NA	NA	NA	NA	NA	NA	NA	NA	NA	NA	lncgSSinNest	INRAGALG00000003531	INRAGALG00000003531	0	lncgSSinNest	1.1.1	INRAGALG00000003531	INRAGALG00000003531	0	0.66	9.00446937948685e-10	1	utri;rtin;pine	NA	NA	NA	NA	NA	NA	NA	NA	NA	NA	NA	NA	NA	NA	NA	NA	NA	NA	NA	NA	NA	NA	NA	NA	NA	NA	NA	NA	NA	NA	NA	NA	NA	NA	NA	NA	rtin;utri;pitu;pine;isth;feat;chor;uter;nkil;skin;thyr;ovry;test;lymB;crtx;denC;burs;magn;hypt;crbl;thym;brai;pcrs;livr;coln;hard;cctl;mono;ileu;trch;adip;blod;bmdm;cecm;duod;embr;gizz;hert;jeju;kdny;lung;lymT;mscB;optc;pvtc;spln;thro	62.54;33.005;27.11;26.735;2.14;1.1625;1.075;1.01;0.57;0.47;0.3425;0.33;0.23;0.2275;0.215;0.215;0.1275;0.105;0.0925;0.04;0.04;0.0375;0.03;0.02;0.015;0.015;0.01;0.01;0.005;0.005;0;0;0;0;0;0;0;0;0;0;0;0;0;0;0;0;0	1	18	8	0.91	1	62.54	rtin	33.005	utri	1.89	17	Standard expression	4	rtin;utri;pitu;pine	4	12.49;2.31;2;Inf	/rtin;utri;pitu;pine/isth;feat;chor;uter;nkil;skin;thyr;ovry;test;lymB;crtx;denC;burs;magn;hypt/crbl;thym;brai;pcrs;livr;coln;hard;cctl;mono/ileu;trch	/4/15/9/2	NA	NA	NA	NA	NA	NA	NA	NA	NA	NA	NA	NA	NA	NA	NA	NA	NA	NA	1	NA	NA
INRAGALG00000003534	INRAGALG00000003534	NA	10	9096132	9096862	-	Inra	v2018	lncRNA	lnc	NA	NA	NA	NA	NA	NA	731	1	INRAGALT00000007277	731	731;731;731	lncRNA	lnc	1	1;1;1	INRAGALE00000023993	731	731;731;731	0	0;0;0	0	0;0;0	NA	NA	NA	NA	NA	NA	NA	NA	NA	NA	NA	NA	lincConv	LOC415422	TMOD2	3461	lincConv	1.1.1	LOC415422	TMOD2	3461	-0.13	0.259853827798687	0	NA	NA	NA	NA	NA	NA	NA	NA	NA	NA	NA	NA	NA	NA	lncgSSinNest	INRAGALG00000003531	INRAGALG00000003531	0	lncgSSinNest	1.1.1	INRAGALG00000003531	INRAGALG00000003531	0	0.17	0.150163386697825	1	NA	NA	NA	NA	NA	NA	NA	NA	NA	NA	NA	NA	NA	NA	NA	NA	NA	NA	NA	NA	NA	NA	NA	NA	NA	NA	NA	NA	NA	NA	NA	NA	NA	NA	NA	NA	NA	test;denC;lymB;pcrs;duod;ovry;thyr;hard;trch;adip;blod;bmdm;brai;burs;cctl;cecm;chor;coln;crbl;crtx;embr;feat;gizz;hert;hypt;ileu;isth;jeju;kdny;livr;lung;lymT;magn;mono;mscB;nkil;optc;pine;pitu;pvtc;rtin;skin;spln;thro;thym;uter;utri	0.465;0.18;0.07;0.04;0.03;0.03;0.01;0.005;0.005;0;0;0;0;0;0;0;0;0;0;0;0;0;0;0;0;0;0;0;0;0;0;0;0;0;0;0;0;0;0;0;0;0;0;0;0;0;0	1	2	0	0.98	1	0.465	test	0.18	denC	2.58	38	Weak expression	1	test	5	2.58;2.57;3;2;Inf	/test/denC/lymB;pcrs;duod;ovry/thyr/hard;trch	/1/1/4/1/2	NA	NA	NA	NA	NA	NA	NA	NA	NA	NA	NA	NA	NA	NA	NA	NA	NA	NA	1	NA	NA
INRAGALG00000003535	INRAGALG00000003535	NA	10	9229492	9229876	+	Inra	v2018	lncRNA	lnc	NA	NA	NA	NA	NA	NA	385	1	INRAGALT00000007279	385	385;385;385	lncRNA	lnc	1	1;1;1	INRAGALE00000024000	385	385;385;385	0	0;0;0	0	0;0;0	NA	NA	NA	NA	NA	NA	NA	NA	NA	NA	NA	NA	lncgSSinNest	LOC427523	GLDN	0	lncgSSinNest	1.1.1	LOC427523	GLDN	0	0.11	0.361641689901932	0	NA	NA	NA	NA	NA	NA	NA	NA	NA	NA	NA	NA	NA	NA	lncgASexOvlp	ENSGALG00010025101	ENSGALG00010025101	0	lncgASexOvlp	1.1.1	ENSGALG00010025101	ENSGALG00010025101	0	0.43	0.00203493996867019	1	NA	NA	NA	NA	NA	NA	NA	NA	NA	NA	NA	NA	NA	NA	NA	NA	NA	NA	NA	NA	NA	NA	NA	NA	NA	NA	NA	NA	NA	NA	NA	NA	NA	NA	NA	NA	NA	denC;ovry;thyr;trch;pcrs;adip;blod;bmdm;brai;burs;cctl;cecm;chor;coln;crbl;crtx;duod;embr;feat;gizz;hard;hert;hypt;ileu;isth;jeju;kdny;livr;lung;lymB;lymT;magn;mono;mscB;nkil;optc;pine;pitu;pvtc;rtin;skin;spln;test;thro;thym;uter;utri	0.38;0.04;0.03;0.02;0.01;0;0;0;0;0;0;0;0;0;0;0;0;0;0;0;0;0;0;0;0;0;0;0;0;0;0;0;0;0;0;0;0;0;0;0;0;0;0;0;0;0;0	1	1	0	0.99	1	0.38	denC	0.04	ovry	9.5	42	Weak expression	1	denC	3	9.5;2;Inf	/denC/ovry;thyr;trch/pcrs	/1/3/1	NA	NA	NA	NA	NA	NA	NA	NA	NA	NA	NA	NA	NA	NA	NA	NA	1	NA	1	NA	NA
INRAGALG00000003536	INRAGALG00000003536	NA	10	9342276	9342598	+	Inra	v2018	lncRNA	lnc	NA	NA	NA	NA	NA	NA	323	1	INRAGALT00000007280	323	323;323;323	lncRNA	lnc	1	1;1;1	INRAGALE00000024001	323	323;323;323	0	0;0;0	0	0;0;0	NA	NA	NA	NA	NA	NA	NA	NA	NA	NA	NA	NA	lncgSSinNest	LOC415430	SEMA6D	0	lncgSSinNest	1.1.1	LOC415430	SEMA6D	0	-0.21	0.0722667362655802	0	NA	NA	NA	NA	NA	NA	NA	NA	NA	NA	NA	NA	NA	NA	lincDivg	DAVISGALG000040638	DAVISGALG000040638	4489	lincDivg	1.1.1	DAVISGALG000040638	DAVISGALG000040638	4489	0.36	0.00829452061284206	0	NA	NA	NA	NA	NA	NA	NA	NA	NA	NA	NA	NA	NA	NA	NA	NA	NA	NA	NA	NA	NA	NA	NA	NA	NA	NA	NA	NA	NA	NA	NA	NA	NA	NA	NA	NA	NA	denC;thym;pcrs;ovry;thyr;optc;lung;hard;pvtc;crbl;trch;cctl;burs;adip;blod;bmdm;brai;cecm;chor;coln;crtx;duod;embr;feat;gizz;hert;hypt;ileu;isth;jeju;kdny;livr;lymB;lymT;magn;mono;mscB;nkil;pine;pitu;rtin;skin;spln;test;thro;uter;utri	1.21;0.44;0.24;0.16;0.085;0.07;0.0675;0.05;0.03;0.02;0.015;0.01;0.005;0;0;0;0;0;0;0;0;0;0;0;0;0;0;0;0;0;0;0;0;0;0;0;0;0;0;0;0;0;0;0;0;0;0	1	4	1	0.97	1	1.21	denC	0.44	thym	2.75	34	Standard expression	1	denC	3	2.75;2;Inf	/denC/thym;pcrs;ovry;thyr;optc;lung;hard;pvtc;crbl;trch;cctl/burs	/1/11/1	NA	NA	NA	NA	NA	NA	NA	NA	NA	NA	NA	NA	NA	NA	NA	NA	NA	NA	1	NA	NA
INRAGALG00000003539	INRAGALG00000003539	NA	10	9603946	9604901	+	Inra	v2018	lncRNA	lnc	NA	NA	NA	NA	NA	NA	956	1	INRAGALT00000007283	956	956;956;956	lncRNA	lnc	1	1;1;1	INRAGALE00000024005	956	956;956;956	0	0;0;0	0	0;0;0	NA	NA	NA	NA	NA	NA	NA	NA	NA	NA	NA	NA	lncgSSinNest	LOC415430	SEMA6D	0	lncgSSinNest	1.1.1	LOC415430	SEMA6D	0	-0.12	0.299862281706043	0	NA	NA	NA	NA	NA	NA	NA	NA	NA	NA	NA	NA	NA	NA	lincSSup	ENSGALG00010025264	ENSGALG00010025264	6255	lincSSup	1.1.1	ENSGALG00010025264	ENSGALG00010025264	6255	0.68	1.45036665394885e-07	0	NA	NA	NA	NA	NA	NA	NA	NA	NA	NA	NA	NA	NA	NA	NA	NA	NA	NA	NA	NA	NA	NA	NA	NA	NA	NA	NA	NA	NA	NA	NA	NA	NA	NA	NA	NA	NA	thyr;lung;denC;test;pcrs;brai;coln;lymB;duod;optc;skin;cctl;hard;mono;ovry;trch;crbl;pvtc;thym;adip;blod;bmdm;burs;cecm;chor;crtx;embr;feat;gizz;hert;hypt;ileu;isth;jeju;kdny;livr;lymT;magn;mscB;nkil;pine;pitu;rtin;spln;thro;uter;utri	0.155;0.135;0.12;0.11;0.07;0.055;0.025;0.025;0.02;0.02;0.02;0.01;0.01;0.01;0.01;0.01;0.005;0.005;0.005;0;0;0;0;0;0;0;0;0;0;0;0;0;0;0;0;0;0;0;0;0;0;0;0;0;0;0;0	1	4	0	0.9	1	0.155	thyr	0.135	lung	1.15	28	Weak expression	6	thyr;lung;denC;test;pcrs;brai	4	2.2;2;2;Inf	/thyr;lung;denC;test;pcrs;brai/coln;lymB;duod;optc;skin/cctl;hard;mono;ovry;trch/crbl;pvtc;thym	/6/5/5/3	NA	NA	NA	NA	NA	NA	NA	NA	NA	NA	NA	NA	NA	NA	NA	1	NA	NA	1	NA	NA
INRAGALG00000003540	INRAGALG00000003540	NA	10	9609538	9609796	+	Inra	v2018	lncRNA	lnc	NA	NA	NA	NA	NA	NA	259	1	INRAGALT00000007284	259	259;259;259	lncRNA	lnc	1	1;1;1	INRAGALE00000024006	259	259;259;259	0	0;0;0	0	0;0;0	NA	NA	NA	NA	NA	NA	NA	NA	NA	NA	NA	NA	lncgSSinNest	LOC415430	SEMA6D	0	lncgSSinNest	1.1.1	LOC415430	SEMA6D	0	-0.08	0.510166015401157	0	NA	NA	NA	NA	NA	NA	NA	NA	NA	NA	NA	NA	NA	NA	lincSSdw	INRAGALG00000003539	INRAGALG00000003539	4637	lincSSdw	1.1.1	INRAGALG00000003539	INRAGALG00000003539	4637	0.33	0.0137112492506467	0	NA	NA	NA	NA	NA	NA	NA	NA	NA	NA	NA	NA	NA	NA	NA	NA	NA	NA	NA	NA	NA	NA	NA	NA	NA	NA	NA	NA	NA	NA	NA	NA	NA	NA	NA	NA	NA	pcrs;thyr;adip;blod;bmdm;brai;burs;cctl;cecm;chor;coln;crbl;crtx;denC;duod;embr;feat;gizz;hard;hert;hypt;ileu;isth;jeju;kdny;livr;lung;lymB;lymT;magn;mono;mscB;nkil;optc;ovry;pine;pitu;pvtc;rtin;skin;spln;test;thro;thym;trch;uter;utri	0.05;0.02;0;0;0;0;0;0;0;0;0;0;0;0;0;0;0;0;0;0;0;0;0;0;0;0;0;0;0;0;0;0;0;0;0;0;0;0;0;0;0;0;0;0;0;0;0	0	0	0	NA	NA	0.05	pcrs	0.02	thyr	2.5	45	Null expression	NA	NA	NA	NA	NA	NA	NA	NA	NA	NA	NA	NA	NA	NA	NA	NA	NA	NA	NA	NA	NA	NA	NA	NA	1	NA	NA
INRAGALG00000003542	INRAGALG00000003542	NA	10	9821532	9822808	+	Inra	v2018	lncRNA	lnc	NA	NA	NA	NA	NA	NA	1277	1	INRAGALT00000007286	1277	1277;1277;1277	lncRNA	lnc	1	1;1;1	INRAGALE00000024008	1277	1277;1277;1277	0	0;0;0	0	0;0;0	NA	NA	NA	NA	NA	NA	NA	NA	NA	NA	NA	NA	lncgSSinNest	LOC415430	SEMA6D	0	lncgSSinNest	1.1.1	LOC415430	SEMA6D	0	0.28	0.00869297123701365	0	NA	NA	NA	NA	NA	NA	NA	NA	NA	NA	NA	NA	NA	NA	lincSSup	DAVISGALG000041312	DAVISGALG000041312	4877	lincSSup	1.1.1	DAVISGALG000041312	DAVISGALG000041312	4877	0.32	0.00874974186335614	0	NA	NA	NA	NA	NA	NA	NA	NA	NA	NA	NA	NA	NA	NA	NA	NA	NA	NA	NA	NA	NA	NA	NA	NA	NA	NA	NA	NA	NA	NA	NA	NA	NA	NA	NA	NA	NA	thyr;lung;optc;brai;spln;crbl;pitu;cecm;pine;hypt;chor;coln;test;adip;denC;trch;pcrs;thym;skin;jeju;duod;ovry;crtx;pvtc;lymB;cctl;ileu;mscB;hard;kdny;mono;blod;bmdm;burs;embr;feat;gizz;hert;isth;livr;lymT;magn;nkil;rtin;thro;uter;utri	0.515;0.3675;0.32;0.2075;0.1975;0.1825;0.15;0.135;0.13;0.125;0.115;0.08;0.08;0.07;0.065;0.065;0.06;0.0525;0.05;0.04;0.035;0.025;0.015;0.015;0.0125;0.01;0.01;0.01;0.005;0.005;0.005;0;0;0;0;0;0;0;0;0;0;0;0;0;0;0;0	1	11	0	0.87	0	0.515	thyr	0.3675	lung	1.4	16	Weak expression	28	thyr;lung;optc;brai;spln;crbl;pitu;cecm;pine;hypt;chor;coln;test;adip;denC;trch;pcrs;thym;skin;jeju;duod;ovry;crtx;pvtc;lymB;cctl;ileu;mscB	2	2;Inf	/thyr;lung;optc;brai;spln;crbl;pitu;cecm;pine;hypt;chor;coln;test;adip;denC;trch;pcrs;thym;skin;jeju;duod;ovry;crtx;pvtc;lymB;cctl;ileu;mscB/hard;kdny;mono	/28/3	NA	NA	NA	NA	NA	NA	NA	NA	NA	NA	NA	NA	NA	NA	NA	NA	NA	NA	1	NA	NA
INRAGALG00000003543	INRAGALG00000003543	NA	10	9823747	9824454	+	Inra	v2018	lncRNA	lnc	NA	NA	NA	NA	NA	NA	708	1	INRAGALT00000007287	708	708;708;708	lncRNA	lnc	1	1;1;1	INRAGALE00000024009	708	708;708;708	0	0;0;0	0	0;0;0	NA	NA	NA	NA	NA	NA	NA	NA	NA	NA	NA	NA	lncgSSinNest	LOC415430	SEMA6D	0	lncgSSinNest	1.1.1	LOC415430	SEMA6D	0	0.08	0.4666279042741	0	NA	NA	NA	NA	NA	NA	NA	NA	NA	NA	NA	NA	NA	NA	lincSSup	DAVISGALG000041312	DAVISGALG000041312	3231	lincSSup	1.1.1	DAVISGALG000041312	DAVISGALG000041312	3231	0.47	0.00021277045632796	1	optc;thyr	NA	NA	NA	NA	NA	NA	NA	NA	NA	NA	NA	NA	NA	NA	NA	NA	NA	NA	NA	NA	NA	NA	NA	NA	NA	NA	NA	NA	NA	NA	NA	NA	NA	NA	NA	NA	thyr;optc;cecm;hypt;spln;pcrs;crbl;thym;lung;brai;trch;skin;duod;pitu;coln;cctl;crtx;hard;lymB;pvtc;ileu;kdny;adip;blod;bmdm;burs;chor;denC;embr;feat;gizz;hert;isth;jeju;livr;lymT;magn;mono;mscB;nkil;ovry;pine;rtin;test;thro;uter;utri	0.8425;0.52;0.37;0.1925;0.1925;0.15;0.1275;0.1125;0.1075;0.09;0.075;0.07;0.065;0.06;0.04;0.03;0.03;0.025;0.0225;0.015;0.0125;0.01;0;0;0;0;0;0;0;0;0;0;0;0;0;0;0;0;0;0;0;0;0;0;0;0;0	1	9	0	0.93	1	0.8425	thyr	0.52	optc	1.62	25	Weak expression	22	thyr;optc;cecm;hypt;spln;pcrs;crbl;thym;lung;brai;trch;skin;duod;pitu;coln;cctl;crtx;hard;lymB;pvtc;ileu;kdny	1	Inf	/thyr;optc;cecm;hypt;spln;pcrs;crbl;thym;lung;brai;trch;skin;duod;pitu;coln;cctl;crtx;hard;lymB;pvtc;ileu;kdny	/22	NA	NA	NA	NA	NA	NA	NA	NA	NA	NA	NA	NA	NA	NA	NA	NA	NA	NA	1	NA	NA
INRAGALG00000003547	INRAGALG00000003547	NA	10	10019257	10020018	-	Inra	v2018	lncRNA	lnc	NA	NA	NA	NA	NA	NA	762	1	INRAGALT00000007292	762	762;762;762	lncRNA	lnc	1	1;1;1	INRAGALE00000024016	762	762;762;762	0	0;0;0	0	0;0;0	NA	NA	NA	NA	NA	NA	NA	NA	NA	NA	NA	NA	lncgSSinNest	LOC415432	MYEF2	0	lncgSSinNest	1.1.1	LOC415432	MYEF2	0	-0.22	0.0560275916992793	0	NA	NA	NA	NA	NA	NA	NA	NA	NA	NA	NA	NA	NA	NA	NA	NA	NA	NA	NA	NA	NA	NA	NA	NA	NA	NA	NA	NA	NA	NA	NA	NA	NA	NA	NA	NA	NA	NA	NA	NA	NA	NA	NA	NA	NA	NA	NA	NA	NA	NA	NA	NA	NA	NA	NA	NA	NA	NA	NA	NA	NA	NA	NA	test;denC;mono;lymB;pcrs;thyr;cctl;lung;trch;hard;thym;adip;blod;bmdm;brai;burs;cecm;chor;coln;crbl;crtx;duod;embr;feat;gizz;hert;hypt;ileu;isth;jeju;kdny;livr;lymT;magn;mscB;nkil;optc;ovry;pine;pitu;pvtc;rtin;skin;spln;thro;uter;utri	0.17;0.135;0.07;0.02;0.02;0.015;0.01;0.01;0.01;0.005;0.005;0;0;0;0;0;0;0;0;0;0;0;0;0;0;0;0;0;0;0;0;0;0;0;0;0;0;0;0;0;0;0;0;0;0;0;0	1	2	0	0.96	1	0.17	test	0.135	denC	1.26	36	Weak expression	3	test;denC;mono	3	3.5;2;Inf	/test;denC;mono/lymB;pcrs;thyr;cctl;lung;trch/hard;thym	/3/6/2	NA	NA	NA	NA	NA	NA	NA	NA	NA	NA	NA	NA	NA	NA	NA	NA	NA	NA	1	NA	NA
INRAGALG00000003549	INRAGALG00000003549	NA	10	10106481	10109382	-	Inra	v2018	lncRNA	lnc	NA	NA	NA	NA	NA	NA	2902	1	INRAGALT00000007294	2902	2902;2902;2902	lncRNA	lnc	1	1;1;1	INRAGALE00000024018	2902	2902;2902;2902	0	0;0;0	0	0;0;0	NA	NA	NA	NA	NA	NA	NA	NA	NA	NA	NA	NA	lncgASexOvlp	LOC415433	SLC12A1	0	lncgASexOvlp	1.1.1	LOC415433	SLC12A1	0	0.47	1.47298333570784e-05	1	NA	NA	NA	NA	NA	NA	NA	NA	NA	NA	NA	NA	NA	NA	lincSSdw	INRAGALG00000003550	INRAGALG00000003550	494	lincSSdw	1.1.1	INRAGALG00000003550	INRAGALG00000003550	494	0.38	0.000523112061986673	1	test	NA	NA	NA	NA	NA	NA	NA	NA	NA	NA	NA	NA	NA	NA	NA	NA	NA	NA	NA	NA	NA	NA	NA	NA	NA	NA	NA	NA	NA	NA	NA	NA	NA	NA	NA	NA	test;rtin;chor;pine;utri;feat;brai;crbl;denC;crtx;ovry;uter;embr;pitu;kdny;adip;coln;isth;burs;thyr;hypt;hard;spln;cecm;duod;skin;jeju;lung;magn;gizz;hert;ileu;optc;pcrs;trch;pvtc;lymB;thym;bmdm;cctl;livr;mono;blod;lymT;mscB;nkil;thro	2.4;0.48;0.385;0.355;0.325;0.31;0.2;0.1875;0.18;0.15;0.13;0.125;0.12;0.115;0.1075;0.095;0.095;0.095;0.085;0.085;0.0825;0.0775;0.0725;0.055;0.0525;0.05;0.04;0.04;0.035;0.03;0.02;0.02;0.02;0.02;0.02;0.0175;0.015;0.0125;0.01;0.01;0.01;0.005;0;0;0;0;0	1	15	1	0.93	1	2.4	test	0.48	rtin	5	5	Standard expression	1	test	3	5;2;Inf	/test/rtin;chor;pine;utri;feat;brai;crbl;denC;crtx;ovry;uter;embr;pitu;kdny;adip;coln;isth;burs;thyr;hypt;hard;spln;cecm;duod;skin;jeju;lung;magn;gizz;hert;ileu;optc;pcrs;trch;pvtc;lymB;thym;bmdm;cctl;livr/mono	/1/40/1	NA	NA	NA	NA	NA	NA	NA	NA	NA	NA	NA	NA	NA	NA	NA	NA	NA	NA	1	NA	NA
INRAGALG00000003550	INRAGALG00000003550	NA	10	10109876	10111038	-	Inra	v2018	lncRNA	lnc	NA	NA	NA	NA	NA	NA	1163	1	INRAGALT00000007295	1163	1163;1163;1163	lncRNA	lnc	1	1;1;1	INRAGALE00000024019	1163	1163;1163;1163	0	0;0;0	0	0;0;0	NA	NA	NA	NA	NA	NA	NA	NA	NA	NA	NA	NA	lncgASinNest	LOC415433	SLC12A1	0	lncgASinNest	1.1.1	LOC415433	SLC12A1	0	0.55	2.06092782650172e-06	1	NA	NA	NA	NA	NA	NA	NA	NA	NA	NA	NA	NA	NA	NA	lincSSup	INRAGALG00000003549	INRAGALG00000003549	494	lincSSup	1.1.1	INRAGALG00000003549	INRAGALG00000003549	494	0.38	0.000523112061986673	1	test	NA	NA	NA	NA	NA	NA	NA	NA	NA	NA	NA	NA	NA	NA	NA	NA	NA	NA	NA	NA	NA	NA	NA	NA	NA	NA	NA	NA	NA	NA	NA	NA	NA	NA	NA	NA	test;utri;chor;feat;pine;brai;crbl;spln;pvtc;embr;hypt;thym;jeju;trch;crtx;gizz;hard;kdny;thyr;burs;duod;hert;lung;optc;pcrs;ileu;adip;blod;bmdm;cctl;cecm;coln;denC;isth;livr;lymB;lymT;magn;mono;mscB;nkil;ovry;pitu;rtin;skin;thro;uter	1.73;0.205;0.15;0.13;0.125;0.1175;0.07;0.045;0.035;0.03;0.03;0.0275;0.02;0.02;0.015;0.015;0.015;0.015;0.015;0.01;0.01;0.01;0.01;0.01;0.01;0.005;0;0;0;0;0;0;0;0;0;0;0;0;0;0;0;0;0;0;0;0;0	1	6	1	0.98	1	1.73	test	0.205	utri	8.44	21	Standard expression	1	test	3	8.44;2;Inf	/test/utri;chor;feat;pine;brai;crbl;spln;pvtc;embr;hypt;thym;jeju;trch;crtx;gizz;hard;kdny;thyr;burs;duod;hert;lung;optc;pcrs/ileu	/1/24/1	NA	NA	NA	NA	NA	NA	NA	NA	NA	NA	NA	NA	NA	NA	NA	NA	NA	NA	1	NA	NA
INRAGALG00000003557	INRAGALG00000003557	NA	10	10679078	10679913	-	Inra	v2018	lncRNA	lnc	NA	NA	NA	NA	NA	NA	836	1	INRAGALT00000007303	836	836;836;836	lncRNA	lnc	1	1;1;1	INRAGALE00000024041	836	836;836;836	0	0;0;0	0	0;0;0	NA	NA	NA	NA	NA	NA	NA	NA	NA	NA	NA	NA	lincDivg	LOC415441	SPATA5L1	2761	lincDivg	1.1.1	LOC415441	SPATA5L1	2761	0.12	0.32470744838633	0	NA	NA	NA	NA	NA	NA	NA	NA	NA	NA	NA	NA	NA	NA	lncgSSinNest	ENSGALG00010020631	ENSGALG00010020631	0	lncgSSinNest	1.1.1	ENSGALG00010020631	ENSGALG00010020631	0	0.55	2.90048394021465e-05	1	test	NA	NA	NA	NA	NA	NA	NA	NA	NA	NA	NA	NA	NA	NA	NA	NA	NA	NA	NA	NA	NA	NA	NA	NA	NA	NA	NA	NA	NA	NA	NA	NA	NA	NA	NA	NA	test;blod;denC;trch;pcrs;lymB;adip;bmdm;brai;burs;cctl;cecm;chor;coln;crbl;crtx;duod;embr;feat;gizz;hard;hert;hypt;ileu;isth;jeju;kdny;livr;lung;lymT;magn;mono;mscB;nkil;optc;ovry;pine;pitu;pvtc;rtin;skin;spln;thro;thym;thyr;uter;utri	0.35;0.04;0.04;0.015;0.01;0.0075;0;0;0;0;0;0;0;0;0;0;0;0;0;0;0;0;0;0;0;0;0;0;0;0;0;0;0;0;0;0;0;0;0;0;0;0;0;0;0;0;0	1	1	0	0.99	1	0.35	test	0.04	blod	8.75	41	Weak expression	1	test	3	8.75;2.67;Inf	/test/blod;denC/trch;pcrs;lymB	/1/2/3	NA	NA	NA	NA	NA	NA	NA	NA	NA	NA	NA	NA	NA	NA	NA	NA	NA	NA	1	NA	NA
INRAGALG00000003558	INRAGALG00000003558	NA	10	10680317	10681249	+	Inra	v2018	lncRNA	lnc	NA	NA	NA	NA	NA	NA	933	1	INRAGALT00000007304	933	933;933;933	lncRNA	lnc	1	1;1;1	INRAGALE00000024042	933	933;933;933	0	0;0;0	0	0;0;0	NA	NA	NA	NA	NA	NA	NA	NA	NA	NA	NA	NA	lincSSup	LOC415441	SPATA5L1	1425	lincSSup	1.1.1	LOC415441	SPATA5L1	1425	0.24	0.0443224641903488	0	NA	NA	NA	NA	NA	NA	NA	NA	NA	NA	NA	NA	NA	NA	lincDivg	ENSGALG00010020631	ENSGALG00010020631	2048	lincDivg	1.1.1	ENSGALG00010020631	ENSGALG00010020631	2048	0.06	0.663838571821506	1	test	NA	NA	NA	NA	NA	NA	NA	NA	NA	NA	NA	NA	NA	NA	NA	NA	NA	NA	NA	NA	NA	NA	NA	NA	NA	NA	NA	NA	NA	NA	NA	NA	NA	NA	NA	NA	test;feat;coln;lung;crtx;duod;gizz;thyr;adip;blod;bmdm;brai;burs;cctl;cecm;chor;crbl;denC;embr;hard;hert;hypt;ileu;isth;jeju;kdny;livr;lymB;lymT;magn;mono;mscB;nkil;optc;ovry;pcrs;pine;pitu;pvtc;rtin;skin;spln;thro;thym;trch;uter;utri	0.145;0.0625;0.05;0.025;0.02;0.01;0.01;0.005;0;0;0;0;0;0;0;0;0;0;0;0;0;0;0;0;0;0;0;0;0;0;0;0;0;0;0;0;0;0;0;0;0;0;0;0;0;0;0	1	1	0	0.97	1	0.145	test	0.0625	feat	2.32	39	Weak expression	1	test	5	2.32;2;2;2;Inf	/test/feat;coln/lung;crtx/duod;gizz/thyr	/1/2/2/2/1	NA	NA	NA	NA	NA	NA	NA	NA	NA	NA	NA	NA	NA	NA	NA	NA	NA	NA	1	NA	NA
INRAGALG00000003559	INRAGALG00000003559	NA	10	10699650	10700229	+	Inra	v2018	lncRNA	lnc	NA	NA	NA	NA	NA	NA	580	1	INRAGALT00000007305	580	580;580;580	lncRNA	lnc	1	1;1;1	INRAGALE00000024043	580	580;580;580	0	0;0;0	0	0;0;0	NA	NA	NA	NA	NA	NA	NA	NA	NA	NA	NA	NA	lincConv	LOC415444	SLC30A4	2358	lincConv	1.1.1	LOC415444	SLC30A4	2358	-0.24	0.0345688084428102	0	NA	NA	NA	NA	NA	NA	NA	NA	NA	NA	NA	NA	NA	NA	lincSSup	DAVISGALG000040742	DAVISGALG000040742	993	lincSSup	1.1.1	DAVISGALG000040742	DAVISGALG000040742	993	0.14	0.25807102423029	1	NA	NA	NA	NA	NA	NA	NA	NA	NA	NA	NA	NA	NA	NA	NA	NA	NA	NA	NA	NA	NA	NA	NA	NA	NA	NA	NA	NA	NA	NA	NA	NA	NA	NA	NA	NA	NA	denC;blod;lung;test;thro;feat;thym;lymB;mono;trch;skin;thyr;cctl;optc;pcrs;adip;bmdm;brai;burs;cecm;chor;coln;crbl;crtx;duod;embr;gizz;hard;hert;hypt;ileu;isth;jeju;kdny;livr;lymT;magn;mscB;nkil;ovry;pine;pitu;pvtc;rtin;spln;uter;utri	17.395;2.2675;0.2825;0.2;0.185;0.105;0.06;0.03;0.025;0.025;0.02;0.02;0.01;0.01;0.01;0;0;0;0;0;0;0;0;0;0;0;0;0;0;0;0;0;0;0;0;0;0;0;0;0;0;0;0;0;0;0;0	1	6	2	0.98	1	17.395	denC	2.2675	blod	7.67	32	Standard expression	1	denC	5	7.67;8.03;2;2;Inf	/denC/blod/lung;test;thro;feat;thym/lymB;mono;trch;skin;thyr/cctl;optc;pcrs	/1/1/5/5/3	NA	NA	NA	NA	NA	NA	NA	NA	NA	NA	NA	NA	NA	NA	NA	NA	NA	NA	1	NA	NA
INRAGALG00000003562	INRAGALG00000003562	NA	10	10753378	10753987	-	Inra	v2018	lncRNA	lnc	NA	NA	NA	NA	NA	NA	610	1	INRAGALT00000007308	610	610;610;610	lncRNA	lnc	1	1;1;1	INRAGALE00000024046	610	610;610;610	0	0;0;0	0	0;0;0	NA	NA	NA	NA	NA	NA	NA	NA	NA	NA	NA	NA	lincDivg	LOC415450	SPPL2A	3278	lincDivg	1.1.1	LOC415450	SPPL2A	3278	-0.01	0.915663104249885	0	NA	NA	NA	NA	NA	NA	NA	NA	NA	NA	NA	NA	NA	NA	lncgSSinNest	FRAGALG000000067584	FRAGALG000000067584	0	lncgSSinNest	1.1.1	FRAGALG000000067584	FRAGALG000000067584	0	0.41	0.000135038343152108	1	pitu	NA	NA	NA	NA	NA	NA	NA	NA	NA	NA	NA	NA	NA	NA	NA	NA	NA	NA	NA	NA	NA	NA	NA	NA	NA	NA	NA	NA	NA	NA	NA	NA	NA	NA	NA	NA	pitu;rtin;nkil;pine;chor;utri;thyr;test;feat;uter;skin;ileu;lymB;hard;burs;coln;duod;crbl;pvtc;spln;cctl;optc;pcrs;hypt;thym;trch;adip;blod;bmdm;brai;cecm;crtx;denC;embr;gizz;hert;isth;jeju;kdny;livr;lung;lymT;magn;mono;mscB;ovry;thro	11.165;7.22;3.6;2.885;1.635;1.4;0.7175;0.63;0.5225;0.46;0.11;0.075;0.0625;0.0575;0.0525;0.05;0.045;0.0325;0.03;0.0275;0.02;0.02;0.02;0.0175;0.005;0.005;0;0;0;0;0;0;0;0;0;0;0;0;0;0;0;0;0;0;0;0;0	1	11	6	0.92	1	11.165	pitu	7.22	rtin	1.55	21	Standard expression	2	pitu;rtin	4	2.01;4.18;3.5;Inf	/pitu;rtin/nkil;pine;chor;utri;thyr;test;feat;uter/skin;ileu;lymB;hard;burs;coln;duod;crbl;pvtc;spln;cctl;optc;pcrs;hypt/thym;trch	/2/8/14/2	NA	NA	NA	NA	NA	NA	NA	NA	NA	NA	NA	NA	NA	NA	NA	NA	NA	NA	1	NA	NA
INRAGALG00000003563	INRAGALG00000003563	NA	10	10787510	10787986	+	Inra	v2018	lncRNA	lnc	NA	NA	NA	NA	NA	NA	477	1	INRAGALT00000007309	477	477;477;477	lncRNA	lnc	1	1;1;1	INRAGALE00000024048	477	477;477;477	0	0;0;0	0	0;0;0	NA	NA	NA	NA	NA	NA	NA	NA	NA	NA	NA	NA	lincSSdw	LOC415450	SPPL2A	2464	lincSSdw	1.1.1	LOC415450	SPPL2A	2464	-0.02	0.843510822844689	0	NA	NA	NA	NA	NA	NA	NA	NA	NA	NA	NA	NA	NA	NA	lncgASexNest	DAVISGALG000040755	DAVISGALG000040755	0	lncgASexNest	1.1.1	DAVISGALG000040755	DAVISGALG000040755	0	0.1	0.407961618658902	1	utri;test;feat;thyr;lymB;pcrs;denC	NA	NA	NA	NA	NA	NA	NA	NA	NA	NA	NA	NA	NA	NA	NA	NA	NA	NA	NA	NA	NA	NA	NA	NA	NA	NA	NA	NA	NA	NA	NA	NA	NA	NA	NA	NA	denC;utri;test;spln;feat;bmdm;crtx;crbl;thym;thyr;duod;lymB;coln;ileu;optc;trch;lung;hert;pvtc;hard;pcrs;cctl;kdny;adip;blod;brai;burs;cecm;chor;embr;gizz;hypt;isth;jeju;livr;lymT;magn;mono;mscB;nkil;ovry;pine;pitu;rtin;skin;thro;uter	0.8;0.42;0.39;0.3;0.27;0.15;0.115;0.1125;0.11;0.0975;0.085;0.08;0.075;0.0725;0.07;0.07;0.0675;0.05;0.0375;0.035;0.03;0.01;0.005;0;0;0;0;0;0;0;0;0;0;0;0;0;0;0;0;0;0;0;0;0;0;0;0	1	9	0	0.91	1	0.8	denC	0.42	utri	1.9	24	Weak expression	21	denC;utri;test;spln;feat;bmdm;crtx;crbl;thym;thyr;duod;lymB;coln;ileu;optc;trch;lung;hert;pvtc;hard;pcrs	3	3;2;Inf	/denC;utri;test;spln;feat;bmdm;crtx;crbl;thym;thyr;duod;lymB;coln;ileu;optc;trch;lung;hert;pvtc;hard;pcrs/cctl/kdny	/21/1/1	NA	NA	NA	NA	NA	NA	NA	NA	NA	NA	NA	NA	NA	NA	NA	NA	NA	NA	1	NA	NA
INRAGALG00000003564	INRAGALG00000003564	NA	10	10788903	10789633	+	Inra	v2018	lncRNA	lnc	NA	NA	NA	NA	NA	NA	731	1	INRAGALT00000007310	731	731;731;731	lncRNA	lnc	1	1;1;1	INRAGALE00000024049	731	731;731;731	0	0;0;0	0	0;0;0	NA	NA	NA	NA	NA	NA	NA	NA	NA	NA	NA	NA	lincSSdw	LOC415450	SPPL2A	3857	lincSSdw	1.1.1	LOC415450	SPPL2A	3857	0.1	0.317504051263663	0	NA	NA	NA	NA	NA	NA	NA	NA	NA	NA	NA	NA	NA	NA	lincSSup	INRAGALG00000003566	INRAGALG00000003566	3209	lincSSup	1.1.1	INRAGALG00000003566	INRAGALG00000003566	3209	0.38	0.000512053995173685	0	NA	NA	NA	NA	NA	NA	NA	NA	NA	NA	NA	NA	NA	NA	NA	NA	NA	NA	NA	NA	NA	NA	NA	NA	NA	NA	NA	NA	NA	NA	NA	NA	NA	NA	NA	NA	NA	lymT;denC;cecm;utri;lung;coln;test;duod;adip;spln;bmdm;lymB;jeju;burs;feat;thyr;crbl;crtx;gizz;trch;pcrs;hard;thym;chor;kdny;optc;ileu;blod;brai;hert;livr;cctl;pvtc;mono;ovry;embr;hypt;isth;magn;mscB;nkil;pine;pitu;rtin;skin;thro;uter	1.74;1.59;0.93;0.4;0.34;0.31;0.31;0.295;0.28;0.245;0.23;0.2025;0.195;0.19;0.1825;0.1675;0.155;0.15;0.14;0.14;0.13;0.12;0.12;0.115;0.1125;0.11;0.105;0.0925;0.0775;0.06;0.05;0.03;0.03;0.02;0.02;0;0;0;0;0;0;0;0;0;0;0;0	1	27	2	0.87	0	1.74	lymT	1.59	denC	1.09	12	Standard expression	3	lymT;denC;cecm	2	2.33;Inf	/lymT;denC;cecm/utri;lung;coln;test;duod;adip;spln;bmdm;lymB;jeju;burs;feat;thyr;crbl;crtx;gizz;trch;pcrs;hard;thym;chor;kdny;optc;ileu;blod;brai;hert;livr;cctl;pvtc;mono;ovry	/3/32	NA	NA	NA	NA	NA	NA	NA	NA	NA	NA	NA	NA	NA	NA	NA	NA	NA	NA	1	NA	NA
INRAGALG00000003566	INRAGALG00000003566	NA	10	10792842	10793381	+	Inra	v2018	lncRNA	lnc	NA	NA	NA	NA	NA	NA	540	1	INRAGALT00000007312	540	540;540;540	lncRNA	lnc	1	1;1;1	INRAGALE00000024051	540	540;540;540	0	0;0;0	0	0;0;0	NA	NA	NA	NA	NA	NA	NA	NA	NA	NA	NA	NA	lincSSup	LOC427502	TRPM7	1323	lincSSup	1.1.1	LOC427502	TRPM7	1323	0	0.992260718065014	0	NA	NA	NA	NA	NA	NA	NA	NA	NA	NA	NA	NA	NA	NA	lincSSdw	INRAGALG00000003564	INRAGALG00000003564	3209	lincSSdw	1.1.1	INRAGALG00000003564	INRAGALG00000003564	3209	0.38	0.000512053995173685	0	NA	NA	NA	NA	NA	NA	NA	NA	NA	NA	NA	NA	NA	NA	NA	NA	NA	NA	NA	NA	NA	NA	NA	NA	NA	NA	NA	NA	NA	NA	NA	NA	NA	NA	NA	NA	NA	denC;lymT;thro;lymB;test;coln;bmdm;spln;lung;jeju;trch;skin;hert;duod;mono;optc;hard;ileu;pcrs;thyr;burs;cctl;thym;kdny;pvtc;adip;blod;brai;cecm;chor;crbl;crtx;embr;feat;gizz;hypt;isth;livr;magn;mscB;nkil;ovry;pine;pitu;rtin;uter;utri	2.36;0.9;0.79;0.445;0.41;0.235;0.18;0.15;0.1475;0.1375;0.095;0.06;0.05;0.035;0.03;0.03;0.025;0.025;0.02;0.02;0.015;0.01;0.01;0.005;0.005;0;0;0;0;0;0;0;0;0;0;0;0;0;0;0;0;0;0;0;0;0;0	1	10	1	0.94	1	2.36	denC	0.9	lymT	2.62	22	Standard expression	1	denC	3	2.62;2;Inf	/denC/lymT;thro;lymB;test;coln;bmdm;spln;lung;jeju;trch;skin;hert;duod;mono;optc;hard;ileu;pcrs;thyr;burs;cctl;thym/kdny;pvtc	/1/22/2	NA	NA	NA	NA	NA	NA	NA	NA	NA	NA	NA	NA	NA	NA	NA	NA	NA	NA	1	NA	NA
INRAGALG00000003567	INRAGALG00000003567	NA	10	10876697	10878265	-	Inra	v2018	misc_RNA	mis	NA	NA	NA	NA	NA	NA	945	1	INRAGALT00000007313	945	945;945;945	misc_RNA	mis	2	2;2;2	INRAGALE00000024052,INRAGALE00000024053	928,17	17;472;928	1	1;1;1	1568	1568;1568;1568	NA	NA	NA	NA	NA	NA	NA	NA	NA	NA	NA	NA	NA	NA	NA	NA	NA	NA	NA	NA	NA	NA	NA	NA	NA	NA	NA	NA	NA	NA	NA	NA	NA	NA	NA	NA	NA	NA	NA	NA	NA	NA	NA	NA	NA	NA	NA	NA	NA	NA	NA	NA	NA	NA	NA	NA	NA	NA	NA	NA	NA	NA	NA	NA	NA	NA	NA	NA	NA	NA	NA	NA	NA	NA	NA	NA	NA	NA	NA	NA	NA	NA	NA	NA	NA	NA	NA	crtx;chor;thro;burs;rtin;spln;pitu;crbl;duod;hypt;cecm;embr;ovry;brai;kdny;utri;blod;coln;jeju;test;lymB;denC;adip;livr;trch;ileu;feat;thym;bmdm;uter;lymT;hard;thyr;lung;optc;pcrs;gizz;hert;skin;cctl;mscB;pvtc;isth;magn;mono;nkil;pine	2.355;1.94;1.81;1.52;1.215;1.15;0.8025;0.785;0.765;0.6825;0.645;0.625;0.62;0.61;0.495;0.49;0.41;0.4;0.365;0.34;0.295;0.27;0.235;0.225;0.19;0.1825;0.1725;0.155;0.145;0.145;0.11;0.09;0.0825;0.075;0.05;0.04;0.03;0.03;0.03;0.02;0.015;0.01;0;0;0;0;0	1	31	6	0.76	0	2.355	crtx	1.94	chor	1.21	5	Standard expression	42	crtx;chor;thro;burs;rtin;spln;pitu;crbl;duod;hypt;cecm;embr;ovry;brai;kdny;utri;blod;coln;jeju;test;lymB;denC;adip;livr;trch;ileu;feat;thym;bmdm;uter;lymT;hard;thyr;lung;optc;pcrs;gizz;hert;skin;cctl;mscB;pvtc	1	Inf	/crtx;chor;thro;burs;rtin;spln;pitu;crbl;duod;hypt;cecm;embr;ovry;brai;kdny;utri;blod;coln;jeju;test;lymB;denC;adip;livr;trch;ileu;feat;thym;bmdm;uter;lymT;hard;thyr;lung;optc;pcrs;gizz;hert;skin;cctl;mscB;pvtc	/42	NA	NA	NA	NA	NA	NA	NA	NA	NA	NA	NA	NA	NA	NA	NA	NA	NA	NA	1	NA	NA
INRAGALG00000003570	INRAGALG00000003570	NA	10	11105566	11106609	+	Inra	v2018	lncRNA	lnc	NA	NA	NA	NA	NA	NA	1044	1	INRAGALT00000007322	1044	1044;1044;1044	lncRNA	lnc	1	1;1;1	INRAGALE00000024103	1044	1044;1044;1044	0	0;0;0	0	0;0;0	NA	NA	NA	NA	NA	NA	NA	NA	NA	NA	NA	NA	lncgASexOvlp	LOC427503	FSD2	0	lncgASexOvlp	1.1.1	LOC427503	FSD2	0	-0.26	0.0208946234809057	1	NA	NA	NA	NA	NA	NA	NA	NA	NA	NA	NA	NA	NA	NA	lincSSdw	FRAGALG000000066245	FRAGALG000000066245	741	lincSSdw	1.1.1	FRAGALG000000066245	FRAGALG000000066245	741	0.45	4.79914995680026e-05	0	NA	NA	NA	NA	NA	NA	NA	NA	NA	NA	NA	NA	NA	NA	NA	NA	NA	NA	NA	NA	NA	NA	NA	NA	NA	NA	NA	NA	NA	NA	NA	NA	NA	NA	NA	NA	NA	denC;blod;lung;lymB;coln;adip;bmdm;livr;thyr;kdny;spln;pcrs;test;burs;pvtc;trch;mscB;cctl;gizz;mono;hard;ileu;brai;cecm;chor;crbl;crtx;duod;embr;feat;hert;hypt;isth;jeju;lymT;magn;nkil;optc;ovry;pine;pitu;rtin;skin;thro;thym;uter;utri	1.87;0.8525;0.2;0.1925;0.11;0.095;0.07;0.07;0.0625;0.06;0.045;0.03;0.03;0.0275;0.0225;0.02;0.015;0.01;0.01;0.01;0.005;0.005;0;0;0;0;0;0;0;0;0;0;0;0;0;0;0;0;0;0;0;0;0;0;0;0;0	1	5	1	0.97	1	1.87	denC	0.8525	blod	2.19	25	Standard expression	1	denC	4	2.19;4.26;2;Inf	/denC/blod/lung;lymB;coln;adip;bmdm;livr;thyr;kdny;spln;pcrs;test;burs;pvtc;trch;mscB;cctl;gizz;mono/hard;ileu	/1/1/18/2	NA	NA	NA	NA	NA	NA	NA	NA	NA	NA	NA	NA	NA	NA	NA	NA	NA	NA	1	NA	NA
INRAGALG00000003571	INRAGALG00000003571	NA	10	11107484	11108052	+	Inra	v2018	lncRNA	lnc	NA	NA	NA	NA	NA	NA	569	1	INRAGALT00000007323	569	569;569;569	lncRNA	lnc	1	1;1;1	INRAGALE00000024105	569	569;569;569	0	0;0;0	0	0;0;0	NA	NA	NA	NA	NA	NA	NA	NA	NA	NA	NA	NA	lincDivg	LOC427503	FSD2	630	lincDivg	1.1.1	LOC427503	FSD2	630	-0.28	0.014399698717936	1	NA	NA	NA	NA	NA	NA	NA	NA	NA	NA	NA	NA	NA	NA	lincSSdw	INRAGALG00000003570	INRAGALG00000003570	875	lincSSdw	1.1.1	INRAGALG00000003570	INRAGALG00000003570	875	0.67	3.86134953609387e-08	1	denC	NA	NA	NA	NA	NA	NA	NA	NA	NA	NA	NA	NA	NA	NA	NA	NA	NA	NA	NA	NA	NA	NA	NA	NA	NA	NA	NA	NA	NA	NA	NA	NA	NA	NA	NA	NA	denC;blod;lung;lymB;coln;mono;pcrs;adip;pvtc;kdny;optc;spln;thyr;trch;burs;hard;ileu;thym;bmdm;brai;cctl;cecm;chor;crbl;crtx;duod;embr;feat;gizz;hert;hypt;isth;jeju;livr;lymT;magn;mscB;nkil;ovry;pine;pitu;rtin;skin;test;thro;uter;utri	0.71;0.2975;0.065;0.0575;0.055;0.045;0.04;0.035;0.0175;0.015;0.01;0.01;0.01;0.01;0.005;0.005;0.005;0.005;0;0;0;0;0;0;0;0;0;0;0;0;0;0;0;0;0;0;0;0;0;0;0;0;0;0;0;0;0	1	2	0	0.97	1	0.71	denC	0.2975	blod	2.39	29	Weak expression	1	denC	5	2.39;4.58;2;2;Inf	/denC/blod/lung;lymB;coln;mono;pcrs;adip/pvtc;kdny;optc;spln;thyr;trch/burs;hard;ileu;thym	/1/1/6/6/4	NA	NA	NA	NA	NA	NA	NA	NA	NA	NA	NA	NA	NA	NA	NA	NA	NA	NA	1	NA	NA
INRAGALG00000003574	INRAGALG00000003574	NA	10	11129752	11130214	+	Inra	v2018	lncRNA	lnc	NA	NA	NA	NA	NA	NA	463	1	INRAGALT00000007329	463	463;463;463	lncRNA	lnc	1	1;1;1	INRAGALE00000024121	463	463;463;463	0	0;0;0	0	0;0;0	NA	NA	NA	NA	NA	NA	NA	NA	NA	NA	NA	NA	lincConv	LOC415458	HOMER2	2667	lincConv	1.1.1	LOC415458	HOMER2	2667	0.16	0.140906640249516	0	NA	NA	NA	NA	NA	NA	NA	NA	NA	NA	NA	NA	NA	NA	lncgSSinNest	LOC124417114	LOC124417114	0	lncgSSinNest	1.1.1	LOC124417114	LOC124417114	0	0.53	1.6262627917297e-06	0	NA	NA	NA	NA	NA	NA	NA	NA	NA	NA	NA	NA	NA	NA	NA	NA	NA	NA	NA	NA	NA	NA	NA	NA	NA	NA	NA	NA	NA	NA	NA	NA	NA	NA	NA	NA	NA	pine;rtin;chor;utri;feat;skin;isth;magn;uter;denC;pitu;thyr;hard;thym;lymB;mono;crbl;pcrs;lung;cctl;pvtc;adip;blod;bmdm;brai;burs;cecm;coln;crtx;duod;embr;gizz;hert;hypt;ileu;jeju;kdny;livr;lymT;mscB;nkil;optc;ovry;spln;test;thro;trch	18.7;17.62;6.965;6.495;5.6025;3.93;3.005;2.64;1.94;0.98;0.475;0.4525;0.27;0.1775;0.155;0.12;0.0475;0.03;0.02;0.01;0.005;0;0;0;0;0;0;0;0;0;0;0;0;0;0;0;0;0;0;0;0;0;0;0;0;0;0	1	16	9	0.88	0	18.7	pine	17.62	rtin	1.06	26	Standard expression	2	pine;rtin	6	2.53;2.06;2.53;2;2;Inf	/pine;rtin/chor;utri;feat;skin;isth;magn;uter;denC/pitu;thyr;hard;thym;lymB;mono/crbl;pcrs;lung/cctl/pvtc	/2/8/6/3/1/1	NA	NA	NA	NA	NA	NA	NA	NA	NA	NA	NA	NA	NA	NA	NA	NA	NA	NA	1	NA	NA
INRAGALG00000003578	INRAGALG00000003578	NA	10	11293189	11310524	+	Inra	v2018	lncRNA	lnc	NA	NA	NA	NA	NA	NA	753	2	INRAGALT00000007344;INRAGALT00000007345	889;617	617;753;889	lncRNA;lncRNA	lnc;lnc	5;3	3;4;5	INRAGALE00000024164,INRAGALE00000024166,INRAGALE00000024167,INRAGALE00000024168,INRAGALE00000024170;INRAGALE00000024165,INRAGALE00000024169,INRAGALE00000024171	76,96,161,131,425;66,131,420	66;188;425	4;2	2;3;4	2880,9070,3426,1075;15631,1075	1075;5526;15631	NA	NA	NA	NA	NA	NA	NA	NA	NA	NA	NA	NA	lncgSSinCont;lncgASinOvlp	ENSGALG00010016765;LOC415463	ENSGALG00010016765;HDGFRP3	0;0	lncgSSinCont	n.n.n	ENSGALG00010016765	ENSGALG00010016765	0	0.26	0.03769457118712	1	spln	NA	NA	NA	NA	NA	NA	NA	NA	NA	NA	NA	NA	NA	lncgSSinCont;lincDivg	INRAGALG00000101055;NONGGAG007858	INRAGALG00000101055;NONGGAG007858	0;6276	lncgSSinCont	n.n.n	INRAGALG00000101055	INRAGALG00000101055	0	0.29	0.00709981831483677	0	NA	NA	NA	NA	NA	NA	NA	NA	NA	NA	NA	NA	NA	NA	NA	NA	NA	NA	NA	NA	NA	NA	NA	NA	NA	NA	NA	NA	NA	NA	NA	NA	NA	NA	NA	NA	NA	pine;utri;spln;feat;thyr;coln;brai;cecm;uter;denC;crtx;hypt;duod;ovry;pvtc;cctl;gizz;pcrs;crbl;lymB;lung;optc;hard;hert;kdny;thym;trch;ileu;adip;blod;bmdm;burs;chor;embr;isth;jeju;livr;lymT;magn;mono;mscB;nkil;pitu;rtin;skin;test;thro	0.725;0.63;0.485;0.25;0.2475;0.16;0.115;0.11;0.11;0.09;0.07;0.0625;0.06;0.05;0.0375;0.03;0.03;0.03;0.0275;0.0275;0.025;0.02;0.015;0.01;0.01;0.01;0.01;0.0075;0;0;0;0;0;0;0;0;0;0;0;0;0;0;0;0;0;0;0	1	9	0	0.9	1	0.725	pine	0.63	utri	1.15	19	Weak expression	28	pine;utri;spln;feat;thyr;coln;brai;cecm;uter;denC;crtx;hypt;duod;ovry;pvtc;cctl;gizz;pcrs;crbl;lymB;lung;optc;hard;hert;kdny;thym;trch;ileu	1	Inf	/pine;utri;spln;feat;thyr;coln;brai;cecm;uter;denC;crtx;hypt;duod;ovry;pvtc;cctl;gizz;pcrs;crbl;lymB;lung;optc;hard;hert;kdny;thym;trch;ileu	/28	NA	NA	NA	NA	NA	NA	NA	NA	NA	NA	NA	NA	NA	NA	NA	NA	1	NA	1	NA	NA
INRAGALG00000003582	INRAGALG00000003582	NA	10	11754975	11755552	-	Inra	v2018	lncRNA	lnc	NA	NA	NA	NA	NA	NA	578	1	INRAGALT00000007350	578	578;578;578	lncRNA	lnc	1	1;1;1	INRAGALE00000024179	578	578;578;578	0	0;0;0	0	0;0;0	NA	NA	NA	NA	NA	NA	NA	NA	NA	NA	NA	NA	lincConv	LOC415467	EFL1	8728	lincConv	1.1.1	LOC415467	EFL1	8728	-0.16	0.176906659010483	0	NA	NA	NA	NA	NA	NA	NA	NA	NA	NA	NA	NA	NA	NA	lincSSdw	DAVISGALG000040816	DAVISGALG000040816	4405	lincSSdw	1.1.1	DAVISGALG000040816	DAVISGALG000040816	4405	0.53	0.000194425792979277	0	NA	NA	NA	NA	NA	NA	NA	NA	NA	NA	NA	NA	NA	NA	NA	NA	NA	NA	NA	NA	NA	NA	NA	NA	NA	NA	NA	NA	NA	NA	NA	NA	NA	NA	NA	NA	NA	test;pcrs;cctl;mono;hard;trch;adip;blod;bmdm;brai;burs;cecm;chor;coln;crbl;crtx;denC;duod;embr;feat;gizz;hert;hypt;ileu;isth;jeju;kdny;livr;lung;lymB;lymT;magn;mscB;nkil;optc;ovry;pine;pitu;pvtc;rtin;skin;spln;thro;thym;thyr;uter;utri	0.2;0.03;0.01;0.01;0.005;0.005;0;0;0;0;0;0;0;0;0;0;0;0;0;0;0;0;0;0;0;0;0;0;0;0;0;0;0;0;0;0;0;0;0;0;0;0;0;0;0;0;0	1	1	0	0.99	1	0.2	test	0.03	pcrs	6.67	41	Weak expression	1	test	4	6.67;3;2;Inf	/test/pcrs/cctl;mono/hard;trch	/1/1/2/2	NA	NA	NA	NA	NA	NA	NA	NA	NA	NA	NA	NA	NA	NA	NA	NA	NA	NA	1	NA	NA
INRAGALG00000003583	INRAGALG00000003583	NA	10	11754975	11755552	+	Inra	v2018	lncRNA	lnc	NA	NA	NA	NA	NA	NA	578	1	INRAGALT00000007351	578	578;578;578	lncRNA	lnc	1	1;1;1	INRAGALE00000024180	578	578;578;578	0	0;0;0	0	0;0;0	NA	NA	NA	NA	NA	NA	NA	NA	NA	NA	NA	NA	lincSSdw	LOC415467	EFL1	8728	lincSSdw	1.1.1	LOC415467	EFL1	8728	-0.11	0.321828404988663	0	NA	NA	NA	NA	NA	NA	NA	NA	NA	NA	NA	NA	NA	NA	lncgASexCont	INRAGALG00000003582	INRAGALG00000003582	0	lncgASexCont	1.1.1	INRAGALG00000003582	INRAGALG00000003582	0	0.24	0.0690375460303195	1	NA	NA	NA	NA	NA	NA	NA	NA	NA	NA	NA	NA	NA	NA	NA	NA	NA	NA	NA	NA	NA	NA	NA	NA	NA	NA	NA	NA	NA	NA	NA	NA	NA	NA	NA	NA	NA	denC;thym;coln;lymB;thyr;mono;cecm;pcrs;trch;lung;optc;spln;skin;duod;crbl;cctl;hypt;burs;hard;pvtc;adip;blod;bmdm;brai;chor;crtx;embr;feat;gizz;hert;ileu;isth;jeju;kdny;livr;lymT;magn;mscB;nkil;ovry;pine;pitu;rtin;test;thro;uter;utri	2.585;0.5875;0.26;0.2375;0.18;0.15;0.08;0.07;0.065;0.0525;0.05;0.04;0.03;0.0275;0.025;0.02;0.0175;0.015;0.015;0.015;0;0;0;0;0;0;0;0;0;0;0;0;0;0;0;0;0;0;0;0;0;0;0;0;0;0;0	1	6	1	0.97	1	2.585	denC	0.5875	thym	4.4	27	Standard expression	1	denC	3	4.4;2.26;Inf	/denC/thym/coln;lymB;thyr;mono;cecm;pcrs;trch;lung;optc;spln;skin;duod;crbl;cctl;hypt;burs;hard;pvtc	/1/1/18	NA	NA	NA	NA	NA	NA	NA	NA	NA	NA	NA	NA	NA	NA	NA	NA	NA	NA	1	NA	NA
INRAGALG00000003586	INRAGALG00000003586	NA	10	12070754	12073170	+	Inra	v2018	lncRNA	lnc	NA	NA	NA	NA	NA	NA	2417	1	INRAGALT00000007357	2417	2417;2417;2417	lncRNA	lnc	1	1;1;1	INRAGALE00000024199	2417	2417;2417;2417	0	0;0;0	0	0;0;0	NA	NA	NA	NA	NA	NA	NA	NA	NA	NA	NA	NA	lincSSup	LOC415470	TMC3	3766	lincSSup	1.1.1	LOC415470	TMC3	3766	0.16	0.178128933723584	0	NA	NA	NA	NA	NA	NA	NA	NA	NA	NA	NA	NA	NA	NA	lincSSup	INRAGALG00000003588	INRAGALG00000003588	9039	lincSSup	1.1.1	INRAGALG00000003588	INRAGALG00000003588	9039	0.32	0.0170118078572776	0	NA	NA	NA	NA	NA	NA	NA	NA	NA	NA	NA	NA	NA	NA	NA	NA	NA	NA	NA	NA	NA	NA	NA	NA	NA	NA	NA	NA	NA	NA	NA	NA	NA	NA	NA	NA	NA	utri;brai;pcrs;coln;thym;denC;embr;optc;thyr;hard;lung;trch;adip;blod;bmdm;burs;cctl;cecm;chor;crbl;crtx;duod;feat;gizz;hert;hypt;ileu;isth;jeju;kdny;livr;lymB;lymT;magn;mono;mscB;nkil;ovry;pine;pitu;pvtc;rtin;skin;spln;test;thro;uter	0.06;0.04;0.03;0.025;0.025;0.02;0.02;0.01;0.01;0.005;0.005;0.005;0;0;0;0;0;0;0;0;0;0;0;0;0;0;0;0;0;0;0;0;0;0;0;0;0;0;0;0;0;0;0;0;0;0;0	0	0	0	NA	NA	0.06	utri	0.04	brai	1.5	35	Null expression	NA	NA	NA	NA	NA	NA	NA	NA	NA	NA	NA	NA	NA	NA	NA	NA	NA	NA	NA	NA	NA	NA	NA	NA	1	NA	NA
INRAGALG00000003587	INRAGALG00000003587	NA	10	12073655	12074019	+	Inra	v2018	lncRNA	lnc	NA	NA	NA	NA	NA	NA	365	1	INRAGALT00000007358	365	365;365;365	lncRNA	lnc	1	1;1;1	INRAGALE00000024200	365	365;365;365	0	0;0;0	0	0;0;0	NA	NA	NA	NA	NA	NA	NA	NA	NA	NA	NA	NA	lincSSup	LOC415470	TMC3	2917	lincSSup	1.1.1	LOC415470	TMC3	2917	-0.12	0.301489474319449	0	NA	NA	NA	NA	NA	NA	NA	NA	NA	NA	NA	NA	NA	NA	lincSSdw	LOC124417110	LOC124417110	7073	lincSSdw	1.1.1	LOC124417110	LOC124417110	7073	0.4	0.0031067286537892	0	NA	NA	NA	NA	NA	NA	NA	NA	NA	NA	NA	NA	NA	NA	NA	NA	NA	NA	NA	NA	NA	NA	NA	NA	NA	NA	NA	NA	NA	NA	NA	NA	NA	NA	NA	NA	NA	pcrs;thyr;cctl;trch;pvtc;adip;blod;bmdm;brai;burs;cecm;chor;coln;crbl;crtx;denC;duod;embr;feat;gizz;hard;hert;hypt;ileu;isth;jeju;kdny;livr;lung;lymB;lymT;magn;mono;mscB;nkil;optc;ovry;pine;pitu;rtin;skin;spln;test;thro;thym;uter;utri	0.05;0.025;0.01;0.01;0.005;0;0;0;0;0;0;0;0;0;0;0;0;0;0;0;0;0;0;0;0;0;0;0;0;0;0;0;0;0;0;0;0;0;0;0;0;0;0;0;0;0;0	0	0	0	NA	NA	0.05	pcrs	0.025	thyr	2	42	Null expression	NA	NA	NA	NA	NA	NA	NA	NA	NA	NA	NA	NA	NA	NA	NA	NA	NA	NA	NA	NA	NA	NA	NA	NA	1	NA	NA
INRAGALG00000003588	INRAGALG00000003588	NA	10	12082209	12082874	+	Inra	v2018	lncRNA	lnc	NA	NA	NA	NA	NA	NA	666	1	INRAGALT00000007359	666	666;666;666	lncRNA	lnc	1	1;1;1	INRAGALE00000024201	666	666;666;666	0	0;0;0	0	0;0;0	NA	NA	NA	NA	NA	NA	NA	NA	NA	NA	NA	NA	lncgSSinNest	LOC415470	TMC3	0	lncgSSinNest	1.1.1	LOC415470	TMC3	0	-0.05	0.661665282768722	0	NA	NA	NA	NA	NA	NA	NA	NA	NA	NA	NA	NA	NA	NA	lincSSdw	INRAGALG00000003587	INRAGALG00000003587	8190	lincSSdw	1.1.1	INRAGALG00000003587	INRAGALG00000003587	8190	0.62	7.64667289417472e-06	0	NA	NA	NA	NA	NA	NA	NA	NA	NA	NA	NA	NA	NA	NA	NA	NA	NA	NA	NA	NA	NA	NA	NA	NA	NA	NA	NA	NA	NA	NA	NA	NA	NA	NA	NA	NA	NA	lung;pcrs;pvtc;hard;test;trch;mono;thyr;cctl;thym;adip;blod;bmdm;brai;burs;cecm;chor;coln;crbl;crtx;denC;duod;embr;feat;gizz;hert;hypt;ileu;isth;jeju;kdny;livr;lymB;lymT;magn;mscB;nkil;optc;ovry;pine;pitu;rtin;skin;spln;thro;uter;utri	0.125;0.12;0.0925;0.06;0.06;0.045;0.015;0.015;0.01;0.005;0;0;0;0;0;0;0;0;0;0;0;0;0;0;0;0;0;0;0;0;0;0;0;0;0;0;0;0;0;0;0;0;0;0;0;0;0	1	2	0	0.92	1	0.125	lung	0.12	pcrs	1.04	37	Weak expression	6	lung;pcrs;pvtc;hard;test;trch	3	3;2;Inf	/lung;pcrs;pvtc;hard;test;trch/mono;thyr;cctl/thym	/6/3/1	NA	NA	NA	NA	NA	NA	NA	NA	NA	NA	NA	NA	NA	NA	NA	NA	NA	NA	1	NA	NA
INRAGALG00000003589	INRAGALG00000003589	NA	10	12083003	12083976	+	Inra	v2018	lncRNA	lnc	NA	NA	NA	NA	NA	NA	974	1	INRAGALT00000007360	974	974;974;974	lncRNA	lnc	1	1;1;1	INRAGALE00000024202	974	974;974;974	0	0;0;0	0	0;0;0	NA	NA	NA	NA	NA	NA	NA	NA	NA	NA	NA	NA	lncgSSinNest	LOC415470	TMC3	0	lncgSSinNest	1.1.1	LOC415470	TMC3	0	-0.04	0.708977705294417	0	NA	NA	NA	NA	NA	NA	NA	NA	NA	NA	NA	NA	NA	NA	lincConv	ENSGALG00010020435	ENSGALG00010020435	3438	lincConv	1.1.1	ENSGALG00010020435	ENSGALG00010020435	3438	0.49	0.00042436229816086	1	denC	NA	NA	NA	NA	NA	NA	NA	NA	NA	NA	NA	NA	NA	NA	NA	NA	NA	NA	NA	NA	NA	NA	NA	NA	NA	NA	NA	NA	NA	NA	NA	NA	NA	NA	NA	NA	pvtc;test;lung;pcrs;hard;cctl;denC;thyr;skin;trch;adip;blod;bmdm;brai;burs;cecm;chor;coln;crbl;crtx;duod;embr;feat;gizz;hert;hypt;ileu;isth;jeju;kdny;livr;lymB;lymT;magn;mono;mscB;nkil;optc;ovry;pine;pitu;rtin;spln;thro;thym;uter;utri	0.1225;0.12;0.0725;0.04;0.03;0.02;0.015;0.015;0.01;0.005;0;0;0;0;0;0;0;0;0;0;0;0;0;0;0;0;0;0;0;0;0;0;0;0;0;0;0;0;0;0;0;0;0;0;0;0;0	1	2	0	0.94	1	0.1225	pvtc	0.12	test	1.02	37	Weak expression	9	pvtc;test;lung;pcrs;hard;cctl;denC;thyr;skin	2	2;Inf	/pvtc;test;lung;pcrs;hard;cctl;denC;thyr;skin/trch	/9/1	NA	NA	NA	NA	NA	NA	NA	NA	NA	NA	NA	NA	NA	NA	NA	NA	NA	NA	1	NA	NA
INRAGALG00000003590	INRAGALG00000003590	NA	10	12085620	12086542	+	Inra	v2018	lncRNA	lnc	NA	NA	NA	NA	NA	NA	923	1	INRAGALT00000007361	923	923;923;923	lncRNA	lnc	1	1;1;1	INRAGALE00000024203	923	923;923;923	0	0;0;0	0	0;0;0	NA	NA	NA	NA	NA	NA	NA	NA	NA	NA	NA	NA	lncgSSinNest	LOC415470	TMC3	0	lncgSSinNest	1.1.1	LOC415470	TMC3	0	0.14	0.231689463835183	0	NA	NA	NA	NA	NA	NA	NA	NA	NA	NA	NA	NA	NA	NA	lincSSdw	INRAGALG00000003589	INRAGALG00000003589	1644	lincSSdw	1.1.1	INRAGALG00000003589	INRAGALG00000003589	1644	0.73	8.88959372957231e-08	1	test	NA	NA	NA	NA	NA	NA	NA	NA	NA	NA	NA	NA	NA	NA	NA	NA	NA	NA	NA	NA	NA	NA	NA	NA	NA	NA	NA	NA	NA	NA	NA	NA	NA	NA	NA	NA	test;pvtc;brai;lung;hard;thyr;pcrs;trch;adip;blod;bmdm;burs;cctl;cecm;chor;coln;crbl;crtx;denC;duod;embr;feat;gizz;hert;hypt;ileu;isth;jeju;kdny;livr;lymB;lymT;magn;mono;mscB;nkil;optc;ovry;pine;pitu;rtin;skin;spln;thro;thym;uter;utri	0.105;0.05;0.045;0.035;0.03;0.015;0.01;0.01;0;0;0;0;0;0;0;0;0;0;0;0;0;0;0;0;0;0;0;0;0;0;0;0;0;0;0;0;0;0;0;0;0;0;0;0;0;0;0	1	1	0	0.96	1	0.105	test	0.05	pvtc	2.1	39	Weak expression	1	test	3	2.1;2;Inf	/test/pvtc;brai;lung;hard/thyr;pcrs;trch	/1/4/3	NA	NA	NA	NA	NA	NA	NA	NA	NA	NA	NA	NA	NA	NA	NA	NA	NA	NA	1	NA	NA
INRAGALG00000003592	INRAGALG00000003592	NA	10	12224308	12226597	+	Inra	v2018	lncRNA	lnc	NA	NA	NA	NA	NA	NA	2212	1	INRAGALT00000007366	2212	2212;2212;2212	lncRNA	lnc	2	2;2;2	INRAGALE00000024247,INRAGALE00000024248	1422,790	790;1106;1422	1	1;1;1	79	79;79;79	NA	NA	NA	NA	NA	NA	NA	NA	NA	NA	NA	NA	lncgSSinNest	LOC415472	LOC415472	0	lncgSSinNest	1.1.1	LOC415472	LOC415472	0	0.68	2.72906394712857e-11	0	NA	NA	NA	NA	NA	NA	NA	NA	NA	NA	NA	NA	NA	NA	lincSSup	INRAGALG00000101064	INRAGALG00000101064	5682	lincSSup	1.1.1	INRAGALG00000101064	INRAGALG00000101064	5682	0.65	4.57084203951885e-10	0	NA	NA	NA	NA	NA	NA	NA	NA	NA	NA	NA	NA	NA	NA	NA	NA	NA	NA	NA	NA	NA	NA	NA	NA	NA	NA	NA	NA	NA	NA	NA	NA	NA	NA	NA	NA	NA	burs;thro;lymT;spln;denC;cecm;thym;utri;thyr;coln;jeju;duod;ileu;pine;pcrs;lymB;blod;lung;pitu;test;brai;livr;hard;adip;kdny;pvtc;feat;cctl;gizz;isth;optc;trch;bmdm;crtx;skin;crbl;mono;ovry;chor;embr;hert;hypt;magn;mscB;nkil;rtin;uter	2.0575;1.99;1.385;1.0125;0.56;0.34;0.285;0.235;0.2225;0.19;0.1725;0.1675;0.1525;0.15;0.14;0.13;0.11;0.0975;0.0875;0.075;0.0575;0.05;0.045;0.04;0.0375;0.035;0.0325;0.03;0.03;0.03;0.02;0.015;0.01;0.01;0.01;0.005;0.005;0.005;0;0;0;0;0;0;0;0;0	1	17	4	0.89	0	2.0575	burs	1.99	thro	1.03	9	Standard expression	35	burs;thro;lymT;spln;denC;cecm;thym;utri;thyr;coln;jeju;duod;ileu;pine;pcrs;lymB;blod;lung;pitu;test;brai;livr;hard;adip;kdny;pvtc;feat;cctl;gizz;isth;optc;trch;bmdm;crtx;skin	2	2;Inf	/burs;thro;lymT;spln;denC;cecm;thym;utri;thyr;coln;jeju;duod;ileu;pine;pcrs;lymB;blod;lung;pitu;test;brai;livr;hard;adip;kdny;pvtc;feat;cctl;gizz;isth;optc;trch;bmdm;crtx;skin/crbl;mono;ovry	/35/3	NA	NA	NA	NA	NA	NA	NA	NA	NA	NA	NA	NA	NA	NA	NA	NA	NA	NA	1	NA	NA
INRAGALG00000003596	INRAGALG00000003596	NA	10	12259512	12259890	+	Inra	v2018	lncRNA	lnc	NA	NA	NA	NA	NA	NA	379	1	INRAGALT00000007370	379	379;379;379	lncRNA	lnc	1	1;1;1	INRAGALE00000024253	379	379;379;379	0	0;0;0	0	0;0;0	NA	NA	NA	NA	NA	NA	NA	NA	NA	NA	NA	NA	lncgASexNest	LOC415476	CEMIP	0	lncgASexNest	1.1.1	LOC415476	CEMIP	0	0.3	0.008873102463547	0	NA	NA	NA	NA	NA	NA	NA	NA	NA	NA	NA	NA	NA	NA	lincSSup	INRAGALG00000003597	INRAGALG00000003597	794	lincSSup	1.1.1	INRAGALG00000003597	INRAGALG00000003597	794	0.38	0.000883559502602966	0	NA	NA	NA	NA	NA	NA	NA	NA	NA	NA	NA	NA	NA	NA	NA	NA	NA	NA	NA	NA	NA	NA	NA	NA	NA	NA	NA	NA	NA	NA	NA	NA	NA	NA	NA	NA	NA	pine;chor;utri;rtin;nkil;feat;isth;thro;ovry;lymB;skin;trch;pvtc;burs;adip;blod;bmdm;brai;cctl;cecm;coln;crbl;crtx;denC;duod;embr;gizz;hard;hert;hypt;ileu;jeju;kdny;livr;lung;lymT;magn;mono;mscB;optc;pcrs;pitu;spln;test;thym;thyr;uter	33.58;8.335;7.555;7.33;5.97;4.9275;0.675;0.32;0.04;0.0375;0.03;0.03;0.01;0.005;0;0;0;0;0;0;0;0;0;0;0;0;0;0;0;0;0;0;0;0;0;0;0;0;0;0;0;0;0;0;0;0;0	1	8	6	0.93	1	33.58	pine	8.335	chor	4.03	33	Standard expression	1	pine	7	4.03;7.3;2.11;8;3;2;Inf	/pine/chor;utri;rtin;nkil;feat/isth/thro/ovry;lymB;skin;trch/pvtc/burs	/1/5/1/1/4/1/1	NA	NA	NA	NA	NA	NA	NA	NA	NA	NA	NA	NA	NA	NA	NA	1	NA	NA	1	NA	NA
INRAGALG00000003597	INRAGALG00000003597	NA	10	12260684	12264433	+	Inra	v2018	lncRNA	lnc	NA	NA	NA	NA	NA	NA	1955	2	INRAGALT00000007371;INRAGALT00000007373	1962;1948	1948;1955;1962	lncRNA;lncRNA	lnc;lnc	2;2	2;2;2	INRAGALE00000024254,INRAGALE00000024257;INRAGALE00000024256,INRAGALE00000024258	78,1884;64,1884	64;978;1884	1;1	1;1;1	1789;306	306;1048;1789	NA	NA	NA	NA	NA	NA	NA	NA	NA	NA	NA	NA	lncgASexNest	LOC415476	CEMIP	0	lncgASexNest	n.1.1	LOC415476	CEMIP	0	0.28	0.00605452068124221	0	NA	NA	NA	NA	NA	NA	NA	NA	NA	NA	NA	NA	NA	NA	lincSSdw;lincSSdw	INRAGALG00000003596;INRAGALG00000003596	INRAGALG00000003596;INRAGALG00000003596	794;2291	lincSSdw	n.1.1	INRAGALG00000003596	INRAGALG00000003596	794	0.38	0.000883559502602966	0	NA	NA	NA	NA	NA	NA	NA	NA	NA	NA	NA	NA	NA	NA	NA	NA	NA	NA	NA	NA	NA	NA	NA	NA	NA	NA	NA	NA	NA	NA	NA	NA	NA	NA	NA	NA	NA	pine;utri;nkil;thro;rtin;feat;chor;denC;lymT;crtx;gizz;coln;crbl;lung;isth;spln;blod;lymB;pitu;test;brai;ovry;burs;hypt;embr;mscB;thyr;hert;pcrs;duod;kdny;bmdm;hard;skin;thym;ileu;adip;mono;cctl;optc;trch;jeju;pvtc;cecm;livr;magn;uter	2.28;1.49;0.88;0.635;0.625;0.535;0.445;0.405;0.23;0.145;0.13;0.12;0.12;0.12;0.1;0.0975;0.0925;0.0875;0.0875;0.08;0.075;0.07;0.065;0.0625;0.06;0.06;0.055;0.04;0.04;0.035;0.035;0.03;0.03;0.03;0.025;0.0225;0.02;0.015;0.01;0.01;0.01;0.0075;0.0075;0;0;0;0	1	15	2	0.89	0	2.28	pine	1.49	utri	1.53	4	Standard expression	43	pine;utri;nkil;thro;rtin;feat;chor;denC;lymT;crtx;gizz;coln;crbl;lung;isth;spln;blod;lymB;pitu;test;brai;ovry;burs;hypt;embr;mscB;thyr;hert;pcrs;duod;kdny;bmdm;hard;skin;thym;ileu;adip;mono;cctl;optc;trch;jeju;pvtc	1	Inf	/pine;utri;nkil;thro;rtin;feat;chor;denC;lymT;crtx;gizz;coln;crbl;lung;isth;spln;blod;lymB;pitu;test;brai;ovry;burs;hypt;embr;mscB;thyr;hert;pcrs;duod;kdny;bmdm;hard;skin;thym;ileu;adip;mono;cctl;optc;trch;jeju;pvtc	/43	NA	NA	NA	NA	NA	NA	NA	NA	NA	NA	NA	NA	NA	NA	NA	1	NA	NA	1	NA	NA
INRAGALG00000003598	INRAGALG00000003598	NA	10	12261061	12261942	+	Inra	v2018	lncRNA	lnc	NA	NA	NA	NA	NA	NA	882	1	INRAGALT00000007372	882	882;882;882	lncRNA	lnc	1	1;1;1	INRAGALE00000024255	882	882;882;882	0	0;0;0	0	0;0;0	NA	NA	NA	NA	NA	NA	NA	NA	NA	NA	NA	NA	lncgASexNest	LOC415476	CEMIP	0	lncgASexNest	1.1.1	LOC415476	CEMIP	0	0.25	0.0162908982399625	0	NA	NA	NA	NA	NA	NA	NA	NA	NA	NA	NA	NA	NA	NA	lincSSdw	INRAGALG00000003596	INRAGALG00000003596	1171	lincSSdw	1.1.1	INRAGALG00000003596	INRAGALG00000003596	1171	0.54	3.88108465010506e-06	1	pine	NA	NA	NA	NA	NA	NA	NA	NA	NA	NA	NA	NA	NA	NA	NA	NA	NA	NA	NA	NA	NA	NA	NA	NA	NA	NA	NA	NA	NA	NA	NA	NA	NA	NA	NA	NA	pine;chor;utri;rtin;nkil;feat;thro;isth;denC;skin;pitu;lymT;crtx;lung;thyr;lymB;blod;brai;crbl;gizz;burs;ovry;hypt;spln;coln;ileu;mscB;bmdm;duod;mono;hert;optc;pcrs;trch;pvtc;thym;adip;cctl;cecm;embr;hard;jeju;kdny;livr;magn;test;uter	23.105;8.855;6.22;5.13;4.05;2.81;0.815;0.705;0.625;0.42;0.335;0.18;0.155;0.1425;0.1425;0.1375;0.0875;0.085;0.0675;0.065;0.055;0.055;0.0525;0.0475;0.045;0.04;0.03;0.02;0.015;0.015;0.01;0.01;0.01;0.01;0.005;0.005;0;0;0;0;0;0;0;0;0;0;0	1	16	6	0.91	1	23.105	pine	8.855	chor	2.61	11	Standard expression	1	pine	4	2.61;3.45;2;Inf	/pine/chor;utri;rtin;nkil;feat/thro;isth;denC;skin;pitu;lymT;crtx;lung;thyr;lymB;blod;brai;crbl;gizz;burs;ovry;hypt;spln;coln;ileu;mscB;bmdm;duod;mono;hert;optc;pcrs;trch/pvtc;thym	/1/5/28/2	NA	NA	NA	NA	NA	NA	NA	NA	NA	NA	NA	NA	NA	NA	NA	1	NA	NA	1	NA	NA
INRAGALG00000003600	INRAGALG00000003600	NA	10	12401697	12402128	+	Inra	v2018	lncRNA	lnc	NA	NA	NA	NA	NA	NA	432	1	INRAGALT00000007375	432	432;432;432	lncRNA	lnc	1	1;1;1	INRAGALE00000024260	432	432;432;432	0	0;0;0	0	0;0;0	NA	NA	NA	NA	NA	NA	NA	NA	NA	NA	NA	NA	lncgASexNest	LOC415479	ABHD17C	0	lncgASexNest	1.1.1	LOC415479	ABHD17C	0	0.02	0.887338927294081	0	NA	NA	NA	NA	NA	NA	NA	NA	NA	NA	NA	NA	NA	NA	lincSSup	ENSGALG00010020447	ENSGALG00010020447	6239	lincSSup	1.1.1	ENSGALG00010020447	ENSGALG00010020447	6239	0.5	0.00011355253579418	1	NA	NA	NA	NA	NA	NA	NA	NA	NA	NA	NA	NA	NA	NA	NA	NA	NA	NA	NA	NA	NA	NA	NA	NA	NA	NA	NA	NA	NA	NA	NA	NA	NA	NA	NA	NA	NA	test;utri;coln;spln;brai;gizz;crtx;pcrs;hypt;crbl;pvtc;hard;cctl;hert;optc;thyr;adip;blod;bmdm;burs;cecm;chor;denC;duod;embr;feat;ileu;isth;jeju;kdny;livr;lung;lymB;lymT;magn;mono;mscB;nkil;ovry;pine;pitu;rtin;skin;thro;thym;trch;uter	2.605;1.01;0.185;0.1625;0.125;0.09;0.075;0.07;0.0575;0.0375;0.03;0.015;0.01;0.01;0.01;0.01;0;0;0;0;0;0;0;0;0;0;0;0;0;0;0;0;0;0;0;0;0;0;0;0;0;0;0;0;0;0;0	1	5	2	0.97	1	2.605	test	1.01	utri	2.58	31	Standard expression	1	test	4	2.58;5.46;2;Inf	/test/utri/coln;spln;brai;gizz;crtx;pcrs;hypt;crbl;pvtc/hard;cctl;hert;optc;thyr	/1/1/9/5	NA	NA	NA	NA	NA	NA	NA	NA	NA	NA	NA	NA	NA	NA	NA	NA	NA	NA	1	NA	NA
INRAGALG00000003604	INRAGALG00000003604	NA	10	12773909	12778162	-	Inra	v2018	lncRNA	lnc	NA	NA	NA	NA	NA	NA	4254	1	INRAGALT00000007380	4254	4254;4254;4254	lncRNA	lnc	1	1;1;1	INRAGALE00000024268	4254	4254;4254;4254	0	0;0;0	0	0;0;0	NA	NA	NA	NA	NA	NA	NA	NA	NA	NA	NA	NA	lncgSSinNest	LOC415485	MINAR1	0	lncgSSinNest	1.1.1	LOC415485	MINAR1	0	0.39	0.000397140509360757	0	NA	NA	NA	NA	NA	NA	NA	NA	NA	NA	NA	NA	NA	NA	lincConv	DAVISGALG000040858	DAVISGALG000040858	7865	lincConv	1.1.1	DAVISGALG000040858	DAVISGALG000040858	7865	0.16	0.234515515714422	0	NA	NA	NA	NA	NA	NA	NA	NA	NA	NA	NA	NA	NA	NA	NA	NA	NA	NA	NA	NA	NA	NA	NA	NA	NA	NA	NA	NA	NA	NA	NA	NA	NA	NA	NA	NA	NA	adip;pine;optc;thym;jeju;pcrs;ileu;duod;cctl;gizz;skin;thyr;brai;embr;hypt;isth;pvtc;feat;cecm;denC;ovry;test;trch;crbl;coln;hard;blod;bmdm;burs;chor;crtx;hert;kdny;livr;lung;lymB;lymT;magn;mono;mscB;nkil;pitu;rtin;spln;thro;uter;utri	0.46;0.16;0.08;0.0575;0.0525;0.05;0.035;0.03;0.02;0.02;0.02;0.02;0.015;0.015;0.015;0.015;0.015;0.0125;0.01;0.01;0.01;0.01;0.01;0.0075;0.005;0.005;0;0;0;0;0;0;0;0;0;0;0;0;0;0;0;0;0;0;0;0;0	1	2	0	0.96	1	0.46	adip	0.16	pine	2.88	21	Weak expression	1	adip	3	2.88;2;Inf	/adip/pine/optc;thym;jeju;pcrs;ileu;duod;cctl;gizz;skin;thyr;brai;embr;hypt;isth;pvtc;feat;cecm;denC;ovry;test;trch;crbl;coln;hard	/1/1/24	NA	NA	NA	NA	NA	NA	NA	NA	NA	NA	NA	NA	NA	NA	NA	NA	NA	NA	1	NA	NA
INRAGALG00000003605	INRAGALG00000003605	NA	10	12794400	12795460	-	Inra	v2018	lncRNA	lnc	NA	NA	NA	NA	NA	NA	1061	1	INRAGALT00000007381	1061	1061;1061;1061	lncRNA	lnc	1	1;1;1	INRAGALE00000024269	1061	1061;1061;1061	0	0;0;0	0	0;0;0	NA	NA	NA	NA	NA	NA	NA	NA	NA	NA	NA	NA	lincSSup	LOC415485	MINAR1	15833	lincSSup	1.1.1	LOC415485	MINAR1	15833	-0.04	0.75625707287535	0	NA	NA	NA	NA	NA	NA	NA	NA	NA	NA	NA	NA	NA	NA	lincSSdw	INRAGALG00000003607	INRAGALG00000003607	3251	lincSSdw	1.1.1	INRAGALG00000003607	INRAGALG00000003607	3251	0.4	0.00188890796465345	1	adip	NA	NA	NA	NA	NA	NA	NA	NA	NA	NA	NA	NA	NA	NA	NA	NA	NA	NA	NA	NA	NA	NA	NA	NA	NA	NA	NA	NA	NA	NA	NA	NA	NA	NA	NA	NA	thym;pcrs;adip;duod;ileu;thyr;cctl;trch;hard;mono;pvtc;blod;bmdm;brai;burs;cecm;chor;coln;crbl;crtx;denC;embr;feat;gizz;hert;hypt;isth;jeju;kdny;livr;lung;lymB;lymT;magn;mscB;nkil;optc;ovry;pine;pitu;rtin;skin;spln;test;thro;uter;utri	0.1025;0.07;0.06;0.0225;0.02;0.02;0.01;0.01;0.005;0.005;0.005;0;0;0;0;0;0;0;0;0;0;0;0;0;0;0;0;0;0;0;0;0;0;0;0;0;0;0;0;0;0;0;0;0;0;0;0	1	1	0	0.95	1	0.1025	thym	0.07	pcrs	1.46	36	Weak expression	3	thym;pcrs;adip	4	2.67;2;2;Inf	/thym;pcrs;adip/duod;ileu;thyr/cctl;trch/hard;mono;pvtc	/3/3/2/3	NA	NA	NA	NA	NA	NA	NA	NA	NA	NA	NA	NA	NA	NA	NA	NA	NA	NA	1	NA	NA
INRAGALG00000003606	INRAGALG00000003606	NA	10	12795898	12796630	-	Inra	v2018	lncRNA	lnc	NA	NA	NA	NA	NA	NA	733	1	INRAGALT00000007382	733	733;733;733	lncRNA	lnc	1	1;1;1	INRAGALE00000024270	733	733;733;733	0	0;0;0	0	0;0;0	NA	NA	NA	NA	NA	NA	NA	NA	NA	NA	NA	NA	lincDivg	DAVISGALG000040861	DAVISGALG000040861	17001	lincDivg	1.1.1	DAVISGALG000040861	DAVISGALG000040861	17001	0.65	5.66355621879937e-06	0	NA	NA	NA	NA	NA	NA	NA	NA	NA	NA	NA	NA	NA	NA	lincSSdw	INRAGALG00000003607	INRAGALG00000003607	2081	lincSSdw	1.1.1	INRAGALG00000003607	INRAGALG00000003607	2081	0.4	0.00227150616116391	0	NA	NA	NA	NA	NA	NA	NA	NA	NA	NA	NA	NA	NA	NA	NA	NA	NA	NA	NA	NA	NA	NA	NA	NA	NA	NA	NA	NA	NA	NA	NA	NA	NA	NA	NA	NA	NA	thym;thyr;pcrs;cctl;pvtc;trch;adip;blod;bmdm;brai;burs;cecm;chor;coln;crbl;crtx;denC;duod;embr;feat;gizz;hard;hert;hypt;ileu;isth;jeju;kdny;livr;lung;lymB;lymT;magn;mono;mscB;nkil;optc;ovry;pine;pitu;rtin;skin;spln;test;thro;uter;utri	0.0425;0.035;0.03;0.01;0.005;0.005;0;0;0;0;0;0;0;0;0;0;0;0;0;0;0;0;0;0;0;0;0;0;0;0;0;0;0;0;0;0;0;0;0;0;0;0;0;0;0;0;0	0	0	0	NA	NA	0.0425	thym	0.035	thyr	1.21	41	Null expression	NA	NA	NA	NA	NA	NA	NA	NA	NA	NA	NA	NA	NA	NA	NA	NA	NA	NA	NA	NA	NA	NA	NA	NA	1	NA	NA
INRAGALG00000003607	INRAGALG00000003607	NA	10	12798711	12809852	-	Inra	v2018	lncRNA	lnc	NA	NA	NA	NA	NA	NA	6527	2	INRAGALT00000007383;INRAGALT00000007384	3265;9789	3265;6527;9789	lncRNA;lncRNA	lnc;lnc	1;2	1;2;2	INRAGALE00000024271;INRAGALE00000024272,INRAGALE00000024273	3265;1924,7865	1924;4351;7865	0;1	0;0;1	0;11141	0;5570;11141	NA	NA	NA	NA	NA	NA	NA	NA	NA	NA	NA	NA	lincDivg;lincDivg	DAVISGALG000040861;DAVISGALG000040861	DAVISGALG000040861;DAVISGALG000040861	3779;11656	lincDivg	n.1.1	DAVISGALG000040861	DAVISGALG000040861	3779	0.26	0.0531524303078841	0	NA	NA	NA	NA	NA	NA	NA	NA	NA	NA	NA	NA	NA	NA	lincSSdw;lincSSup	ENSGALG00010020461;INRAGALG00000003605	ENSGALG00010020461;INRAGALG00000003605	28;3251	lincSSdw	n.n.n	ENSGALG00010020461	ENSGALG00010020461	28	0.6	3.98649195629528e-07	1	adip	NA	NA	NA	NA	NA	NA	NA	NA	NA	NA	NA	NA	NA	NA	NA	NA	NA	NA	NA	NA	NA	NA	NA	NA	NA	NA	NA	NA	NA	NA	NA	NA	NA	NA	NA	NA	adip;thym;denC;test;pcrs;gizz;pine;cecm;skin;trch;brai;thyr;ileu;jeju;pvtc;utri;cctl;optc;hard;crbl;hypt;blod;bmdm;burs;chor;coln;crtx;duod;embr;feat;hert;isth;kdny;livr;lung;lymB;lymT;magn;mono;mscB;nkil;ovry;pitu;rtin;spln;thro;uter	0.71;0.1275;0.1;0.065;0.06;0.035;0.03;0.02;0.02;0.02;0.0175;0.0175;0.015;0.015;0.015;0.015;0.01;0.01;0.005;0.0025;0.0025;0;0;0;0;0;0;0;0;0;0;0;0;0;0;0;0;0;0;0;0;0;0;0;0;0;0	1	3	0	0.98	1	0.71	adip	0.1275	thym	5.57	26	Weak expression	1	adip	4	5.57;2;2;Inf	/adip/thym;denC;test;pcrs;gizz;pine;cecm;skin;trch;brai;thyr;ileu;jeju;pvtc;utri;cctl;optc/hard/crbl;hypt	/1/17/1/2	NA	NA	NA	NA	NA	NA	NA	NA	NA	NA	NA	NA	NA	NA	NA	NA	NA	NA	1	NA	NA
INRAGALG00000003617	INRAGALG00000003617	NA	10	14595414	14596152	+	Inra	v2018	lncRNA	lnc	NA	NA	NA	NA	NA	NA	739	1	INRAGALT00000007402	739	739;739;739	lncRNA	lnc	1	1;1;1	INRAGALE00000024315	739	739;739;739	0	0;0;0	0	0;0;0	NA	NA	NA	NA	NA	NA	NA	NA	NA	NA	NA	NA	lincSSup	LOC415507	CHD2	19488	lincSSup	1.1.1	LOC415507	CHD2	19488	0.25	0.0175105595857027	0	NA	NA	NA	NA	NA	NA	NA	NA	NA	NA	NA	NA	NA	NA	lincSSup	ENSGALG00010020706	ENSGALG00010020706	6067	lincSSup	1.1.1	ENSGALG00010020706	ENSGALG00010020706	6067	0.07	0.509626747788047	0	NA	NA	NA	NA	NA	NA	NA	NA	NA	NA	NA	NA	NA	NA	NA	NA	NA	NA	NA	NA	NA	NA	NA	NA	NA	NA	NA	NA	NA	NA	NA	NA	NA	NA	NA	NA	NA	rtin;test;jeju;uter;brai;crtx;adip;embr;coln;pine;cecm;hypt;duod;gizz;isth;spln;crbl;thyr;denC;trch;ileu;kdny;pcrs;optc;pvtc;lung;cctl;ovry;lymB;bmdm;hard;skin;thym;burs;blod;chor;feat;hert;livr;lymT;magn;mono;mscB;nkil;pitu;thro;utri	0.635;0.62;0.455;0.445;0.425;0.39;0.36;0.31;0.285;0.265;0.25;0.205;0.165;0.16;0.155;0.125;0.1075;0.095;0.09;0.09;0.0825;0.07;0.06;0.05;0.05;0.035;0.03;0.03;0.0275;0.02;0.02;0.02;0.02;0.01;0;0;0;0;0;0;0;0;0;0;0;0;0	1	17	0	0.79	0	0.635	rtin	0.62	test	1.02	13	Weak expression	33	rtin;test;jeju;uter;brai;crtx;adip;embr;coln;pine;cecm;hypt;duod;gizz;isth;spln;crbl;thyr;denC;trch;ileu;kdny;pcrs;optc;pvtc;lung;cctl;ovry;lymB;bmdm;hard;skin;thym	2	2;Inf	/rtin;test;jeju;uter;brai;crtx;adip;embr;coln;pine;cecm;hypt;duod;gizz;isth;spln;crbl;thyr;denC;trch;ileu;kdny;pcrs;optc;pvtc;lung;cctl;ovry;lymB;bmdm;hard;skin;thym/burs	/33/1	NA	NA	NA	NA	NA	NA	NA	NA	NA	NA	NA	NA	NA	NA	NA	NA	NA	NA	1	NA	NA
INRAGALG00000003620	INRAGALG00000003620	NA	10	14690883	14694750	+	Inra	v2018	lncRNA	lnc	NA	NA	NA	NA	NA	NA	1073	1	INRAGALT00000007405	1073	1073;1073;1073	lncRNA	lnc	2	2;2;2	INRAGALE00000024320,INRAGALE00000024321	37,1036	37;536;1036	1	1;1;1	2796	2796;2796;2796	NA	NA	NA	NA	NA	NA	NA	NA	NA	NA	NA	NA	lncgASexNest	LOC395214	RGMA	0	lncgASexNest	1.1.1	LOC395214	RGMA	0	0.05	0.63847773504829	0	NA	NA	NA	NA	NA	NA	NA	NA	NA	NA	NA	NA	NA	NA	lincSSup	FRAGALG000000028640	FRAGALG000000028640	9106	lincSSup	1.1.1	FRAGALG000000028640	FRAGALG000000028640	9106	0.33	0.00342409284885737	1	denC	NA	NA	NA	NA	NA	NA	NA	NA	NA	NA	NA	NA	NA	NA	NA	NA	NA	NA	NA	NA	NA	NA	NA	NA	NA	NA	NA	NA	NA	NA	NA	NA	NA	NA	NA	NA	denC;rtin;utri;isth;uter;nkil;lung;test;thyr;thro;feat;lymB;coln;pcrs;duod;gizz;crbl;kdny;pvtc;trch;adip;blod;bmdm;brai;burs;cctl;cecm;chor;crtx;embr;hard;hert;hypt;ileu;jeju;livr;lymT;magn;mono;mscB;optc;ovry;pine;pitu;skin;spln;thym	2.19;0.425;0.335;0.3;0.21;0.19;0.1775;0.17;0.17;0.1;0.0825;0.0375;0.035;0.02;0.015;0.015;0.0075;0.0075;0.005;0.005;0;0;0;0;0;0;0;0;0;0;0;0;0;0;0;0;0;0;0;0;0;0;0;0;0;0;0	1	10	1	0.96	1	2.19	denC	0.425	rtin	5.15	27	Standard expression	1	denC	4	5.15;2.2;2;Inf	/denC/rtin;utri;isth;uter;nkil;lung;test;thyr;thro;feat/lymB;coln;pcrs;duod;gizz/crbl;kdny;pvtc;trch	/1/10/5/4	NA	NA	NA	NA	NA	NA	NA	NA	NA	NA	NA	NA	NA	NA	NA	NA	NA	NA	1	NA	NA
INRAGALG00000003625	INRAGALG00000003625	NA	10	14926723	14928335	+	Inra	v2018	lncRNA	lnc	NA	NA	NA	NA	NA	NA	1613	1	INRAGALT00000007414	1613	1613;1613;1613	lncRNA	lnc	1	1;1;1	INRAGALE00000024344	1613	1613;1613;1613	0	0;0;0	0	0;0;0	NA	NA	NA	NA	NA	NA	NA	NA	NA	NA	NA	NA	lincSSup	ENSGALG00010018562	ENSGALG00010018562	38479	lincSSup	1.1.1	ENSGALG00010018562	ENSGALG00010018562	38479	0.02	0.881948426836194	1	NA	NA	NA	NA	NA	NA	NA	NA	NA	NA	NA	NA	NA	NA	lincSSup	INRAGALG00000003627	INRAGALG00000003627	5129	lincSSup	1.1.1	INRAGALG00000003627	INRAGALG00000003627	5129	0.72	1.06290815054425e-08	1	thym	NA	NA	NA	NA	NA	NA	NA	NA	NA	NA	NA	NA	NA	NA	NA	NA	NA	NA	NA	NA	NA	NA	NA	NA	NA	NA	NA	NA	NA	NA	NA	NA	NA	NA	NA	NA	thym;hert;skin;pvtc;hard;cecm;pcrs;spln;burs;gizz;trch;coln;thyr;cctl;crtx;lung;duod;ileu;adip;blod;bmdm;brai;chor;crbl;denC;embr;feat;hypt;isth;jeju;kdny;livr;lymB;lymT;magn;mono;mscB;nkil;optc;ovry;pine;pitu;rtin;test;thro;uter;utri	0.2425;0.06;0.06;0.05;0.045;0.035;0.03;0.025;0.0225;0.02;0.02;0.015;0.015;0.01;0.01;0.0075;0.005;0.005;0;0;0;0;0;0;0;0;0;0;0;0;0;0;0;0;0;0;0;0;0;0;0;0;0;0;0;0;0	1	1	0	0.96	1	0.2425	thym	0.06	hert	4.04	29	Weak expression	1	thym	2	4.04;Inf	/thym/hert;skin;pvtc;hard;cecm;pcrs;spln;burs;gizz;trch;coln;thyr;cctl;crtx;lung;duod;ileu	/1/17	NA	NA	NA	NA	NA	NA	NA	NA	NA	NA	NA	NA	NA	NA	NA	NA	NA	NA	1	NA	NA
INRAGALG00000003626	INRAGALG00000003626	NA	10	14929672	14930708	+	Inra	v2018	lncRNA	lnc	NA	NA	NA	NA	NA	NA	1037	1	INRAGALT00000007415	1037	1037;1037;1037	lncRNA	lnc	1	1;1;1	INRAGALE00000024345	1037	1037;1037;1037	0	0;0;0	0	0;0;0	NA	NA	NA	NA	NA	NA	NA	NA	NA	NA	NA	NA	lincSSup	ENSGALG00010018562	ENSGALG00010018562	36106	lincSSup	1.1.1	ENSGALG00010018562	ENSGALG00010018562	36106	0	0.990136947975378	1	NA	NA	NA	NA	NA	NA	NA	NA	NA	NA	NA	NA	NA	NA	lincDivg	ENSGALG00010020531	ENSGALG00010020531	4732	lincDivg	1.1.1	ENSGALG00010020531	ENSGALG00010020531	4732	0.18	0.196686532858451	1	NA	NA	NA	NA	NA	NA	NA	NA	NA	NA	NA	NA	NA	NA	NA	NA	NA	NA	NA	NA	NA	NA	NA	NA	NA	NA	NA	NA	NA	NA	NA	NA	NA	NA	NA	NA	NA	thym;skin;hert;cecm;pvtc;coln;hard;pcrs;thyr;spln;trch;cctl;mono;optc;adip;blod;bmdm;brai;burs;chor;crbl;crtx;denC;duod;embr;feat;gizz;hypt;ileu;isth;jeju;kdny;livr;lung;lymB;lymT;magn;mscB;nkil;ovry;pine;pitu;rtin;test;thro;uter;utri	0.145;0.08;0.06;0.05;0.045;0.035;0.03;0.03;0.03;0.025;0.015;0.01;0.01;0.01;0;0;0;0;0;0;0;0;0;0;0;0;0;0;0;0;0;0;0;0;0;0;0;0;0;0;0;0;0;0;0;0;0	1	1	0	0.93	1	0.145	thym	0.08	skin	1.81	33	Weak expression	14	thym;skin;hert;cecm;pvtc;coln;hard;pcrs;thyr;spln;trch;cctl;mono;optc	1	Inf	/thym;skin;hert;cecm;pvtc;coln;hard;pcrs;thyr;spln;trch;cctl;mono;optc	/14	NA	NA	NA	NA	NA	NA	NA	NA	NA	NA	NA	NA	NA	NA	NA	NA	NA	NA	1	NA	NA
INRAGALG00000003627	INRAGALG00000003627	NA	10	14933464	14935526	+	Inra	v2018	lncRNA	lnc	NA	NA	NA	NA	NA	NA	2063	1	INRAGALT00000007416	2063	2063;2063;2063	lncRNA	lnc	1	1;1;1	INRAGALE00000024348	2063	2063;2063;2063	0	0;0;0	0	0;0;0	NA	NA	NA	NA	NA	NA	NA	NA	NA	NA	NA	NA	lincSSup	ENSGALG00010018562	ENSGALG00010018562	31288	lincSSup	1.1.1	ENSGALG00010018562	ENSGALG00010018562	31288	0.08	0.534753187876763	1	NA	NA	NA	NA	NA	NA	NA	NA	NA	NA	NA	NA	NA	NA	lncgASinNest	ENSGALG00010020531	ENSGALG00010020531	0	lncgASinNest	1.1.1	ENSGALG00010020531	ENSGALG00010020531	0	0.13	0.350656037988784	1	NA	NA	NA	NA	NA	NA	NA	NA	NA	NA	NA	NA	NA	NA	NA	NA	NA	NA	NA	NA	NA	NA	NA	NA	NA	NA	NA	NA	NA	NA	NA	NA	NA	NA	NA	NA	NA	thym;skin;hert;pvtc;pcrs;test;hard;cecm;gizz;cctl;coln;crtx;kdny;lung;optc;thyr;trch;duod;crbl;adip;blod;bmdm;brai;burs;chor;denC;embr;feat;hypt;ileu;isth;jeju;livr;lymB;lymT;magn;mono;mscB;nkil;ovry;pine;pitu;rtin;spln;thro;uter;utri	0.11;0.06;0.04;0.0375;0.03;0.03;0.025;0.02;0.02;0.01;0.01;0.01;0.01;0.01;0.01;0.01;0.01;0.0075;0.005;0;0;0;0;0;0;0;0;0;0;0;0;0;0;0;0;0;0;0;0;0;0;0;0;0;0;0;0	1	1	0	0.93	1	0.11	thym	0.06	skin	1.83	28	Weak expression	9	thym;skin;hert;pvtc;pcrs;test;hard;cecm;gizz	2	2;Inf	/thym;skin;hert;pvtc;pcrs;test;hard;cecm;gizz/cctl;coln;crtx;kdny;lung;optc;thyr;trch;duod;crbl	/9/10	NA	NA	NA	NA	NA	NA	NA	NA	NA	NA	NA	NA	NA	NA	NA	NA	1	NA	1	NA	NA
INRAGALG00000003628	INRAGALG00000003628	NA	10	14937612	14940383	+	Inra	v2018	lncRNA	lnc	NA	NA	NA	NA	NA	NA	2772	1	INRAGALT00000007417	2772	2772;2772;2772	lncRNA	lnc	1	1;1;1	INRAGALE00000024349	2772	2772;2772;2772	0	0;0;0	0	0;0;0	NA	NA	NA	NA	NA	NA	NA	NA	NA	NA	NA	NA	lincSSup	ENSGALG00010018562	ENSGALG00010018562	26431	lincSSup	1.1.1	ENSGALG00010018562	ENSGALG00010018562	26431	0.26	0.0224817466287584	1	NA	NA	NA	NA	NA	NA	NA	NA	NA	NA	NA	NA	NA	NA	lincSSdw	INRAGALG00000003625	INRAGALG00000003625	9277	lincSSdw	1.1.1	INRAGALG00000003625	INRAGALG00000003625	9277	0.49	2.9957352596567e-05	1	thym	NA	NA	NA	NA	NA	NA	NA	NA	NA	NA	NA	NA	NA	NA	NA	NA	NA	NA	NA	NA	NA	NA	NA	NA	NA	NA	NA	NA	NA	NA	NA	NA	NA	NA	NA	NA	thym;hert;skin;coln;hard;gizz;brai;cecm;uter;test;duod;magn;adip;pcrs;kdny;denC;ileu;chor;optc;spln;trch;crbl;pvtc;burs;cctl;jeju;thyr;lung;feat;hypt;blod;bmdm;crtx;embr;isth;livr;lymB;lymT;mono;mscB;nkil;ovry;pine;pitu;rtin;thro;utri	0.2975;0.1;0.07;0.06;0.06;0.05;0.0475;0.045;0.045;0.04;0.0375;0.035;0.03;0.03;0.0275;0.025;0.025;0.02;0.02;0.02;0.02;0.0175;0.0175;0.015;0.01;0.01;0.01;0.0075;0.005;0.0025;0;0;0;0;0;0;0;0;0;0;0;0;0;0;0;0;0	1	2	0	0.93	1	0.2975	thym	0.1	hert	2.97	17	Weak expression	1	thym	3	2.97;2;Inf	/thym/hert;skin;coln;hard;gizz;brai;cecm;uter;test;duod;magn;adip;pcrs;kdny;denC;ileu;chor;optc;spln;trch;crbl;pvtc;burs;cctl;jeju;thyr;lung;feat/hypt	/1/28/1	NA	NA	NA	NA	NA	NA	NA	NA	NA	NA	NA	NA	NA	NA	NA	NA	1	NA	1	NA	NA
INRAGALG00000003629	INRAGALG00000003629	NA	10	14940569	14941144	+	Inra	v2018	lncRNA	lnc	NA	NA	NA	NA	NA	NA	576	1	INRAGALT00000007418	576	576;576;576	lncRNA	lnc	1	1;1;1	INRAGALE00000024350	576	576;576;576	0	0;0;0	0	0;0;0	NA	NA	NA	NA	NA	NA	NA	NA	NA	NA	NA	NA	lincSSup	ENSGALG00010018562	ENSGALG00010018562	25670	lincSSup	1.1.1	ENSGALG00010018562	ENSGALG00010018562	25670	-0.05	0.663639045158847	1	NA	NA	NA	NA	NA	NA	NA	NA	NA	NA	NA	NA	NA	NA	lincSSdw	INRAGALG00000003628	INRAGALG00000003628	186	lincSSdw	1.1.1	INRAGALG00000003628	INRAGALG00000003628	186	0.3	0.0106169045527818	1	thym	NA	NA	NA	NA	NA	NA	NA	NA	NA	NA	NA	NA	NA	NA	NA	NA	NA	NA	NA	NA	NA	NA	NA	NA	NA	NA	NA	NA	NA	NA	NA	NA	NA	NA	NA	NA	thym;crtx;cecm;coln;jeju;burs;pvtc;hert;pcrs;hard;thyr;cctl;optc;kdny;trch;adip;blod;bmdm;brai;chor;crbl;denC;duod;embr;feat;gizz;hypt;ileu;isth;livr;lung;lymB;lymT;magn;mono;mscB;nkil;ovry;pine;pitu;rtin;skin;spln;test;thro;uter;utri	0.13;0.09;0.085;0.055;0.035;0.0325;0.0325;0.03;0.03;0.015;0.015;0.01;0.01;0.005;0.005;0;0;0;0;0;0;0;0;0;0;0;0;0;0;0;0;0;0;0;0;0;0;0;0;0;0;0;0;0;0;0;0	1	1	0	0.92	1	0.13	thym	0.09	crtx	1.44	32	Weak expression	9	thym;crtx;cecm;coln;jeju;burs;pvtc;hert;pcrs	3	2;2;Inf	/thym;crtx;cecm;coln;jeju;burs;pvtc;hert;pcrs/hard;thyr;cctl;optc/kdny;trch	/9/4/2	NA	NA	NA	NA	NA	NA	NA	NA	NA	NA	NA	NA	NA	NA	NA	NA	1	NA	1	NA	NA
INRAGALG00000003631	INRAGALG00000003631	NA	10	14947471	14947977	+	Inra	v2018	lncRNA	lnc	NA	NA	NA	NA	NA	NA	507	1	INRAGALT00000007420	507	507;507;507	lncRNA	lnc	1	1;1;1	INRAGALE00000024355	507	507;507;507	0	0;0;0	0	0;0;0	NA	NA	NA	NA	NA	NA	NA	NA	NA	NA	NA	NA	lincSSup	ENSGALG00010018562	ENSGALG00010018562	18837	lincSSup	1.1.1	ENSGALG00010018562	ENSGALG00010018562	18837	0.22	0.073616404314343	1	NA	NA	NA	NA	NA	NA	NA	NA	NA	NA	NA	NA	NA	NA	lincSSdw	INRAGALG00000003629	INRAGALG00000003629	6327	lincSSdw	1.1.1	INRAGALG00000003629	INRAGALG00000003629	6327	0.22	0.076164475832872	1	thym;crtx;pvtc;hert	NA	NA	NA	NA	NA	NA	NA	NA	NA	NA	NA	NA	NA	NA	NA	NA	NA	NA	NA	NA	NA	NA	NA	NA	NA	NA	NA	NA	NA	NA	NA	NA	NA	NA	NA	NA	thym;adip;test;gizz;skin;crtx;pvtc;hard;hert;crbl;spln;ileu;hypt;pcrs;duod;thyr;trch;blod;bmdm;brai;burs;cctl;cecm;chor;coln;denC;embr;feat;isth;jeju;kdny;livr;lung;lymB;lymT;magn;mono;mscB;nkil;optc;ovry;pine;pitu;rtin;thro;uter;utri	0.4075;0.23;0.14;0.1;0.08;0.06;0.04;0.03;0.03;0.025;0.025;0.0225;0.02;0.01;0.005;0.005;0.005;0;0;0;0;0;0;0;0;0;0;0;0;0;0;0;0;0;0;0;0;0;0;0;0;0;0;0;0;0;0	1	4	0	0.95	1	0.4075	thym	0.23	adip	1.77	30	Weak expression	13	thym;adip;test;gizz;skin;crtx;pvtc;hard;hert;crbl;spln;ileu;hypt	3	2;2;Inf	/thym;adip;test;gizz;skin;crtx;pvtc;hard;hert;crbl;spln;ileu;hypt/pcrs/duod;thyr;trch	/13/1/3	NA	NA	NA	NA	NA	NA	NA	NA	NA	NA	NA	NA	NA	NA	NA	NA	1	NA	1	NA	NA
INRAGALG00000003632	INRAGALG00000003632	NA	10	14951512	14956037	+	Inra	v2018	lncRNA	lnc	NA	NA	NA	NA	NA	NA	4526	1	INRAGALT00000007421	4526	4526;4526;4526	lncRNA	lnc	1	1;1;1	INRAGALE00000024357	4526	4526;4526;4526	0	0;0;0	0	0;0;0	NA	NA	NA	NA	NA	NA	NA	NA	NA	NA	NA	NA	lincSSup	ENSGALG00010018562	ENSGALG00010018562	10777	lincSSup	1.1.1	ENSGALG00010018562	ENSGALG00010018562	10777	0.26	0.0236741996161931	0	NA	NA	NA	NA	NA	NA	NA	NA	NA	NA	NA	NA	NA	NA	lincConv	LOC112533166	LOC112533166	6853	lincConv	1.1.1	LOC112533166	LOC112533166	6853	0.38	0.00125311890185824	0	NA	NA	NA	NA	NA	NA	NA	NA	NA	NA	NA	NA	NA	NA	NA	NA	NA	NA	NA	NA	NA	NA	NA	NA	NA	NA	NA	NA	NA	NA	NA	NA	NA	NA	NA	NA	NA	thym;hert;pcrs;coln;test;adip;isth;skin;magn;cecm;chor;gizz;spln;burs;hard;brai;cctl;thyr;crbl;feat;jeju;lung;crtx;optc;pvtc;trch;duod;ileu;denC;hypt;ovry;kdny;lymB;pitu;blod;bmdm;embr;livr;lymT;mono;mscB;nkil;pine;rtin;thro;uter;utri	0.105;0.06;0.06;0.05;0.05;0.045;0.04;0.04;0.035;0.03;0.03;0.03;0.03;0.025;0.025;0.0225;0.02;0.0175;0.015;0.015;0.015;0.0125;0.01;0.01;0.01;0.01;0.0075;0.0075;0.005;0.005;0.005;0.0025;0.0025;0.0025;0;0;0;0;0;0;0;0;0;0;0;0;0	1	1	0	0.84	0	0.105	thym	0.06	hert	1.75	13	Weak expression	31	thym;hert;pcrs;coln;test;adip;isth;skin;magn;cecm;chor;gizz;spln;burs;hard;brai;cctl;thyr;crbl;feat;jeju;lung;crtx;optc;pvtc;trch;duod;ileu;denC;hypt;ovry	2	2;Inf	/thym;hert;pcrs;coln;test;adip;isth;skin;magn;cecm;chor;gizz;spln;burs;hard;brai;cctl;thyr;crbl;feat;jeju;lung;crtx;optc;pvtc;trch;duod;ileu;denC;hypt;ovry/kdny;lymB;pitu	/31/3	NA	NA	NA	NA	NA	NA	NA	NA	NA	NA	NA	NA	NA	NA	NA	NA	1	NA	1	NA	NA
INRAGALG00000003633	INRAGALG00000003633	NA	10	14956253	14964197	+	Inra	v2018	lncRNA	lnc	NA	NA	NA	NA	NA	NA	7945	1	INRAGALT00000007422	7945	7945;7945;7945	lncRNA	lnc	1	1;1;1	INRAGALE00000024358	7945	7945;7945;7945	0	0;0;0	0	0;0;0	NA	NA	NA	NA	NA	NA	NA	NA	NA	NA	NA	NA	lincSSup	ENSGALG00010018562	ENSGALG00010018562	2617	lincSSup	1.1.1	ENSGALG00010018562	ENSGALG00010018562	2617	0.3	0.0100348435894776	0	NA	NA	NA	NA	NA	NA	NA	NA	NA	NA	NA	NA	NA	NA	lncgASexOvlp	LOC112533166	LOC112533166	0	lncgASexOvlp	1.1.1	LOC112533166	LOC112533166	0	0.38	0.00115086001715602	0	NA	NA	NA	NA	NA	NA	NA	NA	NA	NA	NA	NA	NA	NA	NA	NA	NA	NA	NA	NA	NA	NA	NA	NA	NA	NA	NA	NA	NA	NA	NA	NA	NA	NA	NA	NA	NA	ovry;hert;thym;test;pcrs;adip;thyr;skin;brai;cecm;chor;coln;gizz;hard;spln;denC;feat;cctl;embr;mono;pvtc;trch;utri;burs;crbl;crtx;duod;hypt;lung;ileu;jeju;kdny;blod;bmdm;isth;livr;lymB;lymT;magn;mscB;nkil;optc;pine;pitu;rtin;thro;uter	0.12;0.06;0.0575;0.045;0.04;0.035;0.035;0.03;0.02;0.02;0.02;0.02;0.02;0.02;0.0175;0.015;0.015;0.01;0.01;0.01;0.01;0.01;0.01;0.0075;0.0075;0.005;0.005;0.005;0.005;0.0025;0.0025;0.0025;0;0;0;0;0;0;0;0;0;0;0;0;0;0;0	1	1	0	0.89	0	0.12	ovry	0.06	hert	2	15	Weak expression	1	ovry	3	2;2;Inf	/ovry/hert;thym;test;pcrs;adip;thyr;skin;brai;cecm;chor;coln;gizz;hard;spln;denC;feat;cctl;embr;mono;pvtc;trch;utri;burs;crbl;crtx;duod;hypt;lung/ileu;jeju;kdny	/1/28/3	NA	NA	NA	NA	NA	NA	NA	NA	NA	NA	NA	NA	NA	NA	NA	NA	NA	NA	1	NA	NA
INRAGALG00000003635	INRAGALG00000003635	NA	10	14976193	14977999	+	Inra	v2018	lncRNA	lnc	NA	NA	NA	NA	NA	NA	1807	1	INRAGALT00000007424	1807	1807;1807;1807	lncRNA	lnc	1	1;1;1	INRAGALE00000024360	1807	1807;1807;1807	0	0;0;0	0	0;0;0	NA	NA	NA	NA	NA	NA	NA	NA	NA	NA	NA	NA	lincSSdw	ENSGALG00010018562	ENSGALG00010018562	5810	lincSSdw	1.1.1	ENSGALG00010018562	ENSGALG00010018562	5810	0.25	0.0362314139834947	0	NA	NA	NA	NA	NA	NA	NA	NA	NA	NA	NA	NA	NA	NA	lincSSup	INRAGALG00000003636	INRAGALG00000003636	214	lincSSup	1.1.1	INRAGALG00000003636	INRAGALG00000003636	214	0.69	7.88655178365441e-09	0	NA	NA	NA	NA	NA	NA	NA	NA	NA	NA	NA	NA	NA	NA	NA	NA	NA	NA	NA	NA	NA	NA	NA	NA	NA	NA	NA	NA	NA	NA	NA	NA	NA	NA	NA	NA	NA	denC;thym;hypt;spln;adip;hert;thyr;pcrs;gizz;skin;test;hard;mono;cctl;crbl;ileu;trch;lymB;duod;lung;pvtc;blod;bmdm;brai;burs;cecm;chor;coln;crtx;embr;feat;isth;jeju;kdny;livr;lymT;magn;mscB;nkil;optc;ovry;pine;pitu;rtin;thro;uter;utri	0.12;0.0725;0.07;0.06;0.055;0.05;0.045;0.04;0.03;0.03;0.02;0.015;0.015;0.01;0.01;0.01;0.01;0.0075;0.005;0.005;0.005;0;0;0;0;0;0;0;0;0;0;0;0;0;0;0;0;0;0;0;0;0;0;0;0;0;0	1	1	0	0.89	0	0.12	denC	0.0725	thym	1.66	26	Weak expression	21	denC;thym;hypt;spln;adip;hert;thyr;pcrs;gizz;skin;test;hard;mono;cctl;crbl;ileu;trch;lymB;duod;lung;pvtc	1	Inf	/denC;thym;hypt;spln;adip;hert;thyr;pcrs;gizz;skin;test;hard;mono;cctl;crbl;ileu;trch;lymB;duod;lung;pvtc	/21	NA	NA	NA	NA	NA	NA	NA	NA	NA	NA	NA	NA	NA	NA	NA	1	NA	NA	1	NA	NA
INRAGALG00000003636	INRAGALG00000003636	NA	10	14978213	14980273	+	Inra	v2018	lncRNA	lnc	NA	NA	NA	NA	NA	NA	2061	1	INRAGALT00000007425	2061	2061;2061;2061	lncRNA	lnc	1	1;1;1	INRAGALE00000024361	2061	2061;2061;2061	0	0;0;0	0	0;0;0	NA	NA	NA	NA	NA	NA	NA	NA	NA	NA	NA	NA	lincSSup	LOC426324	MCTP2	4230	lincSSup	1.1.1	LOC426324	MCTP2	4230	0.04	0.746509903843059	0	NA	NA	NA	NA	NA	NA	NA	NA	NA	NA	NA	NA	NA	NA	lncgASexOvlp	LOC121111585	LOC121111585	0	lncgASexOvlp	1.1.1	LOC121111585	LOC121111585	0	0.41	0.00136764670897449	0	NA	NA	NA	NA	NA	NA	NA	NA	NA	NA	NA	NA	NA	NA	NA	NA	NA	NA	NA	NA	NA	NA	NA	NA	NA	NA	NA	NA	NA	NA	NA	NA	NA	NA	NA	NA	NA	adip;thyr;chor;test;denC;hert;pcrs;spln;thym;gizz;ileu;hypt;burs;cctl;duod;hard;lung;ovry;crbl;pvtc;lymB;mono;trch;kdny;blod;bmdm;brai;cecm;coln;crtx;embr;feat;isth;jeju;livr;lymT;magn;mscB;nkil;optc;pine;pitu;rtin;skin;thro;uter;utri	0.08;0.0775;0.07;0.06;0.05;0.05;0.04;0.0375;0.03;0.02;0.02;0.015;0.01;0.01;0.01;0.01;0.01;0.01;0.0075;0.0075;0.005;0.005;0.005;0.0025;0;0;0;0;0;0;0;0;0;0;0;0;0;0;0;0;0;0;0;0;0;0;0	0	0	0	NA	NA	0.08	adip	0.0775	thyr	1.03	23	Null expression	NA	NA	NA	NA	NA	NA	NA	NA	NA	NA	NA	NA	NA	NA	NA	NA	NA	NA	NA	NA	NA	1	NA	NA	1	NA	NA
INRAGALG00000003637	INRAGALG00000003637	NA	10	14983162	14983814	-	Inra	v2018	lncRNA	lnc	NA	NA	NA	NA	NA	NA	653	1	INRAGALT00000007426	653	653;653;653	lncRNA	lnc	1	1;1;1	INRAGALE00000024363	653	653;653;653	0	0;0;0	0	0;0;0	NA	NA	NA	NA	NA	NA	NA	NA	NA	NA	NA	NA	lincDivg	LOC426324	MCTP2	689	lincDivg	1.1.1	LOC426324	MCTP2	689	-0.19	0.123097467540233	0	NA	NA	NA	NA	NA	NA	NA	NA	NA	NA	NA	NA	NA	NA	lincConv	LOC121111584	LOC121111584	9957	lincConv	1.1.1	LOC121111584	LOC121111584	9957	-0.02	0.848455759726081	0	NA	NA	NA	NA	NA	NA	NA	NA	NA	NA	NA	NA	NA	NA	NA	NA	NA	NA	NA	NA	NA	NA	NA	NA	NA	NA	NA	NA	NA	NA	NA	NA	NA	NA	NA	NA	NA	test;mono;pcrs;thyr;adip;blod;bmdm;brai;burs;cctl;cecm;chor;coln;crbl;crtx;denC;duod;embr;feat;gizz;hard;hert;hypt;ileu;isth;jeju;kdny;livr;lung;lymB;lymT;magn;mscB;nkil;optc;ovry;pine;pitu;pvtc;rtin;skin;spln;thro;thym;trch;uter;utri	0.08;0.02;0.02;0.005;0;0;0;0;0;0;0;0;0;0;0;0;0;0;0;0;0;0;0;0;0;0;0;0;0;0;0;0;0;0;0;0;0;0;0;0;0;0;0;0;0;0;0	0	0	0	NA	NA	0.08	test	0.02	mono	4	43	Null expression	NA	NA	NA	NA	NA	NA	NA	NA	NA	NA	NA	NA	NA	NA	NA	NA	NA	NA	NA	NA	NA	1	1	NA	1	NA	NA
INRAGALG00000003639	INRAGALG00000003639	NA	10	15099481	15099817	+	Inra	v2018	lncRNA	lnc	NA	NA	NA	NA	NA	NA	337	1	INRAGALT00000007428	337	337;337;337	lncRNA	lnc	1	1;1;1	INRAGALE00000024365	337	337;337;337	0	0;0;0	0	0;0;0	NA	NA	NA	NA	NA	NA	NA	NA	NA	NA	NA	NA	lincSSdw	LOC426324	MCTP2	1966	lincSSdw	1.1.1	LOC426324	MCTP2	1966	0.06	0.583276616109254	0	NA	NA	NA	NA	NA	NA	NA	NA	NA	NA	NA	NA	NA	NA	lincSSup	LOC107054254	LOC107054254	8217	lincSSup	1.1.1	LOC107054254	LOC107054254	8217	-0.11	0.321057230748921	0	NA	NA	NA	NA	NA	NA	NA	NA	NA	NA	NA	NA	NA	NA	NA	NA	NA	NA	NA	NA	NA	NA	NA	NA	NA	NA	NA	NA	NA	NA	NA	NA	NA	NA	NA	NA	NA	coln;lymB;trch;denC;hard;cctl;spln;pcrs;ileu;optc;thyr;thym;pvtc;adip;blod;bmdm;brai;burs;cecm;chor;crbl;crtx;duod;embr;feat;gizz;hert;hypt;isth;jeju;kdny;livr;lung;lymT;magn;mono;mscB;nkil;ovry;pine;pitu;rtin;skin;test;thro;uter;utri	1.175;0.3925;0.28;0.26;0.055;0.05;0.0425;0.04;0.035;0.02;0.02;0.015;0.005;0;0;0;0;0;0;0;0;0;0;0;0;0;0;0;0;0;0;0;0;0;0;0;0;0;0;0;0;0;0;0;0;0;0	1	4	1	0.97	1	1.175	coln	0.3925	lymB	2.99	34	Standard expression	1	coln	4	2.99;4.73;3;Inf	/coln/lymB;trch;denC/hard;cctl;spln;pcrs;ileu;optc;thyr;thym/pvtc	/1/3/8/1	NA	NA	NA	NA	NA	NA	NA	NA	NA	NA	NA	NA	NA	NA	NA	NA	NA	NA	1	NA	NA
INRAGALG00000003641	INRAGALG00000003641	NA	10	15217523	15218914	+	Inra	v2018	lncRNA	lnc	NA	NA	NA	NA	NA	NA	1392	1	INRAGALT00000007487	1392	1392;1392;1392	lncRNA	lnc	1	1;1;1	INRAGALE00000025481	1392	1392;1392;1392	0	0;0;0	0	0;0;0	NA	NA	NA	NA	NA	NA	NA	NA	NA	NA	NA	NA	NA	NA	NA	NA	NA	NA	NA	NA	NA	NA	NA	NA	NA	NA	NA	NA	NA	NA	NA	NA	NA	NA	NA	NA	NA	NA	lincSSup	ENSGALG00010020722	ENSGALG00010020722	6447	lincSSup	1.1.1	ENSGALG00010020722	ENSGALG00010020722	6447	0.3	0.00661602439063125	1	NA	NA	NA	NA	NA	NA	NA	NA	NA	NA	NA	NA	NA	NA	NA	NA	NA	NA	NA	NA	NA	NA	NA	NA	NA	NA	NA	NA	NA	NA	NA	NA	NA	NA	NA	NA	NA	denC;chor;feat;spln;coln;adip;cecm;test;jeju;duod;lung;embr;ileu;kdny;lymT;crbl;brai;crtx;gizz;hypt;pcrs;hard;thyr;pvtc;trch;cctl;hert;lymB;burs;ovry;blod;bmdm;isth;livr;magn;mono;mscB;nkil;optc;pine;pitu;rtin;skin;thro;thym;uter;utri	1.075;0.61;0.2775;0.185;0.155;0.11;0.085;0.07;0.0675;0.065;0.065;0.05;0.05;0.05;0.04;0.0325;0.03;0.03;0.03;0.03;0.03;0.025;0.02;0.015;0.015;0.01;0.01;0.01;0.005;0.005;0;0;0;0;0;0;0;0;0;0;0;0;0;0;0;0;0	1	6	1	0.94	1	1.075	denC	0.61	chor	1.76	17	Standard expression	2	denC;chor	3	2.2;2;Inf	/denC;chor/feat;spln;coln;adip;cecm;test;jeju;duod;lung;embr;ileu;kdny;lymT;crbl;brai;crtx;gizz;hypt;pcrs;hard;thyr;pvtc;trch;cctl;hert;lymB/burs;ovry	/2/26/2	NA	NA	NA	NA	NA	NA	NA	NA	NA	NA	NA	NA	NA	NA	NA	NA	NA	NA	1	NA	NA
INRAGALG00000003642	INRAGALG00000003642	NA	10	15219384	15220039	+	Inra	v2018	lncRNA	lnc	NA	NA	NA	NA	NA	NA	656	1	INRAGALT00000007488	656	656;656;656	lncRNA	lnc	1	1;1;1	INRAGALE00000025482	656	656;656;656	0	0;0;0	0	0;0;0	NA	NA	NA	NA	NA	NA	NA	NA	NA	NA	NA	NA	NA	NA	NA	NA	NA	NA	NA	NA	NA	NA	NA	NA	NA	NA	NA	NA	NA	NA	NA	NA	NA	NA	NA	NA	NA	NA	lincSSup	ENSGALG00010020722	ENSGALG00010020722	5469	lincSSup	1.1.1	ENSGALG00010020722	ENSGALG00010020722	5469	0.34	0.00309461609018671	1	NA	NA	NA	NA	NA	NA	NA	NA	NA	NA	NA	NA	NA	NA	NA	NA	NA	NA	NA	NA	NA	NA	NA	NA	NA	NA	NA	NA	NA	NA	NA	NA	NA	NA	NA	NA	NA	chor;denC;spln;feat;adip;lung;coln;kdny;pcrs;crbl;pvtc;gizz;duod;ileu;thyr;hard;hypt;cctl;hert;optc;trch;lymB;burs;blod;bmdm;brai;cecm;crtx;embr;isth;jeju;livr;lymT;magn;mono;mscB;nkil;ovry;pine;pitu;rtin;skin;test;thro;thym;uter;utri	1.665;0.46;0.355;0.265;0.16;0.095;0.07;0.07;0.05;0.0475;0.045;0.04;0.035;0.0225;0.02;0.015;0.015;0.01;0.01;0.01;0.01;0.0075;0.005;0;0;0;0;0;0;0;0;0;0;0;0;0;0;0;0;0;0;0;0;0;0;0;0	1	5	1	0.96	1	1.665	chor	0.46	denC	3.62	24	Standard expression	1	chor	2	3.62;Inf	/chor/denC;spln;feat;adip;lung;coln;kdny;pcrs;crbl;pvtc;gizz;duod;ileu;thyr;hard;hypt;cctl;hert;optc;trch;lymB;burs	/1/22	NA	NA	NA	NA	NA	NA	NA	NA	NA	NA	NA	NA	NA	NA	NA	NA	NA	NA	1	NA	NA
INRAGALG00000003647	INRAGALG00000003647	NA	10	15920527	15920993	+	Inra	v2018	lncRNA	lnc	NA	NA	NA	NA	NA	NA	467	1	INRAGALT00000007501	467	467;467;467	lncRNA	lnc	1	1;1;1	INRAGALE00000025545	467	467;467;467	0	0;0;0	0	0;0;0	NA	NA	NA	NA	NA	NA	NA	NA	NA	NA	NA	NA	lincSSdw	LOC386585	NR2F2	64263	lincSSdw	1.1.1	LOC386585	NR2F2	64263	0.06	0.582220048745335	0	NA	NA	NA	NA	NA	NA	NA	NA	NA	NA	NA	NA	NA	NA	lincConv	LOC768429	LOC768429	9702	lincConv	1.1.1	LOC768429	LOC768429	9702	0.2	0.121170824907514	1	NA	NA	NA	NA	NA	NA	NA	NA	NA	NA	NA	NA	NA	NA	NA	NA	NA	NA	NA	NA	NA	NA	NA	NA	NA	NA	NA	NA	NA	NA	NA	NA	NA	NA	NA	NA	NA	trch;hypt;pvtc;coln;kdny;pcrs;cctl;adip;blod;bmdm;brai;burs;cecm;chor;crbl;crtx;denC;duod;embr;feat;gizz;hard;hert;ileu;isth;jeju;livr;lung;lymB;lymT;magn;mono;mscB;nkil;optc;ovry;pine;pitu;rtin;skin;spln;test;thro;thym;thyr;uter;utri	1.37;0.605;0.1575;0.08;0.0375;0.02;0.01;0;0;0;0;0;0;0;0;0;0;0;0;0;0;0;0;0;0;0;0;0;0;0;0;0;0;0;0;0;0;0;0;0;0;0;0;0;0;0;0	1	3	1	0.98	1	1.37	trch	0.605	hypt	2.26	40	Standard expression	1	trch	5	2.26;3.84;2.13;2;Inf	/trch/hypt/pvtc;coln/kdny;pcrs/cctl	/1/1/2/2/1	NA	NA	NA	NA	NA	NA	NA	NA	NA	NA	NA	NA	NA	NA	NA	NA	NA	NA	1	NA	NA
INRAGALG00000003648	INRAGALG00000003648	NA	10	16091671	16093595	+	Inra	v2018	lncRNA	lnc	NA	NA	NA	NA	NA	NA	1925	1	INRAGALT00000007502	1925	1925;1925;1925	lncRNA	lnc	1	1;1;1	INRAGALE00000025546	1925	1925;1925;1925	0	0;0;0	0	0;0;0	NA	NA	NA	NA	NA	NA	NA	NA	NA	NA	NA	NA	NA	NA	NA	NA	NA	NA	NA	NA	NA	NA	NA	NA	NA	NA	NA	NA	NA	NA	NA	NA	NA	NA	NA	NA	NA	NA	lncgASinNest	ENSGALG00010020555	ENSGALG00010020555	0	lncgASinNest	1.1.1	ENSGALG00010020555	ENSGALG00010020555	0	0.34	0.0150483653662449	1	rtin	NA	NA	NA	NA	NA	NA	NA	NA	NA	NA	NA	NA	NA	NA	NA	NA	NA	NA	NA	NA	NA	NA	NA	NA	NA	NA	NA	NA	NA	NA	NA	NA	NA	NA	NA	NA	rtin;test;livr;pcrs;kdny;spln;cctl;skin;thyr;pvtc;adip;blod;bmdm;brai;burs;cecm;chor;coln;crbl;crtx;denC;duod;embr;feat;gizz;hard;hert;hypt;ileu;isth;jeju;lung;lymB;lymT;magn;mono;mscB;nkil;optc;ovry;pine;pitu;thro;thym;trch;uter;utri	0.225;0.21;0.05;0.05;0.0425;0.02;0.01;0.01;0.01;0.0075;0;0;0;0;0;0;0;0;0;0;0;0;0;0;0;0;0;0;0;0;0;0;0;0;0;0;0;0;0;0;0;0;0;0;0;0;0	1	2	0	0.96	1	0.225	rtin	0.21	test	1.07	37	Weak expression	2	rtin;test	4	4.2;2.12;2;Inf	/rtin;test/livr;pcrs;kdny/spln/cctl;skin;thyr;pvtc	/2/3/1/4	NA	NA	NA	NA	NA	NA	NA	NA	NA	NA	NA	NA	NA	NA	NA	NA	NA	NA	1	NA	NA
INRAGALG00000003650	INRAGALG00000003650	NA	10	16348900	16364016	+	Inra	v2018	lncRNA	lnc	NA	NA	NA	NA	NA	NA	227	1	INRAGALT00000007504	227	227;227;227	lncRNA	lnc	3	3;3;3	INRAGALE00000025548,INRAGALE00000025549,INRAGALE00000025550	81,53,93	53;76;93	2	2;2;2	12282,2610	2610;7446;12282	NA	NA	NA	NA	NA	NA	NA	NA	NA	NA	NA	NA	lincConv	LOC415511	FAM169B	61018	lincConv	1.1.1	LOC415511	FAM169B	61018	NA	NA	NA	NA	NA	NA	NA	NA	NA	NA	NA	NA	NA	NA	NA	NA	NA	lncgASexOvlp	ENSGALG00010020746	ENSGALG00010020746	0	lncgASexOvlp	1.1.1	ENSGALG00010020746	ENSGALG00010020746	0	NA	NA	NA	NA	NA	NA	NA	NA	NA	NA	NA	NA	NA	NA	NA	NA	NA	NA	NA	NA	NA	NA	NA	NA	NA	NA	NA	NA	NA	NA	NA	NA	NA	NA	NA	NA	NA	NA	NA	NA	adip;blod;bmdm;brai;burs;cctl;cecm;chor;coln;crbl;crtx;denC;duod;embr;feat;gizz;hard;hert;hypt;ileu;isth;jeju;kdny;livr;lung;lymB;lymT;magn;mono;mscB;nkil;optc;ovry;pcrs;pine;pitu;pvtc;rtin;skin;spln;test;thro;thym;thyr;trch;uter;utri	0;0;0;0;0;0;0;0;0;0;0;0;0;0;0;0;0;0;0;0;0;0;0;0;0;0;0;0;0;0;0;0;0;0;0;0;0;0;0;0;0;0;0;0;0;0;0	0	0	0	NA	NA	0	adip	0	blod	NA	47	Null expression	NA	NA	NA	NA	NA	NA	NA	NA	NA	NA	NA	NA	NA	NA	NA	NA	NA	NA	NA	NA	NA	1	NA	NA	1	NA	NA
INRAGALG00000003654	INRAGALG00000003654	NA	10	16442533	16443463	-	Inra	v2018	lncRNA	lnc	NA	NA	NA	NA	NA	NA	931	1	INRAGALT00000007517	931	931;931;931	lncRNA	lnc	1	1;1;1	INRAGALE00000025578	931	931;931;931	0	0;0;0	0	0;0;0	NA	NA	NA	NA	NA	NA	NA	NA	NA	NA	NA	NA	lncgSSinNest	LOC415511	FAM169B	0	lncgSSinNest	1.1.1	LOC415511	FAM169B	0	0.22	0.032305665934862	0	NA	NA	NA	NA	NA	NA	NA	NA	NA	NA	NA	NA	NA	NA	lncgASinNest	LOC112533186	LOC112533186	0	lncgASinNest	1.1.1	LOC112533186	LOC112533186	0	0.07	0.531773618950554	1	NA	NA	NA	NA	NA	NA	NA	NA	NA	NA	NA	NA	NA	NA	NA	NA	NA	NA	NA	NA	NA	NA	NA	NA	NA	NA	NA	NA	NA	NA	NA	NA	NA	NA	NA	NA	NA	denC;kdny;isth;test;rtin;pine;bmdm;spln;brai;thym;feat;cecm;lung;duod;coln;trch;hard;ileu;hert;pcrs;crbl;gizz;pvtc;thyr;jeju;cctl;mono;optc;skin;hypt;mscB;burs;ovry;adip;blod;chor;crtx;embr;livr;lymB;lymT;magn;nkil;pitu;thro;uter;utri	3.335;0.615;0.58;0.37;0.205;0.195;0.17;0.1425;0.1275;0.125;0.115;0.095;0.09;0.08;0.07;0.065;0.055;0.0525;0.05;0.05;0.04;0.04;0.0375;0.035;0.025;0.02;0.02;0.02;0.02;0.01;0.01;0.005;0.005;0;0;0;0;0;0;0;0;0;0;0;0;0;0	1	11	1	0.95	1	3.335	denC	0.615	kdny	5.42	14	Standard expression	1	denC	4	5.42;2;2;Inf	/denC/kdny;isth;test;rtin;pine;bmdm;spln;brai;thym;feat;cecm;lung;duod;coln;trch;hard;ileu;hert;pcrs;crbl;gizz;pvtc;thyr;jeju;cctl;mono;optc;skin/hypt;mscB/burs;ovry	/1/28/2/2	NA	NA	NA	NA	NA	NA	NA	NA	NA	NA	NA	NA	NA	NA	NA	NA	NA	NA	1	NA	NA
INRAGALG00000003656	INRAGALG00000003656	NA	10	16468297	16468672	-	Inra	v2018	lncRNA	lnc	NA	NA	NA	NA	NA	NA	376	1	INRAGALT00000007519	376	376;376;376	lncRNA	lnc	1	1;1;1	INRAGALE00000025582	376	376;376;376	0	0;0;0	0	0;0;0	NA	NA	NA	NA	NA	NA	NA	NA	NA	NA	NA	NA	lncgSSinNest	LOC415511	FAM169B	0	lncgSSinNest	1.1.1	LOC415511	FAM169B	0	0.1	0.363366963638892	0	NA	NA	NA	NA	NA	NA	NA	NA	NA	NA	NA	NA	NA	NA	lncgASexNest	LOC112533186	LOC112533186	0	lncgASexNest	1.1.1	LOC112533186	LOC112533186	0	-0.13	0.230892734590209	1	NA	NA	NA	NA	NA	NA	NA	NA	NA	NA	NA	NA	NA	NA	NA	NA	NA	NA	NA	NA	NA	NA	NA	NA	NA	NA	NA	NA	NA	NA	NA	NA	NA	NA	NA	NA	NA	denC;test;kdny;bmdm;mono;coln;duod;hard;trch;lung;spln;hypt;optc;pcrs;cctl;crbl;thyr;mscB;pvtc;thym;adip;blod;brai;burs;cecm;chor;crtx;embr;feat;gizz;hert;ileu;isth;jeju;livr;lymB;lymT;magn;nkil;ovry;pine;pitu;rtin;skin;thro;uter;utri	8.14;0.72;0.44;0.23;0.14;0.13;0.06;0.055;0.05;0.045;0.04;0.0325;0.03;0.03;0.02;0.015;0.015;0.01;0.01;0.005;0;0;0;0;0;0;0;0;0;0;0;0;0;0;0;0;0;0;0;0;0;0;0;0;0;0;0	1	6	1	0.98	1	8.14	denC	0.72	test	11.31	27	Standard expression	1	denC	4	11.31;2.17;2;Inf	/denC/test;kdny;bmdm;mono;coln/duod;hard;trch;lung;spln;hypt;optc;pcrs;cctl;crbl;thyr;mscB;pvtc/thym	/1/5/13/1	NA	NA	NA	NA	NA	NA	NA	NA	NA	NA	NA	NA	NA	NA	NA	NA	NA	NA	1	NA	NA
INRAGALG00000003661	INRAGALG00000003661	NA	10	16629476	16630461	-	Inra	v2018	lncRNA	lnc	NA	NA	NA	NA	NA	NA	986	1	INRAGALT00000007526	986	986;986;986	lncRNA	lnc	1	1;1;1	INRAGALE00000025593	986	986;986;986	0	0;0;0	0	0;0;0	NA	NA	NA	NA	NA	NA	NA	NA	NA	NA	NA	NA	lncgSSinNest	LOC415511	FAM169B	0	lncgSSinNest	1.1.1	LOC415511	FAM169B	0	0.33	0.00242279176808336	0	NA	NA	NA	NA	NA	NA	NA	NA	NA	NA	NA	NA	NA	NA	lincSSdw	ENSGALG00010020748	ENSGALG00010020748	5897	lincSSdw	1.1.1	ENSGALG00010020748	ENSGALG00010020748	5897	0.38	0.00040992802631479	0	NA	NA	NA	NA	NA	NA	NA	NA	NA	NA	NA	NA	NA	NA	NA	NA	NA	NA	NA	NA	NA	NA	NA	NA	NA	NA	NA	NA	NA	NA	NA	NA	NA	NA	NA	NA	NA	test;denC;coln;duod;uter;trch;cecm;jeju;spln;thyr;crbl;thym;adip;kdny;pcrs;lung;gizz;ileu;burs;cctl;hypt;pvtc;hard;mscB;ovry;optc;blod;bmdm;brai;chor;crtx;embr;feat;hert;isth;livr;lymB;lymT;magn;mono;nkil;pine;pitu;rtin;skin;thro;utri	0.36;0.315;0.14;0.14;0.135;0.13;0.12;0.095;0.0875;0.07;0.0675;0.0625;0.06;0.05;0.04;0.0325;0.03;0.025;0.02;0.02;0.0175;0.0175;0.015;0.015;0.015;0.01;0;0;0;0;0;0;0;0;0;0;0;0;0;0;0;0;0;0;0;0;0	1	7	0	0.88	0	0.36	test	0.315	denC	1.14	21	Weak expression	2	test;denC	2	2.25;Inf	/test;denC/coln;duod;uter;trch;cecm;jeju;spln;thyr;crbl;thym;adip;kdny;pcrs;lung;gizz;ileu;burs;cctl;hypt;pvtc;hard;mscB;ovry;optc	/2/24	NA	NA	NA	NA	NA	NA	NA	NA	NA	NA	NA	NA	NA	NA	NA	NA	1	NA	1	NA	NA
INRAGALG00000003664	INRAGALG00000003664	NA	10	16874958	16876050	-	Inra	v2018	lncRNA	lnc	NA	NA	NA	NA	NA	NA	1093	1	INRAGALT00000007530	1093	1093;1093;1093	lncRNA	lnc	1	1;1;1	INRAGALE00000025597	1093	1093;1093;1093	0	0;0;0	0	0;0;0	NA	NA	NA	NA	NA	NA	NA	NA	NA	NA	NA	NA	lincDivg	LOC395599	SYNM	7469	lincDivg	1.1.1	LOC395599	SYNM	7469	0.18	0.108569211087691	0	NA	NA	NA	NA	NA	NA	NA	NA	NA	NA	NA	NA	NA	NA	lncgSSinNest	LOC121111596	LOC121111596	0	lncgSSinNest	1.1.1	LOC121111596	LOC121111596	0	0.05	0.673434833648387	0	NA	NA	NA	NA	NA	NA	NA	NA	NA	NA	NA	NA	NA	NA	NA	NA	NA	NA	NA	NA	NA	NA	NA	NA	NA	NA	NA	NA	NA	NA	NA	NA	NA	NA	NA	NA	NA	test;utri;blod;coln;lung;mscB;gizz;cctl;ovry;pcrs;hypt;pvtc;thyr;lymB;adip;bmdm;brai;burs;cecm;chor;crbl;crtx;denC;duod;embr;feat;hard;hert;ileu;isth;jeju;kdny;livr;lymT;magn;mono;nkil;optc;pine;pitu;rtin;skin;spln;thro;thym;trch;uter	1.185;0.115;0.085;0.06;0.055;0.045;0.03;0.02;0.02;0.02;0.0175;0.01;0.01;0.005;0;0;0;0;0;0;0;0;0;0;0;0;0;0;0;0;0;0;0;0;0;0;0;0;0;0;0;0;0;0;0;0;0	1	2	1	0.99	1	1.185	test	0.115	utri	10.3	33	Standard expression	1	test	3	10.3;2;Inf	/test/utri;blod;coln;lung;mscB;gizz;cctl;ovry;pcrs;hypt;pvtc;thyr/lymB	/1/12/1	NA	NA	NA	NA	NA	NA	NA	NA	NA	NA	NA	NA	NA	NA	NA	NA	NA	NA	1	NA	NA
INRAGALG00000003666	INRAGALG00000003666	NA	10	16984052	16984636	+	Inra	v2018	lncRNA	lnc	NA	NA	NA	NA	NA	NA	585	1	INRAGALT00000007543	585	585;585;585	lncRNA	lnc	1	1;1;1	INRAGALE00000025649	585	585;585;585	0	0;0;0	0	0;0;0	NA	NA	NA	NA	NA	NA	NA	NA	NA	NA	NA	NA	lincSSdw	LOC415512	LRRC28	11224	lincSSdw	1.1.1	LOC415512	LRRC28	11224	-0.25	0.0201211461966127	0	NA	NA	NA	NA	NA	NA	NA	NA	NA	NA	NA	NA	NA	NA	lincSSdw	INRAGALG00000101086	INRAGALG00000101086	5602	lincSSdw	1.1.1	INRAGALG00000101086	INRAGALG00000101086	5602	-0.07	0.503839948104162	0	NA	NA	NA	NA	NA	NA	NA	NA	NA	NA	NA	NA	NA	NA	NA	NA	NA	NA	NA	NA	NA	NA	NA	NA	NA	NA	NA	NA	NA	NA	NA	NA	NA	NA	NA	NA	NA	thym;denC;utri;lymB;mono;optc;pcrs;crtx;crbl;lung;trch;cecm;gizz;cctl;thyr;duod;ileu;spln;burs;hard;kdny;pvtc;adip;blod;bmdm;brai;chor;coln;embr;feat;hert;hypt;isth;jeju;livr;lymT;magn;mscB;nkil;ovry;pine;pitu;rtin;skin;test;thro;uter	0.515;0.29;0.225;0.105;0.095;0.09;0.09;0.08;0.055;0.0525;0.045;0.04;0.04;0.03;0.03;0.0275;0.025;0.0175;0.015;0.015;0.015;0.01;0;0;0;0;0;0;0;0;0;0;0;0;0;0;0;0;0;0;0;0;0;0;0;0;0	1	4	0	0.93	1	0.515	thym	0.29	denC	1.78	25	Weak expression	3	thym;denC;utri	2	2.14;Inf	/thym;denC;utri/lymB;mono;optc;pcrs;crtx;crbl;lung;trch;cecm;gizz;cctl;thyr;duod;ileu;spln;burs;hard;kdny;pvtc	/3/19	NA	NA	NA	NA	NA	NA	NA	NA	NA	NA	NA	NA	NA	NA	NA	NA	NA	NA	1	NA	NA
INRAGALG00000003668	INRAGALG00000003668	NA	10	17113359	17113959	-	Inra	v2018	lncRNA	lnc	NA	NA	NA	NA	NA	NA	601	1	INRAGALT00000007549	601	601;601;601	lncRNA	lnc	1	1;1;1	INRAGALE00000025679	601	601;601;601	0	0;0;0	0	0;0;0	NA	NA	NA	NA	NA	NA	NA	NA	NA	NA	NA	NA	lncgSSinNest	LOC427510	LYSMD4	0	lncgSSinNest	1.1.1	LOC427510	LYSMD4	0	0.28	0.00595398590764171	0	NA	NA	NA	NA	NA	NA	NA	NA	NA	NA	NA	NA	NA	NA	lincSSdw	INRAGALG00000101149	INRAGALG00000101149	2623	lincSSdw	1.1.1	INRAGALG00000101149	INRAGALG00000101149	2623	0.73	2.21880079817899e-12	0	NA	NA	NA	NA	NA	NA	NA	NA	NA	NA	NA	NA	NA	NA	NA	NA	NA	NA	NA	NA	NA	NA	NA	NA	NA	NA	NA	NA	NA	NA	NA	NA	NA	NA	NA	NA	NA	test;feat;denC;rtin;brai;pine;uter;bmdm;isth;hert;gizz;crbl;embr;utri;chor;lung;coln;pitu;hypt;thyr;pvtc;duod;burs;crtx;kdny;jeju;livr;optc;ovry;ileu;spln;pcrs;skin;trch;adip;mscB;cctl;hard;thym;blod;cecm;lymB;lymT;magn;mono;nkil;thro	3.895;2.2325;1.66;0.82;0.7575;0.705;0.695;0.68;0.62;0.49;0.425;0.405;0.38;0.35;0.3;0.2975;0.265;0.2175;0.1975;0.1675;0.165;0.15;0.125;0.12;0.12;0.1125;0.11;0.11;0.11;0.1025;0.0925;0.08;0.06;0.05;0.04;0.04;0.01;0.005;0.005;0;0;0;0;0;0;0;0	1	30	3	0.86	0	3.895	test	2.2325	feat	1.74	8	Standard expression	3	test;feat;denC	4	2.02;4;2;Inf	/test;feat;denC/rtin;brai;pine;uter;bmdm;isth;hert;gizz;crbl;embr;utri;chor;lung;coln;pitu;hypt;thyr;pvtc;duod;burs;crtx;kdny;jeju;livr;optc;ovry;ileu;spln;pcrs;skin;trch;adip;mscB/cctl/hard;thym	/3/33/1/2	NA	NA	NA	NA	NA	NA	NA	NA	NA	NA	NA	NA	NA	NA	NA	1	1	NA	1	NA	NA
INRAGALG00000003672	INRAGALG00000003672	NA	10	17625531	17626646	-	Inra	v2018	lncRNA	lnc	NA	NA	NA	NA	NA	NA	1116	1	INRAGALT00000007555	1116	1116;1116;1116	lncRNA	lnc	1	1;1;1	INRAGALE00000025686	1116	1116;1116;1116	0	0;0;0	0	0;0;0	NA	NA	NA	NA	NA	NA	NA	NA	NA	NA	NA	NA	lincSSup	LOC415521	CHSY1	1356	lincSSup	1.1.1	LOC415521	CHSY1	1356	0.08	0.475863086658954	0	NA	NA	NA	NA	NA	NA	NA	NA	NA	NA	NA	NA	NA	NA	lncgASexNest	LOC112533173	LOC112533173	0	lncgASexNest	1.1.1	LOC112533173	LOC112533173	0	0.43	4.7129667261988e-05	0	NA	NA	NA	NA	NA	NA	NA	NA	NA	NA	NA	NA	NA	NA	NA	NA	NA	NA	NA	NA	NA	NA	NA	NA	NA	NA	NA	NA	NA	NA	NA	NA	NA	NA	NA	NA	NA	nkil;blod;denC;rtin;uter;utri;pine;isth;test;thyr;lymB;chor;thro;feat;thym;pitu;coln;lung;skin;hard;pcrs;ovry;gizz;crtx;kdny;mono;cctl;ileu;adip;bmdm;brai;burs;cecm;crbl;duod;embr;hert;hypt;jeju;livr;lymT;magn;mscB;optc;pvtc;spln;trch	2.15;1.3325;0.655;0.39;0.39;0.355;0.305;0.28;0.25;0.2025;0.1875;0.185;0.175;0.17;0.125;0.105;0.07;0.07;0.07;0.0525;0.04;0.03;0.02;0.015;0.015;0.015;0.01;0.005;0;0;0;0;0;0;0;0;0;0;0;0;0;0;0;0;0;0;0	1	16	2	0.91	1	2.15	nkil	1.3325	blod	1.61	19	Standard expression	2	nkil;blod	3	2.03;2;Inf	/nkil;blod/denC;rtin;uter;utri;pine;isth;test;thyr;lymB;chor;thro;feat;thym;pitu;coln;lung;skin;hard;pcrs;ovry;gizz;crtx;kdny;mono;cctl/ileu	/2/25/1	NA	NA	NA	NA	NA	NA	NA	NA	NA	NA	NA	NA	NA	NA	NA	NA	NA	NA	1	NA	NA
INRAGALG00000003675	INRAGALG00000003675	NA	10	17631074	17631485	+	Inra	v2018	lncRNA	lnc	NA	NA	NA	NA	NA	NA	412	1	INRAGALT00000007559	412	412;412;412	lncRNA	lnc	1	1;1;1	INRAGALE00000025699	412	412;412;412	0	0;0;0	0	0;0;0	NA	NA	NA	NA	NA	NA	NA	NA	NA	NA	NA	NA	lincConv	LOC415522	SELENOS	251	lincConv	1.1.1	LOC415522	SELENOS	251	0.18	0.0925436725589546	0	NA	NA	NA	NA	NA	NA	NA	NA	NA	NA	NA	NA	NA	NA	lncgSSinNest	LOC112533173	LOC112533173	0	lncgSSinNest	1.1.1	LOC112533173	LOC112533173	0	0.15	0.167834323065041	0	NA	NA	NA	NA	NA	NA	NA	NA	NA	NA	NA	NA	NA	NA	NA	NA	NA	NA	NA	NA	NA	NA	NA	NA	NA	NA	NA	NA	NA	NA	NA	NA	NA	NA	NA	NA	NA	test;thro;blod;coln;utri;magn;spln;burs;jeju;hypt;kdny;crtx;crbl;gizz;feat;pvtc;duod;hard;mono;thyr;lung;trch;pcrs;ileu;adip;bmdm;brai;cctl;cecm;chor;denC;embr;hert;isth;livr;lymB;lymT;mscB;nkil;optc;ovry;pine;pitu;rtin;skin;thym;uter	10.92;1.38;0.79;0.69;0.445;0.4;0.3075;0.2625;0.23;0.1775;0.1475;0.145;0.1275;0.11;0.0975;0.085;0.0825;0.07;0.02;0.02;0.015;0.015;0.01;0.005;0;0;0;0;0;0;0;0;0;0;0;0;0;0;0;0;0;0;0;0;0;0;0	1	14	2	0.96	1	10.92	test	1.38	thro	7.91	23	Standard expression	1	test	4	7.91;3.5;2;Inf	/test/thro;blod;coln;utri;magn;spln;burs;jeju;hypt;kdny;crtx;crbl;gizz;feat;pvtc;duod;hard/mono;thyr;lung;trch;pcrs/ileu	/1/17/5/1	NA	NA	NA	NA	NA	NA	NA	NA	NA	NA	NA	NA	NA	NA	NA	NA	NA	NA	1	1	NA
INRAGALG00000003679	INRAGALG00000003679	NA	10	17773224	17774904	+	Inra	v2018	lncRNA	lnc	NA	NA	NA	NA	NA	NA	1218	1	INRAGALT00000007564	1218	1218;1218;1218	lncRNA	lnc	2	2;2;2	INRAGALE00000025710,INRAGALE00000025711	926,292	292;609;926	1	1;1;1	464	464;464;464	NA	NA	NA	NA	NA	NA	NA	NA	NA	NA	NA	NA	lncgSSinNest	LOC769261	UBAP1L	0	lncgSSinNest	1.1.1	LOC769261	UBAP1L	0	0.69	7.73042532834068e-12	0	NA	NA	NA	NA	NA	NA	NA	NA	NA	NA	NA	NA	NA	NA	NA	NA	NA	NA	NA	NA	NA	NA	NA	NA	NA	NA	NA	NA	NA	NA	NA	NA	NA	NA	NA	NA	NA	NA	NA	NA	NA	NA	NA	NA	NA	NA	NA	NA	NA	NA	NA	NA	NA	NA	NA	NA	NA	NA	NA	NA	NA	NA	NA	crtx;crbl;rtin;brai;hypt;embr;coln;test;ovry;pitu;spln;adip;lung;pine;ileu;burs;thym;denC;cecm;kdny;gizz;utri;duod;feat;chor;isth;thyr;pvtc;magn;thro;jeju;uter;hert;optc;pcrs;blod;hard;mscB;bmdm;livr;skin;lymB;trch;cctl;mono;lymT;nkil	4.085;1.9875;1.935;1.65;0.73;0.65;0.525;0.515;0.44;0.4125;0.365;0.355;0.335;0.315;0.29;0.26;0.255;0.25;0.235;0.2125;0.21;0.21;0.195;0.1875;0.18;0.165;0.1575;0.115;0.11;0.105;0.1;0.09;0.08;0.08;0.06;0.055;0.045;0.045;0.035;0.035;0.03;0.025;0.025;0.02;0.005;0;0	1	31	4	0.86	0	4.085	crtx	1.9875	crbl	2.06	2	Standard expression	1	crtx	4	2.06;2.26;4;Inf	/crtx/crbl;rtin;brai/hypt;embr;coln;test;ovry;pitu;spln;adip;lung;pine;ileu;burs;thym;denC;cecm;kdny;gizz;utri;duod;feat;chor;isth;thyr;pvtc;magn;thro;jeju;uter;hert;optc;pcrs;blod;hard;mscB;bmdm;livr;skin;lymB;trch;cctl/mono	/1/3/40/1	NA	NA	NA	NA	NA	NA	NA	NA	NA	NA	NA	NA	NA	NA	NA	NA	1	NA	1	NA	NA
INRAGALG00000003681	INRAGALG00000003681	NA	10	17811636	17811779	-	Inra	v2018	misc_RNA	mis	NA	NA	NA	NA	NA	NA	144	1	INRAGALT00000007566	144	144;144;144	misc_RNA	mis	1	1;1;1	INRAGALE00000025713	144	144;144;144	0	0;0;0	0	0;0;0	NA	NA	NA	NA	NA	NA	NA	NA	NA	NA	NA	NA	NA	NA	NA	NA	NA	NA	NA	NA	NA	NA	NA	NA	NA	NA	NA	NA	NA	NA	NA	NA	NA	NA	NA	NA	NA	NA	NA	NA	NA	NA	NA	NA	NA	NA	NA	NA	NA	NA	NA	NA	NA	NA	NA	NA	NA	NA	NA	NA	NA	NA	NA	NA	NA	NA	NA	NA	NA	NA	NA	NA	NA	NA	NA	NA	NA	NA	NA	NA	NA	NA	NA	NA	NA	NA	NA	adip;blod;bmdm;brai;burs;cctl;cecm;chor;coln;crbl;crtx;denC;duod;embr;feat;gizz;hard;hert;hypt;ileu;isth;jeju;kdny;livr;lung;lymB;lymT;magn;mono;mscB;nkil;optc;ovry;pcrs;pine;pitu;pvtc;rtin;skin;spln;test;thro;thym;thyr;trch;uter;utri	0;0;0;0;0;0;0;0;0;0;0;0;0;0;0;0;0;0;0;0;0;0;0;0;0;0;0;0;0;0;0;0;0;0;0;0;0;0;0;0;0;0;0;0;0;0;0	0	0	0	NA	NA	0	adip	0	blod	NA	47	Null expression	NA	NA	NA	NA	NA	NA	NA	NA	NA	NA	NA	NA	NA	NA	NA	NA	NA	NA	NA	NA	NA	NA	NA	NA	1	NA	NA
INRAGALG00000003683	INRAGALG00000003683	NA	10	17833585	17834523	+	Inra	v2018	lncRNA	lnc	NA	NA	NA	NA	NA	NA	939	1	INRAGALT00000007568	939	939;939;939	lncRNA	lnc	1	1;1;1	INRAGALE00000025715	939	939;939;939	0	0;0;0	0	0;0;0	NA	NA	NA	NA	NA	NA	NA	NA	NA	NA	NA	NA	lincDivg	LOC415533	CILP	2039	lincDivg	1.1.1	LOC415533	CILP	2039	0.07	0.524743079372988	0	NA	NA	NA	NA	NA	NA	NA	NA	NA	NA	NA	NA	NA	NA	lncgSSinNest	NONGGAG001010	NONGGAG001010	0	lncgSSinNest	1.1.1	NONGGAG001010	NONGGAG001010	0	0.28	0.00987254057543319	1	NA	NA	NA	NA	NA	NA	NA	NA	NA	NA	NA	NA	NA	NA	NA	NA	NA	NA	NA	NA	NA	NA	NA	NA	NA	NA	NA	NA	NA	NA	NA	NA	NA	NA	NA	NA	NA	denC;test;blod;thym;utri;gizz;lung;crtx;coln;spln;duod;uter;kdny;adip;burs;hypt;livr;pcrs;ileu;jeju;ovry;thyr;trch;pvtc;cctl;hard;bmdm;brai;cecm;chor;crbl;embr;feat;hert;isth;lymB;lymT;magn;mono;mscB;nkil;optc;pine;pitu;rtin;skin;thro	0.745;0.49;0.23;0.185;0.175;0.11;0.11;0.08;0.07;0.045;0.04;0.03;0.0225;0.02;0.02;0.02;0.02;0.02;0.0175;0.0175;0.015;0.015;0.015;0.0125;0.01;0.01;0;0;0;0;0;0;0;0;0;0;0;0;0;0;0;0;0;0;0;0;0	1	7	0	0.94	1	0.745	denC	0.49	test	1.52	21	Weak expression	2	denC;test	2	2.13;Inf	/denC;test/blod;thym;utri;gizz;lung;crtx;coln;spln;duod;uter;kdny;adip;burs;hypt;livr;pcrs;ileu;jeju;ovry;thyr;trch;pvtc;cctl;hard	/2/24	NA	NA	NA	NA	NA	NA	NA	NA	NA	NA	NA	NA	NA	NA	NA	NA	NA	NA	1	NA	NA
INRAGALG00000003684	INRAGALG00000003684	NA	10	17836159	17836528	+	Inra	v2018	lncRNA	lnc	NA	NA	NA	NA	NA	NA	370	1	INRAGALT00000007569	370	370;370;370	lncRNA	lnc	1	1;1;1	INRAGALE00000025716	370	370;370;370	0	0;0;0	0	0;0;0	NA	NA	NA	NA	NA	NA	NA	NA	NA	NA	NA	NA	lincSSup	LOC395368	LOC395368	2121	lincSSup	1.1.1	LOC395368	LOC395368	2121	0.14	0.199353944830408	0	NA	NA	NA	NA	NA	NA	NA	NA	NA	NA	NA	NA	NA	NA	lincSSdw	INRAGALG00000003683	INRAGALG00000003683	1636	lincSSdw	1.1.1	INRAGALG00000003683	INRAGALG00000003683	1636	0.37	0.00199587600119775	1	test	NA	NA	NA	NA	NA	NA	NA	NA	NA	NA	NA	NA	NA	NA	NA	NA	NA	NA	NA	NA	NA	NA	NA	NA	NA	NA	NA	NA	NA	NA	NA	NA	NA	NA	NA	NA	test;lung;spln;crtx;gizz;feat;hypt;duod;optc;pvtc;thyr;mscB;pcrs;cctl;kdny;thym;trch;burs;adip;blod;bmdm;brai;cecm;chor;coln;crbl;denC;embr;hard;hert;ileu;isth;jeju;livr;lymB;lymT;magn;mono;nkil;ovry;pine;pitu;rtin;skin;thro;uter;utri	1.695;0.54;0.3475;0.275;0.22;0.11;0.11;0.09;0.07;0.04;0.03;0.02;0.02;0.01;0.01;0.01;0.01;0.005;0;0;0;0;0;0;0;0;0;0;0;0;0;0;0;0;0;0;0;0;0;0;0;0;0;0;0;0;0	1	7	1	0.96	1	1.695	test	0.54	lung	3.14	29	Standard expression	1	test	5	3.14;2;2;2;Inf	/test/lung;spln;crtx;gizz/feat;hypt;duod;optc;pvtc;thyr;mscB;pcrs/cctl;kdny;thym;trch/burs	/1/4/8/4/1	NA	NA	NA	NA	NA	NA	NA	NA	NA	NA	NA	NA	NA	NA	NA	NA	NA	NA	1	NA	NA
INRAGALG00000003685	INRAGALG00000003685	NA	10	17836866	17837177	+	Inra	v2018	lncRNA	lnc	NA	NA	NA	NA	NA	NA	312	1	INRAGALT00000007570	312	312;312;312	lncRNA	lnc	1	1;1;1	INRAGALE00000025717	312	312;312;312	0	0;0;0	0	0;0;0	NA	NA	NA	NA	NA	NA	NA	NA	NA	NA	NA	NA	lincSSup	LOC395368	LOC395368	1472	lincSSup	1.1.1	LOC395368	LOC395368	1472	-0.02	0.881598054752353	0	NA	NA	NA	NA	NA	NA	NA	NA	NA	NA	NA	NA	NA	NA	lincSSdw	INRAGALG00000003684	INRAGALG00000003684	338	lincSSdw	1.1.1	INRAGALG00000003684	INRAGALG00000003684	338	0.46	0.000326637506796861	1	NA	NA	NA	NA	NA	NA	NA	NA	NA	NA	NA	NA	NA	NA	NA	NA	NA	NA	NA	NA	NA	NA	NA	NA	NA	NA	NA	NA	NA	NA	NA	NA	NA	NA	NA	NA	NA	crtx;burs;hypt;hard;gizz;pcrs;spln;trch;thym;thyr;cctl;adip;blod;bmdm;brai;cecm;chor;coln;crbl;denC;duod;embr;feat;hert;ileu;isth;jeju;kdny;livr;lung;lymB;lymT;magn;mono;mscB;nkil;optc;ovry;pine;pitu;pvtc;rtin;skin;test;thro;uter;utri	0.405;0.075;0.0475;0.04;0.03;0.03;0.03;0.03;0.025;0.02;0.01;0;0;0;0;0;0;0;0;0;0;0;0;0;0;0;0;0;0;0;0;0;0;0;0;0;0;0;0;0;0;0;0;0;0;0;0	1	1	0	0.98	1	0.405	crtx	0.075	burs	5.4	36	Weak expression	1	crtx	3	5.4;2;Inf	/crtx/burs;hypt;hard;gizz;pcrs;spln;trch;thym;thyr/cctl	/1/9/1	NA	NA	NA	NA	NA	NA	NA	NA	NA	NA	NA	NA	NA	NA	NA	NA	NA	NA	1	NA	NA
INRAGALG00000003689	INRAGALG00000003689	NA	10	17859882	17861757	+	Inra	v2018	lncRNA	lnc	NA	NA	NA	NA	NA	NA	1876	1	INRAGALT00000007574	1876	1876;1876;1876	lncRNA	lnc	1	1;1;1	INRAGALE00000025721	1876	1876;1876;1876	0	0;0;0	0	0;0;0	NA	NA	NA	NA	NA	NA	NA	NA	NA	NA	NA	NA	lincConv	DAVISGALG000041245	DAVISGALG000041245	2383	lincConv	1.1.1	DAVISGALG000041245	DAVISGALG000041245	2383	0.42	8.87332522352153e-05	0	NA	NA	NA	NA	NA	NA	NA	NA	NA	NA	NA	NA	NA	NA	lincDivg	DAVISGALG000041242	DAVISGALG000041242	7044	lincDivg	1.1.1	DAVISGALG000041242	DAVISGALG000041242	7044	0.09	0.443648697671181	0	NA	NA	NA	NA	NA	NA	NA	NA	NA	NA	NA	NA	NA	NA	NA	NA	NA	NA	NA	NA	NA	NA	NA	NA	NA	NA	NA	NA	NA	NA	NA	NA	NA	NA	NA	NA	NA	brai;coln;denC;test;utri;blod;isth;pvtc;rtin;pitu;thym;jeju;spln;burs;duod;lung;cecm;adip;feat;thyr;gizz;crbl;hypt;ileu;pcrs;cctl;crtx;hert;optc;ovry;skin;trch;lymB;hard;kdny;mscB;bmdm;chor;embr;livr;lymT;magn;mono;nkil;pine;thro;uter	0.4025;0.165;0.15;0.14;0.12;0.115;0.105;0.1;0.1;0.095;0.0875;0.06;0.0575;0.055;0.055;0.0525;0.045;0.035;0.035;0.035;0.03;0.02;0.02;0.02;0.02;0.01;0.01;0.01;0.01;0.01;0.01;0.01;0.0075;0.005;0.005;0.005;0;0;0;0;0;0;0;0;0;0;0	1	9	0	0.89	0	0.4025	brai	0.165	coln	2.44	11	Weak expression	1	brai	3	2.44;2;Inf	/brai/coln;denC;test;utri;blod;isth;pvtc;rtin;pitu;thym;jeju;spln;burs;duod;lung;cecm;adip;feat;thyr;gizz;crbl;hypt;ileu;pcrs/cctl;crtx;hert;optc;ovry;skin;trch;lymB;hard;kdny;mscB	/1/24/11	NA	NA	NA	NA	NA	NA	NA	NA	NA	NA	NA	NA	NA	NA	NA	NA	NA	NA	1	NA	NA
INRAGALG00000003690	INRAGALG00000003690	NA	10	17861847	17864270	+	Inra	v2018	lncRNA	lnc	NA	NA	NA	NA	NA	NA	2424	1	INRAGALT00000007575	2424	2424;2424;2424	lncRNA	lnc	1	1;1;1	INRAGALE00000025722	2424	2424;2424;2424	0	0;0;0	0	0;0;0	NA	NA	NA	NA	NA	NA	NA	NA	NA	NA	NA	NA	lncgASexOvlp	DAVISGALG000041245	DAVISGALG000041245	0	lncgASexOvlp	1.1.1	DAVISGALG000041245	DAVISGALG000041245	0	0.52	6.4460713301146e-07	0	NA	NA	NA	NA	NA	NA	NA	NA	NA	NA	NA	NA	NA	NA	lincSSup	INRAGALG00000003691	INRAGALG00000003691	92	lincSSup	1.1.1	INRAGALG00000003691	INRAGALG00000003691	92	0.43	4.06707438959418e-05	0	NA	NA	NA	NA	NA	NA	NA	NA	NA	NA	NA	NA	NA	NA	NA	NA	NA	NA	NA	NA	NA	NA	NA	NA	NA	NA	NA	NA	NA	NA	NA	NA	NA	NA	NA	NA	NA	brai;test;thym;denC;blod;cecm;pine;coln;jeju;utri;burs;pvtc;lung;duod;pitu;rtin;thro;spln;crbl;lymT;thyr;hypt;gizz;pcrs;feat;crtx;ileu;cctl;embr;lymB;mscB;skin;adip;hard;trch;kdny;livr;optc;ovry;mono;bmdm;chor;hert;isth;magn;nkil;uter	0.4225;0.32;0.225;0.215;0.1575;0.14;0.14;0.11;0.11;0.1;0.095;0.095;0.0925;0.085;0.08;0.075;0.075;0.0725;0.0675;0.05;0.0475;0.0375;0.035;0.03;0.0275;0.025;0.025;0.02;0.02;0.02;0.02;0.02;0.015;0.015;0.015;0.01;0.01;0.01;0.01;0.005;0;0;0;0;0;0;0	1	10	0	0.84	0	0.4225	brai	0.32	test	1.32	7	Weak expression	39	brai;test;thym;denC;blod;cecm;pine;coln;jeju;utri;burs;pvtc;lung;duod;pitu;rtin;thro;spln;crbl;lymT;thyr;hypt;gizz;pcrs;feat;crtx;ileu;cctl;embr;lymB;mscB;skin;adip;hard;trch;kdny;livr;optc;ovry	2	2;Inf	/brai;test;thym;denC;blod;cecm;pine;coln;jeju;utri;burs;pvtc;lung;duod;pitu;rtin;thro;spln;crbl;lymT;thyr;hypt;gizz;pcrs;feat;crtx;ileu;cctl;embr;lymB;mscB;skin;adip;hard;trch;kdny;livr;optc;ovry/mono	/39/1	NA	NA	NA	NA	NA	NA	NA	NA	NA	NA	NA	NA	NA	NA	NA	NA	NA	NA	1	NA	NA
INRAGALG00000003691	INRAGALG00000003691	NA	10	17864362	17866264	+	Inra	v2018	lncRNA	lnc	NA	NA	NA	NA	NA	NA	1903	1	INRAGALT00000007576	1903	1903;1903;1903	lncRNA	lnc	1	1;1;1	INRAGALE00000025723	1903	1903;1903;1903	0	0;0;0	0	0;0;0	NA	NA	NA	NA	NA	NA	NA	NA	NA	NA	NA	NA	lncgASexOvlp	DAVISGALG000041245	DAVISGALG000041245	0	lncgASexOvlp	1.1.1	DAVISGALG000041245	DAVISGALG000041245	0	0.39	0.000175103152674662	0	NA	NA	NA	NA	NA	NA	NA	NA	NA	NA	NA	NA	NA	NA	lincConv	DAVISGALG000041255	DAVISGALG000041255	7163	lincConv	1.1.1	DAVISGALG000041255	DAVISGALG000041255	7163	0.37	0.000377815844888631	0	NA	NA	NA	NA	NA	NA	NA	NA	NA	NA	NA	NA	NA	NA	NA	NA	NA	NA	NA	NA	NA	NA	NA	NA	NA	NA	NA	NA	NA	NA	NA	NA	NA	NA	NA	NA	NA	pine;rtin;blod;utri;pitu;brai;thym;test;denC;coln;burs;chor;ovry;spln;isth;feat;hypt;thyr;lung;duod;uter;skin;pvtc;gizz;adip;crbl;hard;jeju;pcrs;ileu;embr;lymB;kdny;cctl;hert;livr;crtx;optc;trch;mscB;bmdm;cecm;lymT;magn;mono;nkil;thro	6.065;4.65;2.2175;1.57;0.64;0.6275;0.4275;0.285;0.27;0.26;0.2425;0.185;0.15;0.15;0.14;0.13;0.13;0.1275;0.1;0.095;0.085;0.08;0.0775;0.075;0.07;0.05;0.0475;0.0475;0.04;0.0375;0.03;0.025;0.0225;0.02;0.02;0.02;0.01;0.01;0.01;0.005;0;0;0;0;0;0;0	1	19	4	0.91	1	6.065	pine	4.65	rtin	1.3	7	Standard expression	2	pine;rtin	5	2.1;2.45;2;2;Inf	/pine;rtin/blod;utri/pitu;brai;thym;test;denC;coln;burs;chor;ovry;spln;isth;feat;hypt;thyr;lung;duod;uter;skin;pvtc;gizz;adip;crbl;hard;jeju;pcrs;ileu;embr;lymB;kdny;cctl;hert;livr/crtx;optc;trch/mscB	/2/2/32/3/1	NA	NA	NA	NA	NA	NA	NA	NA	NA	NA	NA	NA	NA	NA	NA	NA	NA	NA	1	NA	NA
