## Supplemental Table 1 for "Enriched atlas of lncRNA and protein-coding genes for the GRCg7b chicken assembly and its functional annotation across 47 tissues" (part 119 of 195)

gnId	gnName	gnName_full	chr	start	end	strand	source	version	gnBiotype	gnSimpleBiotype	gnId_eqEnsemblBiomart	gnName_eqEnsemblBiomart	gnId_eqNcbiBiomart	gnName_eqNcbiBiomart	gnId_eqEnsemblOvlp	gnName_eqEnsemblOvlp	gnSz	tpNb	tpId	tpSz	tpSz_stats	tpBiotype	tpSimpleBiotype	exNb	exNb_stats	exId	exSz	exSz_stats	inNb	inNb_stats	inSz	inSz_stats	ortho_type.mmu	ortho_gnIdEnsembl.mmu	ortho_gnNameEnsembl.mmu	ortho_gnIdNcbi.mmu	ortho_gnNameNcbi.mmu	ortho_gnNameFullNcbi.mmu	ortho_type.hsa	ortho_gnIdEnsembl.hsa	ortho_gnNameEnsembl.hsa	ortho_gnIdNcbi.hsa	ortho_gnNameNcbi.hsa	ortho_gnNameFullNcbi.hsa	FEELnc_classNameByTp.LncPcg	FEELnc_gnIdByTp.LncPcg	FEELnc_gnNameByTp.LncPcg	FEELnc_gnDistByTp.LncPcg	FEELnc_className.LncPcg	FEELnc_classType.LncPcg	FEELnc_gnId.LncPcg	FEELnc_gnName.LncPcg	FEELnc_gnDist.LncPcg	FEELnc_coExpr.LncPcg	FEELnc_pval.LncPcg	FEELnc_isTsBoth.LncPcg	FEELnc_tsSameTissues.LncPcg	FEELnc_classNameByTp.PcgPcg	FEELnc_gnIdByTp.PcgPcg	FEELnc_gnNameByTp.PcgPcg	FEELnc_gnDistByTp.PcgPcg	FEELnc_className.PcgPcg	FEELnc_classType.PcgPcg	FEELnc_gnId.PcgPcg	FEELnc_gnName.PcgPcg	FEELnc_gnDist.PcgPcg	FEELnc_coExpr.PcgPcg	FEELnc_pval.PcgPcg	FEELnc_isTsBoth.PcgPcg	FEELnc_tsSameTissues.PcgPcg	FEELnc_classNameByTp.LncLnc	FEELnc_gnIdByTp.LncLnc	FEELnc_gnNameByTp.LncLnc	FEELnc_gnDistByTp.LncLnc	FEELnc_className.LncLnc	FEELnc_classType.LncLnc	FEELnc_gnId.LncLnc	FEELnc_gnName.LncLnc	FEELnc_gnDist.LncLnc	FEELnc_coExpr.LncLnc	FEELnc_pval.LncLnc	FEELnc_isTsBoth.LncLnc	FEELnc_tsSameTissues.LncLnc	FEELnc_classNameByTp.MirLnc	FEELnc_gnIdByTp.MirLnc	FEELnc_gnNameByTp.MirLnc	FEELnc_gnDistByTp.MirLnc	FEELnc_className.MirLnc	FEELnc_classType.MirLnc	FEELnc_gnId.MirLnc	FEELnc_gnName.MirLnc	FEELnc_gnDist.MirLnc	FEELnc_classNameByTp.MirPcg	FEELnc_gnIdByTp.MirPcg	FEELnc_gnNameByTp.MirPcg	FEELnc_gnDistByTp.MirPcg	FEELnc_className.MirPcg	FEELnc_classType.MirPcg	FEELnc_gnId.MirPcg	FEELnc_gnName.MirPcg	FEELnc_gnDist.MirPcg	FEELnc_classNameByTp.SmlLnc	FEELnc_gnIdByTp.SmlLnc	FEELnc_gnNameByTp.SmlLnc	FEELnc_gnDistByTp.SmlLnc	FEELnc_className.SmlLnc	FEELnc_classType.SmlLnc	FEELnc_gnId.SmlLnc	FEELnc_gnName.SmlLnc	FEELnc_gnDist.SmlLnc	FEELnc_classNameByTp.SmlPcg	FEELnc_gnIdByTp.SmlPcg	FEELnc_gnNameByTp.SmlPcg	FEELnc_gnDistByTp.SmlPcg	FEELnc_className.SmlPcg	FEELnc_classType.SmlPcg	FEELnc_gnId.SmlPcg	FEELnc_gnName.SmlPcg	FEELnc_gnDist.SmlPcg	expr_tissues	expr_values	expr_isExpressed	expr_nbTissueSup01Tpm	expr_nbTissueSup1Tpm	expr_tau	expr_isTS	expr_valueTop1	expr_tissueTop1	expr_valueTop2	expr_tissueTop2	expr_fcTop1Top2	expr_nbTissueUnexpressed	expr_category	expr_tissueNbFirstBreak	expr_tissueFirstBreak	expr_nbBreaks	expr_fcBreaks	expr_tissueBreaks	expr_tissueNbBreaks	fctAnnot_phenoDesc.gga	fctAnnot_GOterms_BP.gga	fctAnnot_GOterms_CC.gga	fctAnnot_GOterms_MF.gga	fctAnnot_phenoDesc.hsa	fctAnnot_GOterms_BP.hsa	fctAnnot_GOterms_CC.hsa	fctAnnot_GOterms_MF.hsa	fctAnnot_phenoDesc.mmu	fctAnnot_GOterms_BP.mmu	fctAnnot_GOterms_CC.mmu	fctAnnot_GOterms_MF.mmu	fctAnnot_MGIterms.mmu	fctAnnot_MGIid.mmu	locusNb_RefSeq	locusNb_Ensembl	locusNb_FrAgEncode	locusNb_DavisUniv	locusNb_Inra	locusNb_Noncode	locusIn_NbDt
INRAGALG00000003693	INRAGALG00000003693	NA	10	17876915	17877369	+	Inra	v2018	lncRNA	lnc	NA	NA	NA	NA	NA	NA	455	1	INRAGALT00000007578	455	455;455;455	lncRNA	lnc	1	1;1;1	INRAGALE00000025726	455	455;455;455	0	0;0;0	0	0;0;0	NA	NA	NA	NA	NA	NA	NA	NA	NA	NA	NA	NA	lncgASexNest	LOC415535	IGDCC3	0	lncgASexNest	1.1.1	LOC415535	IGDCC3	0	0.12	0.299474844878206	0	NA	NA	NA	NA	NA	NA	NA	NA	NA	NA	NA	NA	NA	NA	lincDivg	DAVISGALG000041255	DAVISGALG000041255	3055	lincDivg	1.1.1	DAVISGALG000041255	DAVISGALG000041255	3055	0.19	0.0967754732404691	0	NA	NA	NA	NA	NA	NA	NA	NA	NA	NA	NA	NA	NA	NA	NA	NA	NA	NA	NA	NA	NA	NA	NA	NA	NA	NA	NA	NA	NA	NA	NA	NA	NA	NA	NA	NA	NA	pine;rtin;blod;burs;duod;coln;thyr;pcrs;ovry;pvtc;hypt;ileu;cctl;mscB;thym;lung;trch;adip;bmdm;brai;cecm;chor;crbl;crtx;denC;embr;feat;gizz;hard;hert;isth;jeju;kdny;livr;lymB;lymT;magn;mono;nkil;optc;pitu;skin;spln;test;thro;uter;utri	1.55;0.61;0.1475;0.125;0.115;0.085;0.085;0.07;0.06;0.0525;0.025;0.015;0.01;0.01;0.01;0.005;0.005;0;0;0;0;0;0;0;0;0;0;0;0;0;0;0;0;0;0;0;0;0;0;0;0;0;0;0;0;0;0	1	5	1	0.97	1	1.55	pine	0.61	rtin	2.54	30	Standard expression	1	pine	5	2.54;4.14;2.1;2;Inf	/pine/rtin/blod;burs;duod;coln;thyr;pcrs;ovry;pvtc/hypt;ileu;cctl;mscB;thym/lung;trch	/1/1/8/5/2	NA	NA	NA	NA	NA	NA	NA	NA	NA	NA	NA	NA	NA	NA	NA	NA	NA	NA	1	NA	NA
INRAGALG00000003694	INRAGALG00000003694	NA	10	18163802	18165656	-	Inra	v2018	lncRNA	lnc	NA	NA	NA	NA	NA	NA	1855	1	INRAGALT00000007579	1855	1855;1855;1855	lncRNA	lnc	1	1;1;1	INRAGALE00000025727	1855	1855;1855;1855	0	0;0;0	0	0;0;0	NA	NA	NA	NA	NA	NA	NA	NA	NA	NA	NA	NA	lincSSup	LOC415541	DENND4A	3312	lincSSup	1.1.1	LOC415541	DENND4A	3312	0.37	0.0003108879373116	0	NA	NA	NA	NA	NA	NA	NA	NA	NA	NA	NA	NA	NA	NA	lincSSdw	INRAGALG00000003700	INRAGALG00000003700	9900	lincSSdw	1.1.1	INRAGALG00000003700	INRAGALG00000003700	9900	0.31	0.00777411935287095	1	thro	NA	NA	NA	NA	NA	NA	NA	NA	NA	NA	NA	NA	NA	NA	NA	NA	NA	NA	NA	NA	NA	NA	NA	NA	NA	NA	NA	NA	NA	NA	NA	NA	NA	NA	NA	NA	thro;test;burs;blod;lymB;denC;mono;spln;pine;feat;lung;bmdm;crbl;crtx;brai;cecm;coln;utri;embr;kdny;hert;hypt;thym;thyr;uter;ileu;mscB;cctl;jeju;optc;pcrs;trch;duod;gizz;hard;livr;adip;chor;isth;lymT;magn;nkil;ovry;pitu;pvtc;rtin;skin	8.015;0.76;0.72;0.69;0.64;0.42;0.41;0.395;0.185;0.1125;0.105;0.1;0.085;0.08;0.0775;0.065;0.065;0.055;0.05;0.0425;0.04;0.04;0.0325;0.0275;0.025;0.015;0.015;0.01;0.01;0.01;0.01;0.01;0.005;0.005;0.005;0.005;0;0;0;0;0;0;0;0;0;0;0	1	12	1	0.96	1	8.015	thro	0.76	test	10.55	11	Standard expression	1	thro	4	10.55;2.14;2;Inf	/thro/test;burs;blod;lymB;denC;mono;spln/pine;feat;lung;bmdm;crbl;crtx;brai;cecm;coln;utri;embr;kdny;hert;hypt;thym;thyr;uter;ileu;mscB;cctl;jeju;optc;pcrs;trch/duod;gizz;hard;livr	/1/7/24/4	NA	NA	NA	NA	NA	NA	NA	NA	NA	NA	NA	NA	NA	NA	NA	NA	1	NA	1	NA	NA
INRAGALG00000003695	INRAGALG00000003695	NA	10	18165898	18166768	-	Inra	v2018	lncRNA	lnc	NA	NA	NA	NA	NA	NA	871	1	INRAGALT00000007580	871	871;871;871	lncRNA	lnc	1	1;1;1	INRAGALE00000025728	871	871;871;871	0	0;0;0	0	0;0;0	NA	NA	NA	NA	NA	NA	NA	NA	NA	NA	NA	NA	lincSSup	LOC415541	DENND4A	5408	lincSSup	1.1.1	LOC415541	DENND4A	5408	0.35	0.000534788984591233	0	NA	NA	NA	NA	NA	NA	NA	NA	NA	NA	NA	NA	NA	NA	lincSSup	INRAGALG00000003694	INRAGALG00000003694	242	lincSSup	1.1.1	INRAGALG00000003694	INRAGALG00000003694	242	0.7	1.78680008540264e-11	1	thro	NA	NA	NA	NA	NA	NA	NA	NA	NA	NA	NA	NA	NA	NA	NA	NA	NA	NA	NA	NA	NA	NA	NA	NA	NA	NA	NA	NA	NA	NA	NA	NA	NA	NA	NA	NA	thro;test;blod;spln;burs;lymB;mono;denC;cecm;coln;pine;lung;uter;feat;bmdm;crbl;crtx;embr;kdny;chor;utri;hypt;adip;duod;hert;brai;jeju;trch;magn;pitu;thyr;ovry;gizz;mscB;pcrs;ileu;optc;hard;cctl;pvtc;skin;thym;isth;livr;lymT;nkil;rtin	18.445;2.13;1.795;1.7275;1.45;1.3375;0.74;0.67;0.64;0.515;0.475;0.455;0.34;0.2825;0.24;0.24;0.24;0.235;0.21;0.18;0.175;0.1675;0.15;0.145;0.14;0.1325;0.125;0.07;0.065;0.065;0.065;0.06;0.05;0.05;0.05;0.04;0.02;0.015;0.01;0.01;0.01;0.01;0;0;0;0;0	1	27	6	0.92	1	18.445	thro	2.13	test	8.66	5	Standard expression	1	thro	3	8.66;2;Inf	/thro/test;blod;spln;burs;lymB;mono;denC;cecm;coln;pine;lung;uter;feat;bmdm;crbl;crtx;embr;kdny;chor;utri;hypt;adip;duod;hert;brai;jeju;trch;magn;pitu;thyr;ovry;gizz;mscB;pcrs;ileu/optc;hard;cctl;pvtc;skin;thym	/1/35/6	NA	NA	NA	NA	NA	NA	NA	NA	NA	NA	NA	NA	NA	NA	NA	NA	1	NA	1	NA	NA
INRAGALG00000003696	INRAGALG00000003696	NA	10	18167009	18167709	-	Inra	v2018	lncRNA	lnc	NA	NA	NA	NA	NA	NA	701	1	INRAGALT00000007581	701	701;701;701	lncRNA	lnc	1	1;1;1	INRAGALE00000025729	701	701;701;701	0	0;0;0	0	0;0;0	NA	NA	NA	NA	NA	NA	NA	NA	NA	NA	NA	NA	lincSSup	LOC415541	DENND4A	6519	lincSSup	1.1.1	LOC415541	DENND4A	6519	0.28	0.00655603215017313	0	NA	NA	NA	NA	NA	NA	NA	NA	NA	NA	NA	NA	NA	NA	lincDivg	ENSGALG00010020573	ENSGALG00010020573	748	lincDivg	1.1.1	ENSGALG00010020573	ENSGALG00010020573	748	0.24	0.0305911021837634	1	thro	NA	NA	NA	NA	NA	NA	NA	NA	NA	NA	NA	NA	NA	NA	NA	NA	NA	NA	NA	NA	NA	NA	NA	NA	NA	NA	NA	NA	NA	NA	NA	NA	NA	NA	NA	NA	thro;blod;test;burs;lung;lymB;spln;mono;denC;coln;feat;bmdm;cecm;crbl;brai;hert;embr;lymT;jeju;kdny;adip;duod;pvtc;pcrs;thyr;crtx;ileu;cctl;hard;livr;hypt;optc;skin;trch;chor;gizz;isth;magn;mscB;nkil;ovry;pine;pitu;rtin;thym;uter;utri	15.97;1.985;1.09;0.99;0.9225;0.8975;0.8875;0.8;0.475;0.385;0.265;0.24;0.235;0.2325;0.2;0.15;0.14;0.13;0.125;0.115;0.105;0.095;0.0625;0.06;0.0425;0.04;0.04;0.02;0.02;0.02;0.0125;0.01;0.01;0.005;0;0;0;0;0;0;0;0;0;0;0;0;0	1	21	3	0.94	1	15.97	thro	1.985	blod	8.05	13	Standard expression	1	thro	4	8.05;2;2;Inf	/thro/blod;test;burs;lung;lymB;spln;mono;denC;coln;feat;bmdm;cecm;crbl;brai;hert;embr;lymT;jeju;kdny;adip;duod;pvtc;pcrs;thyr;crtx;ileu/cctl;hard;livr;hypt;optc;skin/trch	/1/26/6/1	NA	NA	NA	NA	NA	NA	NA	NA	NA	NA	NA	NA	NA	NA	NA	NA	1	NA	1	NA	NA
INRAGALG00000003697	INRAGALG00000003697	NA	10	18167840	18170820	-	Inra	v2018	lncRNA	lnc	NA	NA	NA	NA	NA	NA	2981	1	INRAGALT00000007582	2981	2981;2981;2981	lncRNA	lnc	1	1;1;1	INRAGALE00000025730	2981	2981;2981;2981	0	0;0;0	0	0;0;0	NA	NA	NA	NA	NA	NA	NA	NA	NA	NA	NA	NA	lincDivg	LOC415544	RAB11A	6631	lincDivg	1.1.1	LOC415544	RAB11A	6631	0.38	0.000150680035222597	0	NA	NA	NA	NA	NA	NA	NA	NA	NA	NA	NA	NA	NA	NA	lncgASexCont	ENSGALG00010020573	ENSGALG00010020573	0	lncgASexCont	1.1.1	ENSGALG00010020573	ENSGALG00010020573	0	0.43	0.000106603032226055	1	thro	NA	NA	NA	NA	NA	NA	NA	NA	NA	NA	NA	NA	NA	NA	NA	NA	NA	NA	NA	NA	NA	NA	NA	NA	NA	NA	NA	NA	NA	NA	NA	NA	NA	NA	NA	NA	thro;blod;burs;test;spln;pine;lymB;lung;rtin;denC;coln;bmdm;mono;feat;cecm;utri;uter;crtx;brai;crbl;embr;kdny;thym;adip;hert;jeju;duod;hypt;trch;pitu;chor;gizz;ileu;mscB;ovry;skin;hard;thyr;pvtc;livr;optc;pcrs;cctl;lymT;isth;magn;nkil	4.395;2.0225;1.2875;0.94;0.605;0.525;0.42;0.325;0.285;0.28;0.27;0.235;0.23;0.215;0.21;0.175;0.16;0.135;0.1325;0.125;0.125;0.12;0.09;0.08;0.08;0.0775;0.07;0.0675;0.055;0.0525;0.05;0.04;0.0325;0.03;0.03;0.03;0.025;0.025;0.0225;0.02;0.02;0.02;0.01;0.01;0;0;0	1	22	3	0.9	1	4.395	thro	2.0225	blod	2.17	3	Standard expression	1	thro	3	2.17;2;Inf	/thro/blod;burs;test;spln;pine;lymB;lung;rtin;denC;coln;bmdm;mono;feat;cecm;utri;uter;crtx;brai;crbl;embr;kdny;thym;adip;hert;jeju;duod;hypt;trch;pitu;chor;gizz;ileu;mscB;ovry;skin;hard;thyr;pvtc;livr;optc;pcrs/cctl;lymT	/1/41/2	NA	NA	NA	NA	NA	NA	NA	NA	NA	NA	NA	NA	NA	NA	NA	NA	1	NA	1	NA	NA
INRAGALG00000003700	INRAGALG00000003700	NA	10	18175556	18175952	-	Inra	v2018	lncRNA	lnc	NA	NA	NA	NA	NA	NA	397	1	INRAGALT00000007586	397	397;397;397	lncRNA	lnc	1	1;1;1	INRAGALE00000025737	397	397;397;397	0	0;0;0	0	0;0;0	NA	NA	NA	NA	NA	NA	NA	NA	NA	NA	NA	NA	lincDivg	LOC415544	RAB11A	1499	lincDivg	1.1.1	LOC415544	RAB11A	1499	-0.05	0.645627400467291	0	NA	NA	NA	NA	NA	NA	NA	NA	NA	NA	NA	NA	NA	NA	lincSSup	INRAGALG00000003695	INRAGALG00000003695	8788	lincSSup	1.1.1	INRAGALG00000003695	INRAGALG00000003695	8788	0.21	0.0624350059480524	1	thro	NA	NA	NA	NA	NA	NA	NA	NA	NA	NA	NA	NA	NA	NA	NA	NA	NA	NA	NA	NA	NA	NA	NA	NA	NA	NA	NA	NA	NA	NA	NA	NA	NA	NA	NA	NA	thro;burs;blod;spln;thym;lymB;lung;coln;bmdm;pcrs;pvtc;duod;hypt;thyr;cctl;hard;optc;adip;brai;cecm;chor;crbl;crtx;denC;embr;feat;gizz;hert;ileu;isth;jeju;kdny;livr;lymT;magn;mono;mscB;nkil;ovry;pine;pitu;rtin;skin;test;trch;uter;utri	1.33;0.81;0.7225;0.355;0.28;0.155;0.15;0.115;0.105;0.04;0.04;0.035;0.03;0.025;0.01;0.01;0.01;0;0;0;0;0;0;0;0;0;0;0;0;0;0;0;0;0;0;0;0;0;0;0;0;0;0;0;0;0;0	1	9	1	0.94	1	1.33	thro	0.81	burs	1.64	30	Standard expression	3	thro;burs;blod	4	2.04;2.62;2.5;Inf	/thro;burs;blod/spln;thym;lymB;lung;coln;bmdm/pcrs;pvtc;duod;hypt;thyr/cctl;hard;optc	/3/6/5/3	NA	NA	NA	NA	NA	NA	NA	NA	NA	NA	NA	NA	NA	NA	NA	NA	1	NA	1	NA	NA
INRAGALG00000003701	INRAGALG00000003701	NA	10	18176512	18177053	-	Inra	v2018	lncRNA	lnc	NA	NA	NA	NA	NA	NA	542	1	INRAGALT00000007587	542	542;542;542	lncRNA	lnc	1	1;1;1	INRAGALE00000025739	542	542;542;542	0	0;0;0	0	0;0;0	NA	NA	NA	NA	NA	NA	NA	NA	NA	NA	NA	NA	lincDivg	LOC415544	RAB11A	398	lincDivg	1.1.1	LOC415544	RAB11A	398	0.14	0.174330439849817	0	NA	NA	NA	NA	NA	NA	NA	NA	NA	NA	NA	NA	NA	NA	lincConv	ENSGALG00010020573	ENSGALG00010020573	6489	lincConv	1.1.1	ENSGALG00010020573	ENSGALG00010020573	6489	0.3	0.00891113063838325	0	NA	NA	NA	NA	NA	NA	NA	NA	NA	NA	NA	NA	NA	NA	NA	NA	NA	NA	NA	NA	NA	NA	NA	NA	NA	NA	NA	NA	NA	NA	NA	NA	NA	NA	NA	NA	NA	blod;burs;thro;pine;test;spln;thym;lung;crtx;lymB;adip;bmdm;denC;coln;cecm;crbl;feat;duod;pcrs;thyr;kdny;mono;ovry;cctl;optc;trch;gizz;pvtc;hard;hert;ileu;brai;chor;embr;hypt;isth;jeju;livr;lymT;magn;mscB;nkil;pitu;rtin;skin;uter;utri	1.93;1.405;1.28;0.86;0.845;0.79;0.4125;0.335;0.3;0.3;0.29;0.25;0.185;0.175;0.15;0.145;0.1425;0.13;0.12;0.1;0.07;0.045;0.035;0.03;0.03;0.025;0.02;0.0175;0.015;0.01;0.01;0;0;0;0;0;0;0;0;0;0;0;0;0;0;0;0	1	20	3	0.87	0	1.93	blod	1.405	burs	1.37	16	Standard expression	31	blod;burs;thro;pine;test;spln;thym;lung;crtx;lymB;adip;bmdm;denC;coln;cecm;crbl;feat;duod;pcrs;thyr;kdny;mono;ovry;cctl;optc;trch;gizz;pvtc;hard;hert;ileu	1	Inf	/blod;burs;thro;pine;test;spln;thym;lung;crtx;lymB;adip;bmdm;denC;coln;cecm;crbl;feat;duod;pcrs;thyr;kdny;mono;ovry;cctl;optc;trch;gizz;pvtc;hard;hert;ileu	/31	NA	NA	NA	NA	NA	NA	NA	NA	NA	NA	NA	NA	NA	NA	NA	NA	1	NA	1	NA	NA
INRAGALG00000003703	INRAGALG00000003703	NA	10	18195969	18196253	+	Inra	v2018	lncRNA	lnc	NA	NA	NA	NA	NA	NA	285	1	INRAGALT00000007589	285	285;285;285	lncRNA	lnc	1	1;1;1	INRAGALE00000025741	285	285;285;285	0	0;0;0	0	0;0;0	NA	NA	NA	NA	NA	NA	NA	NA	NA	NA	NA	NA	lncgASexNest	LOC415545	MEGF11	0	lncgASexNest	1.1.1	LOC415545	MEGF11	0	0.17	0.127752509173856	0	NA	NA	NA	NA	NA	NA	NA	NA	NA	NA	NA	NA	NA	NA	lncgSSinNest	ENSGALG00010020577	ENSGALG00010020577	0	lncgSSinNest	1.1.1	ENSGALG00010020577	ENSGALG00010020577	0	0.31	0.00514732730899512	0	NA	NA	NA	NA	NA	NA	NA	NA	NA	NA	NA	NA	NA	NA	NA	NA	NA	NA	NA	NA	NA	NA	NA	NA	NA	NA	NA	NA	NA	NA	NA	NA	NA	NA	NA	NA	NA	rtin;utri;uter;blod;thyr;coln;thym;burs;lymB;jeju;crtx;lung;hypt;spln;pcrs;pvtc;cctl;crbl;optc;adip;bmdm;brai;cecm;chor;denC;duod;embr;feat;gizz;hard;hert;ileu;isth;kdny;livr;lymT;magn;mono;mscB;nkil;ovry;pine;pitu;skin;test;thro;trch	7.405;1.465;1.28;0.9325;0.7525;0.525;0.34;0.255;0.2475;0.205;0.125;0.075;0.0575;0.0575;0.04;0.04;0.02;0.02;0.02;0;0;0;0;0;0;0;0;0;0;0;0;0;0;0;0;0;0;0;0;0;0;0;0;0;0;0;0	1	11	3	0.95	1	7.405	rtin	1.465	utri	5.05	28	Standard expression	1	rtin	3	5.05;2;Inf	/rtin/utri;uter;blod;thyr;coln;thym;burs;lymB;jeju;crtx;lung;hypt;spln;pcrs;pvtc/cctl;crbl;optc	/1/15/3	NA	NA	NA	NA	NA	NA	NA	NA	NA	NA	NA	NA	NA	NA	NA	NA	NA	NA	1	NA	NA
INRAGALG00000003704	INRAGALG00000003704	NA	10	18219823	18222057	+	Inra	v2018	lncRNA	lnc	NA	NA	NA	NA	NA	NA	2235	1	INRAGALT00000007592	2235	2235;2235;2235	lncRNA	lnc	1	1;1;1	INRAGALE00000025748	2235	2235;2235;2235	0	0;0;0	0	0;0;0	NA	NA	NA	NA	NA	NA	NA	NA	NA	NA	NA	NA	lncgASexNest	LOC415545	MEGF11	0	lncgASexNest	1.1.1	LOC415545	MEGF11	0	-0.08	0.438988332061745	0	NA	NA	NA	NA	NA	NA	NA	NA	NA	NA	NA	NA	NA	NA	lincSSdw	DAVISGALG000041291	DAVISGALG000041291	4325	lincSSdw	1.1.1	DAVISGALG000041291	DAVISGALG000041291	4325	0.69	9.33780334616032e-09	1	rtin	NA	NA	NA	NA	NA	NA	NA	NA	NA	NA	NA	NA	NA	NA	NA	NA	NA	NA	NA	NA	NA	NA	NA	NA	NA	NA	NA	NA	NA	NA	NA	NA	NA	NA	NA	NA	rtin;denC;utri;blod;uter;test;thro;thyr;isth;pcrs;lung;coln;lymB;bmdm;cctl;duod;gizz;mono;feat;spln;burs;hard;ileu;pvtc;adip;brai;cecm;chor;crbl;crtx;embr;hert;hypt;jeju;kdny;livr;lymT;magn;mscB;nkil;optc;ovry;pine;pitu;skin;thym;trch	0.635;0.225;0.205;0.2025;0.11;0.06;0.045;0.035;0.03;0.03;0.025;0.02;0.02;0.01;0.01;0.01;0.01;0.01;0.0075;0.0075;0.005;0.005;0.005;0.005;0;0;0;0;0;0;0;0;0;0;0;0;0;0;0;0;0;0;0;0;0;0;0	1	5	0	0.95	1	0.635	rtin	0.225	denC	2.82	23	Weak expression	1	rtin	3	2.82;2;Inf	/rtin/denC;utri;blod;uter;test;thro;thyr;isth;pcrs;lung;coln;lymB/bmdm;cctl;duod;gizz;mono;feat;spln;burs;hard;ileu;pvtc	/1/12/11	NA	NA	NA	NA	NA	NA	NA	NA	NA	NA	NA	NA	NA	NA	NA	NA	NA	NA	1	NA	NA
INRAGALG00000003707	INRAGALG00000003707	NA	10	18638280	18638406	-	Inra	v2018	misc_RNA	mis	NA	NA	NA	NA	NA	NA	127	1	INRAGALT00000007595	127	127;127;127	misc_RNA	mis	1	1;1;1	INRAGALE00000025754	127	127;127;127	0	0;0;0	0	0;0;0	NA	NA	NA	NA	NA	NA	NA	NA	NA	NA	NA	NA	NA	NA	NA	NA	NA	NA	NA	NA	NA	NA	NA	NA	NA	NA	NA	NA	NA	NA	NA	NA	NA	NA	NA	NA	NA	NA	NA	NA	NA	NA	NA	NA	NA	NA	NA	NA	NA	NA	NA	NA	NA	NA	NA	NA	NA	NA	NA	NA	NA	NA	NA	NA	NA	NA	NA	NA	NA	NA	NA	NA	NA	NA	NA	NA	NA	NA	NA	NA	NA	NA	NA	NA	NA	NA	NA	utri;adip;blod;bmdm;brai;burs;cctl;cecm;chor;coln;crbl;crtx;denC;duod;embr;feat;gizz;hard;hert;hypt;ileu;isth;jeju;kdny;livr;lung;lymB;lymT;magn;mono;mscB;nkil;optc;ovry;pcrs;pine;pitu;pvtc;rtin;skin;spln;test;thro;thym;thyr;trch;uter	1.615;0;0;0;0;0;0;0;0;0;0;0;0;0;0;0;0;0;0;0;0;0;0;0;0;0;0;0;0;0;0;0;0;0;0;0;0;0;0;0;0;0;0;0;0;0;0	0	1	1	1	1	1.615	utri	0	adip	Inf	46	Standard expression	1	utri	1	Inf	/utri	/1	NA	NA	NA	NA	NA	NA	NA	NA	NA	NA	NA	NA	NA	NA	NA	NA	NA	NA	1	NA	NA
INRAGALG00000003708	INRAGALG00000003708	NA	10	18734733	18735137	-	Inra	v2018	misc_RNA	mis	NA	NA	NA	NA	NA	NA	405	1	INRAGALT00000007596	405	405;405;405	misc_RNA	mis	1	1;1;1	INRAGALE00000025755	405	405;405;405	0	0;0;0	0	0;0;0	NA	NA	NA	NA	NA	NA	NA	NA	NA	NA	NA	NA	NA	NA	NA	NA	NA	NA	NA	NA	NA	NA	NA	NA	NA	NA	NA	NA	NA	NA	NA	NA	NA	NA	NA	NA	NA	NA	NA	NA	NA	NA	NA	NA	NA	NA	NA	NA	NA	NA	NA	NA	NA	NA	NA	NA	NA	NA	NA	NA	NA	NA	NA	NA	NA	NA	NA	NA	NA	NA	NA	NA	NA	NA	NA	NA	NA	NA	NA	NA	NA	NA	NA	NA	NA	NA	NA	coln;cctl;adip;blod;bmdm;brai;burs;cecm;chor;crbl;crtx;denC;duod;embr;feat;gizz;hard;hert;hypt;ileu;isth;jeju;kdny;livr;lung;lymB;lymT;magn;mono;mscB;nkil;optc;ovry;pcrs;pine;pitu;pvtc;rtin;skin;spln;test;thro;thym;thyr;trch;uter;utri	0.11;0.01;0;0;0;0;0;0;0;0;0;0;0;0;0;0;0;0;0;0;0;0;0;0;0;0;0;0;0;0;0;0;0;0;0;0;0;0;0;0;0;0;0;0;0;0;0	1	1	0	1	1	0.11	coln	0.01	cctl	11	45	Weak expression	1	coln	2	11;Inf	/coln/cctl	/1/1	NA	NA	NA	NA	NA	NA	NA	NA	NA	NA	NA	NA	NA	NA	NA	NA	NA	NA	1	NA	NA
INRAGALG00000003709	INRAGALG00000003709	NA	10	19093041	19093686	-	Inra	v2018	lncRNA	lnc	NA	NA	NA	NA	NA	NA	646	1	INRAGALT00000007597	646	646;646;646	lncRNA	lnc	1	1;1;1	INRAGALE00000025756	646	646;646;646	0	0;0;0	0	0;0;0	NA	NA	NA	NA	NA	NA	NA	NA	NA	NA	NA	NA	lncgASexNest	LOC107054237	SKOR1	0	lncgASexNest	1.1.1	LOC107054237	SKOR1	0	0.02	0.887692435556376	1	utri	NA	NA	NA	NA	NA	NA	NA	NA	NA	NA	NA	NA	NA	lincConv	ENSGALG00010020819	ENSGALG00010020819	5194	lincConv	1.1.1	ENSGALG00010020819	ENSGALG00010020819	5194	0.42	0.000924369168219431	1	utri	NA	NA	NA	NA	NA	NA	NA	NA	NA	NA	NA	NA	NA	NA	NA	NA	NA	NA	NA	NA	NA	NA	NA	NA	NA	NA	NA	NA	NA	NA	NA	NA	NA	NA	NA	NA	utri;rtin;nkil;test;pcrs;gizz;thyr;cctl;optc;pvtc;trch;adip;blod;bmdm;brai;burs;cecm;chor;coln;crbl;crtx;denC;duod;embr;feat;hard;hert;hypt;ileu;isth;jeju;kdny;livr;lung;lymB;lymT;magn;mono;mscB;ovry;pine;pitu;skin;spln;thro;thym;uter	7.28;3.585;0.91;0.24;0.06;0.04;0.035;0.03;0.02;0.015;0.01;0;0;0;0;0;0;0;0;0;0;0;0;0;0;0;0;0;0;0;0;0;0;0;0;0;0;0;0;0;0;0;0;0;0;0;0	1	4	2	0.97	1	7.28	utri	3.585	rtin	2.03	36	Standard expression	1	utri	5	2.03;3.94;3.79;4;Inf	/utri/rtin/nkil/test/pcrs;gizz;thyr;cctl;optc;pvtc;trch	/1/1/1/1/7	NA	NA	NA	NA	NA	NA	NA	NA	NA	NA	NA	NA	NA	NA	NA	NA	NA	NA	1	NA	NA
INRAGALG00000003710	INRAGALG00000003710	NA	10	19094448	19095129	-	Inra	v2018	lncRNA	lnc	NA	NA	NA	NA	NA	NA	682	1	INRAGALT00000007598	682	682;682;682	lncRNA	lnc	1	1;1;1	INRAGALE00000025757	682	682;682;682	0	0;0;0	0	0;0;0	NA	NA	NA	NA	NA	NA	NA	NA	NA	NA	NA	NA	lincDivg	LOC427514	PIAS1	47	lincDivg	1.1.1	LOC427514	PIAS1	47	0.24	0.0481844998778994	0	NA	NA	NA	NA	NA	NA	NA	NA	NA	NA	NA	NA	NA	NA	lincConv	ENSGALG00010020819	ENSGALG00010020819	6601	lincConv	1.1.1	ENSGALG00010020819	ENSGALG00010020819	6601	0.08	0.524362240983577	1	utri	NA	NA	NA	NA	NA	NA	NA	NA	NA	NA	NA	NA	NA	NA	NA	NA	NA	NA	NA	NA	NA	NA	NA	NA	NA	NA	NA	NA	NA	NA	NA	NA	NA	NA	NA	NA	utri;blod;adip;bmdm;brai;burs;cctl;cecm;chor;coln;crbl;crtx;denC;duod;embr;feat;gizz;hard;hert;hypt;ileu;isth;jeju;kdny;livr;lung;lymB;lymT;magn;mono;mscB;nkil;optc;ovry;pcrs;pine;pitu;pvtc;rtin;skin;spln;test;thro;thym;thyr;trch;uter	0.5;0.0775;0;0;0;0;0;0;0;0;0;0;0;0;0;0;0;0;0;0;0;0;0;0;0;0;0;0;0;0;0;0;0;0;0;0;0;0;0;0;0;0;0;0;0;0;0	0	1	0	1	1	0.5	utri	0.0775	blod	6.45	45	Weak expression	1	utri	2	6.45;Inf	/utri/blod	/1/1	NA	NA	NA	NA	NA	NA	NA	NA	NA	NA	NA	NA	NA	NA	NA	NA	NA	NA	1	NA	NA
INRAGALG00000003711	INRAGALG00000003711	NA	10	19096110	19101421	-	Inra	v2018	lncRNA	lnc	NA	NA	NA	NA	NA	NA	5022	2	INRAGALT00000007599;INRAGALT00000007600	4732;5312	4732;5022;5312	lncRNA;lncRNA	lnc;lnc	2;1	1;2;2	INRAGALE00000025758,INRAGALE00000025760;INRAGALE00000025759	4625,107;5312	107;3348;5312	1;0	0;0;1	4970;0	0;2485;4970	NA	NA	NA	NA	NA	NA	NA	NA	NA	NA	NA	NA	lncgASexOvlp;lncgASinNest	LOC427514;LOC427514	PIAS1;PIAS1	0;0	lncgASexOvlp	n.n.1	LOC427514	PIAS1	0	0.05	0.624582738571694	0	NA	NA	NA	NA	NA	NA	NA	NA	NA	NA	NA	NA	NA	NA	lincSSup;lincSSup	INRAGALG00000003710;INRAGALG00000003709	INRAGALG00000003710;INRAGALG00000003709	981;2424	lincSSup	n.1.n	INRAGALG00000003710	INRAGALG00000003710	981	0.28	0.0329964131623513	1	NA	NA	NA	NA	NA	NA	NA	NA	NA	NA	NA	NA	NA	NA	NA	NA	NA	NA	NA	NA	NA	NA	NA	NA	NA	NA	NA	NA	NA	NA	NA	NA	NA	NA	NA	NA	NA	test;blod;lung;ovry;feat;chor;nkil;utri;denC;pcrs;spln;thyr;pitu;gizz;cctl;crtx;hert;skin;kdny;adip;hard;trch;burs;pvtc;bmdm;brai;cecm;coln;crbl;duod;embr;hypt;ileu;isth;jeju;livr;lymB;lymT;magn;mono;mscB;optc;pine;rtin;thro;thym;uter	3.155;0.81;0.3625;0.08;0.06;0.045;0.04;0.04;0.035;0.02;0.02;0.02;0.0175;0.015;0.01;0.01;0.01;0.01;0.0075;0.005;0.005;0.005;0.0025;0.0025;0;0;0;0;0;0;0;0;0;0;0;0;0;0;0;0;0;0;0;0;0;0;0	1	3	1	0.98	1	3.155	test	0.81	blod	3.9	23	Standard expression	1	test	5	3.9;2.23;4.53;2;Inf	/test/blod/lung/ovry;feat;chor;nkil;utri;denC;pcrs;spln;thyr;pitu;gizz;cctl;crtx;hert;skin;kdny;adip;hard;trch/burs;pvtc	/1/1/1/19/2	NA	NA	NA	NA	NA	NA	NA	NA	NA	NA	NA	NA	NA	NA	NA	NA	NA	NA	1	NA	NA
INRAGALG00000003712	INRAGALG00000003712	NA	10	19101664	19101891	-	Inra	v2018	lncRNA	lnc	NA	NA	NA	NA	NA	NA	228	1	INRAGALT00000007601	228	228;228;228	lncRNA	lnc	1	1;1;1	INRAGALE00000025761	228	228;228;228	0	0;0;0	0	0;0;0	NA	NA	NA	NA	NA	NA	NA	NA	NA	NA	NA	NA	lncgASinNest	LOC427514	PIAS1	0	lncgASinNest	1.1.1	LOC427514	PIAS1	0	NA	NA	NA	NA	NA	NA	NA	NA	NA	NA	NA	NA	NA	NA	NA	NA	NA	lincSSup	INRAGALG00000003711	INRAGALG00000003711	243	lincSSup	1.1.1	INRAGALG00000003711	INRAGALG00000003711	243	NA	NA	NA	NA	NA	NA	NA	NA	NA	NA	NA	NA	NA	NA	NA	NA	NA	NA	NA	NA	NA	NA	NA	NA	NA	NA	NA	NA	NA	NA	NA	NA	NA	NA	NA	NA	NA	NA	NA	NA	adip;blod;bmdm;brai;burs;cctl;cecm;chor;coln;crbl;crtx;denC;duod;embr;feat;gizz;hard;hert;hypt;ileu;isth;jeju;kdny;livr;lung;lymB;lymT;magn;mono;mscB;nkil;optc;ovry;pcrs;pine;pitu;pvtc;rtin;skin;spln;test;thro;thym;thyr;trch;uter;utri	0;0;0;0;0;0;0;0;0;0;0;0;0;0;0;0;0;0;0;0;0;0;0;0;0;0;0;0;0;0;0;0;0;0;0;0;0;0;0;0;0;0;0;0;0;0;0	0	0	0	NA	NA	0	adip	0	blod	NA	47	Null expression	NA	NA	NA	NA	NA	NA	NA	NA	NA	NA	NA	NA	NA	NA	NA	NA	NA	NA	NA	NA	NA	NA	NA	NA	1	NA	NA
INRAGALG00000003713	INRAGALG00000003713	NA	10	19101664	19101891	+	Inra	v2018	lncRNA	lnc	NA	NA	NA	NA	NA	NA	228	1	INRAGALT00000007602	228	228;228;228	lncRNA	lnc	1	1;1;1	INRAGALE00000025762	228	228;228;228	0	0;0;0	0	0;0;0	NA	NA	NA	NA	NA	NA	NA	NA	NA	NA	NA	NA	lncgSSinNest	LOC427514	PIAS1	0	lncgSSinNest	1.1.1	LOC427514	PIAS1	0	-0.14	0.256042493062191	0	NA	NA	NA	NA	NA	NA	NA	NA	NA	NA	NA	NA	NA	NA	lincConv	INRAGALG00000003718	INRAGALG00000003718	7157	lincConv	1.1.1	INRAGALG00000003718	INRAGALG00000003718	7157	-0.1	0.476843677856535	1	NA	NA	NA	NA	NA	NA	NA	NA	NA	NA	NA	NA	NA	NA	NA	NA	NA	NA	NA	NA	NA	NA	NA	NA	NA	NA	NA	NA	NA	NA	NA	NA	NA	NA	NA	NA	NA	lung;hard;thyr;cctl;thym;adip;blod;bmdm;brai;burs;cecm;chor;coln;crbl;crtx;denC;duod;embr;feat;gizz;hert;hypt;ileu;isth;jeju;kdny;livr;lymB;lymT;magn;mono;mscB;nkil;optc;ovry;pcrs;pine;pitu;pvtc;rtin;skin;spln;test;thro;trch;uter;utri	0.225;0.03;0.025;0.02;0.01;0;0;0;0;0;0;0;0;0;0;0;0;0;0;0;0;0;0;0;0;0;0;0;0;0;0;0;0;0;0;0;0;0;0;0;0;0;0;0;0;0;0	1	1	0	0.99	1	0.225	lung	0.03	hard	7.5	42	Weak expression	1	lung	3	7.5;2;Inf	/lung/hard;thyr;cctl/thym	/1/3/1	NA	NA	NA	NA	NA	NA	NA	NA	NA	NA	NA	NA	NA	NA	NA	NA	NA	NA	1	NA	NA
INRAGALG00000003714	INRAGALG00000003714	NA	10	19103635	19104277	+	Inra	v2018	misc_RNA	mis	NA	NA	NA	NA	NA	NA	509	1	INRAGALT00000007603	509	509;509;509	misc_RNA	mis	2	2;2;2	INRAGALE00000025763,INRAGALE00000025764	495,14	14;254;495	1	1;1;1	135	135;135;135	NA	NA	NA	NA	NA	NA	NA	NA	NA	NA	NA	NA	NA	NA	NA	NA	NA	NA	NA	NA	NA	NA	NA	NA	NA	NA	NA	NA	NA	NA	NA	NA	NA	NA	NA	NA	NA	NA	NA	NA	NA	NA	NA	NA	NA	NA	NA	NA	NA	NA	NA	NA	NA	NA	NA	NA	NA	NA	NA	NA	NA	NA	NA	NA	NA	NA	NA	NA	NA	NA	NA	NA	NA	NA	NA	NA	NA	NA	NA	NA	NA	NA	NA	NA	NA	NA	NA	blod;lung;coln;thyr;hypt;hert;trch;cctl;hard;thym;adip;bmdm;brai;burs;cecm;chor;crbl;crtx;denC;duod;embr;feat;gizz;ileu;isth;jeju;kdny;livr;lymB;lymT;magn;mono;mscB;nkil;optc;ovry;pcrs;pine;pitu;pvtc;rtin;skin;spln;test;thro;uter;utri	2.4;0.33;0.11;0.03;0.0225;0.02;0.015;0.01;0.005;0.005;0;0;0;0;0;0;0;0;0;0;0;0;0;0;0;0;0;0;0;0;0;0;0;0;0;0;0;0;0;0;0;0;0;0;0;0;0	1	3	1	0.99	1	2.4	blod	0.33	lung	7.27	37	Standard expression	1	blod	5	7.27;3;3.67;2;Inf	/blod/lung/coln/thyr;hypt;hert;trch;cctl/hard;thym	/1/1/1/5/2	NA	NA	NA	NA	NA	NA	NA	NA	NA	NA	NA	NA	NA	NA	NA	NA	NA	NA	1	NA	NA
INRAGALG00000003715	INRAGALG00000003715	NA	10	19104653	19105057	+	Inra	v2018	lncRNA	lnc	NA	NA	NA	NA	NA	NA	405	1	INRAGALT00000007604	405	405;405;405	lncRNA	lnc	1	1;1;1	INRAGALE00000025765	405	405;405;405	0	0;0;0	0	0;0;0	NA	NA	NA	NA	NA	NA	NA	NA	NA	NA	NA	NA	lncgSSinNest	LOC427514	PIAS1	0	lncgSSinNest	1.1.1	LOC427514	PIAS1	0	0.02	0.890499581736048	0	NA	NA	NA	NA	NA	NA	NA	NA	NA	NA	NA	NA	NA	NA	lincSSup	INRAGALG00000003717	INRAGALG00000003717	2280	lincSSup	1.1.1	INRAGALG00000003717	INRAGALG00000003717	2280	0.64	3.11234330076694e-06	1	blod	NA	NA	NA	NA	NA	NA	NA	NA	NA	NA	NA	NA	NA	NA	NA	NA	NA	NA	NA	NA	NA	NA	NA	NA	NA	NA	NA	NA	NA	NA	NA	NA	NA	NA	NA	NA	blod;lung;thyr;pcrs;trch;adip;bmdm;brai;burs;cctl;cecm;chor;coln;crbl;crtx;denC;duod;embr;feat;gizz;hard;hert;hypt;ileu;isth;jeju;kdny;livr;lymB;lymT;magn;mono;mscB;nkil;optc;ovry;pine;pitu;pvtc;rtin;skin;spln;test;thro;thym;uter;utri	0.39;0.05;0.025;0.02;0.01;0;0;0;0;0;0;0;0;0;0;0;0;0;0;0;0;0;0;0;0;0;0;0;0;0;0;0;0;0;0;0;0;0;0;0;0;0;0;0;0;0;0	1	1	0	0.99	1	0.39	blod	0.05	lung	7.8	42	Weak expression	1	blod	4	7.8;2;2;Inf	/blod/lung/thyr;pcrs/trch	/1/1/2/1	NA	NA	NA	NA	NA	NA	NA	NA	NA	NA	NA	NA	NA	NA	NA	1	NA	NA	1	NA	NA
INRAGALG00000003716	INRAGALG00000003716	NA	10	19107337	19108065	-	Inra	v2018	lncRNA	lnc	NA	NA	NA	NA	NA	NA	729	1	INRAGALT00000007605	729	729;729;729	lncRNA	lnc	1	1;1;1	INRAGALE00000025766	729	729;729;729	0	0;0;0	0	0;0;0	NA	NA	NA	NA	NA	NA	NA	NA	NA	NA	NA	NA	lncgASinNest	LOC427514	PIAS1	0	lncgASinNest	1.1.1	LOC427514	PIAS1	0	-0.1	0.408785648171971	0	NA	NA	NA	NA	NA	NA	NA	NA	NA	NA	NA	NA	NA	NA	lincSSup	INRAGALG00000003711	INRAGALG00000003711	5916	lincSSup	1.1.1	INRAGALG00000003711	INRAGALG00000003711	5916	0.27	0.0383349710281488	1	test	NA	NA	NA	NA	NA	NA	NA	NA	NA	NA	NA	NA	NA	NA	NA	NA	NA	NA	NA	NA	NA	NA	NA	NA	NA	NA	NA	NA	NA	NA	NA	NA	NA	NA	NA	NA	test;pcrs;lung;cctl;mono;adip;blod;bmdm;brai;burs;cecm;chor;coln;crbl;crtx;denC;duod;embr;feat;gizz;hard;hert;hypt;ileu;isth;jeju;kdny;livr;lymB;lymT;magn;mscB;nkil;optc;ovry;pine;pitu;pvtc;rtin;skin;spln;thro;thym;thyr;trch;uter;utri	1.89;0.02;0.015;0.01;0.005;0;0;0;0;0;0;0;0;0;0;0;0;0;0;0;0;0;0;0;0;0;0;0;0;0;0;0;0;0;0;0;0;0;0;0;0;0;0;0;0;0;0	1	1	1	1	1	1.89	test	0.02	pcrs	94.5	42	Standard expression	1	test	3	94.5;2;Inf	/test/pcrs;lung;cctl/mono	/1/3/1	NA	NA	NA	NA	NA	NA	NA	NA	NA	NA	NA	NA	NA	NA	NA	NA	NA	NA	1	NA	NA
INRAGALG00000003717	INRAGALG00000003717	NA	10	19107337	19108065	+	Inra	v2018	lncRNA	lnc	NA	NA	NA	NA	NA	NA	729	1	INRAGALT00000007606	729	729;729;729	lncRNA	lnc	1	1;1;1	INRAGALE00000025767	729	729;729;729	0	0;0;0	0	0;0;0	NA	NA	NA	NA	NA	NA	NA	NA	NA	NA	NA	NA	lncgSSinNest	LOC427514	PIAS1	0	lncgSSinNest	1.1.1	LOC427514	PIAS1	0	-0.18	0.112311461181678	0	NA	NA	NA	NA	NA	NA	NA	NA	NA	NA	NA	NA	NA	NA	lncgASexCont	INRAGALG00000003716	INRAGALG00000003716	0	lncgASexCont	1.1.1	INRAGALG00000003716	INRAGALG00000003716	0	0.31	0.02593189487626	1	NA	NA	NA	NA	NA	NA	NA	NA	NA	NA	NA	NA	NA	NA	NA	NA	NA	NA	NA	NA	NA	NA	NA	NA	NA	NA	NA	NA	NA	NA	NA	NA	NA	NA	NA	NA	NA	blod;pcrs;lung;thym;jeju;thyr;lymB;pvtc;cctl;hard;trch;adip;bmdm;brai;burs;cecm;chor;coln;crbl;crtx;denC;duod;embr;feat;gizz;hert;hypt;ileu;isth;kdny;livr;lymT;magn;mono;mscB;nkil;optc;ovry;pine;pitu;rtin;skin;spln;test;thro;uter;utri	0.11;0.07;0.06;0.045;0.025;0.025;0.0175;0.0175;0.01;0.01;0.005;0;0;0;0;0;0;0;0;0;0;0;0;0;0;0;0;0;0;0;0;0;0;0;0;0;0;0;0;0;0;0;0;0;0;0;0	1	1	0	0.94	1	0.11	blod	0.07	pcrs	1.57	36	Weak expression	10	blod;pcrs;lung;thym;jeju;thyr;lymB;pvtc;cctl;hard	2	2;Inf	/blod;pcrs;lung;thym;jeju;thyr;lymB;pvtc;cctl;hard/trch	/10/1	NA	NA	NA	NA	NA	NA	NA	NA	NA	NA	NA	NA	NA	NA	NA	NA	NA	NA	1	NA	NA
INRAGALG00000003718	INRAGALG00000003718	NA	10	19109048	19109405	-	Inra	v2018	lncRNA	lnc	NA	NA	NA	NA	NA	NA	358	1	INRAGALT00000007607	358	358;358;358	lncRNA	lnc	1	1;1;1	INRAGALE00000025768	358	358;358;358	0	0;0;0	0	0;0;0	NA	NA	NA	NA	NA	NA	NA	NA	NA	NA	NA	NA	lncgASinNest	LOC427514	PIAS1	0	lncgASinNest	1.1.1	LOC427514	PIAS1	0	0.01	0.909083804062724	0	NA	NA	NA	NA	NA	NA	NA	NA	NA	NA	NA	NA	NA	NA	lincSSup	INRAGALG00000003716	INRAGALG00000003716	983	lincSSup	1.1.1	INRAGALG00000003716	INRAGALG00000003716	983	0.41	0.00396261704489696	1	test	NA	NA	NA	NA	NA	NA	NA	NA	NA	NA	NA	NA	NA	NA	NA	NA	NA	NA	NA	NA	NA	NA	NA	NA	NA	NA	NA	NA	NA	NA	NA	NA	NA	NA	NA	NA	test;denC;crtx;pcrs;adip;blod;bmdm;brai;burs;cctl;cecm;chor;coln;crbl;duod;embr;feat;gizz;hard;hert;hypt;ileu;isth;jeju;kdny;livr;lung;lymB;lymT;magn;mono;mscB;nkil;optc;ovry;pine;pitu;pvtc;rtin;skin;spln;thro;thym;thyr;trch;uter;utri	6.11;0.225;0.105;0.04;0;0;0;0;0;0;0;0;0;0;0;0;0;0;0;0;0;0;0;0;0;0;0;0;0;0;0;0;0;0;0;0;0;0;0;0;0;0;0;0;0;0;0	1	3	1	1	1	6.11	test	0.225	denC	27.16	43	Standard expression	1	test	4	27.16;2.14;2.62;Inf	/test/denC/crtx/pcrs	/1/1/1/1	NA	NA	NA	NA	NA	NA	NA	NA	NA	NA	NA	NA	NA	NA	NA	NA	NA	NA	1	NA	NA
INRAGALG00000003720	INRAGALG00000003720	NA	10	19109482	19109730	-	Inra	v2018	lncRNA	lnc	NA	NA	NA	NA	NA	NA	249	1	INRAGALT00000007609	249	249;249;249	lncRNA	lnc	1	1;1;1	INRAGALE00000025770	249	249;249;249	0	0;0;0	0	0;0;0	NA	NA	NA	NA	NA	NA	NA	NA	NA	NA	NA	NA	lncgASexCont	INRAGALG00000003721	INRAGALG00000003721	0	lncgASexCont	1.1.1	INRAGALG00000003721	INRAGALG00000003721	0	0.44	0.00244973724144099	0	NA	NA	NA	NA	NA	NA	NA	NA	NA	NA	NA	NA	NA	NA	lincSSup	INRAGALG00000003711	INRAGALG00000003711	8402	lincSSup	1.1.1	INRAGALG00000003711	INRAGALG00000003711	8402	0.17	0.194449785802051	0	NA	NA	NA	NA	NA	NA	NA	NA	NA	NA	NA	NA	NA	NA	NA	NA	NA	NA	NA	NA	NA	NA	NA	NA	NA	NA	NA	NA	NA	NA	NA	NA	NA	NA	NA	NA	NA	lung;pcrs;cctl;thym;adip;blod;bmdm;brai;burs;cecm;chor;coln;crbl;crtx;denC;duod;embr;feat;gizz;hard;hert;hypt;ileu;isth;jeju;kdny;livr;lymB;lymT;magn;mono;mscB;nkil;optc;ovry;pine;pitu;pvtc;rtin;skin;spln;test;thro;thyr;trch;uter;utri	0.065;0.03;0.01;0.01;0;0;0;0;0;0;0;0;0;0;0;0;0;0;0;0;0;0;0;0;0;0;0;0;0;0;0;0;0;0;0;0;0;0;0;0;0;0;0;0;0;0;0	0	0	0	NA	NA	0.065	lung	0.03	pcrs	2.17	43	Null expression	NA	NA	NA	NA	NA	NA	NA	NA	NA	NA	NA	NA	NA	NA	NA	NA	NA	NA	NA	NA	NA	NA	NA	NA	1	NA	NA
INRAGALG00000003721	INRAGALG00000003721	NA	10	19109482	19109730	+	Inra	v2018	protein_coding	pcg	NA	NA	NA	NA	NA	NA	249	1	INRAGALT00000007610	249	249;249;249	protein_coding	pcg	1	1;1;1	INRAGALE00000025771	249	249;249;249	0	0;0;0	0	0;0;0	NA	NA	NA	NA	NA	NA	NA	NA	NA	NA	NA	NA	NA	NA	NA	NA	NA	NA	NA	NA	NA	NA	NA	NA	NA	lincSSup	LOC427514	PIAS1	2748	lincSSup	1.1.1	LOC427514	PIAS1	2748	-0.35	0.00358569890336651	0	NA	NA	NA	NA	NA	NA	NA	NA	NA	NA	NA	NA	NA	NA	NA	NA	NA	NA	NA	NA	NA	NA	NA	NA	NA	NA	NA	NA	NA	NA	NA	NA	NA	NA	NA	NA	NA	NA	NA	NA	NA	NA	NA	NA	NA	NA	NA	NA	NA	NA	pcrs;trch;hard;cctl;adip;blod;bmdm;brai;burs;cecm;chor;coln;crbl;crtx;denC;duod;embr;feat;gizz;hert;hypt;ileu;isth;jeju;kdny;livr;lung;lymB;lymT;magn;mono;mscB;nkil;optc;ovry;pine;pitu;pvtc;rtin;skin;spln;test;thro;thym;thyr;uter;utri	0.03;0.03;0.025;0.01;0;0;0;0;0;0;0;0;0;0;0;0;0;0;0;0;0;0;0;0;0;0;0;0;0;0;0;0;0;0;0;0;0;0;0;0;0;0;0;0;0;0;0	0	0	0	NA	NA	0.03	pcrs	0.03	trch	1	43	Null expression	NA	NA	NA	NA	NA	NA	NA	NA	NA	NA	NA	NA	NA	NA	NA	NA	NA	NA	NA	NA	NA	NA	NA	NA	1	NA	NA
INRAGALG00000003723	INRAGALG00000003723	NA	10	19167658	19168885	+	Inra	v2018	lncRNA	lnc	NA	NA	NA	NA	NA	NA	720	1	INRAGALT00000007612	720	720;720;720	lncRNA	lnc	3	3;3;3	INRAGALE00000025773,INRAGALE00000025774,INRAGALE00000025775	392,181,147	147;240;392	2	2;2;2	142,368	142;255;368	NA	NA	NA	NA	NA	NA	NA	NA	NA	NA	NA	NA	lncgASexNest	LOC415558	CLN6	0	lncgASexNest	1.1.1	LOC415558	CLN6	0	0.29	0.00792440239117746	0	NA	NA	NA	NA	NA	NA	NA	NA	NA	NA	NA	NA	NA	NA	lincSSup	INRAGALG00000003725	INRAGALG00000003725	4146	lincSSup	1.1.1	INRAGALG00000003725	INRAGALG00000003725	4146	-0.02	0.905110835228675	1	NA	NA	NA	NA	NA	NA	NA	NA	NA	NA	NA	NA	NA	NA	NA	NA	NA	NA	NA	NA	NA	NA	NA	NA	NA	NA	NA	NA	NA	NA	NA	NA	NA	NA	NA	NA	NA	utri;rtin;pine;isth;feat;uter;nkil;thyr;chor;blod;pitu;hard;skin;denC;hypt;trch;cctl;ovry;lymB;pvtc;adip;bmdm;brai;burs;cecm;coln;crbl;crtx;duod;embr;gizz;hert;ileu;jeju;kdny;livr;lung;lymT;magn;mono;mscB;optc;pcrs;spln;test;thro;thym	33.525;20.495;4.295;3.765;2.6375;1.86;1.18;1.175;0.94;0.195;0.1875;0.1825;0.135;0.06;0.015;0.015;0.01;0.01;0.0075;0.005;0;0;0;0;0;0;0;0;0;0;0;0;0;0;0;0;0;0;0;0;0;0;0;0;0;0;0	1	13	8	0.93	1	33.525	utri	20.495	rtin	1.64	27	Standard expression	2	utri;rtin	5	4.77;4.82;2.25;4;Inf	/utri;rtin/pine;isth;feat;uter;nkil;thyr;chor/blod;pitu;hard;skin/denC/hypt;trch;cctl;ovry;lymB;pvtc	/2/7/4/1/6	NA	NA	NA	NA	NA	NA	NA	NA	NA	NA	NA	NA	NA	NA	NA	NA	NA	NA	1	NA	NA
INRAGALG00000003725	INRAGALG00000003725	NA	10	19173031	19173435	+	Inra	v2018	lncRNA	lnc	NA	NA	NA	NA	NA	NA	405	1	INRAGALT00000007614	405	405;405;405	lncRNA	lnc	1	1;1;1	INRAGALE00000025777	405	405;405;405	0	0;0;0	0	0;0;0	NA	NA	NA	NA	NA	NA	NA	NA	NA	NA	NA	NA	lncgSSinNest	LOC415559	FEM1B	0	lncgSSinNest	1.1.1	LOC415559	FEM1B	0	-0.27	0.0196427840541252	0	NA	NA	NA	NA	NA	NA	NA	NA	NA	NA	NA	NA	NA	NA	lincSSdw	INRAGALG00000003723	INRAGALG00000003723	4146	lincSSdw	1.1.1	INRAGALG00000003723	INRAGALG00000003723	4146	-0.02	0.905110835228675	1	NA	NA	NA	NA	NA	NA	NA	NA	NA	NA	NA	NA	NA	NA	NA	NA	NA	NA	NA	NA	NA	NA	NA	NA	NA	NA	NA	NA	NA	NA	NA	NA	NA	NA	NA	NA	NA	denC;coln;lymB;pcrs;ileu;cctl;trch;pvtc;thym;adip;blod;bmdm;brai;burs;cecm;chor;crbl;crtx;duod;embr;feat;gizz;hard;hert;hypt;isth;jeju;kdny;livr;lung;lymT;magn;mono;mscB;nkil;optc;ovry;pine;pitu;rtin;skin;spln;test;thro;thyr;uter;utri	0.33;0.11;0.0625;0.03;0.015;0.01;0.01;0.005;0.005;0;0;0;0;0;0;0;0;0;0;0;0;0;0;0;0;0;0;0;0;0;0;0;0;0;0;0;0;0;0;0;0;0;0;0;0;0;0	1	2	0	0.98	1	0.33	denC	0.11	coln	3	38	Weak expression	1	denC	5	3;2.08;2;2;Inf	/denC/coln;lymB/pcrs/ileu;cctl;trch/pvtc;thym	/1/2/1/3/2	NA	NA	NA	NA	NA	NA	NA	NA	NA	NA	NA	NA	NA	NA	NA	NA	NA	NA	1	NA	NA
INRAGALG00000003726	INRAGALG00000003726	NA	10	19185024	19192336	+	Inra	v2018	lncRNA	lnc	NA	NA	NA	NA	NA	NA	526	1	INRAGALT00000007615	526	526;526;526	lncRNA	lnc	2	2;2;2	INRAGALE00000025778,INRAGALE00000025780	249,277	249;263;277	1	1;1;1	6788	6788;6788;6788	NA	NA	NA	NA	NA	NA	NA	NA	NA	NA	NA	NA	lncgASexNest	LOC415560	ITGA11	0	lncgASexNest	1.1.1	LOC415560	ITGA11	0	0.27	0.0251102739434313	0	NA	NA	NA	NA	NA	NA	NA	NA	NA	NA	NA	NA	NA	NA	NA	NA	NA	NA	NA	NA	NA	NA	NA	NA	NA	NA	NA	NA	NA	NA	NA	NA	NA	NA	NA	NA	NA	NA	NA	NA	NA	NA	NA	NA	NA	NA	NA	NA	NA	NA	NA	NA	NA	NA	NA	NA	NA	NA	NA	NA	NA	NA	NA	feat;utri;rtin;adip;blod;bmdm;brai;burs;cctl;cecm;chor;coln;crbl;crtx;denC;duod;embr;gizz;hard;hert;hypt;ileu;isth;jeju;kdny;livr;lung;lymB;lymT;magn;mono;mscB;nkil;optc;ovry;pcrs;pine;pitu;pvtc;skin;spln;test;thro;thym;thyr;trch;uter	2.2925;1.655;0.49;0;0;0;0;0;0;0;0;0;0;0;0;0;0;0;0;0;0;0;0;0;0;0;0;0;0;0;0;0;0;0;0;0;0;0;0;0;0;0;0;0;0;0;0	1	3	2	0.97	1	2.2925	feat	1.655	utri	1.39	44	Standard expression	2	feat;utri	2	3.38;Inf	/feat;utri/rtin	/2/1	NA	NA	NA	NA	NA	NA	NA	NA	NA	NA	NA	NA	NA	NA	NA	NA	NA	NA	1	NA	NA
INRAGALG00000003727	INRAGALG00000003727	NA	10	19188117	19188390	+	Inra	v2018	misc_RNA	mis	NA	NA	NA	NA	NA	NA	274	1	INRAGALT00000007616	274	274;274;274	misc_RNA	mis	1	1;1;1	INRAGALE00000025779	274	274;274;274	0	0;0;0	0	0;0;0	NA	NA	NA	NA	NA	NA	NA	NA	NA	NA	NA	NA	NA	NA	NA	NA	NA	NA	NA	NA	NA	NA	NA	NA	NA	NA	NA	NA	NA	NA	NA	NA	NA	NA	NA	NA	NA	NA	NA	NA	NA	NA	NA	NA	NA	NA	NA	NA	NA	NA	NA	NA	NA	NA	NA	NA	NA	NA	NA	NA	NA	NA	NA	NA	NA	NA	NA	NA	NA	NA	NA	NA	NA	NA	NA	NA	NA	NA	NA	NA	NA	NA	NA	NA	NA	NA	NA	feat;pine;utri;isth;chor;thyr;lung;adip;blod;bmdm;brai;burs;cctl;cecm;coln;crbl;crtx;denC;duod;embr;gizz;hard;hert;hypt;ileu;jeju;kdny;livr;lymB;lymT;magn;mono;mscB;nkil;optc;ovry;pcrs;pitu;pvtc;rtin;skin;spln;test;thro;thym;trch;uter	15.43;5.555;4.77;1.11;0.94;0.4575;0.015;0;0;0;0;0;0;0;0;0;0;0;0;0;0;0;0;0;0;0;0;0;0;0;0;0;0;0;0;0;0;0;0;0;0;0;0;0;0;0;0	1	6	4	0.96	1	15.43	feat	5.555	pine	2.78	40	Standard expression	1	feat	5	2.78;4.3;2.05;30.5;Inf	/feat/pine;utri/isth;chor/thyr/lung	/1/2/2/1/1	NA	NA	NA	NA	NA	NA	NA	NA	NA	NA	NA	NA	NA	NA	NA	NA	NA	NA	1	NA	NA
INRAGALG00000003728	INRAGALG00000003728	NA	10	19247081	19258860	-	Inra	v2018	lncRNA	lnc	NA	NA	NA	NA	NA	NA	3025	3	INRAGALT00000007617;INRAGALT00000007618;INRAGALT00000007619	1827;4704;2544	1827;3025;4704	lncRNA;lncRNA;lncRNA	lnc;lnc;lnc	2;2;2	2;2;2	INRAGALE00000025781,INRAGALE00000025785;INRAGALE00000025782,INRAGALE00000025786;INRAGALE00000025783,INRAGALE00000025787	1294,533;4092,612;2500,44	44;1512;4092	1;1;1	1;1;1	11700;10150;3920	3920;8590;11700	NA	NA	NA	NA	NA	NA	NA	NA	NA	NA	NA	NA	lncgASexNest	LOC415561	CORO2B	0	lncgASexNest	n.1.1	LOC415561	CORO2B	0	0.22	0.0321922575616164	0	NA	NA	NA	NA	NA	NA	NA	NA	NA	NA	NA	NA	NA	NA	lncgSSinCont	INRAGALG00000003729	INRAGALG00000003729	0	lncgSSinCont	n.1.1	INRAGALG00000003729	INRAGALG00000003729	0	0.59	2.74168901745964e-07	1	utri;rtin	NA	NA	NA	NA	NA	NA	NA	NA	NA	NA	NA	NA	NA	NA	NA	NA	NA	NA	NA	NA	NA	NA	NA	NA	NA	NA	NA	NA	NA	NA	NA	NA	NA	NA	NA	NA	utri;rtin;pine;pitu;denC;feat;chor;lymT;thro;isth;lymB;test;uter;burs;livr;ovry;crtx;magn;coln;lung;cecm;pcrs;thyr;brai;spln;kdny;skin;thym;blod;crbl;cctl;ileu;hypt;adip;embr;hard;mono;optc;pvtc;bmdm;duod;trch;jeju;gizz;hert;mscB;nkil	18.8;14.275;3.785;0.965;0.9;0.795;0.55;0.37;0.335;0.265;0.2625;0.25;0.2;0.1725;0.16;0.13;0.07;0.07;0.06;0.055;0.05;0.05;0.0425;0.035;0.0325;0.03;0.03;0.03;0.0225;0.0225;0.02;0.02;0.0125;0.01;0.01;0.01;0.01;0.01;0.01;0.005;0.005;0.005;0.0025;0;0;0;0	1	16	3	0.93	1	18.8	utri	14.275	rtin	1.32	4	Standard expression	2	utri;rtin	5	3.77;3.92;2;2;Inf	/utri;rtin/pine/pitu;denC;feat;chor;lymT;thro;isth;lymB;test;uter;burs;livr;ovry;crtx;magn;coln;lung;cecm;pcrs;thyr;brai;spln;kdny;skin;thym;blod;crbl;cctl;ileu;hypt;adip;embr;hard;mono;optc;pvtc/bmdm;duod;trch/jeju	/2/1/36/3/1	NA	NA	NA	NA	NA	NA	NA	NA	NA	NA	NA	NA	NA	NA	NA	NA	NA	NA	1	NA	NA
INRAGALG00000003729	INRAGALG00000003729	NA	10	19257338	19257945	-	Inra	v2018	lncRNA	lnc	NA	NA	NA	NA	NA	NA	608	1	INRAGALT00000007620	608	608;608;608	lncRNA	lnc	1	1;1;1	INRAGALE00000025784	608	608;608;608	0	0;0;0	0	0;0;0	NA	NA	NA	NA	NA	NA	NA	NA	NA	NA	NA	NA	lncgASexNest	LOC415561	CORO2B	0	lncgASexNest	1.1.1	LOC415561	CORO2B	0	0.19	0.0976077468995034	0	NA	NA	NA	NA	NA	NA	NA	NA	NA	NA	NA	NA	NA	NA	lncgSSinNest	INRAGALG00000003728	INRAGALG00000003728	0	lncgSSinNest	1.1.1	INRAGALG00000003728	INRAGALG00000003728	0	0.59	2.74168901745964e-07	1	utri;rtin	NA	NA	NA	NA	NA	NA	NA	NA	NA	NA	NA	NA	NA	NA	NA	NA	NA	NA	NA	NA	NA	NA	NA	NA	NA	NA	NA	NA	NA	NA	NA	NA	NA	NA	NA	NA	utri;rtin;pine;pitu;denC;feat;chor;isth;lymB;burs;test;thyr;thym;lung;pcrs;hard;adip;blod;bmdm;brai;cctl;cecm;coln;crbl;crtx;duod;embr;gizz;hert;hypt;ileu;jeju;kdny;livr;lymT;magn;mono;mscB;nkil;optc;ovry;pvtc;skin;spln;thro;trch;uter	16.77;11.75;3.6;1.2625;0.58;0.515;0.45;0.365;0.1175;0.09;0.09;0.09;0.0575;0.015;0.01;0.005;0;0;0;0;0;0;0;0;0;0;0;0;0;0;0;0;0;0;0;0;0;0;0;0;0;0;0;0;0;0;0	1	9	4	0.95	1	16.77	utri	11.75	rtin	1.43	31	Standard expression	2	utri;rtin	7	3.26;2.85;2.18;3.11;3.83;2;Inf	/utri;rtin/pine/pitu/denC;feat;chor;isth/lymB;burs;test;thyr;thym/lung;pcrs/hard	/2/1/1/4/5/2/1	NA	NA	NA	NA	NA	NA	NA	NA	NA	NA	NA	NA	NA	NA	NA	NA	NA	NA	1	NA	NA
INRAGALG00000003734	INRAGALG00000003734	NA	10	19435295	19436032	-	Inra	v2018	lncRNA	lnc	NA	NA	NA	NA	NA	NA	738	1	INRAGALT00000007658	738	738;738;738	lncRNA	lnc	1	1;1;1	INRAGALE00000025939	738	738;738;738	0	0;0;0	0	0;0;0	NA	NA	NA	NA	NA	NA	NA	NA	NA	NA	NA	NA	lincConv	LOC415567	KIF23	55064	lincConv	1.1.1	LOC415567	KIF23	55064	-0.27	0.0251316621729329	0	NA	NA	NA	NA	NA	NA	NA	NA	NA	NA	NA	NA	NA	NA	lncgASinNest	FRAGALG000000066174	FRAGALG000000066174	0	lncgASinNest	1.1.1	FRAGALG000000066174	FRAGALG000000066174	0	0.07	0.578478402277563	0	NA	NA	NA	NA	NA	NA	NA	NA	NA	NA	NA	NA	NA	NA	NA	NA	NA	NA	NA	NA	NA	NA	NA	NA	NA	NA	NA	NA	NA	NA	NA	NA	NA	NA	NA	NA	NA	pcrs;cctl;thyr;adip;blod;bmdm;brai;burs;cecm;chor;coln;crbl;crtx;denC;duod;embr;feat;gizz;hard;hert;hypt;ileu;isth;jeju;kdny;livr;lung;lymB;lymT;magn;mono;mscB;nkil;optc;ovry;pine;pitu;pvtc;rtin;skin;spln;test;thro;thym;trch;uter;utri	0.04;0.01;0.005;0;0;0;0;0;0;0;0;0;0;0;0;0;0;0;0;0;0;0;0;0;0;0;0;0;0;0;0;0;0;0;0;0;0;0;0;0;0;0;0;0;0;0;0	0	0	0	NA	NA	0.04	pcrs	0.01	cctl	4	44	Null expression	NA	NA	NA	NA	NA	NA	NA	NA	NA	NA	NA	NA	NA	NA	NA	NA	NA	NA	NA	NA	NA	NA	NA	NA	1	NA	NA
INRAGALG00000003737	INRAGALG00000003737	NA	10	19465674	19467018	+	Inra	v2018	lncRNA	lnc	NA	NA	NA	NA	NA	NA	1345	1	INRAGALT00000007670	1345	1345;1345;1345	lncRNA	lnc	1	1;1;1	INRAGALE00000025980	1345	1345;1345;1345	0	0;0;0	0	0;0;0	NA	NA	NA	NA	NA	NA	NA	NA	NA	NA	NA	NA	lincConv	LOC415568	TLE3	35949	lincConv	1.1.1	LOC415568	TLE3	35949	-0.15	0.184437849517875	0	NA	NA	NA	NA	NA	NA	NA	NA	NA	NA	NA	NA	NA	NA	lincSSdw	LOC124417118	LOC124417118	103	lincSSdw	1.1.1	LOC124417118	LOC124417118	103	0.46	0.000768065298781432	1	test	NA	NA	NA	NA	NA	NA	NA	NA	NA	NA	NA	NA	NA	NA	NA	NA	NA	NA	NA	NA	NA	NA	NA	NA	NA	NA	NA	NA	NA	NA	NA	NA	NA	NA	NA	NA	test;blod;lung;utri;denC;pcrs;thyr;mono;cctl;skin;pvtc;adip;bmdm;brai;burs;cecm;chor;coln;crbl;crtx;duod;embr;feat;gizz;hard;hert;hypt;ileu;isth;jeju;kdny;livr;lymB;lymT;magn;mscB;nkil;optc;ovry;pine;pitu;rtin;spln;thro;thym;trch;uter	0.9;0.095;0.09;0.085;0.035;0.02;0.0175;0.015;0.01;0.01;0.005;0;0;0;0;0;0;0;0;0;0;0;0;0;0;0;0;0;0;0;0;0;0;0;0;0;0;0;0;0;0;0;0;0;0;0;0	1	1	0	0.99	1	0.9	test	0.095	blod	9.47	36	Weak expression	1	test	4	9.47;2.43;2;Inf	/test/blod;lung;utri/denC;pcrs;thyr;mono;cctl;skin/pvtc	/1/3/6/1	NA	NA	NA	NA	NA	NA	NA	NA	NA	NA	NA	NA	NA	NA	NA	NA	NA	NA	1	1	NA
INRAGALG00000003740	INRAGALG00000003740	NA	10	19608462	19610235	-	Inra	v2018	lncRNA	lnc	NA	NA	NA	NA	NA	NA	1774	1	INRAGALT00000007687	1774	1774;1774;1774	lncRNA	lnc	1	1;1;1	INRAGALE00000026037	1774	1774;1774;1774	0	0;0;0	0	0;0;0	NA	NA	NA	NA	NA	NA	NA	NA	NA	NA	NA	NA	lincSSdw	LOC415569	UACA	25094	lincSSdw	1.1.1	LOC415569	UACA	25094	0.33	0.00187740174244356	0	NA	NA	NA	NA	NA	NA	NA	NA	NA	NA	NA	NA	NA	NA	lincSSup	LOC121113480	LOC121113480	7063	lincSSup	1.1.1	LOC121113480	LOC121113480	7063	0.12	0.263958824488291	0	NA	NA	NA	NA	NA	NA	NA	NA	NA	NA	NA	NA	NA	NA	NA	NA	NA	NA	NA	NA	NA	NA	NA	NA	NA	NA	NA	NA	NA	NA	NA	NA	NA	NA	NA	NA	NA	test;thyr;coln;lung;ileu;gizz;feat;uter;adip;mscB;jeju;ovry;spln;duod;blod;magn;denC;crtx;skin;bmdm;crbl;pvtc;cecm;kdny;livr;hypt;hard;lymB;cctl;optc;pcrs;burs;trch;brai;chor;embr;hert;isth;lymT;mono;nkil;pine;pitu;rtin;thro;thym;utri	4.5;0.7525;0.64;0.2375;0.14;0.12;0.11;0.11;0.105;0.08;0.075;0.055;0.055;0.0525;0.05;0.05;0.04;0.035;0.035;0.03;0.03;0.03;0.025;0.025;0.025;0.0225;0.015;0.0125;0.01;0.01;0.01;0.0075;0.005;0;0;0;0;0;0;0;0;0;0;0;0;0;0	1	9	1	0.97	1	4.5	test	0.7525	thyr	5.98	14	Standard expression	1	test	3	5.98;2.69;Inf	/test/thyr;coln/lung;ileu;gizz;feat;uter;adip;mscB;jeju;ovry;spln;duod;blod;magn;denC;crtx;skin;bmdm;crbl;pvtc;cecm;kdny;livr;hypt;hard;lymB;cctl;optc;pcrs;burs;trch	/1/2/30	NA	NA	NA	NA	NA	NA	NA	NA	NA	NA	NA	NA	NA	NA	NA	NA	1	NA	1	NA	NA
INRAGALG00000003741	INRAGALG00000003741	NA	10	19611603	19612102	-	Inra	v2018	lncRNA	lnc	NA	NA	NA	NA	NA	NA	500	1	INRAGALT00000007688	500	500;500;500	lncRNA	lnc	1	1;1;1	INRAGALE00000026038	500	500;500;500	0	0;0;0	0	0;0;0	NA	NA	NA	NA	NA	NA	NA	NA	NA	NA	NA	NA	lincSSdw	LOC415569	UACA	23227	lincSSdw	1.1.1	LOC415569	UACA	23227	0.18	0.119139806580759	0	NA	NA	NA	NA	NA	NA	NA	NA	NA	NA	NA	NA	NA	NA	lincSSdw	INRAGALG00000003742	INRAGALG00000003742	805	lincSSdw	1.1.1	INRAGALG00000003742	INRAGALG00000003742	805	0.62	8.53747000325602e-07	1	coln;thyr	NA	NA	NA	NA	NA	NA	NA	NA	NA	NA	NA	NA	NA	NA	NA	NA	NA	NA	NA	NA	NA	NA	NA	NA	NA	NA	NA	NA	NA	NA	NA	NA	NA	NA	NA	NA	coln;thyr;lung;gizz;feat;duod;mscB;kdny;ileu;trch;lymB;cctl;optc;pcrs;skin;pvtc;adip;blod;bmdm;brai;burs;cecm;chor;crbl;crtx;denC;embr;hard;hert;hypt;isth;jeju;livr;lymT;magn;mono;nkil;ovry;pine;pitu;rtin;spln;test;thro;thym;uter;utri	0.8;0.5975;0.2825;0.22;0.175;0.145;0.1;0.0825;0.0475;0.015;0.0125;0.01;0.01;0.01;0.01;0.005;0;0;0;0;0;0;0;0;0;0;0;0;0;0;0;0;0;0;0;0;0;0;0;0;0;0;0;0;0;0;0	1	7	0	0.94	1	0.8	coln	0.5975	thyr	1.34	31	Weak expression	2	coln;thyr	4	2.12;3.17;2;Inf	/coln;thyr/lung;gizz;feat;duod;mscB;kdny;ileu/trch;lymB;cctl;optc;pcrs;skin/pvtc	/2/7/6/1	NA	NA	NA	NA	NA	NA	NA	NA	NA	NA	NA	NA	NA	NA	NA	NA	1	NA	1	NA	NA
INRAGALG00000003742	INRAGALG00000003742	NA	10	19612907	19613620	-	Inra	v2018	lncRNA	lnc	NA	NA	NA	NA	NA	NA	714	1	INRAGALT00000007689	714	714;714;714	lncRNA	lnc	1	1;1;1	INRAGALE00000026039	714	714;714;714	0	0;0;0	0	0;0;0	NA	NA	NA	NA	NA	NA	NA	NA	NA	NA	NA	NA	lincSSdw	LOC415569	UACA	21709	lincSSdw	1.1.1	LOC415569	UACA	21709	0.22	0.0511458078371779	0	NA	NA	NA	NA	NA	NA	NA	NA	NA	NA	NA	NA	NA	NA	lincSSdw	ENSGALG00010020615	ENSGALG00010020615	8620	lincSSdw	1.1.1	ENSGALG00010020615	ENSGALG00010020615	8620	0.24	0.0326763445162224	0	NA	NA	NA	NA	NA	NA	NA	NA	NA	NA	NA	NA	NA	NA	NA	NA	NA	NA	NA	NA	NA	NA	NA	NA	NA	NA	NA	NA	NA	NA	NA	NA	NA	NA	NA	NA	NA	coln;thyr;feat;test;gizz;denC;lung;thym;duod;mscB;skin;ileu;trch;cctl;spln;pvtc;adip;blod;bmdm;brai;burs;cecm;chor;crbl;crtx;embr;hard;hert;hypt;isth;jeju;kdny;livr;lymB;lymT;magn;mono;nkil;optc;ovry;pcrs;pine;pitu;rtin;thro;uter;utri	0.35;0.335;0.2375;0.13;0.085;0.07;0.0675;0.045;0.02;0.02;0.02;0.0175;0.015;0.01;0.01;0.005;0;0;0;0;0;0;0;0;0;0;0;0;0;0;0;0;0;0;0;0;0;0;0;0;0;0;0;0;0;0;0	1	4	0	0.93	1	0.35	coln	0.335	thyr	1.04	31	Weak expression	8	coln;thyr;feat;test;gizz;denC;lung;thym	3	2.25;2;Inf	/coln;thyr;feat;test;gizz;denC;lung;thym/duod;mscB;skin;ileu;trch;cctl;spln/pvtc	/8/7/1	NA	NA	NA	NA	NA	NA	NA	NA	NA	NA	NA	NA	NA	NA	NA	NA	1	NA	1	NA	NA
INRAGALG00000003750	INRAGALG00000003750	NA	10	19878269	19879144	+	Inra	v2018	lncRNA	lnc	NA	NA	NA	NA	NA	NA	876	1	INRAGALT00000007705	876	876;876;876	lncRNA	lnc	1	1;1;1	INRAGALE00000026080	876	876;876;876	0	0;0;0	0	0;0;0	NA	NA	NA	NA	NA	NA	NA	NA	NA	NA	NA	NA	lincSSup	LOC415576	FRMD5	7070	lincSSup	1.1.1	LOC415576	FRMD5	7070	0.29	0.0058183876378288	0	NA	NA	NA	NA	NA	NA	NA	NA	NA	NA	NA	NA	NA	NA	lncgSSinNest	LOC121111638	LOC121111638	0	lncgSSinNest	1.1.1	LOC121111638	LOC121111638	0	0.16	0.165971429220017	0	NA	NA	NA	NA	NA	NA	NA	NA	NA	NA	NA	NA	NA	NA	NA	NA	NA	NA	NA	NA	NA	NA	NA	NA	NA	NA	NA	NA	NA	NA	NA	NA	NA	NA	NA	NA	NA	utri;pine;test;pitu;isth;thyr;hypt;ovry;spln;brai;coln;embr;feat;jeju;duod;cecm;burs;crbl;pvtc;adip;bmdm;lymT;pcrs;lymB;lung;gizz;cctl;livr;skin;hard;ileu;thym;trch;blod;chor;crtx;denC;hert;kdny;magn;mono;mscB;nkil;optc;rtin;thro;uter	0.515;0.475;0.285;0.2675;0.235;0.2225;0.14;0.135;0.13;0.1225;0.085;0.085;0.0725;0.0725;0.0675;0.065;0.055;0.055;0.0525;0.05;0.04;0.04;0.03;0.0275;0.025;0.02;0.01;0.01;0.01;0.005;0.005;0.005;0.005;0;0;0;0;0;0;0;0;0;0;0;0;0;0	1	10	0	0.86	0	0.515	utri	0.475	pine	1.08	14	Weak expression	26	utri;pine;test;pitu;isth;thyr;hypt;ovry;spln;brai;coln;embr;feat;jeju;duod;cecm;burs;crbl;pvtc;adip;bmdm;lymT;pcrs;lymB;lung;gizz	3	2;2;Inf	/utri;pine;test;pitu;isth;thyr;hypt;ovry;spln;brai;coln;embr;feat;jeju;duod;cecm;burs;crbl;pvtc;adip;bmdm;lymT;pcrs;lymB;lung;gizz/cctl;livr;skin/hard;ileu;thym;trch	/26/3/4	NA	NA	NA	NA	NA	NA	NA	NA	NA	NA	NA	NA	NA	NA	NA	NA	NA	NA	1	NA	NA
INRAGALG00000003751	INRAGALG00000003751	NA	10	19880781	19881362	+	Inra	v2018	lncRNA	lnc	NA	NA	NA	NA	NA	NA	582	1	INRAGALT00000007706	582	582;582;582	lncRNA	lnc	1	1;1;1	INRAGALE00000026081	582	582;582;582	0	0;0;0	0	0;0;0	NA	NA	NA	NA	NA	NA	NA	NA	NA	NA	NA	NA	lincSSup	LOC415576	FRMD5	4852	lincSSup	1.1.1	LOC415576	FRMD5	4852	0.21	0.0551297881436737	0	NA	NA	NA	NA	NA	NA	NA	NA	NA	NA	NA	NA	NA	NA	lincDivg	LOC121111637	LOC121111637	2500	lincDivg	1.1.1	LOC121111637	LOC121111637	2500	0.12	0.328089306133788	0	NA	NA	NA	NA	NA	NA	NA	NA	NA	NA	NA	NA	NA	NA	NA	NA	NA	NA	NA	NA	NA	NA	NA	NA	NA	NA	NA	NA	NA	NA	NA	NA	NA	NA	NA	NA	NA	utri;brai;hypt;test;thyr;spln;crbl;mscB;uter;ovry;crtx;gizz;pcrs;pvtc;trch;cctl;hert;optc;lung;adip;blod;bmdm;burs;cecm;chor;coln;denC;duod;embr;feat;hard;ileu;isth;jeju;kdny;livr;lymB;lymT;magn;mono;nkil;pine;pitu;rtin;skin;thro;thym	0.215;0.2;0.165;0.13;0.0875;0.085;0.0725;0.055;0.055;0.045;0.04;0.04;0.04;0.0325;0.015;0.01;0.01;0.01;0.005;0;0;0;0;0;0;0;0;0;0;0;0;0;0;0;0;0;0;0;0;0;0;0;0;0;0;0;0	1	4	0	0.88	0	0.215	utri	0.2	brai	1.07	28	Weak expression	14	utri;brai;hypt;test;thyr;spln;crbl;mscB;uter;ovry;crtx;gizz;pcrs;pvtc	3	2.17;2;Inf	/utri;brai;hypt;test;thyr;spln;crbl;mscB;uter;ovry;crtx;gizz;pcrs;pvtc/trch;cctl;hert;optc/lung	/14/4/1	NA	NA	NA	NA	NA	NA	NA	NA	NA	NA	NA	NA	NA	NA	NA	NA	NA	NA	1	NA	NA
INRAGALG00000003754	INRAGALG00000003754	NA	10	20171192	20174294	+	Inra	v2018	lncRNA	lnc	NA	NA	NA	NA	NA	NA	3103	1	INRAGALT00000007709	3103	3103;3103;3103	lncRNA	lnc	1	1;1;1	INRAGALE00000026090	3103	3103;3103;3103	0	0;0;0	0	0;0;0	NA	NA	NA	NA	NA	NA	NA	NA	NA	NA	NA	NA	lncgASexCont	ENSGALG00010000041	ENSGALG00010000041	0	lncgASexCont	1.1.1	ENSGALG00010000041	ENSGALG00010000041	0	0.11	0.36026713788168	1	NA	NA	NA	NA	NA	NA	NA	NA	NA	NA	NA	NA	NA	NA	lincSSup	INRAGALG00000003755	INRAGALG00000003755	1083	lincSSup	1.1.1	INRAGALG00000003755	INRAGALG00000003755	1083	0.57	7.33514402030794e-08	1	NA	NA	NA	NA	NA	NA	NA	NA	NA	NA	NA	NA	NA	NA	NA	NA	NA	NA	NA	NA	NA	NA	NA	NA	NA	NA	NA	NA	NA	NA	NA	NA	NA	NA	NA	NA	NA	test;rtin;nkil;chor;pine;utri;ovry;uter;pitu;lung;thyr;denC;pvtc;burs;coln;spln;kdny;feat;jeju;magn;ileu;crbl;brai;trch;bmdm;isth;thym;duod;embr;lymT;skin;hard;hypt;lymB;cecm;crtx;gizz;optc;pcrs;livr;mono;mscB;adip;blod;cctl;hert;thro	37.535;4.025;1.85;0.445;0.435;0.23;0.17;0.16;0.1;0.0875;0.0775;0.065;0.065;0.0625;0.055;0.0525;0.0425;0.04;0.04;0.04;0.035;0.0325;0.03;0.03;0.025;0.025;0.0225;0.02;0.02;0.02;0.02;0.015;0.015;0.015;0.01;0.01;0.01;0.01;0.01;0.005;0.005;0.005;0;0;0;0;0	1	9	3	0.97	1	37.535	test	4.025	rtin	9.33	5	Standard expression	1	test	5	9.33;2.18;4.16;2;Inf	/test/rtin/nkil/chor;pine;utri;ovry;uter;pitu;lung;thyr;denC;pvtc;burs;coln;spln;kdny;feat;jeju;magn;ileu;crbl;brai;trch;bmdm;isth;thym;duod;embr;lymT;skin;hard;hypt;lymB;cecm;crtx;gizz;optc;pcrs/livr;mono;mscB	/1/1/1/36/3	NA	NA	NA	NA	NA	NA	NA	NA	NA	NA	NA	NA	NA	NA	NA	NA	NA	NA	1	NA	NA
INRAGALG00000003755	INRAGALG00000003755	NA	10	20175377	20177811	+	Inra	v2018	lncRNA	lnc	NA	NA	NA	NA	NA	NA	2435	1	INRAGALT00000007710	2435	2435;2435;2435	lncRNA	lnc	1	1;1;1	INRAGALE00000026091	2435	2435;2435;2435	0	0;0;0	0	0;0;0	NA	NA	NA	NA	NA	NA	NA	NA	NA	NA	NA	NA	lncgASexNest	LOC374002	CKMT1B	0	lncgASexNest	1.1.1	LOC374002	CKMT1B	0	0.41	8.5403630816819e-05	0	NA	NA	NA	NA	NA	NA	NA	NA	NA	NA	NA	NA	NA	NA	lincSSdw	INRAGALG00000003754	INRAGALG00000003754	1083	lincSSdw	1.1.1	INRAGALG00000003754	INRAGALG00000003754	1083	0.57	7.33514402030794e-08	1	NA	NA	NA	NA	NA	NA	NA	NA	NA	NA	NA	NA	NA	NA	NA	NA	NA	NA	NA	NA	NA	NA	NA	NA	NA	NA	NA	NA	NA	NA	NA	NA	NA	NA	NA	NA	NA	nkil;rtin;pine;isth;test;uter;chor;utri;pitu;crtx;coln;hypt;feat;ovry;crbl;ileu;thyr;embr;skin;lung;spln;magn;duod;pvtc;brai;lymB;burs;kdny;pcrs;adip;bmdm;jeju;cctl;hard;thym;blod;cecm;denC;gizz;hert;livr;lymT;mono;mscB;optc;thro;trch	55.88;29.885;22.595;5;2.3;0.9;0.75;0.39;0.1375;0.12;0.11;0.0975;0.0875;0.06;0.055;0.055;0.055;0.05;0.05;0.045;0.0425;0.04;0.035;0.035;0.0325;0.0325;0.03;0.03;0.03;0.02;0.02;0.015;0.01;0.01;0.01;0;0;0;0;0;0;0;0;0;0;0;0	1	11	5	0.93	1	55.88	nkil	29.885	rtin	1.87	12	Standard expression	3	nkil;rtin;pine	5	4.52;2.17;2.56;2.84;Inf	/nkil;rtin;pine/isth/test/uter;chor;utri/pitu;crtx;coln;hypt;feat;ovry;crbl;ileu;thyr;embr;skin;lung;spln;magn;duod;pvtc;brai;lymB;burs;kdny;pcrs;adip;bmdm;jeju;cctl;hard;thym	/3/1/1/3/27	NA	NA	NA	NA	NA	NA	NA	NA	NA	NA	NA	NA	NA	NA	NA	NA	NA	NA	1	NA	NA
INRAGALG00000003761	INRAGALG00000003761	NA	10	20388840	20390434	-	Inra	v2018	lncRNA	lnc	NA	NA	NA	NA	NA	NA	1595	1	INRAGALT00000007717	1595	1595;1595;1595	lncRNA	lnc	1	1;1;1	INRAGALE00000026101	1595	1595;1595;1595	0	0;0;0	0	0;0;0	NA	NA	NA	NA	NA	NA	NA	NA	NA	NA	NA	NA	lincConv	LOC415591	IQGAP3	5379	lincConv	1.1.1	LOC415591	IQGAP3	5379	-0.02	0.827843832151625	0	NA	NA	NA	NA	NA	NA	NA	NA	NA	NA	NA	NA	NA	NA	lincSSup	LOC107054220	LOC107054220	2413	lincSSup	1.1.1	LOC107054220	LOC107054220	2413	0.08	0.46209798711489	0	NA	NA	NA	NA	NA	NA	NA	NA	NA	NA	NA	NA	NA	NA	NA	NA	NA	NA	NA	NA	NA	NA	NA	NA	NA	NA	NA	NA	NA	NA	NA	NA	NA	NA	NA	NA	NA	utri;crtx;brai;test;crbl;coln;thym;gizz;hypt;feat;pvtc;kdny;pitu;lymB;optc;ovry;burs;duod;mono;adip;blod;bmdm;cctl;cecm;chor;denC;embr;hard;hert;ileu;isth;jeju;livr;lung;lymT;magn;mscB;nkil;pcrs;pine;rtin;skin;spln;thro;thyr;trch;uter	0.49;0.41;0.3025;0.175;0.1575;0.13;0.095;0.045;0.045;0.0375;0.0275;0.02;0.02;0.0125;0.01;0.01;0.0075;0.005;0.005;0;0;0;0;0;0;0;0;0;0;0;0;0;0;0;0;0;0;0;0;0;0;0;0;0;0;0;0	1	6	0	0.93	1	0.49	utri	0.41	crtx	1.2	28	Weak expression	7	utri;crtx;brai;test;crbl;coln;thym	2	2.11;Inf	/utri;crtx;brai;test;crbl;coln;thym/gizz;hypt;feat;pvtc;kdny;pitu;lymB;optc;ovry;burs;duod;mono	/7/12	NA	NA	NA	NA	NA	NA	NA	NA	NA	NA	NA	NA	NA	NA	NA	NA	1	NA	1	NA	NA
INRAGALG00000003762	INRAGALG00000003762	NA	10	20390690	20391273	-	Inra	v2018	lncRNA	lnc	NA	NA	NA	NA	NA	NA	584	1	INRAGALT00000007718	584	584;584;584	lncRNA	lnc	1	1;1;1	INRAGALE00000026102	584	584;584;584	0	0;0;0	0	0;0;0	NA	NA	NA	NA	NA	NA	NA	NA	NA	NA	NA	NA	lincConv	LOC415591	IQGAP3	7229	lincConv	1.1.1	LOC415591	IQGAP3	7229	-0.16	0.177015907955249	0	NA	NA	NA	NA	NA	NA	NA	NA	NA	NA	NA	NA	NA	NA	lincSSup	INRAGALG00000003761	INRAGALG00000003761	256	lincSSup	1.1.1	INRAGALG00000003761	INRAGALG00000003761	256	0.55	3.06253950857955e-05	1	utri;crtx;brai	NA	NA	NA	NA	NA	NA	NA	NA	NA	NA	NA	NA	NA	NA	NA	NA	NA	NA	NA	NA	NA	NA	NA	NA	NA	NA	NA	NA	NA	NA	NA	NA	NA	NA	NA	NA	utri;crtx;brai;crbl;hypt;optc;adip;blod;bmdm;burs;cctl;cecm;chor;coln;denC;duod;embr;feat;gizz;hard;hert;ileu;isth;jeju;kdny;livr;lung;lymB;lymT;magn;mono;mscB;nkil;ovry;pcrs;pine;pitu;pvtc;rtin;skin;spln;test;thro;thym;thyr;trch;uter	0.47;0.245;0.2;0.0225;0.0175;0.01;0;0;0;0;0;0;0;0;0;0;0;0;0;0;0;0;0;0;0;0;0;0;0;0;0;0;0;0;0;0;0;0;0;0;0;0;0;0;0;0;0	0	3	0	0.97	1	0.47	utri	0.245	crtx	1.92	41	Weak expression	3	utri;crtx;brai	2	8.89;Inf	/utri;crtx;brai/crbl;hypt;optc	/3/3	NA	NA	NA	NA	NA	NA	NA	NA	NA	NA	NA	NA	NA	NA	NA	NA	NA	NA	1	NA	NA
INRAGALG00000003764	INRAGALG00000003764	NA	10	20414427	20420329	+	Inra	v2018	lncRNA	lnc	NA	NA	NA	NA	NA	NA	1028	1	INRAGALT00000007720	1028	1028;1028;1028	lncRNA	lnc	2	2;2;2	INRAGALE00000026104,INRAGALE00000026106	339,689	339;514;689	1	1;1;1	4876	4876;4876;4876	NA	NA	NA	NA	NA	NA	NA	NA	NA	NA	NA	NA	lincSSup	LOC112533472	LOC112533472	17200	lincSSup	1.1.1	LOC112533472	LOC112533472	17200	0.27	0.0155946708007169	0	NA	NA	NA	NA	NA	NA	NA	NA	NA	NA	NA	NA	NA	NA	NA	NA	NA	NA	NA	NA	NA	NA	NA	NA	NA	NA	NA	NA	NA	NA	NA	NA	NA	NA	NA	NA	NA	NA	NA	NA	NA	NA	NA	NA	NA	NA	NA	NA	NA	NA	NA	NA	NA	NA	NA	NA	NA	NA	NA	NA	NA	NA	NA	nkil;denC;utri;uter;thym;embr;test;lung;brai;crtx;pcrs;duod;kdny;thyr;lymB;spln;feat;adip;cctl;hypt;pvtc;crbl;skin;burs;hard;trch;blod;bmdm;cecm;chor;coln;gizz;hert;ileu;isth;jeju;livr;lymT;magn;mono;mscB;optc;ovry;pine;pitu;rtin;thro	0.34;0.28;0.24;0.12;0.1175;0.1;0.1;0.075;0.07;0.065;0.06;0.05;0.0325;0.0325;0.03;0.0275;0.025;0.02;0.02;0.0175;0.0125;0.01;0.01;0.005;0.005;0.005;0;0;0;0;0;0;0;0;0;0;0;0;0;0;0;0;0;0;0;0;0	1	7	0	0.89	0	0.34	nkil	0.28	denC	1.21	21	Weak expression	3	nkil;denC;utri	3	2;2;Inf	/nkil;denC;utri/uter;thym;embr;test;lung;brai;crtx;pcrs;duod;kdny;thyr;lymB;spln;feat;adip;cctl;hypt;pvtc;crbl;skin/burs;hard;trch	/3/20/3	NA	NA	NA	NA	NA	NA	NA	NA	NA	NA	NA	NA	NA	NA	NA	NA	NA	NA	1	NA	NA
INRAGALG00000004114	INRAGALG00000004114	NA	10	279430	296457	+	Inra	v2018	lncRNA	lnc	NA	NA	NA	NA	NA	NA	509	1	INRAGALT00000008703	509	509;509;509	lncRNA	lnc	2	2;2;2	INRAGALE00000030858,INRAGALE00000030859	164,345	164;254;345	1	1;1;1	16520	16520;16520;16520	NA	NA	NA	NA	NA	NA	NA	NA	NA	NA	NA	NA	lincDivg	LOC121111613	LOC121111613	27968	lincDivg	1.1.1	LOC121111613	LOC121111613	27968	NA	NA	NA	NA	NA	NA	NA	NA	NA	NA	NA	NA	NA	NA	NA	NA	NA	lncgSSinOvlp	ENSGALG00010024952	ENSGALG00010024952	0	lncgSSinOvlp	1.1.1	ENSGALG00010024952	ENSGALG00010024952	0	NA	NA	NA	NA	NA	NA	NA	NA	NA	NA	NA	NA	NA	NA	NA	NA	NA	NA	NA	NA	NA	NA	NA	NA	NA	NA	NA	NA	NA	NA	NA	NA	NA	NA	NA	NA	NA	NA	NA	NA	adip;blod;bmdm;brai;burs;cctl;cecm;chor;coln;crbl;crtx;denC;duod;embr;feat;gizz;hard;hert;hypt;ileu;isth;jeju;kdny;livr;lung;lymB;lymT;magn;mono;mscB;nkil;optc;ovry;pcrs;pine;pitu;pvtc;rtin;skin;spln;test;thro;thym;thyr;trch;uter;utri	0;0;0;0;0;0;0;0;0;0;0;0;0;0;0;0;0;0;0;0;0;0;0;0;0;0;0;0;0;0;0;0;0;0;0;0;0;0;0;0;0;0;0;0;0;0;0	0	0	0	NA	NA	0	adip	0	blod	NA	47	Null expression	NA	NA	NA	NA	NA	NA	NA	NA	NA	NA	NA	NA	NA	NA	NA	NA	NA	NA	NA	NA	NA	NA	NA	NA	1	NA	NA
INRAGALG00000017189	INRAGALG00000017189	NA	10	810440	810596	+	Inra	v2018	misc_RNA	mis	NA	NA	NA	NA	NA	NA	157	1	INRAGALT00000036155	157	157;157;157	misc_RNA	mis	1	1;1;1	INRAGALE00000142111	157	157;157;157	0	0;0;0	0	0;0;0	NA	NA	NA	NA	NA	NA	NA	NA	NA	NA	NA	NA	NA	NA	NA	NA	NA	NA	NA	NA	NA	NA	NA	NA	NA	NA	NA	NA	NA	NA	NA	NA	NA	NA	NA	NA	NA	NA	NA	NA	NA	NA	NA	NA	NA	NA	NA	NA	NA	NA	NA	NA	NA	NA	NA	NA	NA	NA	NA	NA	NA	NA	NA	NA	NA	NA	NA	NA	NA	NA	NA	NA	NA	NA	NA	NA	NA	NA	NA	NA	NA	NA	NA	NA	NA	NA	NA	utri;pcrs;adip;blod;bmdm;brai;burs;cctl;cecm;chor;coln;crbl;crtx;denC;duod;embr;feat;gizz;hard;hert;hypt;ileu;isth;jeju;kdny;livr;lung;lymB;lymT;magn;mono;mscB;nkil;optc;ovry;pine;pitu;pvtc;rtin;skin;spln;test;thro;thym;thyr;trch;uter	3.5;0.13;0;0;0;0;0;0;0;0;0;0;0;0;0;0;0;0;0;0;0;0;0;0;0;0;0;0;0;0;0;0;0;0;0;0;0;0;0;0;0;0;0;0;0;0;0	0	2	1	1	1	3.5	utri	0.13	pcrs	26.92	45	Standard expression	1	utri	2	26.92;Inf	/utri/pcrs	/1/1	NA	NA	NA	NA	NA	NA	NA	NA	NA	NA	NA	NA	NA	NA	NA	NA	NA	NA	1	NA	NA
INRAGALG00000017265	INRAGALG00000017265	NA	10	531141	534507	+	Inra	v2018	lncRNA	lnc	NA	NA	NA	NA	NA	NA	509	1	INRAGALT00000036469	509	509;509;509	lncRNA	lnc	2	2;2;2	INRAGALE00000145028,INRAGALE00000145029	164,345	164;254;345	1	1;1;1	2859	2859;2859;2859	NA	NA	NA	NA	NA	NA	NA	NA	NA	NA	NA	NA	lincDivg	LOC107050529	LOC107050529	1653	lincDivg	1.1.1	LOC107050529	LOC107050529	1653	NA	NA	NA	NA	NA	NA	NA	NA	NA	NA	NA	NA	NA	NA	NA	NA	NA	lincSSup	FRAGALG000000084356	FRAGALG000000084356	624	lincSSup	1.1.1	FRAGALG000000084356	FRAGALG000000084356	624	NA	NA	NA	NA	NA	NA	NA	NA	NA	NA	NA	NA	NA	NA	NA	NA	NA	NA	NA	NA	NA	NA	NA	NA	NA	NA	NA	NA	NA	NA	NA	NA	NA	NA	NA	NA	NA	NA	NA	NA	adip;blod;bmdm;brai;burs;cctl;cecm;chor;coln;crbl;crtx;denC;duod;embr;feat;gizz;hard;hert;hypt;ileu;isth;jeju;kdny;livr;lung;lymB;lymT;magn;mono;mscB;nkil;optc;ovry;pcrs;pine;pitu;pvtc;rtin;skin;spln;test;thro;thym;thyr;trch;uter;utri	0;0;0;0;0;0;0;0;0;0;0;0;0;0;0;0;0;0;0;0;0;0;0;0;0;0;0;0;0;0;0;0;0;0;0;0;0;0;0;0;0;0;0;0;0;0;0	0	0	0	NA	NA	0	adip	0	blod	NA	47	Null expression	NA	NA	NA	NA	NA	NA	NA	NA	NA	NA	NA	NA	NA	NA	NA	NA	NA	NA	NA	NA	NA	NA	NA	NA	1	NA	NA
INRAGALG00000017361	INRAGALG00000017361	NA	10	494512	495709	-	Inra	v2018	lncRNA	lnc	NA	NA	NA	NA	NA	NA	1198	1	INRAGALT00000036643	1198	1198;1198;1198	lncRNA	lnc	1	1;1;1	INRAGALE00000145489	1198	1198;1198;1198	0	0;0;0	0	0;0;0	NA	NA	NA	NA	NA	NA	NA	NA	NA	NA	NA	NA	lincSSdw	LOC101747373	LOC101747373	5261	lincSSdw	1.1.1	LOC101747373	LOC101747373	5261	-0.16	0.161900815914419	0	NA	NA	NA	NA	NA	NA	NA	NA	NA	NA	NA	NA	NA	NA	lincSSup	INRAGALG00000017362	INRAGALG00000017362	829	lincSSup	1.1.1	INRAGALG00000017362	INRAGALG00000017362	829	0.42	0.00106840674742274	1	denC;utri;lymB;pcrs	NA	NA	NA	NA	NA	NA	NA	NA	NA	NA	NA	NA	NA	NA	NA	NA	NA	NA	NA	NA	NA	NA	NA	NA	NA	NA	NA	NA	NA	NA	NA	NA	NA	NA	NA	NA	denC;utri;test;lymB;thro;lung;pcrs;blod;mono;thyr;thym;pvtc;cctl;duod;gizz;optc;ileu;kdny;spln;adip;bmdm;brai;burs;cecm;chor;coln;crbl;crtx;embr;feat;hard;hert;hypt;isth;jeju;livr;lymT;magn;mscB;nkil;ovry;pine;pitu;rtin;skin;trch;uter	0.45;0.245;0.14;0.1075;0.075;0.045;0.03;0.025;0.025;0.025;0.0225;0.015;0.01;0.01;0.01;0.01;0.0075;0.005;0.005;0;0;0;0;0;0;0;0;0;0;0;0;0;0;0;0;0;0;0;0;0;0;0;0;0;0;0;0	1	4	0	0.96	1	0.45	denC	0.245	utri	1.84	28	Weak expression	19	denC;utri;test;lymB;thro;lung;pcrs;blod;mono;thyr;thym;pvtc;cctl;duod;gizz;optc;ileu;kdny;spln	1	Inf	/denC;utri;test;lymB;thro;lung;pcrs;blod;mono;thyr;thym;pvtc;cctl;duod;gizz;optc;ileu;kdny;spln	/19	NA	NA	NA	NA	NA	NA	NA	NA	NA	NA	NA	NA	NA	NA	NA	NA	NA	NA	1	NA	NA
INRAGALG00000017362	INRAGALG00000017362	NA	10	493173	493683	-	Inra	v2018	lncRNA	lnc	NA	NA	NA	NA	NA	NA	511	1	INRAGALT00000036644	511	511;511;511	lncRNA	lnc	1	1;1;1	INRAGALE00000145490	511	511;511;511	0	0;0;0	0	0;0;0	NA	NA	NA	NA	NA	NA	NA	NA	NA	NA	NA	NA	lincSSdw	LOC101747373	LOC101747373	7287	lincSSdw	1.1.1	LOC101747373	LOC101747373	7287	-0.26	0.0247773770008233	0	NA	NA	NA	NA	NA	NA	NA	NA	NA	NA	NA	NA	NA	NA	lincConv	LOC121111573	LOC121111573	366	lincConv	1.1.1	LOC121111573	LOC121111573	366	0.51	0.000127678735707573	1	NA	NA	NA	NA	NA	NA	NA	NA	NA	NA	NA	NA	NA	NA	NA	NA	NA	NA	NA	NA	NA	NA	NA	NA	NA	NA	NA	NA	NA	NA	NA	NA	NA	NA	NA	NA	NA	denC;utri;lymB;pcrs;crtx;cctl;thyr;trch;pvtc;optc;burs;adip;blod;bmdm;brai;cecm;chor;coln;crbl;duod;embr;feat;gizz;hard;hert;hypt;ileu;isth;jeju;kdny;livr;lung;lymT;magn;mono;mscB;nkil;ovry;pine;pitu;rtin;skin;spln;test;thro;thym;uter	0.39;0.325;0.2025;0.14;0.06;0.04;0.025;0.02;0.015;0.01;0.005;0;0;0;0;0;0;0;0;0;0;0;0;0;0;0;0;0;0;0;0;0;0;0;0;0;0;0;0;0;0;0;0;0;0;0;0	1	4	0	0.95	1	0.39	denC	0.325	utri	1.2	36	Weak expression	4	denC;utri;lymB;pcrs	3	2.33;2;Inf	/denC;utri;lymB;pcrs/crtx;cctl;thyr;trch;pvtc;optc/burs	/4/6/1	NA	NA	NA	NA	NA	NA	NA	NA	NA	NA	NA	NA	NA	NA	NA	NA	NA	NA	1	NA	NA
INRAGALG00000017363	INRAGALG00000017363	NA	10	467262	469106	-	Inra	v2018	lncRNA	lnc	NA	NA	NA	NA	NA	NA	362	1	INRAGALT00000036645	362	362;362;362	lncRNA	lnc	2	2;2;2	INRAGALE00000145492,INRAGALE00000145491	105,257	105;181;257	1	1;1;1	1844	1844;1844;1844	NA	NA	NA	NA	NA	NA	NA	NA	NA	NA	NA	NA	lincSSdw	INRAGALG00000017711	INRAGALG00000017711	5307	lincSSdw	1.1.1	INRAGALG00000017711	INRAGALG00000017711	5307	-0.12	0.378507029543878	1	NA	NA	NA	NA	NA	NA	NA	NA	NA	NA	NA	NA	NA	NA	lincDivg	INRAGALG00000017878	INRAGALG00000017878	6336	lincDivg	1.1.1	INRAGALG00000017878	INRAGALG00000017878	6336	-0.04	0.748377513833055	1	test	NA	NA	NA	NA	NA	NA	NA	NA	NA	NA	NA	NA	NA	NA	NA	NA	NA	NA	NA	NA	NA	NA	NA	NA	NA	NA	NA	NA	NA	NA	NA	NA	NA	NA	NA	NA	test;cecm;coln;adip;ovry;ileu;burs;blod;bmdm;brai;cctl;chor;crbl;crtx;denC;duod;embr;feat;gizz;hard;hert;hypt;isth;jeju;kdny;livr;lung;lymB;lymT;magn;mono;mscB;nkil;optc;pcrs;pine;pitu;pvtc;rtin;skin;spln;thro;thym;thyr;trch;uter;utri	126.96;0.35;0.145;0.09;0.05;0.035;0.005;0;0;0;0;0;0;0;0;0;0;0;0;0;0;0;0;0;0;0;0;0;0;0;0;0;0;0;0;0;0;0;0;0;0;0;0;0;0;0;0	1	3	1	1	1	126.96	test	0.35	cecm	362.74	40	Standard expression	1	test	4	362.74;2.41;7;Inf	/test/cecm/coln;adip;ovry;ileu/burs	/1/1/4/1	NA	NA	NA	NA	NA	NA	NA	NA	NA	NA	NA	NA	NA	NA	NA	NA	NA	NA	1	NA	NA
INRAGALG00000017416	INRAGALG00000017416	NA	10	111642	112585	-	Inra	v2018	lncRNA	lnc	NA	NA	NA	NA	NA	NA	944	1	INRAGALT00000036774	944	944;944;944	lncRNA	lnc	1	1;1;1	INRAGALE00000145925	944	944;944;944	0	0;0;0	0	0;0;0	NA	NA	NA	NA	NA	NA	NA	NA	NA	NA	NA	NA	lincSSdw	LOC121113477	LOC121113477	70924	lincSSdw	1.1.1	LOC121113477	LOC121113477	70924	-0.1	0.402284249973089	0	NA	NA	NA	NA	NA	NA	NA	NA	NA	NA	NA	NA	NA	NA	NA	NA	NA	NA	NA	NA	NA	NA	NA	NA	NA	NA	NA	NA	NA	NA	NA	NA	NA	NA	NA	NA	NA	NA	NA	NA	NA	NA	NA	NA	NA	NA	NA	NA	NA	NA	NA	NA	NA	NA	NA	NA	NA	NA	NA	NA	NA	NA	NA	test;hypt;crtx;crbl;adip;blod;bmdm;brai;burs;cctl;cecm;chor;coln;denC;duod;embr;feat;gizz;hard;hert;ileu;isth;jeju;kdny;livr;lung;lymB;lymT;magn;mono;mscB;nkil;optc;ovry;pcrs;pine;pitu;pvtc;rtin;skin;spln;thro;thym;thyr;trch;uter;utri	0.08;0.0275;0.02;0.01;0;0;0;0;0;0;0;0;0;0;0;0;0;0;0;0;0;0;0;0;0;0;0;0;0;0;0;0;0;0;0;0;0;0;0;0;0;0;0;0;0;0;0	0	0	0	NA	NA	0.08	test	0.0275	hypt	2.91	43	Null expression	NA	NA	NA	NA	NA	NA	NA	NA	NA	NA	NA	NA	NA	NA	NA	NA	NA	NA	NA	NA	NA	NA	NA	NA	1	NA	NA
INRAGALG00000017711	INRAGALG00000017711	NA	10	474413	474964	-	Inra	v2018	protein_coding	pcg	NA	NA	NA	NA	NA	NA	552	1	INRAGALT00000037574	552	552;552;552	protein_coding	pcg	1	1;1;1	INRAGALE00000149049	552	552;552;552	0	0;0;0	0	0;0;0	NA	NA	NA	NA	NA	NA	NA	NA	NA	NA	NA	NA	NA	NA	NA	NA	NA	NA	NA	NA	NA	NA	NA	NA	NA	NA	NA	NA	NA	NA	NA	NA	NA	NA	NA	NA	NA	NA	NA	NA	NA	NA	NA	NA	NA	NA	NA	NA	NA	NA	NA	NA	NA	NA	NA	NA	NA	NA	NA	NA	NA	NA	NA	NA	NA	NA	NA	NA	NA	NA	NA	NA	NA	NA	NA	NA	NA	NA	NA	NA	NA	NA	NA	NA	NA	NA	NA	crtx;utri;hypt;test;thym;crbl;pcrs;pvtc;denC;brai;cctl;thyr;lung;skin;trch;optc;adip;blod;bmdm;burs;cecm;chor;coln;duod;embr;feat;gizz;hard;hert;ileu;isth;jeju;kdny;livr;lymB;lymT;magn;mono;mscB;nkil;ovry;pine;pitu;rtin;spln;thro;uter	1.885;0.52;0.4625;0.39;0.2025;0.1725;0.14;0.135;0.11;0.0725;0.04;0.04;0.03;0.02;0.02;0.01;0;0;0;0;0;0;0;0;0;0;0;0;0;0;0;0;0;0;0;0;0;0;0;0;0;0;0;0;0;0;0	1	9	1	0.96	1	1.885	crtx	0.52	utri	3.62	31	Standard expression	1	crtx	3	3.62;2;Inf	/crtx/utri;hypt;test;thym;crbl;pcrs;pvtc;denC;brai;cctl;thyr;lung;skin;trch/optc	/1/14/1	NA	NA	NA	NA	NA	NA	NA	NA	NA	NA	NA	NA	NA	NA	NA	NA	NA	NA	1	NA	NA
INRAGALG00000017712	INRAGALG00000017712	NA	10	484197	484557	+	Inra	v2018	misc_RNA	mis	NA	NA	NA	NA	NA	NA	361	1	INRAGALT00000037575	361	361;361;361	misc_RNA	mis	1	1;1;1	INRAGALE00000149050	361	361;361;361	0	0;0;0	0	0;0;0	NA	NA	NA	NA	NA	NA	NA	NA	NA	NA	NA	NA	NA	NA	NA	NA	NA	NA	NA	NA	NA	NA	NA	NA	NA	NA	NA	NA	NA	NA	NA	NA	NA	NA	NA	NA	NA	NA	NA	NA	NA	NA	NA	NA	NA	NA	NA	NA	NA	NA	NA	NA	NA	NA	NA	NA	NA	NA	NA	NA	NA	NA	NA	NA	NA	NA	NA	NA	NA	NA	NA	NA	NA	NA	NA	NA	NA	NA	NA	NA	NA	NA	NA	NA	NA	NA	NA	hypt;cctl;pcrs;thyr;trch;adip;blod;bmdm;brai;burs;cecm;chor;coln;crbl;crtx;denC;duod;embr;feat;gizz;hard;hert;ileu;isth;jeju;kdny;livr;lung;lymB;lymT;magn;mono;mscB;nkil;optc;ovry;pine;pitu;pvtc;rtin;skin;spln;test;thro;thym;uter;utri	0.0725;0.03;0.03;0.02;0.015;0;0;0;0;0;0;0;0;0;0;0;0;0;0;0;0;0;0;0;0;0;0;0;0;0;0;0;0;0;0;0;0;0;0;0;0;0;0;0;0;0;0	0	0	0	NA	NA	0.0725	hypt	0.03	cctl	2.42	42	Null expression	NA	NA	NA	NA	NA	NA	NA	NA	NA	NA	NA	NA	NA	NA	NA	NA	NA	NA	NA	NA	NA	NA	NA	NA	1	NA	NA
INRAGALG00000017878	INRAGALG00000017878	NA	10	475442	477890	+	Inra	v2018	lncRNA	lnc	NA	NA	NA	NA	NA	NA	1070	1	INRAGALT00000038169	1070	1070;1070;1070	lncRNA	lnc	2	2;2;2	INRAGALE00000151796,INRAGALE00000151797	341,729	341;535;729	1	1;1;1	1380	1380;1380;1380	NA	NA	NA	NA	NA	NA	NA	NA	NA	NA	NA	NA	lincDivg	INRAGALG00000017711	INRAGALG00000017711	478	lincDivg	1.1.1	INRAGALG00000017711	INRAGALG00000017711	478	0.55	2.14770363636752e-05	1	NA	NA	NA	NA	NA	NA	NA	NA	NA	NA	NA	NA	NA	NA	lincSSdw	INRAGALG00000020412	INRAGALG00000020412	8185	lincSSdw	1.1.1	INRAGALG00000020412	INRAGALG00000020412	8185	0.05	0.699615027556339	0	NA	NA	NA	NA	NA	NA	NA	NA	NA	NA	NA	NA	NA	NA	NA	NA	NA	NA	NA	NA	NA	NA	NA	NA	NA	NA	NA	NA	NA	NA	NA	NA	NA	NA	NA	NA	NA	hypt;test;crtx;denC;crbl;gizz;optc;pcrs;lung;mono;thyr;adip;blod;bmdm;brai;burs;cctl;cecm;chor;coln;duod;embr;feat;hard;hert;ileu;isth;jeju;kdny;livr;lymB;lymT;magn;mscB;nkil;ovry;pine;pitu;pvtc;rtin;skin;spln;thro;thym;trch;uter;utri	0.2475;0.13;0.055;0.04;0.025;0.015;0.01;0.01;0.005;0.005;0.005;0;0;0;0;0;0;0;0;0;0;0;0;0;0;0;0;0;0;0;0;0;0;0;0;0;0;0;0;0;0;0;0;0;0;0;0	1	2	0	0.97	1	0.2475	hypt	0.13	test	1.9	36	Weak expression	2	hypt;test	3	2.36;2;Inf	/hypt;test/crtx;denC;crbl;gizz;optc;pcrs/lung;mono;thyr	/2/6/3	NA	NA	NA	NA	NA	NA	NA	NA	NA	NA	NA	NA	NA	NA	NA	NA	NA	NA	1	NA	NA
INRAGALG00000017907	INRAGALG00000017907	NA	10	573108	576468	+	Inra	v2018	lncRNA	lnc	NA	NA	NA	NA	NA	NA	504	1	INRAGALT00000038224	504	504;504;504	lncRNA	lnc	2	2;2;2	INRAGALE00000151963,INRAGALE00000151962	159,345	159;252;345	1	1;1;1	2858	2858;2858;2858	NA	NA	NA	NA	NA	NA	NA	NA	NA	NA	NA	NA	lincSSdw	FRAGALG000000080881	FRAGALG000000080881	6512	lincSSdw	1.1.1	FRAGALG000000080881	FRAGALG000000080881	6512	NA	NA	NA	NA	NA	NA	NA	NA	NA	NA	NA	NA	NA	NA	NA	NA	NA	lincSSdw	FRAGALG000000065851	FRAGALG000000065851	2271	lincSSdw	1.1.1	FRAGALG000000065851	FRAGALG000000065851	2271	NA	NA	NA	NA	NA	NA	NA	NA	NA	NA	NA	NA	NA	NA	NA	NA	NA	NA	NA	NA	NA	NA	NA	NA	NA	NA	NA	NA	NA	NA	NA	NA	NA	NA	NA	NA	NA	NA	NA	NA	adip;blod;bmdm;brai;burs;cctl;cecm;chor;coln;crbl;crtx;denC;duod;embr;feat;gizz;hard;hert;hypt;ileu;isth;jeju;kdny;livr;lung;lymB;lymT;magn;mono;mscB;nkil;optc;ovry;pcrs;pine;pitu;pvtc;rtin;skin;spln;test;thro;thym;thyr;trch;uter;utri	0;0;0;0;0;0;0;0;0;0;0;0;0;0;0;0;0;0;0;0;0;0;0;0;0;0;0;0;0;0;0;0;0;0;0;0;0;0;0;0;0;0;0;0;0;0;0	0	0	0	NA	NA	0	adip	0	blod	NA	47	Null expression	NA	NA	NA	NA	NA	NA	NA	NA	NA	NA	NA	NA	NA	NA	NA	NA	NA	NA	NA	NA	NA	NA	NA	NA	1	NA	NA
INRAGALG00000018015	INRAGALG00000018015	NA	10	341407	346761	+	Inra	v2018	lncRNA	lnc	NA	NA	NA	NA	NA	NA	852	4	INRAGALT00000038436;INRAGALT00000038434;INRAGALT00000038433;INRAGALT00000038432	845;849;872;842	842;852;872	lncRNA;lncRNA;lncRNA;lncRNA	lnc;lnc;lnc;lnc	2;2;2;1	1;2;2	INRAGALE00000152627,INRAGALE00000152624;INRAGALE00000152631,INRAGALE00000152625;INRAGALE00000152630,INRAGALE00000152626;INRAGALE00000152629	32,813;36,813;59,813;842	32;487;842	1;1;1;0	0;1;1	176;4461;4451;0	0;2272;4461	NA	NA	NA	NA	NA	NA	NA	NA	NA	NA	NA	NA	lincSSdw;lincConv	ENSGALG00010021837;FRAGALG000000011891	ENSGALG00010021837;FRAGALG000000011891	3726;1691	lincSSdw	n.n.n	ENSGALG00010021837	ENSGALG00010021837	3726	0.43	2.1769835436572e-05	0	NA	NA	NA	NA	NA	NA	NA	NA	NA	NA	NA	NA	NA	NA	lncgASexNest;lncgASexOvlp;lincConv;lincConv	DAVISGALG000040215;DAVISGALG000040215;FRAGALG000000002931;FRAGALG000000002931	DAVISGALG000040215;DAVISGALG000040215;FRAGALG000000002931;FRAGALG000000002931	0;0;2609;7122	lncgASexNest	n.n.n	DAVISGALG000040215	DAVISGALG000040215	0	0.09	0.416267369873729	0	NA	NA	NA	NA	NA	NA	NA	NA	NA	NA	NA	NA	NA	NA	NA	NA	NA	NA	NA	NA	NA	NA	NA	NA	NA	NA	NA	NA	NA	NA	NA	NA	NA	NA	NA	NA	NA	utri;thym;embr;test;pine;thyr;lymT;crbl;burs;brai;rtin;pitu;hypt;crtx;chor;uter;adip;kdny;blod;spln;thro;jeju;lymB;coln;isth;cecm;ileu;lung;duod;feat;livr;magn;bmdm;ovry;gizz;hert;pvtc;denC;optc;hard;trch;skin;mscB;pcrs;mono;cctl;nkil	21.34;20.05;8.145;8.06;8.055;7.46;6.95;6.835;6.815;6.51;5.99;5.76;5.73;5.655;5.15;4.775;4.595;4.4375;4.385;4.34;4.065;4.0375;3.9375;3.64;3.455;3.43;3.07;2.545;2.4525;2.22;2.05;1.96;1.95;1.545;1.16;1.09;0.5325;0.485;0.44;0.395;0.295;0.29;0.25;0.2;0.19;0.07;0	1	45	36	0.57	0	21.34	utri	20.05	thym	1.06	1	Standard expression	2	utri;thym	4	2.46;2.05;2.71;Inf	/utri;thym/embr;test;pine;thyr;lymT;crbl;burs;brai;rtin;pitu;hypt;crtx;chor;uter;adip;kdny;blod;spln;thro;jeju;lymB;coln;isth;cecm;ileu;lung;duod;feat;livr;magn;bmdm;ovry;gizz;hert/pvtc;denC;optc;hard;trch;skin;mscB;pcrs;mono/cctl	/2/34/9/1	NA	NA	NA	NA	NA	NA	NA	NA	NA	NA	NA	NA	NA	NA	NA	NA	1	NA	1	NA	NA
INRAGALG00000018033	INRAGALG00000018033	NA	10	179053	180515	-	Inra	v2018	lncRNA	lnc	NA	NA	NA	NA	NA	NA	1463	1	INRAGALT00000038458	1463	1463;1463;1463	lncRNA	lnc	1	1;1;1	INRAGALE00000152684	1463	1463;1463;1463	0	0;0;0	0	0;0;0	NA	NA	NA	NA	NA	NA	NA	NA	NA	NA	NA	NA	lincSSdw	LOC121113477	LOC121113477	2994	lincSSdw	1.1.1	LOC121113477	LOC121113477	2994	0.02	0.810718080542365	0	NA	NA	NA	NA	NA	NA	NA	NA	NA	NA	NA	NA	NA	NA	lincSSdw	ENSGALG00010024913	ENSGALG00010024913	9114	lincSSdw	1.1.1	ENSGALG00010024913	ENSGALG00010024913	9114	0.04	0.695502277289977	0	NA	NA	NA	NA	NA	NA	NA	NA	NA	NA	NA	NA	NA	NA	NA	NA	NA	NA	NA	NA	NA	NA	NA	NA	NA	NA	NA	NA	NA	NA	NA	NA	NA	NA	NA	NA	NA	test;denC;thyr;crtx;blod;pcrs;utri;coln;spln;adip;pitu;nkil;duod;hypt;lung;ileu;cecm;uter;crbl;jeju;livr;gizz;isth;burs;kdny;brai;pvtc;cctl;chor;skin;lymB;embr;hard;hert;mscB;optc;ovry;trch;thym;bmdm;feat;lymT;magn;mono;pine;rtin;thro	0.87;0.425;0.3225;0.31;0.23;0.22;0.22;0.195;0.1825;0.15;0.14;0.13;0.115;0.105;0.105;0.1;0.09;0.085;0.0825;0.0775;0.075;0.07;0.055;0.05;0.05;0.045;0.045;0.04;0.04;0.04;0.0225;0.02;0.01;0.01;0.01;0.01;0.01;0.01;0.005;0;0;0;0;0;0;0;0	1	16	0	0.88	0	0.87	test	0.425	denC	2.05	8	Weak expression	1	test	4	2.05;2;2;Inf	/test/denC;thyr;crtx;blod;pcrs;utri;coln;spln;adip;pitu;nkil;duod;hypt;lung;ileu;cecm;uter;crbl;jeju;livr;gizz;isth;burs;kdny;brai;pvtc;cctl;chor;skin;lymB;embr/hard;hert;mscB;optc;ovry;trch/thym	/1/31/6/1	NA	NA	NA	NA	NA	NA	NA	NA	NA	NA	NA	NA	NA	NA	NA	NA	NA	NA	1	NA	NA
INRAGALG00000018321	INRAGALG00000018321	NA	10	171580	172337	-	Inra	v2018	misc_RNA	mis	NA	NA	NA	NA	NA	NA	758	1	INRAGALT00000039034	758	758;758;758	misc_RNA	mis	1	1;1;1	INRAGALE00000154298	758	758;758;758	0	0;0;0	0	0;0;0	NA	NA	NA	NA	NA	NA	NA	NA	NA	NA	NA	NA	NA	NA	NA	NA	NA	NA	NA	NA	NA	NA	NA	NA	NA	NA	NA	NA	NA	NA	NA	NA	NA	NA	NA	NA	NA	NA	NA	NA	NA	NA	NA	NA	NA	NA	NA	NA	NA	NA	NA	NA	NA	NA	NA	NA	NA	NA	NA	NA	NA	NA	NA	NA	NA	NA	NA	NA	NA	NA	NA	NA	NA	NA	NA	NA	NA	NA	NA	NA	NA	NA	NA	NA	NA	NA	NA	test;thym;lung;thyr;pcrs;skin;hard;trch;adip;blod;bmdm;brai;burs;cctl;cecm;chor;coln;crbl;crtx;denC;duod;embr;feat;gizz;hert;hypt;ileu;isth;jeju;kdny;livr;lymB;lymT;magn;mono;mscB;nkil;optc;ovry;pine;pitu;pvtc;rtin;spln;thro;uter;utri	0.18;0.0825;0.045;0.03;0.02;0.01;0.005;0.005;0;0;0;0;0;0;0;0;0;0;0;0;0;0;0;0;0;0;0;0;0;0;0;0;0;0;0;0;0;0;0;0;0;0;0;0;0;0;0	1	1	0	0.97	1	0.18	test	0.0825	thym	2.18	39	Weak expression	1	test	4	2.18;2;2;Inf	/test/thym;lung;thyr;pcrs/skin/hard;trch	/1/4/1/2	NA	NA	NA	NA	NA	NA	NA	NA	NA	NA	NA	NA	NA	NA	NA	NA	NA	NA	1	NA	NA
INRAGALG00000018357	INRAGALG00000018357	NA	10	181046	183054	-	Inra	v2018	misc_RNA	mis	NA	NA	NA	NA	NA	NA	803	1	INRAGALT00000039392	803	803;803;803	misc_RNA	mis	2	2;2;2	INRAGALE00000157257,INRAGALE00000157256	22,781	22;402;781	1	1;1;1	2008	2008;2008;2008	NA	NA	NA	NA	NA	NA	NA	NA	NA	NA	NA	NA	NA	NA	NA	NA	NA	NA	NA	NA	NA	NA	NA	NA	NA	NA	NA	NA	NA	NA	NA	NA	NA	NA	NA	NA	NA	NA	NA	NA	NA	NA	NA	NA	NA	NA	NA	NA	NA	NA	NA	NA	NA	NA	NA	NA	NA	NA	NA	NA	NA	NA	NA	NA	NA	NA	NA	NA	NA	NA	NA	NA	NA	NA	NA	NA	NA	NA	NA	NA	NA	NA	NA	NA	NA	NA	NA	test;denC;crtx;coln;thym;lung;spln;burs;adip;thyr;pcrs;cecm;pvtc;gizz;crbl;blod;cctl;hypt;ileu;bmdm;lymB;duod;optc;trch;mscB;livr;kdny;skin;brai;chor;embr;feat;hard;hert;isth;jeju;lymT;magn;mono;nkil;ovry;pine;pitu;rtin;thro;uter;utri	0.73;0.69;0.34;0.285;0.22;0.15;0.115;0.1025;0.1;0.0925;0.08;0.075;0.075;0.07;0.06;0.0575;0.04;0.04;0.0375;0.035;0.035;0.0325;0.03;0.03;0.02;0.015;0.01;0.01;0;0;0;0;0;0;0;0;0;0;0;0;0;0;0;0;0;0;0	1	9	0	0.9	1	0.73	test	0.69	denC	1.06	19	Weak expression	2	test;denC	2	2.03;Inf	/test;denC/crtx;coln;thym;lung;spln;burs;adip;thyr;pcrs;cecm;pvtc;gizz;crbl;blod;cctl;hypt;ileu;bmdm;lymB;duod;optc;trch;mscB;livr;kdny;skin	/2/26	NA	NA	NA	NA	NA	NA	NA	NA	NA	NA	NA	NA	NA	NA	NA	NA	NA	NA	1	NA	NA
INRAGALG00000018490	INRAGALG00000018490	NA	10	307163	310529	+	Inra	v2018	lncRNA	lnc	NA	NA	NA	NA	NA	NA	509	1	INRAGALT00000039768	509	509;509;509	lncRNA	lnc	2	2;2;2	INRAGALE00000159074,INRAGALE00000159073	164,345	164;254;345	1	1;1;1	2859	2859;2859;2859	NA	NA	NA	NA	NA	NA	NA	NA	NA	NA	NA	NA	lincSSup	FRAGALG000000038922	FRAGALG000000038922	13942	lincSSup	1.1.1	FRAGALG000000038922	FRAGALG000000038922	13942	NA	NA	NA	NA	NA	NA	NA	NA	NA	NA	NA	NA	NA	NA	NA	NA	NA	lincDivg	LOC101748218	LOC101748218	2635	lincDivg	1.1.1	LOC101748218	LOC101748218	2635	NA	NA	NA	NA	NA	NA	NA	NA	NA	NA	NA	NA	NA	NA	NA	NA	NA	NA	NA	NA	NA	NA	NA	NA	NA	NA	NA	NA	NA	NA	NA	NA	NA	NA	NA	NA	NA	NA	NA	NA	adip;blod;bmdm;brai;burs;cctl;cecm;chor;coln;crbl;crtx;denC;duod;embr;feat;gizz;hard;hert;hypt;ileu;isth;jeju;kdny;livr;lung;lymB;lymT;magn;mono;mscB;nkil;optc;ovry;pcrs;pine;pitu;pvtc;rtin;skin;spln;test;thro;thym;thyr;trch;uter;utri	0;0;0;0;0;0;0;0;0;0;0;0;0;0;0;0;0;0;0;0;0;0;0;0;0;0;0;0;0;0;0;0;0;0;0;0;0;0;0;0;0;0;0;0;0;0;0	0	0	0	NA	NA	0	adip	0	blod	NA	47	Null expression	NA	NA	NA	NA	NA	NA	NA	NA	NA	NA	NA	NA	NA	NA	NA	NA	NA	NA	NA	NA	NA	NA	NA	NA	1	NA	NA
INRAGALG00000018660	INRAGALG00000018660	NA	10	197840	198899	+	Inra	v2018	lncRNA	lnc	NA	NA	NA	NA	NA	NA	1022	1	INRAGALT00000040342	1022	1022;1022;1022	lncRNA	lnc	2	2;2;2	INRAGALE00000161920,INRAGALE00000161921	391,631	391;511;631	1	1;1;1	39	39;39;39	NA	NA	NA	NA	NA	NA	NA	NA	NA	NA	NA	NA	lincSSdw	ENSGALG00010021832	ENSGALG00010021832	10675	lincSSdw	1.1.1	ENSGALG00010021832	ENSGALG00010021832	10675	0.16	0.210078821129032	1	NA	NA	NA	NA	NA	NA	NA	NA	NA	NA	NA	NA	NA	NA	lincDivg	ENSGALG00010024913	ENSGALG00010024913	5001	lincDivg	1.1.1	ENSGALG00010024913	ENSGALG00010024913	5001	-0.16	0.178937879672004	0	NA	NA	NA	NA	NA	NA	NA	NA	NA	NA	NA	NA	NA	NA	NA	NA	NA	NA	NA	NA	NA	NA	NA	NA	NA	NA	NA	NA	NA	NA	NA	NA	NA	NA	NA	NA	NA	gizz;coln;test;duod;denC;mscB;optc;pcrs;pvtc;crbl;hypt;hard;adip;blod;bmdm;brai;burs;cctl;cecm;chor;crtx;embr;feat;hert;ileu;isth;jeju;kdny;livr;lung;lymB;lymT;magn;mono;nkil;ovry;pine;pitu;rtin;skin;spln;thro;thym;thyr;trch;uter;utri	0.525;0.32;0.13;0.04;0.035;0.02;0.02;0.02;0.02;0.015;0.015;0.005;0;0;0;0;0;0;0;0;0;0;0;0;0;0;0;0;0;0;0;0;0;0;0;0;0;0;0;0;0;0;0;0;0;0;0	1	3	0	0.97	1	0.525	gizz	0.32	coln	1.64	35	Weak expression	2	gizz;coln	4	2.46;3.25;3;Inf	/gizz;coln/test/duod;denC;mscB;optc;pcrs;pvtc;crbl;hypt/hard	/2/1/8/1	NA	NA	NA	NA	NA	NA	NA	NA	NA	NA	NA	NA	NA	NA	NA	NA	NA	NA	1	NA	NA
INRAGALG00000018679	INRAGALG00000018679	NA	10	321076	323983	+	Inra	v2018	lncRNA	lnc	NA	NA	NA	NA	NA	NA	509	1	INRAGALT00000040393	509	509;509;509	lncRNA	lnc	2	2;2;2	INRAGALE00000162169,INRAGALE00000162168	164,345	164;254;345	1	1;1;1	2400	2400;2400;2400	NA	NA	NA	NA	NA	NA	NA	NA	NA	NA	NA	NA	lincSSup	FRAGALG000000038922	FRAGALG000000038922	488	lincSSup	1.1.1	FRAGALG000000038922	FRAGALG000000038922	488	NA	NA	NA	NA	NA	NA	NA	NA	NA	NA	NA	NA	NA	NA	NA	NA	NA	lincConv	FRAGALG000000015700	FRAGALG000000015700	4297	lincConv	1.1.1	FRAGALG000000015700	FRAGALG000000015700	4297	NA	NA	NA	NA	NA	NA	NA	NA	NA	NA	NA	NA	NA	NA	NA	NA	NA	NA	NA	NA	NA	NA	NA	NA	NA	NA	NA	NA	NA	NA	NA	NA	NA	NA	NA	NA	NA	NA	NA	NA	adip;blod;bmdm;brai;burs;cctl;cecm;chor;coln;crbl;crtx;denC;duod;embr;feat;gizz;hard;hert;hypt;ileu;isth;jeju;kdny;livr;lung;lymB;lymT;magn;mono;mscB;nkil;optc;ovry;pcrs;pine;pitu;pvtc;rtin;skin;spln;test;thro;thym;thyr;trch;uter;utri	0;0;0;0;0;0;0;0;0;0;0;0;0;0;0;0;0;0;0;0;0;0;0;0;0;0;0;0;0;0;0;0;0;0;0;0;0;0;0;0;0;0;0;0;0;0;0	0	0	0	NA	NA	0	adip	0	blod	NA	47	Null expression	NA	NA	NA	NA	NA	NA	NA	NA	NA	NA	NA	NA	NA	NA	NA	NA	NA	NA	NA	NA	NA	NA	NA	NA	1	NA	NA
INRAGALG00000019448	INRAGALG00000019448	NA	10	348410	349067	+	Inra	v2018	lncRNA	lnc	NA	NA	NA	NA	NA	NA	658	1	INRAGALT00000042762	658	658;658;658	lncRNA	lnc	1	1;1;1	INRAGALE00000171829	658	658;658;658	0	0;0;0	0	0;0;0	NA	NA	NA	NA	NA	NA	NA	NA	NA	NA	NA	NA	lncgASexOvlp	FRAGALG000000011891	FRAGALG000000011891	0	lncgASexOvlp	1.1.1	FRAGALG000000011891	FRAGALG000000011891	0	0.22	0.0960572742681629	1	NA	NA	NA	NA	NA	NA	NA	NA	NA	NA	NA	NA	NA	NA	lincConv	FRAGALG000000045771	FRAGALG000000045771	5906	lincConv	1.1.1	FRAGALG000000045771	FRAGALG000000045771	5906	0.46	0.000292697968613288	1	NA	NA	NA	NA	NA	NA	NA	NA	NA	NA	NA	NA	NA	NA	NA	NA	NA	NA	NA	NA	NA	NA	NA	NA	NA	NA	NA	NA	NA	NA	NA	NA	NA	NA	NA	NA	NA	crtx;gizz;coln;test;utri;hypt;pvtc;lung;optc;pcrs;crbl;ileu;hert;spln;cctl;hard;thym;thyr;trch;adip;blod;bmdm;brai;burs;cecm;chor;denC;duod;embr;feat;isth;jeju;kdny;livr;lymB;lymT;magn;mono;mscB;nkil;ovry;pine;pitu;rtin;skin;thro;uter	0.76;0.36;0.285;0.205;0.2;0.13;0.08;0.055;0.04;0.04;0.03;0.03;0.02;0.015;0.01;0.005;0.005;0.005;0.005;0;0;0;0;0;0;0;0;0;0;0;0;0;0;0;0;0;0;0;0;0;0;0;0;0;0;0;0	1	6	0	0.95	1	0.76	crtx	0.36	gizz	2.11	28	Weak expression	1	crtx	3	2.11;2;Inf	/crtx/gizz;coln;test;utri;hypt;pvtc;lung;optc;pcrs;crbl;ileu;hert;spln;cctl/hard;thym;thyr;trch	/1/14/4	NA	NA	NA	NA	NA	NA	NA	NA	NA	NA	NA	NA	NA	NA	NA	NA	NA	NA	1	NA	NA
INRAGALG00000019770	INRAGALG00000019770	NA	10	478992	479783	+	Inra	v2018	lncRNA	lnc	NA	NA	NA	NA	NA	NA	792	1	INRAGALT00000043668	792	792;792;792	lncRNA	lnc	1	1;1;1	INRAGALE00000175937	792	792;792;792	0	0;0;0	0	0;0;0	NA	NA	NA	NA	NA	NA	NA	NA	NA	NA	NA	NA	lincDivg	INRAGALG00000017711	INRAGALG00000017711	4028	lincDivg	1.1.1	INRAGALG00000017711	INRAGALG00000017711	4028	0.23	0.0602119059668818	1	NA	NA	NA	NA	NA	NA	NA	NA	NA	NA	NA	NA	NA	NA	lincSSdw	INRAGALG00000017878	INRAGALG00000017878	1102	lincSSdw	1.1.1	INRAGALG00000017878	INRAGALG00000017878	1102	0.12	0.363374676552711	1	test	NA	NA	NA	NA	NA	NA	NA	NA	NA	NA	NA	NA	NA	NA	NA	NA	NA	NA	NA	NA	NA	NA	NA	NA	NA	NA	NA	NA	NA	NA	NA	NA	NA	NA	NA	NA	utri;isth;test;spln;bmdm;blod;pcrs;duod;kdny;thyr;gizz;trch;cctl;hert;optc;crbl;pvtc;thym;hard;adip;brai;burs;cecm;chor;coln;crtx;denC;embr;feat;hypt;ileu;jeju;livr;lung;lymB;lymT;magn;mono;mscB;nkil;ovry;pine;pitu;rtin;skin;thro;uter	0.325;0.185;0.18;0.165;0.145;0.1225;0.08;0.065;0.035;0.035;0.025;0.025;0.02;0.02;0.02;0.015;0.015;0.015;0.005;0;0;0;0;0;0;0;0;0;0;0;0;0;0;0;0;0;0;0;0;0;0;0;0;0;0;0;0	1	6	0	0.91	1	0.325	utri	0.185	isth	1.76	28	Weak expression	18	utri;isth;test;spln;bmdm;blod;pcrs;duod;kdny;thyr;gizz;trch;cctl;hert;optc;crbl;pvtc;thym	2	3;Inf	/utri;isth;test;spln;bmdm;blod;pcrs;duod;kdny;thyr;gizz;trch;cctl;hert;optc;crbl;pvtc;thym/hard	/18/1	NA	NA	NA	NA	NA	NA	NA	NA	NA	NA	NA	NA	NA	NA	NA	NA	NA	NA	1	NA	NA
INRAGALG00000020361	INRAGALG00000020361	NA	10	194657	195028	+	Inra	v2018	misc_RNA	mis	NA	NA	NA	NA	NA	NA	356	1	INRAGALT00000045456	356	356;356;356	misc_RNA	mis	2	2;2;2	INRAGALE00000183415,INRAGALE00000183416	236,120	120;178;236	1	1;1;1	17	17;17;17	NA	NA	NA	NA	NA	NA	NA	NA	NA	NA	NA	NA	NA	NA	NA	NA	NA	NA	NA	NA	NA	NA	NA	NA	NA	NA	NA	NA	NA	NA	NA	NA	NA	NA	NA	NA	NA	NA	NA	NA	NA	NA	NA	NA	NA	NA	NA	NA	NA	NA	NA	NA	NA	NA	NA	NA	NA	NA	NA	NA	NA	NA	NA	NA	NA	NA	NA	NA	NA	NA	NA	NA	NA	NA	NA	NA	NA	NA	NA	NA	NA	NA	NA	NA	NA	NA	NA	cctl;adip;blod;bmdm;brai;burs;cecm;chor;coln;crbl;crtx;denC;duod;embr;feat;gizz;hard;hert;hypt;ileu;isth;jeju;kdny;livr;lung;lymB;lymT;magn;mono;mscB;nkil;optc;ovry;pcrs;pine;pitu;pvtc;rtin;skin;spln;test;thro;thym;thyr;trch;uter;utri	0.01;0;0;0;0;0;0;0;0;0;0;0;0;0;0;0;0;0;0;0;0;0;0;0;0;0;0;0;0;0;0;0;0;0;0;0;0;0;0;0;0;0;0;0;0;0;0	0	0	0	NA	NA	0.01	cctl	0	adip	Inf	46	Null expression	NA	NA	NA	NA	NA	NA	NA	NA	NA	NA	NA	NA	NA	NA	NA	NA	NA	NA	NA	NA	NA	NA	NA	NA	1	NA	NA
INRAGALG00000020405	INRAGALG00000020405	NA	10	448195	450973	+	Inra	v2018	lncRNA	lnc	NA	NA	NA	NA	NA	NA	1070	1	INRAGALT00000045606	1070	1070;1070;1070	lncRNA	lnc	2	2;2;2	INRAGALE00000184343,INRAGALE00000184340	785,285	285;535;785	1	1;1;1	1710	1710;1710;1710	NA	NA	NA	NA	NA	NA	NA	NA	NA	NA	NA	NA	lincSSdw	LOC107049692	LOC107049692	696	lincSSdw	1.1.1	LOC107049692	LOC107049692	696	-0.25	0.0388870521171948	0	NA	NA	NA	NA	NA	NA	NA	NA	NA	NA	NA	NA	NA	NA	lincConv	FRAGALG000000014240	FRAGALG000000014240	3543	lincConv	1.1.1	FRAGALG000000014240	FRAGALG000000014240	3543	0.21	0.12730803050987	1	NA	NA	NA	NA	NA	NA	NA	NA	NA	NA	NA	NA	NA	NA	NA	NA	NA	NA	NA	NA	NA	NA	NA	NA	NA	NA	NA	NA	NA	NA	NA	NA	NA	NA	NA	NA	NA	nkil;pcrs;thyr;adip;blod;bmdm;brai;burs;cctl;cecm;chor;coln;crbl;crtx;denC;duod;embr;feat;gizz;hard;hert;hypt;ileu;isth;jeju;kdny;livr;lung;lymB;lymT;magn;mono;mscB;optc;ovry;pine;pitu;pvtc;rtin;skin;spln;test;thro;thym;trch;uter;utri	0.87;0.02;0.01;0;0;0;0;0;0;0;0;0;0;0;0;0;0;0;0;0;0;0;0;0;0;0;0;0;0;0;0;0;0;0;0;0;0;0;0;0;0;0;0;0;0;0;0	1	1	0	1	1	0.87	nkil	0.02	pcrs	43.5	44	Weak expression	1	nkil	3	43.5;2;Inf	/nkil/pcrs/thyr	/1/1/1	NA	NA	NA	NA	NA	NA	NA	NA	NA	NA	NA	NA	NA	NA	NA	NA	NA	NA	1	NA	NA
INRAGALG00000020412	INRAGALG00000020412	NA	10	458954	467257	+	Inra	v2018	lncRNA	lnc	NA	NA	NA	NA	NA	NA	1165	1	INRAGALT00000045617	1165	1165;1165;1165	lncRNA	lnc	2	2;2;2	INRAGALE00000184369,INRAGALE00000184365	291,874	291;582;874	1	1;1;1	7140	7140;7140;7140	NA	NA	NA	NA	NA	NA	NA	NA	NA	NA	NA	NA	lincConv	INRAGALG00000017711	INRAGALG00000017711	7156	lincConv	1.1.1	INRAGALG00000017711	INRAGALG00000017711	7156	0.31	0.0205378367644485	0	NA	NA	NA	NA	NA	NA	NA	NA	NA	NA	NA	NA	NA	NA	lncgASinOvlp	FRAGALG000000014240	FRAGALG000000014240	0	lncgASinOvlp	1.1.1	FRAGALG000000014240	FRAGALG000000014240	0	0.49	0.000300519040741941	0	NA	NA	NA	NA	NA	NA	NA	NA	NA	NA	NA	NA	NA	NA	NA	NA	NA	NA	NA	NA	NA	NA	NA	NA	NA	NA	NA	NA	NA	NA	NA	NA	NA	NA	NA	NA	NA	pcrs;cctl;hard;pvtc;skin;thyr;adip;blod;bmdm;brai;burs;cecm;chor;coln;crbl;crtx;denC;duod;embr;feat;gizz;hert;hypt;ileu;isth;jeju;kdny;livr;lung;lymB;lymT;magn;mono;mscB;nkil;optc;ovry;pine;pitu;rtin;spln;test;thro;thym;trch;uter;utri	0.09;0.01;0.01;0.01;0.01;0.005;0;0;0;0;0;0;0;0;0;0;0;0;0;0;0;0;0;0;0;0;0;0;0;0;0;0;0;0;0;0;0;0;0;0;0;0;0;0;0;0;0	0	0	0	NA	NA	0.09	pcrs	0.01	cctl	9	41	Null expression	NA	NA	NA	NA	NA	NA	NA	NA	NA	NA	NA	NA	NA	NA	NA	NA	NA	NA	NA	NA	NA	NA	NA	NA	1	NA	NA
INRAGALG00000020810	INRAGALG00000020810	NA	10	9176894	9177646	+	Inra	v2018	lncRNA	lnc	NA	NA	NA	NA	NA	NA	753	1	INRAGALT00000046698	753	753;753;753	lncRNA	lnc	1	1;1;1	INRAGALE00000188528	753	753;753;753	0	0;0;0	0	0;0;0	NA	NA	NA	NA	NA	NA	NA	NA	NA	NA	NA	NA	lncgASinNest	LOC427499	TNFAIP8L3	0	lncgASinNest	1.1.1	LOC427499	TNFAIP8L3	0	-0.06	0.585648279056385	0	NA	NA	NA	NA	NA	NA	NA	NA	NA	NA	NA	NA	NA	NA	NA	NA	NA	NA	NA	NA	NA	NA	NA	NA	NA	NA	NA	NA	NA	NA	NA	NA	NA	NA	NA	NA	NA	NA	NA	NA	NA	NA	NA	NA	NA	NA	NA	NA	NA	NA	NA	NA	NA	NA	NA	NA	NA	NA	NA	NA	NA	NA	NA	denC;utri;feat;blod;cecm;pcrs;duod;lung;test;coln;gizz;thym;cctl;ovry;spln;trch;ileu;thyr;pvtc;hert;lymB;mscB;hypt;kdny;optc;burs;hard;adip;bmdm;brai;chor;crbl;crtx;embr;isth;jeju;livr;lymT;magn;mono;nkil;pine;pitu;rtin;skin;thro;uter	0.98;0.31;0.3;0.2725;0.135;0.1;0.095;0.0875;0.07;0.06;0.05;0.05;0.04;0.04;0.035;0.035;0.0325;0.03;0.025;0.02;0.02;0.02;0.0125;0.01;0.01;0.005;0.005;0;0;0;0;0;0;0;0;0;0;0;0;0;0;0;0;0;0;0;0	1	6	0	0.94	1	0.98	denC	0.31	utri	3.16	20	Weak expression	1	denC	4	3.16;2.02;2;Inf	/denC/utri;feat;blod/cecm;pcrs;duod;lung;test;coln;gizz;thym;cctl;ovry;spln;trch;ileu;thyr;pvtc;hert;lymB;mscB;hypt;kdny;optc/burs;hard	/1/3/21/2	NA	NA	NA	NA	NA	NA	NA	NA	NA	NA	NA	NA	NA	NA	NA	NA	NA	NA	1	NA	NA
INRAGALG00000020922	INRAGALG00000020922	NA	10	17479777	17482353	+	Inra	v2018	lncRNA	lnc	NA	NA	NA	NA	NA	NA	2577	1	INRAGALT00000047113	2577	2577;2577;2577	lncRNA	lnc	1	1;1;1	INRAGALE00000190088	2577	2577;2577;2577	0	0;0;0	0	0;0;0	NA	NA	NA	NA	NA	NA	NA	NA	NA	NA	NA	NA	lncgSSinNest	LOC395389	ALDH1A3	0	lncgSSinNest	1.1.1	LOC395389	ALDH1A3	0	0.76	9.28525544567884e-14	0	NA	NA	NA	NA	NA	NA	NA	NA	NA	NA	NA	NA	NA	NA	NA	NA	NA	NA	NA	NA	NA	NA	NA	NA	NA	NA	NA	NA	NA	NA	NA	NA	NA	NA	NA	NA	NA	NA	NA	NA	NA	NA	NA	NA	NA	NA	NA	NA	NA	NA	NA	NA	NA	NA	NA	NA	NA	NA	NA	NA	NA	NA	NA	utri;denC;duod;thyr;uter;lung;jeju;coln;cecm;test;hard;trch;burs;adip;pvtc;ovry;rtin;gizz;feat;bmdm;ileu;chor;kdny;spln;isth;pine;mono;pcrs;pitu;skin;cctl;mscB;brai;thym;magn;crbl;optc;hert;livr;crtx;hypt;lymB;embr;blod;lymT;nkil;thro	15.07;3.135;2.095;1.635;1.56;1.4875;1.4575;1.44;1.42;1.22;0.8175;0.755;0.67;0.495;0.4775;0.47;0.42;0.41;0.395;0.365;0.3325;0.24;0.215;0.185;0.15;0.12;0.1;0.1;0.095;0.095;0.06;0.05;0.045;0.0425;0.04;0.03;0.03;0.02;0.02;0.015;0.015;0.0125;0.01;0;0;0;0	1	28	10	0.88	0	15.07	utri	3.135	denC	4.81	4	Standard expression	1	utri	2	4.81;Inf	/utri/denC;duod;thyr;uter;lung;jeju;coln;cecm;test;hard;trch;burs;adip;pvtc;ovry;rtin;gizz;feat;bmdm;ileu;chor;kdny;spln;isth;pine;mono;pcrs;pitu;skin;cctl;mscB;brai;thym;magn;crbl;optc;hert;livr;crtx;hypt;lymB;embr	/1/42	NA	NA	NA	NA	NA	NA	NA	NA	NA	NA	NA	NA	NA	NA	NA	NA	NA	NA	1	NA	NA
INRAGALG00000020980	INRAGALG00000020980	NA	10	427075	427760	-	Inra	v2018	lncRNA	lnc	NA	NA	NA	NA	NA	NA	686	1	INRAGALT00000047299	686	686;686;686	lncRNA	lnc	1	1;1;1	INRAGALE00000190744	686	686;686;686	0	0;0;0	0	0;0;0	NA	NA	NA	NA	NA	NA	NA	NA	NA	NA	NA	NA	lincSSdw	LOC121111557	LOC121111557	4434	lincSSdw	1.1.1	LOC121111557	LOC121111557	4434	0.06	0.599798184118985	0	NA	NA	NA	NA	NA	NA	NA	NA	NA	NA	NA	NA	NA	NA	lincConv	LOC121113468	LOC121113468	6748	lincConv	1.1.1	LOC121113468	LOC121113468	6748	0.37	0.00370074099126978	1	test	NA	NA	NA	NA	NA	NA	NA	NA	NA	NA	NA	NA	NA	NA	NA	NA	NA	NA	NA	NA	NA	NA	NA	NA	NA	NA	NA	NA	NA	NA	NA	NA	NA	NA	NA	NA	test;adip;denC;thyr;pitu;coln;gizz;crtx;pcrs;duod;jeju;cecm;kdny;hypt;lung;thym;brai;cctl;mscB;ileu;thro;blod;bmdm;burs;chor;crbl;embr;feat;hard;hert;isth;livr;lymB;lymT;magn;mono;nkil;optc;ovry;pine;pvtc;rtin;skin;spln;trch;uter;utri	19.195;1.555;0.505;0.2525;0.2175;0.195;0.15;0.135;0.12;0.08;0.07;0.065;0.0575;0.0475;0.0475;0.0475;0.04;0.04;0.04;0.0275;0.02;0;0;0;0;0;0;0;0;0;0;0;0;0;0;0;0;0;0;0;0;0;0;0;0;0;0	1	9	2	0.98	1	19.195	test	1.555	adip	12.34	26	Standard expression	1	test	4	12.34;3.08;2;Inf	/test/adip/denC/thyr;pitu;coln;gizz;crtx;pcrs;duod;jeju;cecm;kdny;hypt;lung;thym;brai;cctl;mscB;ileu;thro	/1/1/1/18	NA	NA	NA	NA	NA	NA	NA	NA	NA	NA	NA	NA	NA	NA	NA	NA	NA	NA	1	NA	NA
INRAGALG00000021843	INRAGALG00000021843	NA	10	10758120	10759407	+	Inra	v2018	lncRNA	lnc	NA	NA	NA	NA	NA	NA	1288	1	INRAGALT00000051161	1288	1288;1288;1288	lncRNA	lnc	1	1;1;1	INRAGALE00000207892	1288	1288;1288;1288	0	0;0;0	0	0;0;0	NA	NA	NA	NA	NA	NA	NA	NA	NA	NA	NA	NA	lncgSSinNest	LOC415450	SPPL2A	0	lncgSSinNest	1.1.1	LOC415450	SPPL2A	0	-0.22	0.0350020646889694	0	NA	NA	NA	NA	NA	NA	NA	NA	NA	NA	NA	NA	NA	NA	lincDivg	FRAGALG000000067584	FRAGALG000000067584	967	lincDivg	1.1.1	FRAGALG000000067584	FRAGALG000000067584	967	-0.06	0.559020375818964	1	NA	NA	NA	NA	NA	NA	NA	NA	NA	NA	NA	NA	NA	NA	NA	NA	NA	NA	NA	NA	NA	NA	NA	NA	NA	NA	NA	NA	NA	NA	NA	NA	NA	NA	NA	NA	NA	denC;lymT;thym;test;thyr;lymB;uter;ovry;lung;spln;duod;blod;optc;pcrs;trch;skin;burs;magn;cctl;cecm;ileu;crtx;hard;pvtc;bmdm;crbl;jeju;mono;gizz;kdny;adip;brai;chor;coln;embr;feat;hert;hypt;isth;livr;mscB;nkil;pine;pitu;rtin;thro;utri	2.16;1.245;0.4525;0.34;0.335;0.22;0.17;0.11;0.095;0.095;0.0775;0.075;0.07;0.07;0.065;0.06;0.0575;0.055;0.05;0.05;0.0425;0.035;0.035;0.0325;0.02;0.02;0.02;0.02;0.015;0.015;0;0;0;0;0;0;0;0;0;0;0;0;0;0;0;0;0	1	8	2	0.94	1	2.16	denC	1.245	lymT	1.73	17	Standard expression	2	denC;lymT	2	2.75;Inf	/denC;lymT/thym;test;thyr;lymB;uter;ovry;lung;spln;duod;blod;optc;pcrs;trch;skin;burs;magn;cctl;cecm;ileu;crtx;hard;pvtc;bmdm;crbl;jeju;mono;gizz;kdny	/2/28	NA	NA	NA	NA	NA	NA	NA	NA	NA	NA	NA	NA	NA	NA	NA	1	NA	NA	1	NA	NA
INRAGALG00000022065	INRAGALG00000022065	NA	10	202156	203236	-	Inra	v2018	lncRNA	lnc	NA	NA	NA	NA	NA	NA	651	1	INRAGALT00000051995	651	651;651;651	lncRNA	lnc	2	2;2;2	INRAGALE00000210816,INRAGALE00000210815	583,68	68;326;583	1	1;1;1	1080	1080;1080;1080	NA	NA	NA	NA	NA	NA	NA	NA	NA	NA	NA	NA	lincConv	ENSGALG00010021832	ENSGALG00010021832	14991	lincConv	1.1.1	ENSGALG00010021832	ENSGALG00010021832	14991	-0.1	0.484929377707798	1	NA	NA	NA	NA	NA	NA	NA	NA	NA	NA	NA	NA	NA	NA	lincConv	INRAGALG00000018660	INRAGALG00000018660	3257	lincConv	1.1.1	INRAGALG00000018660	INRAGALG00000018660	3257	0.28	0.0432359991530115	1	NA	NA	NA	NA	NA	NA	NA	NA	NA	NA	NA	NA	NA	NA	NA	NA	NA	NA	NA	NA	NA	NA	NA	NA	NA	NA	NA	NA	NA	NA	NA	NA	NA	NA	NA	NA	NA	test;adip;blod;bmdm;brai;burs;cctl;cecm;chor;coln;crbl;crtx;denC;duod;embr;feat;gizz;hard;hert;hypt;ileu;isth;jeju;kdny;livr;lung;lymB;lymT;magn;mono;mscB;nkil;optc;ovry;pcrs;pine;pitu;pvtc;rtin;skin;spln;thro;thym;thyr;trch;uter;utri	0.34;0;0;0;0;0;0;0;0;0;0;0;0;0;0;0;0;0;0;0;0;0;0;0;0;0;0;0;0;0;0;0;0;0;0;0;0;0;0;0;0;0;0;0;0;0;0	1	1	0	1	1	0.34	test	0	adip	Inf	46	Weak expression	1	test	1	Inf	/test	/1	NA	NA	NA	NA	NA	NA	NA	NA	NA	NA	NA	NA	NA	NA	NA	1	1	NA	1	NA	NA
INRAGALG00000022579	INRAGALG00000022579	NA	10	8953499	8954361	-	Inra	v2018	lncRNA	lnc	NA	NA	NA	NA	NA	NA	863	1	INRAGALT00000053861	863	863;863;863	lncRNA	lnc	1	1;1;1	INRAGALE00000217244	863	863;863;863	0	0;0;0	0	0;0;0	NA	NA	NA	NA	NA	NA	NA	NA	NA	NA	NA	NA	lncgSSinNest	LOC415419	MAPK4	0	lncgSSinNest	1.1.1	LOC415419	MAPK4	0	0.33	0.00124600002177346	0	NA	NA	NA	NA	NA	NA	NA	NA	NA	NA	NA	NA	NA	NA	lincDivg	LOC121111580	LOC121111580	6918	lincDivg	1.1.1	LOC121111580	LOC121111580	6918	0.23	0.0281746651003055	0	NA	NA	NA	NA	NA	NA	NA	NA	NA	NA	NA	NA	NA	NA	NA	NA	NA	NA	NA	NA	NA	NA	NA	NA	NA	NA	NA	NA	NA	NA	NA	NA	NA	NA	NA	NA	NA	lymT;rtin;test;utri;coln;pine;cecm;lymB;thym;denC;bmdm;kdny;jeju;hert;isth;uter;gizz;burs;feat;mono;brai;lung;crbl;crtx;duod;ovry;adip;thro;pvtc;pitu;spln;ileu;trch;blod;hard;chor;skin;magn;thyr;livr;hypt;optc;mscB;pcrs;embr;cctl;nkil	5.765;5.74;5.1;4.415;4.28;3.76;3.72;3.27;3.265;3.175;2.475;2.4525;2.2775;2.26;2.25;2.23;1.98;1.9775;1.7725;1.615;1.595;1.545;1.475;1.36;1.285;1.22;1.105;1.06;0.95;0.8375;0.83;0.8;0.7;0.675;0.62;0.595;0.56;0.545;0.545;0.52;0.4875;0.42;0.39;0.31;0.28;0.12;0	1	46	28	0.54	0	5.765	lymT	5.74	rtin	1	1	Standard expression	45	lymT;rtin;test;utri;coln;pine;cecm;lymB;thym;denC;bmdm;kdny;jeju;hert;isth;uter;gizz;burs;feat;mono;brai;lung;crbl;crtx;duod;ovry;adip;thro;pvtc;pitu;spln;ileu;trch;blod;hard;chor;skin;magn;thyr;livr;hypt;optc;mscB;pcrs;embr	2	2.33;Inf	/lymT;rtin;test;utri;coln;pine;cecm;lymB;thym;denC;bmdm;kdny;jeju;hert;isth;uter;gizz;burs;feat;mono;brai;lung;crbl;crtx;duod;ovry;adip;thro;pvtc;pitu;spln;ileu;trch;blod;hard;chor;skin;magn;thyr;livr;hypt;optc;mscB;pcrs;embr/cctl	/45/1	NA	NA	NA	NA	NA	NA	NA	NA	NA	NA	NA	NA	NA	NA	NA	NA	NA	NA	1	NA	NA
INRAGALG00000023196	INRAGALG00000023196	NA	10	2835956	2836244	+	Inra	v2018	lncRNA	lnc	NA	NA	NA	NA	NA	NA	289	1	INRAGALT00000055344	289	289;289;289	lncRNA	lnc	1	1;1;1	INRAGALE00000221538	289	289;289;289	0	0;0;0	0	0;0;0	NA	NA	NA	NA	NA	NA	NA	NA	NA	NA	NA	NA	lncgASexNest	DAVISGALG000040384	DAVISGALG000040384	0	lncgASexNest	1.1.1	DAVISGALG000040384	DAVISGALG000040384	0	0.32	0.0165580161191436	1	utri;nkil	NA	NA	NA	NA	NA	NA	NA	NA	NA	NA	NA	NA	NA	NA	NA	NA	NA	NA	NA	NA	NA	NA	NA	NA	NA	NA	NA	NA	NA	NA	NA	NA	NA	NA	NA	NA	NA	NA	NA	NA	NA	NA	NA	NA	NA	NA	NA	NA	NA	NA	NA	NA	NA	NA	NA	NA	NA	NA	NA	NA	NA	NA	utri;nkil;crbl;brai;crtx;trch;pcrs;adip;blod;bmdm;burs;cctl;cecm;chor;coln;denC;duod;embr;feat;gizz;hard;hert;hypt;ileu;isth;jeju;kdny;livr;lung;lymB;lymT;magn;mono;mscB;optc;ovry;pine;pitu;pvtc;rtin;skin;spln;test;thro;thym;thyr;uter	2.835;1.55;0.2875;0.2425;0.125;0.035;0.03;0;0;0;0;0;0;0;0;0;0;0;0;0;0;0;0;0;0;0;0;0;0;0;0;0;0;0;0;0;0;0;0;0;0;0;0;0;0;0;0	0	5	2	0.97	1	2.835	utri	1.55	nkil	1.83	40	Standard expression	2	utri;nkil	3	5.39;3.57;Inf	/utri;nkil/crbl;brai;crtx/trch;pcrs	/2/3/2	NA	NA	NA	NA	NA	NA	NA	NA	NA	NA	NA	NA	NA	NA	NA	NA	NA	NA	1	NA	NA
INRAGALG00000023303	INRAGALG00000023303	NA	10	7648943	7649295	+	Inra	v2018	lncRNA	lnc	NA	NA	NA	NA	NA	NA	353	1	INRAGALT00000055527	353	353;353;353	lncRNA	lnc	1	1;1;1	INRAGALE00000221938	353	353;353;353	0	0;0;0	0	0;0;0	NA	NA	NA	NA	NA	NA	NA	NA	NA	NA	NA	NA	lncgSSinNest	LOC415593	ZNF280D	0	lncgSSinNest	1.1.1	LOC415593	ZNF280D	0	0.02	0.873236683787114	0	NA	NA	NA	NA	NA	NA	NA	NA	NA	NA	NA	NA	NA	NA	NA	NA	NA	NA	NA	NA	NA	NA	NA	NA	NA	NA	NA	NA	NA	NA	NA	NA	NA	NA	NA	NA	NA	NA	NA	NA	NA	NA	NA	NA	NA	NA	NA	NA	NA	NA	NA	NA	NA	NA	NA	NA	NA	NA	NA	NA	NA	NA	NA	lymT;cecm;thym;mono;lymB;pvtc;feat;bmdm;burs;jeju;ileu;gizz;duod;crbl;crtx;spln;hard;pcrs;trch;thyr;cctl;optc;adip;blod;brai;chor;coln;denC;embr;hert;hypt;isth;kdny;livr;lung;magn;mscB;nkil;ovry;pine;pitu;rtin;skin;test;thro;uter;utri	2.895;1.075;0.3875;0.28;0.275;0.26;0.2375;0.225;0.1575;0.1475;0.1375;0.12;0.0925;0.09;0.085;0.075;0.06;0.06;0.055;0.05;0.02;0.01;0;0;0;0;0;0;0;0;0;0;0;0;0;0;0;0;0;0;0;0;0;0;0;0;0	1	12	2	0.95	1	2.895	lymT	1.075	cecm	2.69	25	Standard expression	1	lymT	5	2.69;2.77;2.5;2;Inf	/lymT/cecm/thym;mono;lymB;pvtc;feat;bmdm;burs;jeju;ileu;gizz;duod;crbl;crtx;spln;hard;pcrs;trch;thyr/cctl/optc	/1/1/18/1/1	NA	NA	NA	NA	NA	NA	NA	NA	NA	NA	NA	NA	NA	NA	NA	NA	NA	NA	1	NA	NA
INRAGALG00000101009	INRAGALG00000101009	NA	10	1043011	1044579	+	Inra	v2018	lncRNA	lnc	NA	NA	NA	NA	NA	NA	1569	1	INRAGALT00000101229	1569	1569;1569;1569	lncRNA	lnc	1	1;1;1	INRAGALE00000245131	1569	1569;1569;1569	0	0;0;0	0	0;0;0	NA	NA	NA	NA	NA	NA	NA	NA	NA	NA	NA	NA	lincSSup	LOC415333	NMB	3379	lincSSup	1.1.1	LOC415333	NMB	3379	0.3	0.00292295159950135	0	NA	NA	NA	NA	NA	NA	NA	NA	NA	NA	NA	NA	NA	NA	lncgASexNest	LOC124417130	LOC124417130	0	lncgASexNest	1.1.1	LOC124417130	LOC124417130	0	-0.18	0.0901236506531746	0	NA	NA	NA	NA	NA	NA	NA	NA	NA	NA	NA	NA	NA	NA	NA	NA	NA	NA	NA	NA	NA	NA	NA	NA	NA	NA	NA	NA	NA	NA	NA	NA	NA	NA	NA	NA	NA	lymT;denC;thro;coln;crtx;brai;cecm;lung;utri;spln;blod;crbl;pine;rtin;hypt;lymB;burs;thym;jeju;duod;ileu;test;embr;kdny;gizz;adip;pvtc;feat;bmdm;pcrs;ovry;thyr;hert;optc;cctl;hard;livr;pitu;mscB;skin;mono;trch;chor;isth;magn;nkil;uter	1.12;0.955;0.93;0.71;0.6;0.4275;0.405;0.4;0.375;0.3525;0.3325;0.33;0.33;0.28;0.2725;0.2725;0.26;0.26;0.25;0.19;0.16;0.16;0.125;0.1225;0.105;0.1;0.095;0.08;0.07;0.07;0.06;0.045;0.04;0.04;0.03;0.03;0.03;0.03;0.025;0.02;0.01;0.01;0;0;0;0;0	1	26	1	0.77	0	1.12	lymT	0.955	denC	1.17	5	Standard expression	40	lymT;denC;thro;coln;crtx;brai;cecm;lung;utri;spln;blod;crbl;pine;rtin;hypt;lymB;burs;thym;jeju;duod;ileu;test;embr;kdny;gizz;adip;pvtc;feat;bmdm;pcrs;ovry;thyr;hert;optc;cctl;hard;livr;pitu;mscB;skin	2	2;Inf	/lymT;denC;thro;coln;crtx;brai;cecm;lung;utri;spln;blod;crbl;pine;rtin;hypt;lymB;burs;thym;jeju;duod;ileu;test;embr;kdny;gizz;adip;pvtc;feat;bmdm;pcrs;ovry;thyr;hert;optc;cctl;hard;livr;pitu;mscB;skin/mono;trch	/40/2	NA	NA	NA	NA	NA	NA	NA	NA	NA	NA	NA	NA	NA	NA	NA	NA	1	NA	1	NA	NA
INRAGALG00000101010	INRAGALG00000101010	NA	10	1045350	1046462	+	Inra	v2018	lncRNA	lnc	NA	NA	NA	NA	NA	NA	1113	1	INRAGALT00000101230	1113	1113;1113;1113	lncRNA	lnc	1	1;1;1	INRAGALE00000245132	1113	1113;1113;1113	0	0;0;0	0	0;0;0	NA	NA	NA	NA	NA	NA	NA	NA	NA	NA	NA	NA	lincSSup	LOC415333	NMB	1496	lincSSup	1.1.1	LOC415333	NMB	1496	0.37	0.00030368552516962	0	NA	NA	NA	NA	NA	NA	NA	NA	NA	NA	NA	NA	NA	NA	lncgASexNest	LOC124417130	LOC124417130	0	lncgASexNest	1.1.1	LOC124417130	LOC124417130	0	-0.09	0.404501347365082	0	NA	NA	NA	NA	NA	NA	NA	NA	NA	NA	NA	NA	NA	NA	NA	NA	NA	NA	NA	NA	NA	NA	NA	NA	NA	NA	NA	NA	NA	NA	NA	NA	NA	NA	NA	NA	NA	thro;lymT;crtx;denC;pine;coln;utri;rtin;crbl;spln;cecm;brai;hypt;blod;lung;burs;lymB;jeju;ovry;thym;test;duod;pvtc;pitu;adip;embr;thyr;feat;gizz;kdny;ileu;hard;bmdm;mono;cctl;livr;mscB;optc;pcrs;hert;trch;chor;isth;magn;nkil;skin;uter	1.39;0.8;0.72;0.66;0.62;0.485;0.48;0.46;0.395;0.355;0.34;0.335;0.3175;0.285;0.285;0.22;0.2075;0.1675;0.165;0.155;0.13;0.11;0.11;0.105;0.095;0.095;0.085;0.08;0.08;0.0725;0.07;0.0425;0.025;0.025;0.02;0.02;0.02;0.02;0.02;0.01;0.005;0;0;0;0;0;0	1	24	1	0.82	0	1.39	thro	0.8	lymT	1.74	6	Standard expression	39	thro;lymT;crtx;denC;pine;coln;utri;rtin;crbl;spln;cecm;brai;hypt;blod;lung;burs;lymB;jeju;ovry;thym;test;duod;pvtc;pitu;adip;embr;thyr;feat;gizz;kdny;ileu;hard;bmdm;mono;cctl;livr;mscB;optc;pcrs	3	2;2;Inf	/thro;lymT;crtx;denC;pine;coln;utri;rtin;crbl;spln;cecm;brai;hypt;blod;lung;burs;lymB;jeju;ovry;thym;test;duod;pvtc;pitu;adip;embr;thyr;feat;gizz;kdny;ileu;hard;bmdm;mono;cctl;livr;mscB;optc;pcrs/hert/trch	/39/1/1	NA	NA	NA	NA	NA	NA	NA	NA	NA	NA	NA	NA	NA	NA	NA	NA	1	NA	1	NA	NA
INRAGALG00000101012	INRAGALG00000101012	NA	10	2551170	2552563	+	Inra	v2018	lncRNA	lnc	NA	NA	NA	NA	NA	NA	1394	1	INRAGALT00000101235	1394	1394;1394;1394	lncRNA	lnc	1	1;1;1	INRAGALE00000245043	1394	1394;1394;1394	0	0;0;0	0	0;0;0	NA	NA	NA	NA	NA	NA	NA	NA	NA	NA	NA	NA	lncgSSinNest	LOC415298	SEMA7A	0	lncgSSinNest	1.1.1	LOC415298	SEMA7A	0	0.51	4.76787437524267e-07	0	NA	NA	NA	NA	NA	NA	NA	NA	NA	NA	NA	NA	NA	NA	lincSSup	INRAGALG00000101013	INRAGALG00000101013	4369	lincSSup	1.1.1	INRAGALG00000101013	INRAGALG00000101013	4369	0.67	3.74474330683078e-11	0	NA	NA	NA	NA	NA	NA	NA	NA	NA	NA	NA	NA	NA	NA	NA	NA	NA	NA	NA	NA	NA	NA	NA	NA	NA	NA	NA	NA	NA	NA	NA	NA	NA	NA	NA	NA	NA	rtin;crtx;pine;brai;crbl;utri;test;ovry;gizz;lymT;isth;lung;cecm;thro;blod;hypt;coln;pitu;kdny;spln;uter;feat;bmdm;duod;adip;burs;jeju;hert;embr;chor;denC;pvtc;thym;ileu;livr;magn;mscB;hard;thyr;optc;skin;lymB;pcrs;cctl;trch;mono;nkil	4.31;4.17;2.57;2.5175;2.325;1.895;1.82;1.69;1.53;1.3;1.22;1.1925;1.155;1.125;1.025;1.0075;0.99;0.965;0.9625;0.935;0.9;0.725;0.71;0.5875;0.55;0.5;0.49;0.47;0.405;0.38;0.38;0.375;0.3375;0.2875;0.27;0.27;0.235;0.175;0.175;0.1;0.09;0.0875;0.07;0.04;0.04;0.005;0	1	40	16	0.68	0	4.31	rtin	4.17	crtx	1.03	1	Standard expression	45	rtin;crtx;pine;brai;crbl;utri;test;ovry;gizz;lymT;isth;lung;cecm;thro;blod;hypt;coln;pitu;kdny;spln;uter;feat;bmdm;duod;adip;burs;jeju;hert;embr;chor;denC;pvtc;thym;ileu;livr;magn;mscB;hard;thyr;optc;skin;lymB;pcrs;cctl;trch	2	8;Inf	/rtin;crtx;pine;brai;crbl;utri;test;ovry;gizz;lymT;isth;lung;cecm;thro;blod;hypt;coln;pitu;kdny;spln;uter;feat;bmdm;duod;adip;burs;jeju;hert;embr;chor;denC;pvtc;thym;ileu;livr;magn;mscB;hard;thyr;optc;skin;lymB;pcrs;cctl;trch/mono	/45/1	NA	NA	NA	NA	NA	NA	NA	NA	NA	NA	NA	NA	NA	NA	NA	1	1	NA	1	NA	NA
INRAGALG00000101013	INRAGALG00000101013	NA	10	2556932	2558476	+	Inra	v2018	lncRNA	lnc	NA	NA	NA	NA	NA	NA	1545	1	INRAGALT00000101236	1545	1545;1545;1545	lncRNA	lnc	1	1;1;1	INRAGALE00000245044	1545	1545;1545;1545	0	0;0;0	0	0;0;0	NA	NA	NA	NA	NA	NA	NA	NA	NA	NA	NA	NA	lncgSSinNest	LOC415298	SEMA7A	0	lncgSSinNest	1.1.1	LOC415298	SEMA7A	0	0.51	3.75310416084687e-07	0	NA	NA	NA	NA	NA	NA	NA	NA	NA	NA	NA	NA	NA	NA	lincSSdw	INRAGALG00000003402	INRAGALG00000003402	101	lincSSdw	1.1.1	INRAGALG00000003402	INRAGALG00000003402	101	0.74	2.03056648135746e-13	0	NA	NA	NA	NA	NA	NA	NA	NA	NA	NA	NA	NA	NA	NA	NA	NA	NA	NA	NA	NA	NA	NA	NA	NA	NA	NA	NA	NA	NA	NA	NA	NA	NA	NA	NA	NA	NA	crtx;rtin;brai;crbl;pine;thym;hypt;test;coln;utri;gizz;blod;lung;pitu;cecm;embr;spln;adip;kdny;jeju;thro;duod;denC;feat;bmdm;hert;uter;ovry;ileu;pvtc;isth;burs;thyr;chor;magn;livr;skin;mscB;lymB;optc;pcrs;hard;cctl;trch;mono;lymT;nkil	5.07;3.88;3.1525;2.3225;2.175;1.465;1.4525;1.24;1.14;1.045;1.01;0.965;0.87;0.815;0.805;0.79;0.7825;0.68;0.6725;0.625;0.62;0.515;0.48;0.465;0.445;0.42;0.37;0.36;0.3475;0.3175;0.315;0.305;0.2675;0.245;0.195;0.19;0.17;0.145;0.115;0.11;0.11;0.0975;0.05;0.05;0.03;0;0	1	41	11	0.75	0	5.07	crtx	3.88	rtin	1.31	2	Standard expression	45	crtx;rtin;brai;crbl;pine;thym;hypt;test;coln;utri;gizz;blod;lung;pitu;cecm;embr;spln;adip;kdny;jeju;thro;duod;denC;feat;bmdm;hert;uter;ovry;ileu;pvtc;isth;burs;thyr;chor;magn;livr;skin;mscB;lymB;optc;pcrs;hard;cctl;trch;mono	1	Inf	/crtx;rtin;brai;crbl;pine;thym;hypt;test;coln;utri;gizz;blod;lung;pitu;cecm;embr;spln;adip;kdny;jeju;thro;duod;denC;feat;bmdm;hert;uter;ovry;ileu;pvtc;isth;burs;thyr;chor;magn;livr;skin;mscB;lymB;optc;pcrs;hard;cctl;trch;mono	/45	NA	NA	NA	NA	NA	NA	NA	NA	NA	NA	NA	NA	NA	NA	NA	NA	1	NA	1	NA	NA
INRAGALG00000101015	INRAGALG00000101015	NA	10	3216230	3217358	+	Inra	v2018	lncRNA	lnc	NA	NA	NA	NA	NA	NA	1129	1	INRAGALT00000101238	1129	1129;1129;1129	lncRNA	lnc	1	1;1;1	INRAGALE00000245050	1129	1129;1129;1129	0	0;0;0	0	0;0;0	NA	NA	NA	NA	NA	NA	NA	NA	NA	NA	NA	NA	lincConv	LOC415350	RCN2	210	lincConv	1.1.1	LOC415350	RCN2	210	-0.13	0.239821159019968	0	NA	NA	NA	NA	NA	NA	NA	NA	NA	NA	NA	NA	NA	NA	lincSSdw	FRAGALG000000004635	FRAGALG000000004635	6960	lincSSdw	1.1.1	FRAGALG000000004635	FRAGALG000000004635	6960	0.49	6.26942728908619e-05	1	denC	NA	NA	NA	NA	NA	NA	NA	NA	NA	NA	NA	NA	NA	NA	NA	NA	NA	NA	NA	NA	NA	NA	NA	NA	NA	NA	NA	NA	NA	NA	NA	NA	NA	NA	NA	NA	denC;test;blod;lymT;lymB;spln;coln;lung;thym;burs;duod;thyr;bmdm;cecm;jeju;kdny;pcrs;ileu;gizz;ovry;cctl;crbl;mono;optc;trch;pvtc;adip;brai;chor;crtx;embr;feat;hard;hert;hypt;isth;livr;magn;mscB;nkil;pine;pitu;rtin;skin;thro;uter;utri	1.28;0.37;0.205;0.2;0.1275;0.1025;0.095;0.0525;0.0525;0.0425;0.0425;0.0375;0.03;0.03;0.025;0.02;0.02;0.0175;0.015;0.015;0.01;0.01;0.01;0.01;0.01;0.0075;0;0;0;0;0;0;0;0;0;0;0;0;0;0;0;0;0;0;0;0;0	1	6	1	0.96	1	1.28	denC	0.37	test	3.46	21	Standard expression	1	denC	2	3.46;Inf	/denC/test;blod;lymT;lymB;spln;coln;lung;thym;burs;duod;thyr;bmdm;cecm;jeju;kdny;pcrs;ileu;gizz;ovry;cctl;crbl;mono;optc;trch;pvtc	/1/25	NA	NA	NA	NA	NA	NA	NA	NA	NA	NA	NA	NA	NA	NA	NA	NA	NA	NA	1	NA	NA
INRAGALG00000101019	INRAGALG00000101019	NA	10	3893571	3894632	+	Inra	v2018	lncRNA	lnc	NA	NA	NA	NA	NA	NA	1062	1	INRAGALT00000101242	1062	1062;1062;1062	lncRNA	lnc	1	1;1;1	INRAGALE00000245054	1062	1062;1062;1062	0	0;0;0	0	0;0;0	NA	NA	NA	NA	NA	NA	NA	NA	NA	NA	NA	NA	lncgSSinNest	LOC100857587	DAPK2	0	lncgSSinNest	1.1.1	LOC100857587	DAPK2	0	0.37	0.000352731387917294	0	NA	NA	NA	NA	NA	NA	NA	NA	NA	NA	NA	NA	NA	NA	NA	NA	NA	NA	NA	NA	NA	NA	NA	NA	NA	NA	NA	NA	NA	NA	NA	NA	NA	NA	NA	NA	NA	NA	NA	NA	NA	NA	NA	NA	NA	NA	NA	NA	NA	NA	NA	NA	NA	NA	NA	NA	NA	NA	NA	NA	NA	NA	NA	lymT;thym;denC;jeju;test;cecm;utri;coln;spln;ileu;kdny;lung;trch;hert;hard;duod;bmdm;mono;thro;gizz;optc;burs;uter;thyr;feat;pcrs;lymB;brai;pvtc;pitu;crbl;cctl;crtx;livr;adip;ovry;mscB;hypt;blod;chor;embr;isth;magn;nkil;pine;rtin;skin	5.425;1.1425;0.96;0.63;0.61;0.605;0.605;0.535;0.515;0.45;0.4;0.37;0.3;0.28;0.275;0.2575;0.24;0.22;0.2;0.18;0.17;0.165;0.165;0.16;0.15;0.15;0.1325;0.12;0.105;0.1025;0.095;0.09;0.09;0.09;0.075;0.06;0.025;0.0075;0;0;0;0;0;0;0;0;0	1	30	2	0.9	1	5.425	lymT	1.1425	thym	4.75	9	Standard expression	1	lymT	4	4.75;2.4;3.33;Inf	/lymT/thym;denC;jeju;test;cecm;utri;coln;spln;ileu;kdny;lung;trch;hert;hard;duod;bmdm;mono;thro;gizz;optc;burs;uter;thyr;feat;pcrs;lymB;brai;pvtc;pitu;crbl;cctl;crtx;livr;adip;ovry/mscB/hypt	/1/35/1/1	NA	NA	NA	NA	NA	NA	NA	NA	NA	NA	NA	NA	NA	NA	NA	NA	1	NA	1	NA	NA
INRAGALG00000101020	INRAGALG00000101020	NA	10	3937624	3938837	+	Inra	v2018	lncRNA	lnc	NA	NA	NA	NA	NA	NA	1214	1	INRAGALT00000101243	1214	1214;1214;1214	lncRNA	lnc	1	1;1;1	INRAGALE00000245055	1214	1214;1214;1214	0	0;0;0	0	0;0;0	NA	NA	NA	NA	NA	NA	NA	NA	NA	NA	NA	NA	lincSSdw	LOC100857587	DAPK2	1458	lincSSdw	1.1.1	LOC100857587	DAPK2	1458	0.49	1.87046168770807e-06	0	NA	NA	NA	NA	NA	NA	NA	NA	NA	NA	NA	NA	NA	NA	lncgASexNest	INRAGALG00000003433	INRAGALG00000003433	0	lncgASexNest	1.1.1	INRAGALG00000003433	INRAGALG00000003433	0	0.14	0.229735673825822	1	NA	NA	NA	NA	NA	NA	NA	NA	NA	NA	NA	NA	NA	NA	NA	NA	NA	NA	NA	NA	NA	NA	NA	NA	NA	NA	NA	NA	NA	NA	NA	NA	NA	NA	NA	NA	NA	lymT;coln;cecm;jeju;denC;duod;ileu;thym;spln;test;hert;brai;adip;chor;lung;burs;crtx;trch;lymB;hard;livr;blod;crbl;thyr;pvtc;mono;kdny;pcrs;cctl;mscB;optc;bmdm;gizz;hypt;ovry;embr;feat;isth;magn;nkil;pine;pitu;rtin;skin;thro;uter;utri	2.47;0.66;0.63;0.56;0.27;0.265;0.265;0.2325;0.2075;0.205;0.2;0.16;0.15;0.13;0.13;0.12;0.1;0.09;0.085;0.08;0.075;0.0725;0.07;0.065;0.0625;0.06;0.0525;0.05;0.04;0.04;0.04;0.03;0.025;0.02;0.015;0;0;0;0;0;0;0;0;0;0;0;0	1	17	1	0.92	1	2.47	lymT	0.66	coln	3.74	12	Standard expression	1	lymT	3	3.74;2.07;Inf	/lymT/coln;cecm;jeju/denC;duod;ileu;thym;spln;test;hert;brai;adip;chor;lung;burs;crtx;trch;lymB;hard;livr;blod;crbl;thyr;pvtc;mono;kdny;pcrs;cctl;mscB;optc;bmdm;gizz;hypt;ovry	/1/3/31	NA	NA	NA	NA	NA	NA	NA	NA	NA	NA	NA	NA	NA	NA	NA	NA	NA	NA	1	NA	NA
INRAGALG00000101021	INRAGALG00000101021	NA	10	3943815	3945896	+	Inra	v2018	lncRNA	lnc	NA	NA	NA	NA	NA	NA	2082	1	INRAGALT00000101244	2082	2082;2082;2082	lncRNA	lnc	1	1;1;1	INRAGALE00000245056	2082	2082;2082;2082	0	0;0;0	0	0;0;0	NA	NA	NA	NA	NA	NA	NA	NA	NA	NA	NA	NA	lincSSdw	LOC100857587	DAPK2	7649	lincSSdw	1.1.1	LOC100857587	DAPK2	7649	0.39	0.000198696861945879	0	NA	NA	NA	NA	NA	NA	NA	NA	NA	NA	NA	NA	NA	NA	lincConv	LOC121111658	LOC121111658	7480	lincConv	1.1.1	LOC121111658	LOC121111658	7480	0.03	0.787648112164564	1	NA	NA	NA	NA	NA	NA	NA	NA	NA	NA	NA	NA	NA	NA	NA	NA	NA	NA	NA	NA	NA	NA	NA	NA	NA	NA	NA	NA	NA	NA	NA	NA	NA	NA	NA	NA	NA	lymT;coln;cecm;jeju;denC;test;thro;brai;mono;ileu;crtx;duod;crbl;thym;spln;hert;trch;burs;lymB;adip;hard;pvtc;lung;pcrs;kdny;gizz;mscB;thyr;bmdm;cctl;livr;optc;ovry;hypt;blod;chor;embr;feat;isth;magn;nkil;pine;pitu;rtin;skin;uter;utri	1.49;0.575;0.455;0.3775;0.285;0.28;0.24;0.2075;0.205;0.1875;0.18;0.1725;0.155;0.115;0.11;0.1;0.075;0.07;0.065;0.06;0.05;0.05;0.0425;0.04;0.0375;0.035;0.03;0.03;0.025;0.02;0.02;0.02;0.015;0.0125;0;0;0;0;0;0;0;0;0;0;0;0;0	1	16	1	0.91	1	1.49	lymT	0.575	coln	2.59	13	Standard expression	1	lymT	2	2.59;Inf	/lymT/coln;cecm;jeju;denC;test;thro;brai;mono;ileu;crtx;duod;crbl;thym;spln;hert;trch;burs;lymB;adip;hard;pvtc;lung;pcrs;kdny;gizz;mscB;thyr;bmdm;cctl;livr;optc;ovry;hypt	/1/33	NA	NA	NA	NA	NA	NA	NA	NA	NA	NA	NA	NA	NA	NA	NA	NA	NA	NA	1	NA	NA
INRAGALG00000101022	INRAGALG00000101022	NA	10	3947181	3948520	+	Inra	v2018	lncRNA	lnc	NA	NA	NA	NA	NA	NA	1340	1	INRAGALT00000101245	1340	1340;1340;1340	lncRNA	lnc	1	1;1;1	INRAGALE00000245057	1340	1340;1340;1340	0	0;0;0	0	0;0;0	NA	NA	NA	NA	NA	NA	NA	NA	NA	NA	NA	NA	lincSSup	LOC415367	HERC1	6642	lincSSup	1.1.1	LOC415367	HERC1	6642	0.25	0.0147290699323415	0	NA	NA	NA	NA	NA	NA	NA	NA	NA	NA	NA	NA	NA	NA	lincDivg	INRAGALG00000003433	INRAGALG00000003433	8138	lincDivg	1.1.1	INRAGALG00000003433	INRAGALG00000003433	8138	0	0.970116147350249	0	NA	NA	NA	NA	NA	NA	NA	NA	NA	NA	NA	NA	NA	NA	NA	NA	NA	NA	NA	NA	NA	NA	NA	NA	NA	NA	NA	NA	NA	NA	NA	NA	NA	NA	NA	NA	NA	lymT;crtx;coln;denC;jeju;cecm;crbl;ileu;thym;thro;duod;mono;blod;brai;hert;test;spln;lymB;hypt;adip;trch;burs;hard;kdny;lung;gizz;pcrs;pvtc;mscB;skin;bmdm;cctl;livr;ovry;thyr;optc;chor;embr;feat;isth;magn;nkil;pine;pitu;rtin;uter;utri	1.405;0.735;0.545;0.525;0.375;0.365;0.3125;0.2675;0.2175;0.21;0.1825;0.18;0.1425;0.1375;0.12;0.12;0.115;0.1025;0.0825;0.08;0.065;0.055;0.05;0.0475;0.0475;0.04;0.04;0.0375;0.03;0.03;0.02;0.02;0.02;0.015;0.015;0.01;0;0;0;0;0;0;0;0;0;0;0	1	18	1	0.88	0	1.405	lymT	0.735	crtx	1.91	11	Standard expression	36	lymT;crtx;coln;denC;jeju;cecm;crbl;ileu;thym;thro;duod;mono;blod;brai;hert;test;spln;lymB;hypt;adip;trch;burs;hard;kdny;lung;gizz;pcrs;pvtc;mscB;skin;bmdm;cctl;livr;ovry;thyr;optc	1	Inf	/lymT;crtx;coln;denC;jeju;cecm;crbl;ileu;thym;thro;duod;mono;blod;brai;hert;test;spln;lymB;hypt;adip;trch;burs;hard;kdny;lung;gizz;pcrs;pvtc;mscB;skin;bmdm;cctl;livr;ovry;thyr;optc	/36	NA	NA	NA	NA	NA	NA	NA	NA	NA	NA	NA	NA	NA	NA	NA	NA	NA	NA	1	NA	NA
INRAGALG00000101024	INRAGALG00000101024	NA	10	4162520	4163444	+	Inra	v2018	lncRNA	lnc	NA	NA	NA	NA	NA	NA	925	1	INRAGALT00000101247	925	925;925;925	lncRNA	lnc	1	1;1;1	INRAGALE00000245061	925	925;925;925	0	0;0;0	0	0;0;0	NA	NA	NA	NA	NA	NA	NA	NA	NA	NA	NA	NA	lincDivg	LOC415371	RAB8B	497	lincDivg	1.1.1	LOC415371	RAB8B	497	0.27	0.0110822705028877	0	NA	NA	NA	NA	NA	NA	NA	NA	NA	NA	NA	NA	NA	NA	lincSSup	ENSGALG00010025041	ENSGALG00010025041	673	lincSSup	1.1.1	ENSGALG00010025041	ENSGALG00010025041	673	0.5	6.0143373783009e-06	1	test	NA	NA	NA	NA	NA	NA	NA	NA	NA	NA	NA	NA	NA	NA	NA	NA	NA	NA	NA	NA	NA	NA	NA	NA	NA	NA	NA	NA	NA	NA	NA	NA	NA	NA	NA	NA	test;lymT;denC;lung;spln;utri;blod;thym;bmdm;kdny;lymB;coln;crtx;adip;duod;feat;gizz;burs;mscB;cctl;hypt;mono;pcrs;skin;pvtc;ileu;thyr;trch;brai;cecm;chor;crbl;embr;hard;hert;isth;jeju;livr;magn;nkil;optc;ovry;pine;pitu;rtin;thro;uter	16.2;0.77;0.295;0.265;0.2375;0.2;0.1375;0.125;0.1;0.09;0.0775;0.07;0.045;0.025;0.025;0.025;0.02;0.015;0.015;0.01;0.01;0.01;0.01;0.01;0.0075;0.005;0.005;0.005;0;0;0;0;0;0;0;0;0;0;0;0;0;0;0;0;0;0;0	1	9	1	0.98	1	16.2	test	0.77	lymT	21.04	19	Standard expression	1	test	3	21.04;2.61;Inf	/test/lymT/denC;lung;spln;utri;blod;thym;bmdm;kdny;lymB;coln;crtx;adip;duod;feat;gizz;burs;mscB;cctl;hypt;mono;pcrs;skin;pvtc;ileu;thyr;trch	/1/1/26	NA	NA	NA	NA	NA	NA	NA	NA	NA	NA	NA	NA	NA	NA	NA	NA	NA	NA	1	NA	NA
INRAGALG00000101026	INRAGALG00000101026	NA	10	6267500	6268508	+	Inra	v2018	lncRNA	lnc	NA	NA	NA	NA	NA	NA	1009	1	INRAGALT00000101249	1009	1009;1009;1009	lncRNA	lnc	1	1;1;1	INRAGALE00000245092	1009	1009;1009;1009	0	0;0;0	0	0;0;0	NA	NA	NA	NA	NA	NA	NA	NA	NA	NA	NA	NA	lncgASexNest	LOC415392	LARP6	0	lncgASexNest	1.1.1	LOC415392	LARP6	0	0.39	0.000125992455168252	0	NA	NA	NA	NA	NA	NA	NA	NA	NA	NA	NA	NA	NA	NA	NA	NA	NA	NA	NA	NA	NA	NA	NA	NA	NA	NA	NA	NA	NA	NA	NA	NA	NA	NA	NA	NA	NA	NA	NA	NA	NA	NA	NA	NA	NA	NA	NA	NA	NA	NA	NA	NA	NA	NA	NA	NA	NA	NA	NA	NA	NA	NA	NA	pitu;rtin;utri;pine;chor;feat;uter;isth;thyr;nkil;skin;magn;hard;crtx;ovry;crbl;blod;hypt;lung;embr;lymB;ileu;gizz;denC;brai;hert;spln;trch;adip;duod;burs;test;jeju;kdny;coln;thym;livr;mscB;optc;bmdm;cecm;pvtc;pcrs;cctl;lymT;mono;thro	70.475;36.305;33.19;19.93;12.255;11.915;10.67;9.44;8.51;3.25;3.05;2.305;0.8925;0.635;0.595;0.505;0.4625;0.3475;0.2875;0.275;0.2625;0.2475;0.24;0.23;0.2275;0.18;0.18;0.165;0.16;0.13;0.1275;0.11;0.1025;0.1025;0.09;0.0875;0.085;0.08;0.07;0.06;0.055;0.0475;0.03;0.02;0;0;0	1	34	12	0.83	0	70.475	pitu	36.305	rtin	1.94	3	Standard expression	9	pitu;rtin;utri;pine;chor;feat;uter;isth;thyr	3	2.62;2.58;Inf	/pitu;rtin;utri;pine;chor;feat;uter;isth;thyr/nkil;skin;magn/hard;crtx;ovry;crbl;blod;hypt;lung;embr;lymB;ileu;gizz;denC;brai;hert;spln;trch;adip;duod;burs;test;jeju;kdny;coln;thym;livr;mscB;optc;bmdm;cecm;pvtc;pcrs;cctl	/9/3/32	NA	NA	NA	NA	NA	NA	NA	NA	NA	NA	NA	NA	NA	NA	NA	1	NA	NA	1	NA	NA
INRAGALG00000101029	INRAGALG00000101029	NA	10	7662164	7663637	+	Inra	v2018	lncRNA	lnc	NA	NA	NA	NA	NA	NA	1474	1	INRAGALT00000101252	1474	1474;1474;1474	lncRNA	lnc	1	1;1;1	INRAGALE00000245100	1474	1474;1474;1474	0	0;0;0	0	0;0;0	NA	NA	NA	NA	NA	NA	NA	NA	NA	NA	NA	NA	lncgASexNest	DAVISGALG000040740	DAVISGALG000040740	0	lncgASexNest	1.1.1	DAVISGALG000040740	DAVISGALG000040740	0	-0.04	0.752387488513798	0	NA	NA	NA	NA	NA	NA	NA	NA	NA	NA	NA	NA	NA	NA	lincSSup	INRAGALG00000101031	INRAGALG00000101031	6206	lincSSup	1.1.1	INRAGALG00000101031	INRAGALG00000101031	6206	0.67	5.02241380008153e-11	0	NA	NA	NA	NA	NA	NA	NA	NA	NA	NA	NA	NA	NA	NA	NA	NA	NA	NA	NA	NA	NA	NA	NA	NA	NA	NA	NA	NA	NA	NA	NA	NA	NA	NA	NA	NA	NA	lymT;thym;denC;rtin;burs;lymB;coln;spln;cecm;pine;feat;jeju;crbl;thro;duod;ileu;chor;crtx;lung;brai;adip;trch;bmdm;uter;utri;optc;thyr;blod;hard;test;embr;gizz;hert;pvtc;kdny;pcrs;livr;pitu;hypt;skin;mono;cctl;mscB;ovry;isth;magn;nkil	2.2;1.6875;1.02;0.95;0.835;0.76;0.7;0.6575;0.54;0.45;0.4425;0.435;0.3525;0.345;0.33;0.33;0.325;0.32;0.315;0.3075;0.275;0.265;0.255;0.255;0.255;0.24;0.2225;0.2125;0.2025;0.185;0.18;0.18;0.17;0.1475;0.1425;0.13;0.125;0.12;0.105;0.1;0.07;0.06;0.045;0.015;0;0;0	1	40	3	0.78	0	2.2	lymT	1.6875	thym	1.3	3	Standard expression	43	lymT;thym;denC;rtin;burs;lymB;coln;spln;cecm;pine;feat;jeju;crbl;thro;duod;ileu;chor;crtx;lung;brai;adip;trch;bmdm;uter;utri;optc;thyr;blod;hard;test;embr;gizz;hert;pvtc;kdny;pcrs;livr;pitu;hypt;skin;mono;cctl;mscB	2	3;Inf	/lymT;thym;denC;rtin;burs;lymB;coln;spln;cecm;pine;feat;jeju;crbl;thro;duod;ileu;chor;crtx;lung;brai;adip;trch;bmdm;uter;utri;optc;thyr;blod;hard;test;embr;gizz;hert;pvtc;kdny;pcrs;livr;pitu;hypt;skin;mono;cctl;mscB/ovry	/43/1	NA	NA	NA	NA	NA	NA	NA	NA	NA	NA	NA	NA	NA	NA	NA	NA	1	NA	1	NA	NA
INRAGALG00000101030	INRAGALG00000101030	NA	10	7667343	7669442	+	Inra	v2018	lncRNA	lnc	NA	NA	NA	NA	NA	NA	2100	1	INRAGALT00000101253	2100	2100;2100;2100	lncRNA	lnc	1	1;1;1	INRAGALE00000245101	2100	2100;2100;2100	0	0;0;0	0	0;0;0	NA	NA	NA	NA	NA	NA	NA	NA	NA	NA	NA	NA	lincDivg	DAVISGALG000040740	DAVISGALG000040740	3076	lincDivg	1.1.1	DAVISGALG000040740	DAVISGALG000040740	3076	-0.21	0.0626594505807037	0	NA	NA	NA	NA	NA	NA	NA	NA	NA	NA	NA	NA	NA	NA	lincSSup	INRAGALG00000101033	INRAGALG00000101033	3496	lincSSup	1.1.1	INRAGALG00000101033	INRAGALG00000101033	3496	0.5	8.63582311206317e-07	0	NA	NA	NA	NA	NA	NA	NA	NA	NA	NA	NA	NA	NA	NA	NA	NA	NA	NA	NA	NA	NA	NA	NA	NA	NA	NA	NA	NA	NA	NA	NA	NA	NA	NA	NA	NA	NA	thym;lymT;denC;thro;lymB;brai;rtin;duod;jeju;pine;cecm;crbl;coln;crtx;embr;optc;spln;gizz;ileu;trch;bmdm;test;lung;isth;feat;hert;burs;thyr;kdny;pvtc;adip;pcrs;hard;blod;mono;skin;livr;hypt;cctl;ovry;chor;pitu;utri;mscB;magn;nkil;uter	1.2625;1.095;0.575;0.47;0.37;0.34;0.31;0.29;0.26;0.235;0.23;0.2225;0.2;0.18;0.18;0.18;0.1775;0.17;0.17;0.16;0.15;0.14;0.135;0.125;0.11;0.11;0.1075;0.1075;0.1;0.095;0.09;0.09;0.08;0.065;0.06;0.06;0.055;0.0525;0.05;0.03;0.025;0.0225;0.02;0.01;0;0;0	1	29	2	0.82	0	1.2625	thym	1.095	lymT	1.15	3	Standard expression	43	thym;lymT;denC;thro;lymB;brai;rtin;duod;jeju;pine;cecm;crbl;coln;crtx;embr;optc;spln;gizz;ileu;trch;bmdm;test;lung;isth;feat;hert;burs;thyr;kdny;pvtc;adip;pcrs;hard;blod;mono;skin;livr;hypt;cctl;ovry;chor;pitu;utri	2	2;Inf	/thym;lymT;denC;thro;lymB;brai;rtin;duod;jeju;pine;cecm;crbl;coln;crtx;embr;optc;spln;gizz;ileu;trch;bmdm;test;lung;isth;feat;hert;burs;thyr;kdny;pvtc;adip;pcrs;hard;blod;mono;skin;livr;hypt;cctl;ovry;chor;pitu;utri/mscB	/43/1	NA	NA	NA	NA	NA	NA	NA	NA	NA	NA	NA	NA	NA	NA	NA	NA	NA	NA	1	NA	NA
INRAGALG00000101031	INRAGALG00000101031	NA	10	7669843	7671700	+	Inra	v2018	lncRNA	lnc	NA	NA	NA	NA	NA	NA	1858	1	INRAGALT00000101254	1858	1858;1858;1858	lncRNA	lnc	1	1;1;1	INRAGALE00000245102	1858	1858;1858;1858	0	0;0;0	0	0;0;0	NA	NA	NA	NA	NA	NA	NA	NA	NA	NA	NA	NA	lincConv	LOC425342	TEX9	3070	lincConv	1.1.1	LOC425342	TEX9	3070	0.29	0.00433453190339955	0	NA	NA	NA	NA	NA	NA	NA	NA	NA	NA	NA	NA	NA	NA	lncgASexOvlp	DAVISGALG000040509	DAVISGALG000040509	0	lncgASexOvlp	1.1.1	DAVISGALG000040509	DAVISGALG000040509	0	-0.12	0.304243080513517	0	NA	NA	NA	NA	NA	NA	NA	NA	NA	NA	NA	NA	NA	NA	NA	NA	NA	NA	NA	NA	NA	NA	NA	NA	NA	NA	NA	NA	NA	NA	NA	NA	NA	NA	NA	NA	NA	thro;lymT;thym;brai;denC;jeju;crbl;rtin;crtx;pine;lymB;test;duod;spln;coln;lung;embr;feat;burs;bmdm;ileu;cecm;trch;uter;gizz;optc;chor;isth;thyr;livr;adip;hert;kdny;pvtc;utri;hypt;hard;pcrs;pitu;cctl;skin;mono;blod;mscB;ovry;magn;nkil	0.645;0.615;0.4875;0.4725;0.44;0.435;0.42;0.41;0.36;0.345;0.3125;0.3;0.285;0.245;0.23;0.2;0.17;0.16;0.15;0.145;0.1425;0.14;0.13;0.13;0.125;0.11;0.105;0.105;0.0975;0.095;0.09;0.08;0.075;0.0725;0.07;0.0625;0.06;0.06;0.055;0.05;0.05;0.03;0.015;0.01;0.01;0;0	1	28	0	0.69	0	0.645	thro	0.615	lymT	1.05	2	Weak expression	42	thro;lymT;thym;brai;denC;jeju;crbl;rtin;crtx;pine;lymB;test;duod;spln;coln;lung;embr;feat;burs;bmdm;ileu;cecm;trch;uter;gizz;optc;chor;isth;thyr;livr;adip;hert;kdny;pvtc;utri;hypt;hard;pcrs;pitu;cctl;skin;mono	2	2;Inf	/thro;lymT;thym;brai;denC;jeju;crbl;rtin;crtx;pine;lymB;test;duod;spln;coln;lung;embr;feat;burs;bmdm;ileu;cecm;trch;uter;gizz;optc;chor;isth;thyr;livr;adip;hert;kdny;pvtc;utri;hypt;hard;pcrs;pitu;cctl;skin;mono/blod;mscB;ovry	/42/3	NA	NA	NA	NA	NA	NA	NA	NA	NA	NA	NA	NA	NA	NA	NA	NA	NA	NA	1	NA	NA
INRAGALG00000101032	INRAGALG00000101032	NA	10	7672275	7672795	+	Inra	v2018	lncRNA	lnc	NA	NA	NA	NA	NA	NA	521	1	INRAGALT00000101255	521	521;521;521	lncRNA	lnc	1	1;1;1	INRAGALE00000245103	521	521;521;521	0	0;0;0	0	0;0;0	NA	NA	NA	NA	NA	NA	NA	NA	NA	NA	NA	NA	lincConv	LOC425342	TEX9	1975	lincConv	1.1.1	LOC425342	TEX9	1975	0.21	0.0372852144170032	0	NA	NA	NA	NA	NA	NA	NA	NA	NA	NA	NA	NA	NA	NA	lncgASexNest	DAVISGALG000040509	DAVISGALG000040509	0	lncgASexNest	1.1.1	DAVISGALG000040509	DAVISGALG000040509	0	-0.18	0.120418442906175	0	NA	NA	NA	NA	NA	NA	NA	NA	NA	NA	NA	NA	NA	NA	NA	NA	NA	NA	NA	NA	NA	NA	NA	NA	NA	NA	NA	NA	NA	NA	NA	NA	NA	NA	NA	NA	NA	lymT;thym;crtx;brai;cecm;pine;embr;duod;burs;spln;lung;lymB;jeju;crbl;bmdm;denC;blod;adip;chor;feat;ileu;coln;gizz;trch;hypt;thro;optc;thyr;livr;kdny;pcrs;skin;test;utri;pitu;hard;mscB;pvtc;hert;uter;cctl;ovry;mono;isth;magn;nkil;rtin	2.57;1.59;0.97;0.875;0.74;0.74;0.635;0.6175;0.595;0.56;0.5475;0.5375;0.5175;0.5025;0.5;0.495;0.4475;0.425;0.41;0.3825;0.3675;0.295;0.285;0.27;0.2475;0.24;0.21;0.1975;0.18;0.17;0.16;0.16;0.13;0.12;0.1125;0.09;0.085;0.0725;0.07;0.065;0.06;0.055;0.04;0;0;0;0	1	35	2	0.79	0	2.57	lymT	1.59	thym	1.62	4	Standard expression	43	lymT;thym;crtx;brai;cecm;pine;embr;duod;burs;spln;lung;lymB;jeju;crbl;bmdm;denC;blod;adip;chor;feat;ileu;coln;gizz;trch;hypt;thro;optc;thyr;livr;kdny;pcrs;skin;test;utri;pitu;hard;mscB;pvtc;hert;uter;cctl;ovry;mono	1	Inf	/lymT;thym;crtx;brai;cecm;pine;embr;duod;burs;spln;lung;lymB;jeju;crbl;bmdm;denC;blod;adip;chor;feat;ileu;coln;gizz;trch;hypt;thro;optc;thyr;livr;kdny;pcrs;skin;test;utri;pitu;hard;mscB;pvtc;hert;uter;cctl;ovry;mono	/43	NA	NA	NA	NA	NA	NA	NA	NA	NA	NA	NA	NA	NA	NA	NA	NA	NA	NA	1	NA	NA
INRAGALG00000101033	INRAGALG00000101033	NA	10	7672938	7678163	+	Inra	v2018	lncRNA	lnc	NA	NA	NA	NA	NA	NA	1040	1	INRAGALT00000101256	1040	1040;1040;1040	lncRNA	lnc	2	2;2;2	INRAGALE00000245104,INRAGALE00000245105	124,916	124;520;916	1	1;1;1	4187	4187;4187;4187	NA	NA	NA	NA	NA	NA	NA	NA	NA	NA	NA	NA	lncgASinOvlp	LOC425342	TEX9	0	lncgASinOvlp	1.1.1	LOC425342	TEX9	0	0.23	0.0231761390996724	0	NA	NA	NA	NA	NA	NA	NA	NA	NA	NA	NA	NA	NA	NA	lincDivg	DAVISGALG000040509	DAVISGALG000040509	91	lincDivg	1.1.1	DAVISGALG000040509	DAVISGALG000040509	91	0.1	0.367759626236564	0	NA	NA	NA	NA	NA	NA	NA	NA	NA	NA	NA	NA	NA	NA	NA	NA	NA	NA	NA	NA	NA	NA	NA	NA	NA	NA	NA	NA	NA	NA	NA	NA	NA	NA	NA	NA	NA	lymT;rtin;thro;thym;pine;coln;spln;lymB;jeju;denC;crtx;utri;adip;cecm;burs;chor;feat;duod;crbl;bmdm;thyr;blod;lung;ileu;test;optc;pvtc;pitu;brai;livr;trch;kdny;mono;hypt;gizz;hert;pcrs;cctl;hard;mscB;embr;isth;magn;nkil;ovry;skin;uter	1.14;0.42;0.42;0.3675;0.345;0.315;0.23;0.2125;0.2;0.195;0.19;0.19;0.185;0.175;0.16;0.16;0.1325;0.125;0.12;0.11;0.095;0.0825;0.075;0.0725;0.07;0.06;0.0475;0.045;0.0425;0.04;0.04;0.035;0.035;0.0325;0.03;0.03;0.03;0.02;0.02;0.02;0;0;0;0;0;0;0	1	20	1	0.87	0	1.14	lymT	0.42	rtin	2.71	7	Standard expression	1	lymT	2	2.71;Inf	/lymT/rtin;thro;thym;pine;coln;spln;lymB;jeju;denC;crtx;utri;adip;cecm;burs;chor;feat;duod;crbl;bmdm;thyr;blod;lung;ileu;test;optc;pvtc;pitu;brai;livr;trch;kdny;mono;hypt;gizz;hert;pcrs;cctl;hard;mscB	/1/39	NA	NA	NA	NA	NA	NA	NA	NA	NA	NA	NA	NA	NA	NA	NA	1	1	NA	1	1	NA
INRAGALG00000101034	INRAGALG00000101034	NA	10	7759004	7759659	+	Inra	v2018	lncRNA	lnc	NA	NA	NA	NA	NA	NA	656	1	INRAGALT00000101257	656	656;656;656	lncRNA	lnc	1	1;1;1	INRAGALE00000245106	656	656;656;656	0	0;0;0	0	0;0;0	NA	NA	NA	NA	NA	NA	NA	NA	NA	NA	NA	NA	lncgSSinNest	LOC431530	RFX7	0	lncgSSinNest	1.1.1	LOC431530	RFX7	0	0.45	8.98316029232664e-06	0	NA	NA	NA	NA	NA	NA	NA	NA	NA	NA	NA	NA	NA	NA	lincSSdw	INRAGALG00000003504	INRAGALG00000003504	7994	lincSSdw	1.1.1	INRAGALG00000003504	INRAGALG00000003504	7994	0.63	8.05732308574546e-10	0	NA	NA	NA	NA	NA	NA	NA	NA	NA	NA	NA	NA	NA	NA	NA	NA	NA	NA	NA	NA	NA	NA	NA	NA	NA	NA	NA	NA	NA	NA	NA	NA	NA	NA	NA	NA	NA	lymT;thro;rtin;lymB;brai;test;utri;thym;pine;denC;blod;crbl;cecm;feat;ovry;embr;lung;coln;jeju;trch;optc;duod;spln;isth;gizz;thyr;bmdm;ileu;chor;crtx;burs;kdny;pvtc;mono;pcrs;hard;hert;uter;skin;adip;cctl;mscB;hypt;livr;magn;nkil;pitu	9.395;4.73;3.83;1.8625;1.7275;1.6;1.475;1.415;1.235;1.225;1.04;0.86;0.825;0.6725;0.57;0.56;0.54;0.51;0.49;0.46;0.44;0.415;0.345;0.335;0.33;0.3275;0.32;0.315;0.295;0.275;0.27;0.27;0.2675;0.235;0.23;0.22;0.21;0.185;0.16;0.115;0.11;0.075;0.0475;0;0;0;0	1	41	11	0.82	0	9.395	lymT	4.73	thro	1.99	4	Standard expression	3	lymT;thro;rtin	2	2.06;Inf	/lymT;thro;rtin/lymB;brai;test;utri;thym;pine;denC;blod;crbl;cecm;feat;ovry;embr;lung;coln;jeju;trch;optc;duod;spln;isth;gizz;thyr;bmdm;ileu;chor;crtx;burs;kdny;pvtc;mono;pcrs;hard;hert;uter;skin;adip;cctl;mscB;hypt	/3/40	NA	NA	NA	NA	NA	NA	NA	NA	NA	NA	NA	NA	NA	NA	NA	NA	1	NA	1	NA	NA
INRAGALG00000101036	INRAGALG00000101036	NA	10	8706757	8707380	+	Inra	v2018	lncRNA	lnc	NA	NA	NA	NA	NA	NA	624	1	INRAGALT00000101259	624	624;624;624	lncRNA	lnc	1	1;1;1	INRAGALE00000245112	624	624;624;624	0	0;0;0	0	0;0;0	NA	NA	NA	NA	NA	NA	NA	NA	NA	NA	NA	NA	lncgSSinNest	LOC415416	FAM214A	0	lncgSSinNest	1.1.1	LOC415416	FAM214A	0	-0.24	0.0244585653499708	0	NA	NA	NA	NA	NA	NA	NA	NA	NA	NA	NA	NA	NA	NA	lincSSup	INRAGALG00000101039	INRAGALG00000101039	4961	lincSSup	1.1.1	INRAGALG00000101039	INRAGALG00000101039	4961	0.39	0.000369341626921034	0	NA	NA	NA	NA	NA	NA	NA	NA	NA	NA	NA	NA	NA	NA	NA	NA	NA	NA	NA	NA	NA	NA	NA	NA	NA	NA	NA	NA	NA	NA	NA	NA	NA	NA	NA	NA	NA	lymT;lymB;denC;thym;mono;optc;trch;ileu;thyr;brai;pcrs;crbl;coln;pvtc;cecm;lung;hard;bmdm;cctl;burs;mscB;duod;crtx;gizz;kdny;adip;blod;chor;embr;feat;hert;hypt;isth;jeju;livr;magn;nkil;ovry;pine;pitu;rtin;skin;spln;test;thro;uter;utri	3.095;0.8525;0.8;0.7025;0.375;0.34;0.285;0.2625;0.23;0.2025;0.14;0.135;0.125;0.1225;0.12;0.1175;0.11;0.1;0.09;0.07;0.055;0.05;0.045;0.035;0.015;0;0;0;0;0;0;0;0;0;0;0;0;0;0;0;0;0;0;0;0;0;0	1	18	1	0.93	1	3.095	lymT	0.8525	lymB	3.63	22	Standard expression	1	lymT	3	3.63;2.33;Inf	/lymT/lymB;denC;thym;mono;optc;trch;ileu;thyr;brai;pcrs;crbl;coln;pvtc;cecm;lung;hard;bmdm;cctl;burs;mscB;duod;crtx;gizz/kdny	/1/23/1	NA	NA	NA	NA	NA	NA	NA	NA	NA	NA	NA	NA	NA	NA	NA	NA	1	1	1	NA	NA
INRAGALG00000101038	INRAGALG00000101038	NA	10	8710785	8712081	+	Inra	v2018	lncRNA	lnc	NA	NA	NA	NA	NA	NA	1297	1	INRAGALT00000101261	1297	1297;1297;1297	lncRNA	lnc	1	1;1;1	INRAGALE00000245114	1297	1297;1297;1297	0	0;0;0	0	0;0;0	NA	NA	NA	NA	NA	NA	NA	NA	NA	NA	NA	NA	lncgSSinNest	LOC415416	FAM214A	0	lncgSSinNest	1.1.1	LOC415416	FAM214A	0	0.1	0.335124275573747	0	NA	NA	NA	NA	NA	NA	NA	NA	NA	NA	NA	NA	NA	NA	lincSSdw	LOC121111579	LOC121111579	9109	lincSSdw	1.1.1	LOC121111579	LOC121111579	9109	0.04	0.731809700905203	0	NA	NA	NA	NA	NA	NA	NA	NA	NA	NA	NA	NA	NA	NA	NA	NA	NA	NA	NA	NA	NA	NA	NA	NA	NA	NA	NA	NA	NA	NA	NA	NA	NA	NA	NA	NA	NA	lymT;thym;lymB;denC;brai;lung;uter;utri;rtin;isth;trch;pine;test;thro;thyr;mono;optc;bmdm;gizz;feat;pcrs;ileu;crbl;burs;duod;hert;cecm;pvtc;coln;jeju;crtx;kdny;hard;spln;skin;cctl;adip;hypt;pitu;mscB;livr;ovry;blod;chor;embr;magn;nkil	1.4;0.7075;0.6775;0.43;0.395;0.35;0.335;0.325;0.315;0.305;0.25;0.245;0.23;0.225;0.2175;0.21;0.2;0.19;0.175;0.15;0.15;0.1475;0.13;0.11;0.11;0.11;0.105;0.0975;0.095;0.09;0.085;0.0775;0.075;0.0725;0.07;0.06;0.05;0.04;0.04;0.03;0.015;0.015;0;0;0;0;0	1	27	1	0.83	0	1.4	lymT	0.7075	thym	1.98	5	Standard expression	40	lymT;thym;lymB;denC;brai;lung;uter;utri;rtin;isth;trch;pine;test;thro;thyr;mono;optc;bmdm;gizz;feat;pcrs;ileu;crbl;burs;duod;hert;cecm;pvtc;coln;jeju;crtx;kdny;hard;spln;skin;cctl;adip;hypt;pitu;mscB	2	2;Inf	/lymT;thym;lymB;denC;brai;lung;uter;utri;rtin;isth;trch;pine;test;thro;thyr;mono;optc;bmdm;gizz;feat;pcrs;ileu;crbl;burs;duod;hert;cecm;pvtc;coln;jeju;crtx;kdny;hard;spln;skin;cctl;adip;hypt;pitu;mscB/livr;ovry	/40/2	NA	NA	NA	NA	NA	NA	NA	NA	NA	NA	NA	NA	NA	NA	NA	1	NA	NA	1	NA	NA
INRAGALG00000101039	INRAGALG00000101039	NA	10	8712341	8714655	+	Inra	v2018	lncRNA	lnc	NA	NA	NA	NA	NA	NA	2315	1	INRAGALT00000101262	2315	2315;2315;2315	lncRNA	lnc	1	1;1;1	INRAGALE00000245115	2315	2315;2315;2315	0	0;0;0	0	0;0;0	NA	NA	NA	NA	NA	NA	NA	NA	NA	NA	NA	NA	lncgSSinNest	LOC415416	FAM214A	0	lncgSSinNest	1.1.1	LOC415416	FAM214A	0	0.08	0.403689651748135	0	NA	NA	NA	NA	NA	NA	NA	NA	NA	NA	NA	NA	NA	NA	lincSSdw	INRAGALG00000101038	INRAGALG00000101038	260	lincSSdw	1.1.1	INRAGALG00000101038	INRAGALG00000101038	260	0.77	5.36250422134113e-14	0	NA	NA	NA	NA	NA	NA	NA	NA	NA	NA	NA	NA	NA	NA	NA	NA	NA	NA	NA	NA	NA	NA	NA	NA	NA	NA	NA	NA	NA	NA	NA	NA	NA	NA	NA	NA	NA	lymT;thym;denC;lymB;rtin;brai;lung;uter;test;thro;utri;trch;optc;isth;ovry;thyr;pcrs;pvtc;gizz;jeju;pine;mono;cecm;crbl;bmdm;feat;coln;ileu;hard;burs;duod;chor;pitu;hert;skin;kdny;adip;cctl;spln;mscB;crtx;hypt;blod;embr;livr;magn;nkil	3.795;1.525;0.89;0.7075;0.53;0.4475;0.34;0.3;0.295;0.295;0.295;0.28;0.25;0.23;0.23;0.2225;0.19;0.1725;0.17;0.1625;0.16;0.155;0.145;0.145;0.135;0.135;0.13;0.13;0.115;0.105;0.1025;0.095;0.095;0.09;0.09;0.0725;0.07;0.07;0.07;0.065;0.055;0.0375;0.035;0.035;0.02;0;0	1	31	2	0.89	0	3.795	lymT	1.525	thym	2.49	2	Standard expression	1	lymT	2	2.49;Inf	/lymT/thym;denC;lymB;rtin;brai;lung;uter;test;thro;utri;trch;optc;isth;ovry;thyr;pcrs;pvtc;gizz;jeju;pine;mono;cecm;crbl;bmdm;feat;coln;ileu;hard;burs;duod;chor;pitu;hert;skin;kdny;adip;cctl;spln;mscB;crtx;hypt;blod;embr;livr	/1/44	NA	NA	NA	NA	NA	NA	NA	NA	NA	NA	NA	NA	NA	NA	NA	NA	NA	NA	1	NA	NA
INRAGALG00000101040	INRAGALG00000101040	NA	10	8716070	8716948	+	Inra	v2018	lncRNA	lnc	NA	NA	NA	NA	NA	NA	879	1	INRAGALT00000101263	879	879;879;879	lncRNA	lnc	1	1;1;1	INRAGALE00000245116	879	879;879;879	0	0;0;0	0	0;0;0	NA	NA	NA	NA	NA	NA	NA	NA	NA	NA	NA	NA	lncgSSinNest	LOC415416	FAM214A	0	lncgSSinNest	1.1.1	LOC415416	FAM214A	0	0.31	0.00187693007855428	0	NA	NA	NA	NA	NA	NA	NA	NA	NA	NA	NA	NA	NA	NA	lincSSdw	INRAGALG00000101038	INRAGALG00000101038	3989	lincSSdw	1.1.1	INRAGALG00000101038	INRAGALG00000101038	3989	0.25	0.0128521060985309	0	NA	NA	NA	NA	NA	NA	NA	NA	NA	NA	NA	NA	NA	NA	NA	NA	NA	NA	NA	NA	NA	NA	NA	NA	NA	NA	NA	NA	NA	NA	NA	NA	NA	NA	NA	NA	NA	lymT;thym;thro;coln;burs;lymB;cecm;adip;isth;rtin;kdny;spln;uter;chor;livr;utri;lung;pitu;ileu;denC;jeju;gizz;brai;pine;magn;crtx;duod;blod;thyr;crbl;feat;trch;hard;bmdm;hypt;pvtc;test;mscB;ovry;hert;optc;pcrs;skin;embr;mono;cctl;nkil	10.935;6.155;3.645;2.065;2.02;2.0025;1.83;1.815;1.6;1.59;1.575;1.2525;1.2;1.19;1.095;1.095;1.09;0.99;0.87;0.85;0.845;0.82;0.8075;0.745;0.735;0.72;0.695;0.6625;0.6175;0.5975;0.5375;0.515;0.505;0.44;0.4375;0.4175;0.41;0.39;0.375;0.32;0.3;0.27;0.24;0.225;0.225;0.14;0	1	46	17	0.75	0	10.935	lymT	6.155	thym	1.78	1	Standard expression	46	lymT;thym;thro;coln;burs;lymB;cecm;adip;isth;rtin;kdny;spln;uter;chor;livr;utri;lung;pitu;ileu;denC;jeju;gizz;brai;pine;magn;crtx;duod;blod;thyr;crbl;feat;trch;hard;bmdm;hypt;pvtc;test;mscB;ovry;hert;optc;pcrs;skin;embr;mono;cctl	1	Inf	/lymT;thym;thro;coln;burs;lymB;cecm;adip;isth;rtin;kdny;spln;uter;chor;livr;utri;lung;pitu;ileu;denC;jeju;gizz;brai;pine;magn;crtx;duod;blod;thyr;crbl;feat;trch;hard;bmdm;hypt;pvtc;test;mscB;ovry;hert;optc;pcrs;skin;embr;mono;cctl	/46	NA	NA	NA	NA	NA	NA	NA	NA	NA	NA	NA	NA	NA	NA	NA	NA	NA	NA	1	NA	NA
INRAGALG00000101042	INRAGALG00000101042	NA	10	8924691	8926140	+	Inra	v2018	lncRNA	lnc	NA	NA	NA	NA	NA	NA	1450	1	INRAGALT00000101265	1450	1450;1450;1450	lncRNA	lnc	1	1;1;1	INRAGALE00000245123	1450	1450;1450;1450	0	0;0;0	0	0;0;0	NA	NA	NA	NA	NA	NA	NA	NA	NA	NA	NA	NA	lincSSdw	LOC395193	BCL2L10	2011	lincSSdw	1.1.1	LOC395193	BCL2L10	2011	0.18	0.0690924525853053	0	NA	NA	NA	NA	NA	NA	NA	NA	NA	NA	NA	NA	NA	NA	lincSSup	INRAGALG00000101043	INRAGALG00000101043	9680	lincSSup	1.1.1	INRAGALG00000101043	INRAGALG00000101043	9680	0.55	7.41486853957637e-08	0	NA	NA	NA	NA	NA	NA	NA	NA	NA	NA	NA	NA	NA	NA	NA	NA	NA	NA	NA	NA	NA	NA	NA	NA	NA	NA	NA	NA	NA	NA	NA	NA	NA	NA	NA	NA	NA	thro;denC;bmdm;lymT;blod;lymB;pcrs;lung;cecm;mono;coln;thym;pine;ileu;spln;feat;thyr;isth;gizz;uter;jeju;burs;pvtc;hard;duod;hert;cctl;chor;ovry;kdny;skin;trch;mscB;optc;pitu;utri;adip;brai;test;livr;crbl;hypt;crtx;embr;magn;nkil;rtin	5.31;3.935;1.435;1.03;0.8325;0.71;0.69;0.605;0.485;0.45;0.445;0.38;0.34;0.31;0.2975;0.295;0.28;0.27;0.175;0.17;0.1675;0.1575;0.155;0.13;0.12;0.11;0.1;0.1;0.1;0.095;0.08;0.08;0.065;0.06;0.045;0.045;0.04;0.04;0.04;0.02;0.01;0.01;0;0;0;0;0	1	29	4	0.88	0	5.31	thro	3.935	denC	1.35	5	Standard expression	2	thro;denC	4	2.74;2;2;Inf	/thro;denC/bmdm;lymT;blod;lymB;pcrs;lung;cecm;mono;coln;thym;pine;ileu;spln;feat;thyr;isth;gizz;uter;jeju;burs;pvtc;hard;duod;hert;cctl;chor;ovry;kdny;skin;trch;mscB;optc;pitu;utri;adip;brai;test/livr/crbl;hypt	/2/37/1/2	NA	NA	NA	NA	NA	NA	NA	NA	NA	NA	NA	NA	NA	NA	NA	NA	NA	NA	1	NA	NA
INRAGALG00000101043	INRAGALG00000101043	NA	10	8935820	8936751	+	Inra	v2018	lncRNA	lnc	NA	NA	NA	NA	NA	NA	932	1	INRAGALT00000101266	932	932;932;932	lncRNA	lnc	1	1;1;1	INRAGALE00000245124	932	932;932;932	0	0;0;0	0	0;0;0	NA	NA	NA	NA	NA	NA	NA	NA	NA	NA	NA	NA	lncgASexOvlp	LOC121111646	LOC121111646	0	lncgASexOvlp	1.1.1	LOC121111646	LOC121111646	0	0.38	0.000201722862410943	0	NA	NA	NA	NA	NA	NA	NA	NA	NA	NA	NA	NA	NA	NA	lincSSup	INRAGALG00000101045	INRAGALG00000101045	3533	lincSSup	1.1.1	INRAGALG00000101045	INRAGALG00000101045	3533	0.67	3.50185456731555e-11	0	NA	NA	NA	NA	NA	NA	NA	NA	NA	NA	NA	NA	NA	NA	NA	NA	NA	NA	NA	NA	NA	NA	NA	NA	NA	NA	NA	NA	NA	NA	NA	NA	NA	NA	NA	NA	NA	thro;denC;pine;bmdm;blod;rtin;lymB;coln;chor;uter;spln;pcrs;feat;lung;utri;cecm;duod;mono;jeju;thyr;burs;isth;test;brai;adip;thym;pvtc;kdny;lymT;skin;hard;hert;gizz;ileu;hypt;ovry;trch;crbl;livr;mscB;pitu;cctl;optc;crtx;embr;magn;nkil	10.38;3.915;2.82;1.635;1.3225;0.88;0.62;0.555;0.55;0.52;0.515;0.5;0.46;0.4425;0.41;0.4;0.3625;0.33;0.3275;0.305;0.27;0.265;0.25;0.2425;0.24;0.2375;0.235;0.215;0.205;0.2;0.1925;0.19;0.18;0.1725;0.1675;0.14;0.115;0.1075;0.08;0.075;0.065;0.06;0.05;0.045;0;0;0	1	38	5	0.87	0	10.38	thro	3.915	denC	2.65	3	Standard expression	1	thro	2	2.65;Inf	/thro/denC;pine;bmdm;blod;rtin;lymB;coln;chor;uter;spln;pcrs;feat;lung;utri;cecm;duod;mono;jeju;thyr;burs;isth;test;brai;adip;thym;pvtc;kdny;lymT;skin;hard;hert;gizz;ileu;hypt;ovry;trch;crbl;livr;mscB;pitu;cctl;optc;crtx	/1/43	NA	NA	NA	NA	NA	NA	NA	NA	NA	NA	NA	NA	NA	NA	NA	NA	NA	NA	1	NA	NA
INRAGALG00000101045	INRAGALG00000101045	NA	10	8940284	8942341	+	Inra	v2018	lncRNA	lnc	NA	NA	NA	NA	NA	NA	2058	1	INRAGALT00000101268	2058	2058;2058;2058	lncRNA	lnc	1	1;1;1	INRAGALE00000245126	2058	2058;2058;2058	0	0;0;0	0	0;0;0	NA	NA	NA	NA	NA	NA	NA	NA	NA	NA	NA	NA	lincConv	LOC415419	MAPK4	136	lincConv	1.1.1	LOC415419	MAPK4	136	0.1	0.32635305087681	0	NA	NA	NA	NA	NA	NA	NA	NA	NA	NA	NA	NA	NA	NA	lincConv	DAVISGALG000040620	DAVISGALG000040620	4959	lincConv	1.1.1	DAVISGALG000040620	DAVISGALG000040620	4959	0.36	0.000385434316564726	0	NA	NA	NA	NA	NA	NA	NA	NA	NA	NA	NA	NA	NA	NA	NA	NA	NA	NA	NA	NA	NA	NA	NA	NA	NA	NA	NA	NA	NA	NA	NA	NA	NA	NA	NA	NA	NA	thro;denC;blod;spln;coln;lung;pine;bmdm;cecm;feat;rtin;duod;jeju;chor;pcrs;uter;adip;lymT;burs;utri;thyr;ovry;thym;pvtc;hert;test;lymB;nkil;hard;skin;ileu;gizz;kdny;crtx;isth;hypt;crbl;livr;brai;magn;mscB;trch;mono;cctl;pitu;embr;optc	6.28;2.71;1.74;1.27;1.21;1.165;1.09;1.02;0.775;0.6625;0.63;0.48;0.4775;0.465;0.42;0.42;0.41;0.41;0.4;0.395;0.3825;0.345;0.32;0.305;0.27;0.26;0.2525;0.25;0.225;0.22;0.2;0.195;0.195;0.19;0.14;0.1325;0.13;0.125;0.12;0.12;0.09;0.065;0.055;0.05;0.05;0.03;0.03	1	40	8	0.83	0	6.28	thro	2.71	denC	2.32	0	Standard expression	1	thro	2	2.32;Inf	/thro/denC;blod;spln;coln;lung;pine;bmdm;cecm;feat;rtin;duod;jeju;chor;pcrs;uter;adip;lymT;burs;utri;thyr;ovry;thym;pvtc;hert;test;lymB;nkil;hard;skin;ileu;gizz;kdny;crtx;isth;hypt;crbl;livr;brai;magn;mscB;trch;mono;cctl;pitu;embr;optc	/1/46	NA	NA	NA	NA	NA	NA	NA	NA	NA	NA	NA	NA	NA	NA	NA	NA	NA	NA	1	NA	NA
INRAGALG00000101048	INRAGALG00000101048	NA	10	10789674	10791890	+	Inra	v2018	lncRNA	lnc	NA	NA	NA	NA	NA	NA	2217	1	INRAGALT00000101271	2217	2217;2217;2217	lncRNA	lnc	1	1;1;1	INRAGALE00000244701	2217	2217;2217;2217	0	0;0;0	0	0;0;0	NA	NA	NA	NA	NA	NA	NA	NA	NA	NA	NA	NA	lincSSup	LOC427502	TRPM7	2814	lincSSup	1.1.1	LOC427502	TRPM7	2814	0.27	0.00717682446819723	0	NA	NA	NA	NA	NA	NA	NA	NA	NA	NA	NA	NA	NA	NA	lncgASexOvlp	DAVISGALG000040756	DAVISGALG000040756	0	lncgASexOvlp	1.1.1	DAVISGALG000040756	DAVISGALG000040756	0	0.04	0.756355162100749	0	NA	NA	NA	NA	NA	NA	NA	NA	NA	NA	NA	NA	NA	NA	NA	NA	NA	NA	NA	NA	NA	NA	NA	NA	NA	NA	NA	NA	NA	NA	NA	NA	NA	NA	NA	NA	NA	denC;lymT;cecm;coln;jeju;test;lymB;spln;lung;thyr;brai;duod;utri;thym;uter;ileu;adip;crtx;bmdm;burs;feat;thro;crbl;chor;hypt;kdny;trch;magn;pitu;hard;embr;livr;optc;blod;hert;isth;pcrs;gizz;pvtc;skin;cctl;ovry;mono;mscB;nkil;pine;rtin	1.735;0.875;0.33;0.3;0.295;0.29;0.2675;0.2375;0.23;0.2;0.185;0.175;0.165;0.155;0.15;0.14;0.135;0.12;0.115;0.105;0.1025;0.1;0.0925;0.085;0.085;0.08;0.08;0.07;0.0675;0.06;0.05;0.05;0.05;0.045;0.04;0.04;0.04;0.035;0.0325;0.03;0.02;0.015;0.01;0.01;0;0;0	1	22	1	0.89	0	1.735	denC	0.875	lymT	1.98	3	Standard expression	2	denC;lymT	2	2.65;Inf	/denC;lymT/cecm;coln;jeju;test;lymB;spln;lung;thyr;brai;duod;utri;thym;uter;ileu;adip;crtx;bmdm;burs;feat;thro;crbl;chor;hypt;kdny;trch;magn;pitu;hard;embr;livr;optc;blod;hert;isth;pcrs;gizz;pvtc;skin;cctl;ovry;mono;mscB	/2/42	NA	NA	NA	NA	NA	NA	NA	NA	NA	NA	NA	NA	NA	NA	NA	NA	NA	1	1	NA	NA
INRAGALG00000101055	INRAGALG00000101055	NA	10	11298217	11298943	+	Inra	v2018	lncRNA	lnc	NA	NA	NA	NA	NA	NA	727	1	INRAGALT00000101278	727	727;727;727	lncRNA	lnc	1	1;1;1	INRAGALE00000244712	727	727;727;727	0	0;0;0	0	0;0;0	NA	NA	NA	NA	NA	NA	NA	NA	NA	NA	NA	NA	lincSSup	ENSGALG00010016765	ENSGALG00010016765	4048	lincSSup	1.1.1	ENSGALG00010016765	ENSGALG00010016765	4048	0.13	0.284255142487263	0	NA	NA	NA	NA	NA	NA	NA	NA	NA	NA	NA	NA	NA	NA	lncgSSinNest	INRAGALG00000003578	INRAGALG00000003578	0	lncgSSinNest	1.1.1	INRAGALG00000003578	INRAGALG00000003578	0	0.29	0.00709981831483677	0	NA	NA	NA	NA	NA	NA	NA	NA	NA	NA	NA	NA	NA	NA	NA	NA	NA	NA	NA	NA	NA	NA	NA	NA	NA	NA	NA	NA	NA	NA	NA	NA	NA	NA	NA	NA	NA	spln;pine;thym;chor;lymT;utri;rtin;burs;cecm;coln;crtx;isth;uter;thro;brai;lung;crbl;thyr;duod;lymB;pitu;feat;jeju;kdny;hypt;adip;gizz;test;ileu;ovry;trch;hard;pvtc;optc;pcrs;skin;embr;blod;cctl;denC;hert;livr;mscB;bmdm;magn;mono;nkil	5.3475;2.33;2.2975;2.19;1.74;1.66;1.555;1.06;0.85;0.825;0.82;0.75;0.75;0.74;0.6075;0.605;0.54;0.51;0.4225;0.41;0.4075;0.39;0.325;0.3125;0.31;0.3;0.27;0.255;0.2525;0.22;0.2;0.1875;0.1725;0.13;0.12;0.1;0.095;0.0725;0.06;0.06;0.03;0.02;0.01;0;0;0;0	1	36	8	0.8	0	5.3475	spln	2.33	pine	2.3	4	Standard expression	1	spln	4	2.3;2;2;Inf	/spln/pine;thym;chor;lymT;utri;rtin;burs;cecm;coln;crtx;isth;uter;thro;brai;lung;crbl;thyr;duod;lymB;pitu;feat;jeju;kdny;hypt;adip;gizz;test;ileu;ovry;trch;hard;pvtc;optc;pcrs;skin;embr;blod;cctl;denC/hert;livr/mscB	/1/39/2/1	NA	NA	NA	NA	NA	NA	NA	NA	NA	NA	NA	NA	NA	NA	NA	NA	1	NA	1	NA	NA
INRAGALG00000101056	INRAGALG00000101056	NA	10	11482728	11485922	+	Inra	v2018	lncRNA	lnc	NA	NA	NA	NA	NA	NA	3195	1	INRAGALT00000101279	3195	3195;3195;3195	lncRNA	lnc	1	1;1;1	INRAGALE00000244713	3195	3195;3195;3195	0	0;0;0	0	0;0;0	NA	NA	NA	NA	NA	NA	NA	NA	NA	NA	NA	NA	lncgASexNest	LOC415464	LMNAL	0	lncgASexNest	1.1.1	LOC415464	LMNAL	0	0.23	0.0277012183059758	0	NA	NA	NA	NA	NA	NA	NA	NA	NA	NA	NA	NA	NA	NA	lincDivg	DAVISGALG000040799	DAVISGALG000040799	2569	lincDivg	1.1.1	DAVISGALG000040799	DAVISGALG000040799	2569	0.1	0.364990698848986	1	pine	NA	NA	NA	NA	NA	NA	NA	NA	NA	NA	NA	NA	NA	NA	NA	NA	NA	NA	NA	NA	NA	NA	NA	NA	NA	NA	NA	NA	NA	NA	NA	NA	NA	NA	NA	NA	utri;rtin;pine;feat;lymT;isth;crtx;uter;pvtc;test;thym;lung;magn;nkil;ovry;denC;crbl;brai;lymB;thyr;duod;thro;spln;cecm;coln;hypt;trch;burs;chor;ileu;pcrs;jeju;optc;gizz;hard;cctl;skin;kdny;adip;blod;bmdm;embr;hert;livr;mono;mscB;pitu	3.245;1.77;1.43;0.48;0.365;0.325;0.3;0.235;0.185;0.15;0.1475;0.105;0.105;0.1;0.09;0.085;0.075;0.0725;0.0675;0.06;0.055;0.055;0.0525;0.05;0.05;0.0425;0.04;0.035;0.03;0.03;0.03;0.0225;0.02;0.015;0.0125;0.01;0.01;0.0075;0;0;0;0;0;0;0;0;0	1	14	3	0.92	1	3.245	utri	1.77	rtin	1.83	9	Standard expression	3	utri;rtin;pine	2	2.98;Inf	/utri;rtin;pine/feat;lymT;isth;crtx;uter;pvtc;test;thym;lung;magn;nkil;ovry;denC;crbl;brai;lymB;thyr;duod;thro;spln;cecm;coln;hypt;trch;burs;chor;ileu;pcrs;jeju;optc;gizz;hard;cctl;skin;kdny	/3/35	NA	NA	NA	NA	NA	NA	NA	NA	NA	NA	NA	NA	NA	NA	NA	NA	NA	NA	1	NA	NA
INRAGALG00000101062	INRAGALG00000101062	NA	10	12220550	12221778	+	Inra	v2018	lncRNA	lnc	NA	NA	NA	NA	NA	NA	1229	1	INRAGALT00000101296	1229	1229;1229;1229	lncRNA	lnc	1	1;1;1	INRAGALE00000244834	1229	1229;1229;1229	0	0;0;0	0	0;0;0	NA	NA	NA	NA	NA	NA	NA	NA	NA	NA	NA	NA	lncgSSinNest	LOC415472	LOC415472	0	lncgSSinNest	1.1.1	LOC415472	LOC415472	0	0.73	1.13814432443468e-12	0	NA	NA	NA	NA	NA	NA	NA	NA	NA	NA	NA	NA	NA	NA	lincSSup	INRAGALG00000003592	INRAGALG00000003592	2530	lincSSup	1.1.1	INRAGALG00000003592	INRAGALG00000003592	2530	0.77	1.45348898474366e-13	0	NA	NA	NA	NA	NA	NA	NA	NA	NA	NA	NA	NA	NA	NA	NA	NA	NA	NA	NA	NA	NA	NA	NA	NA	NA	NA	NA	NA	NA	NA	NA	NA	NA	NA	NA	NA	NA	thro;spln;burs;lymT;denC;cecm;utri;lymB;jeju;duod;thym;ileu;lung;kdny;test;coln;ovry;adip;blod;pcrs;thyr;pine;pvtc;isth;gizz;hard;livr;cctl;optc;feat;pitu;skin;uter;brai;trch;crtx;mscB;crbl;mono;bmdm;chor;embr;hert;hypt;magn;nkil;rtin	4.66;2.3275;2.1825;1.85;0.74;0.625;0.45;0.4275;0.39;0.3225;0.3025;0.2675;0.265;0.255;0.225;0.185;0.185;0.17;0.17;0.15;0.1475;0.12;0.08;0.07;0.06;0.06;0.06;0.05;0.05;0.0475;0.0475;0.04;0.04;0.0275;0.025;0.02;0.02;0.015;0.005;0;0;0;0;0;0;0;0	1	22	4	0.89	0	4.66	thro	2.3275	spln	2	8	Standard expression	1	thro	4	2;2.5;3;Inf	/thro/spln;burs;lymT/denC;cecm;utri;lymB;jeju;duod;thym;ileu;lung;kdny;test;coln;ovry;adip;blod;pcrs;thyr;pine;pvtc;isth;gizz;hard;livr;cctl;optc;feat;pitu;skin;uter;brai;trch;crtx;mscB;crbl/mono	/1/3/34/1	NA	NA	NA	NA	NA	NA	NA	NA	NA	NA	NA	NA	NA	NA	NA	NA	NA	NA	1	NA	NA
INRAGALG00000101063	INRAGALG00000101063	NA	10	12229634	12231900	+	Inra	v2018	lncRNA	lnc	NA	NA	NA	NA	NA	NA	2267	1	INRAGALT00000101298	2267	2267;2267;2267	lncRNA	lnc	1	1;1;1	INRAGALE00000244835	2267	2267;2267;2267	0	0;0;0	0	0;0;0	NA	NA	NA	NA	NA	NA	NA	NA	NA	NA	NA	NA	lncgSSinNest	LOC415472	LOC415472	0	lncgSSinNest	1.1.1	LOC415472	LOC415472	0	0.57	2.35271170035568e-08	0	NA	NA	NA	NA	NA	NA	NA	NA	NA	NA	NA	NA	NA	NA	lincSSup	INRAGALG00000101064	INRAGALG00000101064	379	lincSSup	1.1.1	INRAGALG00000101064	INRAGALG00000101064	379	0.67	1.09067345044294e-10	0	NA	NA	NA	NA	NA	NA	NA	NA	NA	NA	NA	NA	NA	NA	NA	NA	NA	NA	NA	NA	NA	NA	NA	NA	NA	NA	NA	NA	NA	NA	NA	NA	NA	NA	NA	NA	NA	burs;thro;lymT;spln;denC;isth;coln;blod;cecm;pitu;chor;duod;utri;thym;jeju;rtin;test;lymB;pine;ileu;pcrs;ovry;thyr;lung;feat;adip;livr;crbl;hard;brai;kdny;bmdm;cctl;crtx;gizz;hypt;pvtc;skin;hert;mono;optc;trch;mscB;embr;magn;nkil;uter	2.4675;2.245;1.355;0.9275;0.555;0.34;0.33;0.3275;0.29;0.2625;0.255;0.21;0.21;0.1925;0.1775;0.17;0.17;0.1675;0.155;0.14;0.13;0.12;0.1125;0.095;0.0925;0.07;0.06;0.0575;0.0575;0.055;0.055;0.03;0.03;0.03;0.03;0.025;0.0225;0.02;0.01;0.01;0.01;0.01;0.005;0;0;0;0	1	23	3	0.87	0	2.4675	burs	2.245	thro	1.1	4	Standard expression	38	burs;thro;lymT;spln;denC;isth;coln;blod;cecm;pitu;chor;duod;utri;thym;jeju;rtin;test;lymB;pine;ileu;pcrs;ovry;thyr;lung;feat;adip;livr;crbl;hard;brai;kdny;bmdm;cctl;crtx;gizz;hypt;pvtc;skin	3	2;2;Inf	/burs;thro;lymT;spln;denC;isth;coln;blod;cecm;pitu;chor;duod;utri;thym;jeju;rtin;test;lymB;pine;ileu;pcrs;ovry;thyr;lung;feat;adip;livr;crbl;hard;brai;kdny;bmdm;cctl;crtx;gizz;hypt;pvtc;skin/hert;mono;optc;trch/mscB	/38/4/1	NA	NA	NA	NA	NA	NA	NA	NA	NA	NA	NA	NA	NA	NA	NA	NA	NA	NA	1	NA	NA
INRAGALG00000101064	INRAGALG00000101064	NA	10	12232279	12233611	+	Inra	v2018	lncRNA	lnc	NA	NA	NA	NA	NA	NA	1333	1	INRAGALT00000101299	1333	1333;1333;1333	lncRNA	lnc	1	1;1;1	INRAGALE00000244836	1333	1333;1333;1333	0	0;0;0	0	0;0;0	NA	NA	NA	NA	NA	NA	NA	NA	NA	NA	NA	NA	lncgSSinNest	LOC415472	LOC415472	0	lncgSSinNest	1.1.1	LOC415472	LOC415472	0	0.57	3.4498143972864e-08	0	NA	NA	NA	NA	NA	NA	NA	NA	NA	NA	NA	NA	NA	NA	lincSSdw	INRAGALG00000003592	INRAGALG00000003592	5682	lincSSdw	1.1.1	INRAGALG00000003592	INRAGALG00000003592	5682	0.65	4.57084203951885e-10	0	NA	NA	NA	NA	NA	NA	NA	NA	NA	NA	NA	NA	NA	NA	NA	NA	NA	NA	NA	NA	NA	NA	NA	NA	NA	NA	NA	NA	NA	NA	NA	NA	NA	NA	NA	NA	NA	thro;burs;lymT;spln;blod;pitu;utri;coln;pine;cecm;denC;ileu;chor;thyr;jeju;lymB;duod;pcrs;feat;ovry;test;skin;lung;livr;adip;kdny;thym;uter;hard;cctl;crtx;pvtc;hypt;gizz;optc;trch;crbl;mono;bmdm;brai;embr;hert;isth;magn;mscB;nkil;rtin	2.145;1.385;1;0.905;0.41;0.36;0.305;0.285;0.275;0.235;0.215;0.2125;0.205;0.17;0.165;0.155;0.1125;0.11;0.1025;0.085;0.08;0.07;0.06;0.05;0.045;0.045;0.04;0.035;0.025;0.02;0.015;0.015;0.0125;0.01;0.01;0.01;0.0075;0.005;0;0;0;0;0;0;0;0;0	1	19	3	0.89	0	2.145	thro	1.385	burs	1.55	9	Standard expression	4	thro;burs;lymT;spln	2	2.21;Inf	/thro;burs;lymT;spln/blod;pitu;utri;coln;pine;cecm;denC;ileu;chor;thyr;jeju;lymB;duod;pcrs;feat;ovry;test;skin;lung;livr;adip;kdny;thym;uter;hard;cctl;crtx;pvtc;hypt;gizz;optc;trch;crbl;mono	/4/34	NA	NA	NA	NA	NA	NA	NA	NA	NA	NA	NA	NA	NA	NA	NA	NA	NA	NA	1	NA	NA
INRAGALG00000101066	INRAGALG00000101066	NA	10	12264446	12265760	+	Inra	v2018	lncRNA	lnc	NA	NA	NA	NA	NA	NA	1211	1	INRAGALT00000101305	1211	1211;1211;1211	lncRNA	lnc	2	2;2;2	INRAGALE00000244851,INRAGALE00000244852	439,772	439;606;772	1	1;1;1	105	105;105;105	NA	NA	NA	NA	NA	NA	NA	NA	NA	NA	NA	NA	lncgASexNest	LOC415476	CEMIP	0	lncgASexNest	1.1.1	LOC415476	CEMIP	0	0.34	0.000874810762614946	0	NA	NA	NA	NA	NA	NA	NA	NA	NA	NA	NA	NA	NA	NA	lincSSdw	INRAGALG00000003597	INRAGALG00000003597	13	lincSSdw	1.1.1	INRAGALG00000003597	INRAGALG00000003597	13	0.78	4.81031742496619e-14	0	NA	NA	NA	NA	NA	NA	NA	NA	NA	NA	NA	NA	NA	NA	NA	NA	NA	NA	NA	NA	NA	NA	NA	NA	NA	NA	NA	NA	NA	NA	NA	NA	NA	NA	NA	NA	NA	pine;utri;nkil;rtin;feat;denC;isth;chor;thro;crtx;gizz;crbl;coln;spln;lung;blod;test;cecm;lymT;brai;burs;hypt;embr;pitu;mscB;lymB;thyr;pcrs;pvtc;bmdm;duod;hard;kdny;trch;adip;ileu;cctl;hert;mono;ovry;jeju;livr;magn;optc;skin;thym;uter	3.17;2.835;1.48;1.205;0.6875;0.45;0.33;0.315;0.315;0.245;0.185;0.1575;0.125;0.12;0.115;0.11;0.11;0.105;0.105;0.065;0.0625;0.0575;0.05;0.0425;0.04;0.0375;0.035;0.03;0.0275;0.025;0.025;0.025;0.025;0.02;0.015;0.015;0.01;0.01;0.005;0.005;0;0;0;0;0;0;0	1	19	4	0.9	1	3.17	pine	2.835	utri	1.12	7	Standard expression	38	pine;utri;nkil;rtin;feat;denC;isth;chor;thro;crtx;gizz;crbl;coln;spln;lung;blod;test;cecm;lymT;brai;burs;hypt;embr;pitu;mscB;lymB;thyr;pcrs;pvtc;bmdm;duod;hard;kdny;trch;adip;ileu;cctl;hert	2	2;Inf	/pine;utri;nkil;rtin;feat;denC;isth;chor;thro;crtx;gizz;crbl;coln;spln;lung;blod;test;cecm;lymT;brai;burs;hypt;embr;pitu;mscB;lymB;thyr;pcrs;pvtc;bmdm;duod;hard;kdny;trch;adip;ileu;cctl;hert/mono;ovry	/38/2	NA	NA	NA	NA	NA	NA	NA	NA	NA	NA	NA	NA	NA	NA	NA	1	NA	NA	1	NA	NA
INRAGALG00000101073	INRAGALG00000101073	NA	10	14178996	14180968	+	Inra	v2018	lncRNA	lnc	NA	NA	NA	NA	NA	NA	1973	1	INRAGALT00000101314	1973	1973;1973;1973	lncRNA	lnc	1	1;1;1	INRAGALE00000244886	1973	1973;1973;1973	0	0;0;0	0	0;0;0	NA	NA	NA	NA	NA	NA	NA	NA	NA	NA	NA	NA	lincDivg	LOC415502	AKAP13	144	lincDivg	1.1.1	LOC415502	AKAP13	144	0.36	0.000412207343396405	0	NA	NA	NA	NA	NA	NA	NA	NA	NA	NA	NA	NA	NA	NA	lincDivg	DAVISGALG000041123	DAVISGALG000041123	5686	lincDivg	1.1.1	DAVISGALG000041123	DAVISGALG000041123	5686	0.33	0.00142333932513871	1	NA	NA	NA	NA	NA	NA	NA	NA	NA	NA	NA	NA	NA	NA	NA	NA	NA	NA	NA	NA	NA	NA	NA	NA	NA	NA	NA	NA	NA	NA	NA	NA	NA	NA	NA	NA	NA	thro;lymT;lymB;coln;utri;burs;trch;pine;ovry;spln;test;thym;chor;hypt;crtx;brai;feat;skin;lung;kdny;crbl;ileu;cecm;bmdm;duod;embr;pitu;jeju;pcrs;thyr;hard;pvtc;adip;cctl;optc;denC;mono;blod;gizz;hert;isth;livr;magn;mscB;nkil;rtin;uter	5.005;1.06;0.51;0.48;0.435;0.185;0.155;0.145;0.14;0.125;0.11;0.09;0.07;0.0675;0.065;0.0575;0.055;0.05;0.0475;0.0425;0.04;0.0375;0.035;0.03;0.03;0.03;0.0275;0.025;0.02;0.0175;0.015;0.0125;0.01;0.01;0.01;0.005;0.005;0;0;0;0;0;0;0;0;0;0	1	11	2	0.96	1	5.005	thro	1.06	lymT	4.72	10	Standard expression	1	thro	5	4.72;2.08;2.35;2;Inf	/thro/lymT/lymB;coln;utri/burs;trch;pine;ovry;spln;test;thym;chor;hypt;crtx;brai;feat;skin;lung;kdny;crbl;ileu;cecm;bmdm;duod;embr;pitu;jeju;pcrs;thyr;hard;pvtc;adip;cctl;optc/denC;mono	/1/1/3/30/2	NA	NA	NA	NA	NA	NA	NA	NA	NA	NA	NA	NA	NA	NA	NA	NA	NA	NA	1	NA	NA
INRAGALG00000101076	INRAGALG00000101076	NA	10	14470216	14472613	+	Inra	v2018	lncRNA	lnc	NA	NA	NA	NA	NA	NA	2398	1	INRAGALT00000101317	2398	2398;2398;2398	lncRNA	lnc	1	1;1;1	INRAGALE00000244892	2398	2398;2398;2398	0	0;0;0	0	0;0;0	NA	NA	NA	NA	NA	NA	NA	NA	NA	NA	NA	NA	lincSSdw	LOC415504	SLCO3A1	2057	lincSSdw	1.1.1	LOC415504	SLCO3A1	2057	0.69	9.27810589533569e-12	0	NA	NA	NA	NA	NA	NA	NA	NA	NA	NA	NA	NA	NA	NA	lincSSup	INRAGALG00000101077	INRAGALG00000101077	1318	lincSSup	1.1.1	INRAGALG00000101077	INRAGALG00000101077	1318	0.78	1.65458606720211e-14	0	NA	NA	NA	NA	NA	NA	NA	NA	NA	NA	NA	NA	NA	NA	NA	NA	NA	NA	NA	NA	NA	NA	NA	NA	NA	NA	NA	NA	NA	NA	NA	NA	NA	NA	NA	NA	NA	embr;brai;lymT;rtin;crbl;crtx;pine;hypt;pitu;spln;kdny;thro;adip;gizz;utri;feat;thym;thyr;cecm;mscB;chor;jeju;lung;blod;optc;hert;coln;duod;test;ileu;skin;pvtc;hard;denC;ovry;isth;burs;lymB;pcrs;trch;cctl;livr;mono;bmdm;magn;nkil;uter	2.45;2.345;2.26;2.23;1.85;1.74;1.4;1.345;1.135;0.875;0.635;0.49;0.355;0.315;0.315;0.29;0.2825;0.28;0.275;0.27;0.26;0.2475;0.24;0.2;0.2;0.19;0.185;0.18;0.15;0.1425;0.14;0.13;0.095;0.075;0.07;0.055;0.0525;0.05;0.04;0.04;0.03;0.01;0.01;0;0;0;0	1	32	9	0.75	0	2.45	embr	2.345	brai	1.04	4	Standard expression	41	embr;brai;lymT;rtin;crbl;crtx;pine;hypt;pitu;spln;kdny;thro;adip;gizz;utri;feat;thym;thyr;cecm;mscB;chor;jeju;lung;blod;optc;hert;coln;duod;test;ileu;skin;pvtc;hard;denC;ovry;isth;burs;lymB;pcrs;trch;cctl	2	3;Inf	/embr;brai;lymT;rtin;crbl;crtx;pine;hypt;pitu;spln;kdny;thro;adip;gizz;utri;feat;thym;thyr;cecm;mscB;chor;jeju;lung;blod;optc;hert;coln;duod;test;ileu;skin;pvtc;hard;denC;ovry;isth;burs;lymB;pcrs;trch;cctl/livr;mono	/41/2	NA	NA	NA	NA	NA	NA	NA	NA	NA	NA	NA	NA	NA	NA	NA	1	NA	NA	1	NA	NA
INRAGALG00000101077	INRAGALG00000101077	NA	10	14473931	14474911	+	Inra	v2018	lncRNA	lnc	NA	NA	NA	NA	NA	NA	981	1	INRAGALT00000101318	981	981;981;981	lncRNA	lnc	1	1;1;1	INRAGALE00000244893	981	981;981;981	0	0;0;0	0	0;0;0	NA	NA	NA	NA	NA	NA	NA	NA	NA	NA	NA	NA	lincSSdw	LOC415504	SLCO3A1	5772	lincSSdw	1.1.1	LOC415504	SLCO3A1	5772	0.68	2.39056524652608e-11	0	NA	NA	NA	NA	NA	NA	NA	NA	NA	NA	NA	NA	NA	NA	lincSSdw	INRAGALG00000101076	INRAGALG00000101076	1318	lincSSdw	1.1.1	INRAGALG00000101076	INRAGALG00000101076	1318	0.78	1.65458606720211e-14	0	NA	NA	NA	NA	NA	NA	NA	NA	NA	NA	NA	NA	NA	NA	NA	NA	NA	NA	NA	NA	NA	NA	NA	NA	NA	NA	NA	NA	NA	NA	NA	NA	NA	NA	NA	NA	NA	brai;crtx;hypt;embr;crbl;pine;lymT;pitu;rtin;spln;kdny;coln;adip;chor;gizz;cecm;jeju;mscB;thyr;thro;isth;duod;utri;feat;hert;optc;skin;lung;blod;ileu;pvtc;test;thym;hard;lymB;ovry;pcrs;trch;uter;burs;cctl;livr;mono;bmdm;denC;magn;nkil	4.01;3.93;2.6575;2.635;2.595;2.305;2.3;2.2375;1.69;1.255;1.0775;0.835;0.725;0.625;0.605;0.54;0.52;0.44;0.42;0.37;0.325;0.32;0.32;0.285;0.26;0.26;0.25;0.245;0.195;0.1475;0.13;0.11;0.0975;0.0825;0.07;0.07;0.06;0.055;0.055;0.03;0.02;0.01;0.01;0;0;0;0	1	32	11	0.75	0	4.01	brai	3.93	crtx	1.02	4	Standard expression	41	brai;crtx;hypt;embr;crbl;pine;lymT;pitu;rtin;spln;kdny;coln;adip;chor;gizz;cecm;jeju;mscB;thyr;thro;isth;duod;utri;feat;hert;optc;skin;lung;blod;ileu;pvtc;test;thym;hard;lymB;ovry;pcrs;trch;uter;burs;cctl	2	2;Inf	/brai;crtx;hypt;embr;crbl;pine;lymT;pitu;rtin;spln;kdny;coln;adip;chor;gizz;cecm;jeju;mscB;thyr;thro;isth;duod;utri;feat;hert;optc;skin;lung;blod;ileu;pvtc;test;thym;hard;lymB;ovry;pcrs;trch;uter;burs;cctl/livr;mono	/41/2	NA	NA	NA	NA	NA	NA	NA	NA	NA	NA	NA	NA	NA	NA	NA	NA	NA	NA	1	NA	NA
INRAGALG00000101079	INRAGALG00000101079	NA	10	14510771	14512425	+	Inra	v2018	lncRNA	lnc	NA	NA	NA	NA	NA	NA	1655	1	INRAGALT00000101320	1655	1655;1655;1655	lncRNA	lnc	1	1;1;1	INRAGALE00000244898	1655	1655;1655;1655	0	0;0;0	0	0;0;0	NA	NA	NA	NA	NA	NA	NA	NA	NA	NA	NA	NA	lincSSup	LOC414336	ST8SIA2	1181	lincSSup	1.1.1	LOC414336	ST8SIA2	1181	0.14	0.199919868805716	0	NA	NA	NA	NA	NA	NA	NA	NA	NA	NA	NA	NA	NA	NA	lincSSdw	LOC124417107	LOC124417107	5427	lincSSdw	1.1.1	LOC124417107	LOC124417107	5427	0.58	2.79108205694454e-07	1	ovry	NA	NA	NA	NA	NA	NA	NA	NA	NA	NA	NA	NA	NA	NA	NA	NA	NA	NA	NA	NA	NA	NA	NA	NA	NA	NA	NA	NA	NA	NA	NA	NA	NA	NA	NA	NA	ovry;rtin;brai;crbl;embr;test;lymT;hypt;crtx;denC;thro;thym;mscB;feat;lung;spln;cctl;gizz;optc;pcrs;skin;hard;lymB;thyr;ileu;adip;blod;bmdm;burs;cecm;chor;coln;duod;hert;isth;jeju;kdny;livr;magn;mono;nkil;pine;pitu;pvtc;trch;uter;utri	0.66;0.475;0.2625;0.1825;0.16;0.155;0.145;0.1075;0.08;0.05;0.05;0.03;0.02;0.0125;0.0125;0.0125;0.01;0.01;0.01;0.01;0.01;0.005;0.005;0.005;0.0025;0;0;0;0;0;0;0;0;0;0;0;0;0;0;0;0;0;0;0;0;0;0	1	8	0	0.93	1	0.66	ovry	0.475	rtin	1.39	22	Weak expression	21	ovry;rtin;brai;crbl;embr;test;lymT;hypt;crtx;denC;thro;thym;mscB;feat;lung;spln;cctl;gizz;optc;pcrs;skin	3	2;2;Inf	/ovry;rtin;brai;crbl;embr;test;lymT;hypt;crtx;denC;thro;thym;mscB;feat;lung;spln;cctl;gizz;optc;pcrs;skin/hard;lymB;thyr/ileu	/21/3/1	NA	NA	NA	NA	NA	NA	NA	NA	NA	NA	NA	NA	NA	NA	NA	1	1	NA	1	NA	NA
INRAGALG00000101084	INRAGALG00000101084	NA	10	15858994	15861338	+	Inra	v2018	lncRNA	lnc	NA	NA	NA	NA	NA	NA	2345	1	INRAGALT00000101326	2345	2345;2345;2345	lncRNA	lnc	1	1;1;1	INRAGALE00000244958	2345	2345;2345;2345	0	0;0;0	0	0;0;0	NA	NA	NA	NA	NA	NA	NA	NA	NA	NA	NA	NA	lincSSdw	LOC386585	NR2F2	2730	lincSSdw	1.1.1	LOC386585	NR2F2	2730	0.78	2.82623480335936e-14	0	NA	NA	NA	NA	NA	NA	NA	NA	NA	NA	NA	NA	NA	NA	lincConv	LOC101748621	LOC101748621	1127	lincConv	1.1.1	LOC101748621	LOC101748621	1127	NA	NA	NA	NA	NA	NA	NA	NA	NA	NA	NA	NA	NA	NA	NA	NA	NA	NA	NA	NA	NA	NA	NA	NA	NA	NA	NA	NA	NA	NA	NA	NA	NA	NA	NA	NA	NA	NA	NA	NA	coln;spln;chor;kdny;rtin;uter;cecm;ovry;pvtc;thyr;pine;adip;pitu;brai;lung;isth;jeju;gizz;crtx;hypt;livr;ileu;duod;magn;feat;burs;crbl;embr;hard;pcrs;thym;trch;skin;hert;optc;test;cctl;bmdm;mscB;blod;denC;lymB;lymT;mono;nkil;thro;utri	1.615;1.4625;1.4;1.3025;1.17;1.04;0.98;0.93;0.765;0.675;0.645;0.59;0.5675;0.5425;0.535;0.515;0.4625;0.455;0.415;0.3525;0.3;0.2875;0.2475;0.24;0.2375;0.235;0.205;0.15;0.135;0.13;0.1275;0.1;0.08;0.07;0.06;0.05;0.03;0.02;0.015;0;0;0;0;0;0;0;0	1	32	6	0.7	0	1.615	coln	1.4625	spln	1.1	8	Standard expression	39	coln;spln;chor;kdny;rtin;uter;cecm;ovry;pvtc;thyr;pine;adip;pitu;brai;lung;isth;jeju;gizz;crtx;hypt;livr;ileu;duod;magn;feat;burs;crbl;embr;hard;pcrs;thym;trch;skin;hert;optc;test;cctl;bmdm;mscB	1	Inf	/coln;spln;chor;kdny;rtin;uter;cecm;ovry;pvtc;thyr;pine;adip;pitu;brai;lung;isth;jeju;gizz;crtx;hypt;livr;ileu;duod;magn;feat;burs;crbl;embr;hard;pcrs;thym;trch;skin;hert;optc;test;cctl;bmdm;mscB	/39	NA	NA	NA	NA	NA	NA	NA	NA	NA	NA	NA	NA	NA	NA	NA	NA	NA	NA	1	NA	NA
INRAGALG00000101085	INRAGALG00000101085	NA	10	16682981	16684039	+	Inra	v2018	lncRNA	lnc	NA	NA	NA	NA	NA	NA	1059	1	INRAGALT00000101327	1059	1059;1059;1059	lncRNA	lnc	1	1;1;1	INRAGALE00000244964	1059	1059;1059;1059	0	0;0;0	0	0;0;0	NA	NA	NA	NA	NA	NA	NA	NA	NA	NA	NA	NA	lncgASexOvlp	DAVISGALG000041220	DAVISGALG000041220	0	lncgASexOvlp	1.1.1	DAVISGALG000041220	DAVISGALG000041220	0	0.05	0.609256292905893	0	NA	NA	NA	NA	NA	NA	NA	NA	NA	NA	NA	NA	NA	NA	lincSSdw	NONGGAG007835	NONGGAG007835	5560	lincSSdw	1.1.1	NONGGAG007835	NONGGAG007835	5560	-0.1	0.415076183975326	0	NA	NA	NA	NA	NA	NA	NA	NA	NA	NA	NA	NA	NA	NA	NA	NA	NA	NA	NA	NA	NA	NA	NA	NA	NA	NA	NA	NA	NA	NA	NA	NA	NA	NA	NA	NA	NA	test;kdny;duod;ileu;jeju;livr;ovry;coln;thyr;nkil;cecm;utri;pine;isth;uter;spln;denC;feat;thym;bmdm;crtx;gizz;hert;trch;pvtc;crbl;hard;brai;lung;mono;hypt;adip;cctl;optc;pcrs;skin;burs;blod;chor;embr;lymB;lymT;magn;mscB;pitu;rtin;thro	3.38;1.54;1.1975;1.08;1.08;0.56;0.47;0.465;0.405;0.38;0.36;0.35;0.34;0.295;0.21;0.19;0.185;0.1775;0.145;0.125;0.115;0.09;0.06;0.06;0.0575;0.05;0.05;0.045;0.0425;0.035;0.0325;0.03;0.03;0.03;0.02;0.01;0.005;0;0;0;0;0;0;0;0;0;0	1	21	5	0.88	0	3.38	test	1.54	kdny	2.19	10	Standard expression	1	test	4	2.19;2;2;Inf	/test/kdny;duod;ileu;jeju;livr;ovry;coln;thyr;nkil;cecm;utri;pine;isth;uter;spln;denC;feat;thym;bmdm;crtx;gizz;hert;trch;pvtc;crbl;hard;brai;lung;mono;hypt;adip;cctl;optc;pcrs/skin/burs	/1/34/1/1	NA	NA	NA	NA	NA	NA	NA	NA	NA	NA	NA	NA	NA	NA	NA	NA	1	NA	1	NA	NA
INRAGALG00000101086	INRAGALG00000101086	NA	10	16977015	16978450	+	Inra	v2018	lncRNA	lnc	NA	NA	NA	NA	NA	NA	1436	1	INRAGALT00000101328	1436	1436;1436;1436	lncRNA	lnc	1	1;1;1	INRAGALE00000244966	1436	1436;1436;1436	0	0;0;0	0	0;0;0	NA	NA	NA	NA	NA	NA	NA	NA	NA	NA	NA	NA	lincSSdw	LOC415512	LRRC28	4187	lincSSdw	1.1.1	LOC415512	LRRC28	4187	0.52	2.41194365383674e-07	0	NA	NA	NA	NA	NA	NA	NA	NA	NA	NA	NA	NA	NA	NA	lincSSup	FRAGALG000000012305	FRAGALG000000012305	3461	lincSSup	1.1.1	FRAGALG000000012305	FRAGALG000000012305	3461	0.16	0.132975443618505	0	NA	NA	NA	NA	NA	NA	NA	NA	NA	NA	NA	NA	NA	NA	NA	NA	NA	NA	NA	NA	NA	NA	NA	NA	NA	NA	NA	NA	NA	NA	NA	NA	NA	NA	NA	NA	NA	rtin;crtx;crbl;brai;test;blod;coln;hypt;embr;spln;gizz;lymT;lung;ileu;cecm;adip;feat;jeju;denC;mscB;burs;pine;utri;thym;duod;hert;kdny;chor;isth;bmdm;thro;uter;pitu;ovry;lymB;pvtc;optc;thyr;hard;trch;livr;magn;pcrs;skin;mono;cctl;nkil	3.375;2.14;1.865;1.3425;1.25;1.1075;1.085;1.02;0.945;0.9125;0.72;0.7;0.6675;0.665;0.655;0.595;0.5925;0.56;0.52;0.52;0.51;0.505;0.5;0.435;0.39;0.3;0.3;0.29;0.27;0.255;0.21;0.21;0.1925;0.19;0.1625;0.16;0.15;0.125;0.115;0.095;0.09;0.09;0.09;0.07;0.06;0.04;0	1	39	8	0.75	0	3.375	rtin	2.14	crtx	1.58	1	Standard expression	46	rtin;crtx;crbl;brai;test;blod;coln;hypt;embr;spln;gizz;lymT;lung;ileu;cecm;adip;feat;jeju;denC;mscB;burs;pine;utri;thym;duod;hert;kdny;chor;isth;bmdm;thro;uter;pitu;ovry;lymB;pvtc;optc;thyr;hard;trch;livr;magn;pcrs;skin;mono;cctl	1	Inf	/rtin;crtx;crbl;brai;test;blod;coln;hypt;embr;spln;gizz;lymT;lung;ileu;cecm;adip;feat;jeju;denC;mscB;burs;pine;utri;thym;duod;hert;kdny;chor;isth;bmdm;thro;uter;pitu;ovry;lymB;pvtc;optc;thyr;hard;trch;livr;magn;pcrs;skin;mono;cctl	/46	NA	NA	NA	NA	NA	NA	NA	NA	NA	NA	NA	NA	NA	NA	NA	NA	1	NA	1	NA	NA
INRAGALG00000101087	INRAGALG00000101087	NA	10	17393330	17394707	+	Inra	v2018	lncRNA	lnc	NA	NA	NA	NA	NA	NA	1378	1	INRAGALT00000101329	1378	1378;1378;1378	lncRNA	lnc	1	1;1;1	INRAGALE00000244968	1378	1378;1378;1378	0	0;0;0	0	0;0;0	NA	NA	NA	NA	NA	NA	NA	NA	NA	NA	NA	NA	lincConv	DAVISGALG000041173	DAVISGALG000041173	1126	lincConv	1.1.1	DAVISGALG000041173	DAVISGALG000041173	1126	0.2	0.106756534349351	0	NA	NA	NA	NA	NA	NA	NA	NA	NA	NA	NA	NA	NA	NA	NA	NA	NA	NA	NA	NA	NA	NA	NA	NA	NA	NA	NA	NA	NA	NA	NA	NA	NA	NA	NA	NA	NA	NA	NA	NA	NA	NA	NA	NA	NA	NA	NA	NA	NA	NA	NA	NA	NA	NA	NA	NA	NA	NA	NA	NA	NA	NA	NA	denC;lymT;utri;thym;cecm;jeju;crtx;coln;duod;spln;thro;ileu;mono;crbl;pcrs;burs;lung;optc;pvtc;embr;test;gizz;thyr;hypt;bmdm;trch;skin;brai;lymB;adip;cctl;feat;hard;mscB;kdny;pitu;ovry;blod;chor;hert;isth;livr;magn;nkil;pine;rtin;uter	0.865;0.82;0.655;0.6075;0.39;0.24;0.22;0.2;0.1925;0.15;0.15;0.14;0.115;0.1125;0.11;0.0925;0.08;0.08;0.0725;0.07;0.07;0.06;0.06;0.0575;0.055;0.055;0.05;0.0475;0.0475;0.035;0.03;0.03;0.03;0.03;0.015;0.015;0.005;0;0;0;0;0;0;0;0;0;0	1	15	0	0.84	0	0.865	denC	0.82	lymT	1.05	10	Weak expression	34	denC;lymT;utri;thym;cecm;jeju;crtx;coln;duod;spln;thro;ileu;mono;crbl;pcrs;burs;lung;optc;pvtc;embr;test;gizz;thyr;hypt;bmdm;trch;skin;brai;lymB;adip;cctl;feat;hard;mscB	3	2;3;Inf	/denC;lymT;utri;thym;cecm;jeju;crtx;coln;duod;spln;thro;ileu;mono;crbl;pcrs;burs;lung;optc;pvtc;embr;test;gizz;thyr;hypt;bmdm;trch;skin;brai;lymB;adip;cctl;feat;hard;mscB/kdny;pitu/ovry	/34/2/1	NA	NA	NA	NA	NA	NA	NA	NA	NA	NA	NA	NA	NA	NA	NA	NA	NA	NA	1	NA	NA
INRAGALG00000101091	INRAGALG00000101091	NA	10	17714010	17716076	+	Inra	v2018	lncRNA	lnc	NA	NA	NA	NA	NA	NA	2067	1	INRAGALT00000101333	2067	2067;2067;2067	lncRNA	lnc	1	1;1;1	INRAGALE00000244978	2067	2067;2067;2067	0	0;0;0	0	0;0;0	NA	NA	NA	NA	NA	NA	NA	NA	NA	NA	NA	NA	lncgASinNest	LOC395454	PCSK6	0	lncgASinNest	1.1.1	LOC395454	PCSK6	0	-0.14	0.205977011992702	0	NA	NA	NA	NA	NA	NA	NA	NA	NA	NA	NA	NA	NA	NA	lincSSup	INRAGALG00000101092	INRAGALG00000101092	1416	lincSSup	1.1.1	INRAGALG00000101092	INRAGALG00000101092	1416	0.48	0.00014233674901296	1	denC	NA	NA	NA	NA	NA	NA	NA	NA	NA	NA	NA	NA	NA	NA	NA	NA	NA	NA	NA	NA	NA	NA	NA	NA	NA	NA	NA	NA	NA	NA	NA	NA	NA	NA	NA	NA	denC;thro;lymT;utri;blod;test;bmdm;mono;lymB;coln;spln;adip;pcrs;duod;ileu;cctl;gizz;hypt;lung;skin;hard;thyr;trch;brai;burs;cecm;chor;crbl;crtx;embr;feat;hert;isth;jeju;kdny;livr;magn;mscB;nkil;optc;ovry;pine;pitu;pvtc;rtin;thym;uter	3.03;1.89;0.93;0.175;0.17;0.13;0.055;0.055;0.05;0.035;0.0225;0.02;0.02;0.015;0.0125;0.01;0.01;0.01;0.01;0.01;0.005;0.005;0.005;0;0;0;0;0;0;0;0;0;0;0;0;0;0;0;0;0;0;0;0;0;0;0;0	1	6	2	0.96	1	3.03	denC	1.89	thro	1.6	24	Standard expression	2	denC;thro	5	2.03;5.31;2.36;2;Inf	/denC;thro/lymT/utri;blod;test/bmdm;mono;lymB;coln;spln;adip;pcrs;duod;ileu;cctl;gizz;hypt;lung;skin/hard;thyr;trch	/2/1/3/14/3	NA	NA	NA	NA	NA	NA	NA	NA	NA	NA	NA	NA	NA	NA	NA	NA	NA	NA	1	NA	NA
INRAGALG00000101092	INRAGALG00000101092	NA	10	17717492	17718844	+	Inra	v2018	lncRNA	lnc	NA	NA	NA	NA	NA	NA	1353	1	INRAGALT00000101334	1353	1353;1353;1353	lncRNA	lnc	1	1;1;1	INRAGALE00000244979	1353	1353;1353;1353	0	0;0;0	0	0;0;0	NA	NA	NA	NA	NA	NA	NA	NA	NA	NA	NA	NA	lncgASinNest	LOC395454	PCSK6	0	lncgASinNest	1.1.1	LOC395454	PCSK6	0	-0.18	0.12269883665006	0	NA	NA	NA	NA	NA	NA	NA	NA	NA	NA	NA	NA	NA	NA	lincSSdw	INRAGALG00000101091	INRAGALG00000101091	1416	lincSSdw	1.1.1	INRAGALG00000101091	INRAGALG00000101091	1416	0.48	0.00014233674901296	1	denC	NA	NA	NA	NA	NA	NA	NA	NA	NA	NA	NA	NA	NA	NA	NA	NA	NA	NA	NA	NA	NA	NA	NA	NA	NA	NA	NA	NA	NA	NA	NA	NA	NA	NA	NA	NA	denC;thro;utri;test;lymB;lymT;feat;pcrs;thym;mono;adip;blod;bmdm;brai;burs;cctl;cecm;chor;coln;crbl;crtx;duod;embr;gizz;hard;hert;hypt;ileu;isth;jeju;kdny;livr;lung;magn;mscB;nkil;optc;ovry;pine;pitu;pvtc;rtin;skin;spln;thyr;trch;uter	4.49;0.35;0.1;0.07;0.055;0.04;0.0275;0.02;0.02;0.01;0;0;0;0;0;0;0;0;0;0;0;0;0;0;0;0;0;0;0;0;0;0;0;0;0;0;0;0;0;0;0;0;0;0;0;0;0	1	3	1	0.99	1	4.49	denC	0.35	thro	12.83	37	Standard expression	1	denC	4	12.83;3.5;2;Inf	/denC/thro/utri;test;lymB;lymT;feat;pcrs;thym/mono	/1/1/7/1	NA	NA	NA	NA	NA	NA	NA	NA	NA	NA	NA	NA	NA	NA	NA	NA	NA	NA	1	NA	NA
INRAGALG00000101094	INRAGALG00000101094	NA	10	19795393	19796675	+	Inra	v2018	lncRNA	lnc	NA	NA	NA	NA	NA	NA	1283	1	INRAGALT00000101340	1283	1283;1283;1283	lncRNA	lnc	1	1;1;1	INRAGALE00000245009	1283	1283;1283;1283	0	0;0;0	0	0;0;0	NA	NA	NA	NA	NA	NA	NA	NA	NA	NA	NA	NA	lncgASexOvlp	LOC415574	CTDSPL2	0	lncgASexOvlp	1.1.1	LOC415574	CTDSPL2	0	0.28	0.00559926165469824	0	NA	NA	NA	NA	NA	NA	NA	NA	NA	NA	NA	NA	NA	NA	lincSSup	NONGGAG001024	NONGGAG001024	85	lincSSup	1.1.1	NONGGAG001024	NONGGAG001024	85	0.58	7.90094139718842e-09	0	NA	NA	NA	NA	NA	NA	NA	NA	NA	NA	NA	NA	NA	NA	NA	NA	NA	NA	NA	NA	NA	NA	NA	NA	NA	NA	NA	NA	NA	NA	NA	NA	NA	NA	NA	NA	NA	nkil;test;ovry;denC;pine;rtin;feat;chor;uter;brai;burs;utri;isth;spln;trch;blod;bmdm;lung;thym;crbl;lymB;pitu;coln;skin;cecm;hard;kdny;magn;adip;hypt;ileu;crtx;pvtc;livr;thro;thyr;gizz;duod;jeju;hert;mono;cctl;optc;pcrs;mscB;embr;lymT	8.75;4.77;0.72;0.685;0.58;0.575;0.5325;0.5;0.48;0.46;0.4475;0.44;0.395;0.3625;0.355;0.3075;0.305;0.29;0.285;0.275;0.255;0.255;0.235;0.22;0.18;0.145;0.145;0.125;0.1;0.0975;0.095;0.09;0.0875;0.085;0.08;0.0725;0.07;0.0675;0.0675;0.06;0.025;0.02;0.02;0.02;0.01;0;0	1	29	2	0.9	1	8.75	nkil	4.77	test	1.83	2	Standard expression	2	nkil;test	4	6.62;2.4;2;Inf	/nkil;test/ovry;denC;pine;rtin;feat;chor;uter;brai;burs;utri;isth;spln;trch;blod;bmdm;lung;thym;crbl;lymB;pitu;coln;skin;cecm;hard;kdny;magn;adip;hypt;ileu;crtx;pvtc;livr;thro;thyr;gizz;duod;jeju;hert/mono;cctl;optc;pcrs/mscB	/2/38/4/1	NA	NA	NA	NA	NA	NA	NA	NA	NA	NA	NA	NA	NA	NA	NA	NA	NA	NA	1	NA	NA
INRAGALG00000101099	INRAGALG00000101099	NA	10	20281398	20284089	+	Inra	v2018	lncRNA	lnc	NA	NA	NA	NA	NA	NA	2692	1	INRAGALT00000101345	2692	2692;2692;2692	lncRNA	lnc	1	1;1;1	INRAGALE00000245017	2692	2692;2692;2692	0	0;0;0	0	0;0;0	NA	NA	NA	NA	NA	NA	NA	NA	NA	NA	NA	NA	lncgSSinNest	LOC415589	TP53BP1	0	lncgSSinNest	1.1.1	LOC415589	TP53BP1	0	0.56	3.734547630678e-08	0	NA	NA	NA	NA	NA	NA	NA	NA	NA	NA	NA	NA	NA	NA	lncgASexOvlp	NONGGAG001035	NONGGAG001035	0	lncgASexOvlp	1.1.1	NONGGAG001035	NONGGAG001035	0	0.29	0.00821716426797039	0	NA	NA	NA	NA	NA	NA	NA	NA	NA	NA	NA	NA	NA	NA	NA	NA	NA	NA	NA	NA	NA	NA	NA	NA	NA	NA	NA	NA	NA	NA	NA	NA	NA	NA	NA	NA	NA	test;pine;lymT;brai;rtin;blod;thym;crbl;ovry;utri;isth;embr;cecm;jeju;kdny;thro;denC;uter;lung;crtx;lymB;coln;feat;duod;ileu;magn;burs;spln;optc;pitu;bmdm;pvtc;gizz;hypt;hert;chor;pcrs;thyr;adip;livr;skin;hard;trch;cctl;mono;mscB;nkil	2.12;1.885;0.81;0.8;0.75;0.61;0.565;0.55;0.49;0.47;0.455;0.415;0.38;0.375;0.365;0.365;0.36;0.355;0.35;0.335;0.3125;0.275;0.2575;0.24;0.2325;0.21;0.2025;0.1925;0.19;0.165;0.15;0.1425;0.14;0.13;0.12;0.105;0.1;0.0975;0.09;0.08;0.08;0.0725;0.065;0.03;0.02;0.01;0	1	37	2	0.78	0	2.12	test	1.885	pine	1.12	1	Standard expression	2	test;pine	4	2.33;2.17;2;Inf	/test;pine/lymT;brai;rtin;blod;thym;crbl;ovry;utri;isth;embr;cecm;jeju;kdny;thro;denC;uter;lung;crtx;lymB;coln;feat;duod;ileu;magn;burs;spln;optc;pitu;bmdm;pvtc;gizz;hypt;hert;chor;pcrs;thyr;adip;livr;skin;hard;trch/cctl;mono/mscB	/2/41/2/1	NA	NA	NA	NA	NA	NA	NA	NA	NA	NA	NA	NA	NA	NA	NA	NA	1	NA	1	NA	NA
INRAGALG00000101103	INRAGALG00000101103	NA	10	604202	605934	-	Inra	v2018	lncRNA	lnc	NA	NA	NA	NA	NA	NA	1733	1	INRAGALT00000101349	1733	1733;1733;1733	lncRNA	lnc	1	1;1;1	INRAGALE00000245073	1733	1733;1733;1733	0	0;0;0	0	0;0;0	NA	NA	NA	NA	NA	NA	NA	NA	NA	NA	NA	NA	lincSSup	LOC121111618	LOC121111618	1116	lincSSup	1.1.1	LOC121111618	LOC121111618	1116	0.52	2.74708662257364e-06	1	NA	NA	NA	NA	NA	NA	NA	NA	NA	NA	NA	NA	NA	NA	lincSSdw	NONGGAG007841	NONGGAG007841	3354	lincSSdw	1.1.1	NONGGAG007841	NONGGAG007841	3354	0.38	0.00263660372743048	1	test	NA	NA	NA	NA	NA	NA	NA	NA	NA	NA	NA	NA	NA	NA	NA	NA	NA	NA	NA	NA	NA	NA	NA	NA	NA	NA	NA	NA	NA	NA	NA	NA	NA	NA	NA	NA	test;pine;utri;kdny;spln;pcrs;duod;jeju;thyr;lung;gizz;coln;feat;ileu;cctl;blod;crtx;pvtc;hard;hert;burs;trch;adip;bmdm;brai;cecm;chor;crbl;denC;embr;hypt;isth;livr;lymB;lymT;magn;mono;mscB;nkil;optc;ovry;pitu;rtin;skin;thro;thym;uter	1.11;0.475;0.295;0.1775;0.155;0.13;0.1;0.095;0.07;0.0475;0.04;0.035;0.0325;0.025;0.02;0.015;0.015;0.0125;0.01;0.01;0.005;0.005;0;0;0;0;0;0;0;0;0;0;0;0;0;0;0;0;0;0;0;0;0;0;0;0;0	1	7	1	0.95	1	1.11	test	0.475	pine	2.34	25	Standard expression	1	test	3	2.34;2;Inf	/test/pine;utri;kdny;spln;pcrs;duod;jeju;thyr;lung;gizz;coln;feat;ileu;cctl;blod;crtx;pvtc;hard;hert/burs;trch	/1/19/2	NA	NA	NA	NA	NA	NA	NA	NA	NA	NA	NA	NA	NA	NA	NA	NA	NA	NA	1	NA	NA
INRAGALG00000101105	INRAGALG00000101105	NA	10	1332803	1333355	-	Inra	v2018	lncRNA	lnc	NA	NA	NA	NA	NA	NA	553	1	INRAGALT00000101351	553	553;553;553	lncRNA	lnc	1	1;1;1	INRAGALE00000244853	553	553;553;553	0	0;0;0	0	0;0;0	NA	NA	NA	NA	NA	NA	NA	NA	NA	NA	NA	NA	lincDivg	LOC396447	PPIB	822	lincDivg	1.1.1	LOC396447	PPIB	822	0.33	0.00127906797506459	0	NA	NA	NA	NA	NA	NA	NA	NA	NA	NA	NA	NA	NA	NA	NA	NA	NA	NA	NA	NA	NA	NA	NA	NA	NA	NA	NA	NA	NA	NA	NA	NA	NA	NA	NA	NA	NA	NA	NA	NA	NA	NA	NA	NA	NA	NA	NA	NA	NA	NA	NA	NA	NA	NA	NA	NA	NA	NA	NA	NA	NA	NA	NA	thro;utri;rtin;feat;pine;test;blod;isth;uter;nkil;gizz;spln;coln;chor;lung;ovry;burs;thyr;crtx;kdny;jeju;denC;lymB;adip;duod;crbl;pitu;hert;magn;brai;ileu;skin;pvtc;bmdm;hypt;cecm;hard;trch;livr;mscB;cctl;mono;optc;pcrs;embr;lymT;thym	6.005;5.82;4.235;2.4125;2.015;1.74;1.725;1.645;1.22;1.19;1.06;1.04;1.005;0.83;0.76;0.74;0.6975;0.5725;0.48;0.435;0.3675;0.335;0.3275;0.325;0.315;0.31;0.3;0.29;0.22;0.2025;0.1975;0.16;0.155;0.125;0.125;0.12;0.115;0.09;0.035;0.03;0.01;0.01;0.01;0.01;0;0;0	1	37	13	0.78	0	6.005	thro	5.82	utri	1.03	3	Standard expression	38	thro;utri;rtin;feat;pine;test;blod;isth;uter;nkil;gizz;spln;coln;chor;lung;ovry;burs;thyr;crtx;kdny;jeju;denC;lymB;adip;duod;crbl;pitu;hert;magn;brai;ileu;skin;pvtc;bmdm;hypt;cecm;hard;trch	3	2.57;3;Inf	/thro;utri;rtin;feat;pine;test;blod;isth;uter;nkil;gizz;spln;coln;chor;lung;ovry;burs;thyr;crtx;kdny;jeju;denC;lymB;adip;duod;crbl;pitu;hert;magn;brai;ileu;skin;pvtc;bmdm;hypt;cecm;hard;trch/livr;mscB/cctl;mono;optc;pcrs	/38/2/4	NA	NA	NA	NA	NA	NA	NA	NA	NA	NA	NA	NA	NA	NA	NA	NA	NA	NA	1	NA	NA
INRAGALG00000101117	INRAGALG00000101117	NA	10	5803568	5804451	-	Inra	v2018	lncRNA	lnc	NA	NA	NA	NA	NA	NA	884	1	INRAGALT00000101364	884	884;884;884	lncRNA	lnc	1	1;1;1	INRAGALE00000245075	884	884;884;884	0	0;0;0	0	0;0;0	NA	NA	NA	NA	NA	NA	NA	NA	NA	NA	NA	NA	lncgSSinNest	LOC415383	FAN1	0	lncgSSinNest	1.1.1	LOC415383	FAN1	0	0.62	9.00476192296794e-10	0	NA	NA	NA	NA	NA	NA	NA	NA	NA	NA	NA	NA	NA	NA	NA	NA	NA	NA	NA	NA	NA	NA	NA	NA	NA	NA	NA	NA	NA	NA	NA	NA	NA	NA	NA	NA	NA	NA	NA	NA	NA	NA	NA	NA	NA	NA	NA	NA	NA	NA	NA	NA	NA	NA	NA	NA	NA	NA	NA	NA	NA	NA	NA	rtin;crtx;crbl;pine;lymT;thym;brai;spln;coln;duod;jeju;cecm;gizz;burs;hypt;ileu;test;uter;thro;utri;lung;kdny;feat;ovry;denC;embr;pvtc;blod;hert;pitu;chor;isth;adip;lymB;livr;thyr;optc;bmdm;pcrs;magn;trch;hard;skin;cctl;mono;mscB;nkil	4.175;3.89;2.9725;2.735;2.175;1.9025;1.73;1.3975;1.39;1.32;1.2925;1.275;1.25;1.02;1.0075;0.985;0.96;0.95;0.885;0.83;0.8075;0.795;0.7725;0.67;0.625;0.615;0.615;0.6125;0.54;0.5275;0.48;0.47;0.445;0.4225;0.32;0.2825;0.27;0.23;0.2;0.195;0.185;0.1825;0.18;0.07;0.045;0.03;0	1	43	15	0.66	0	4.175	rtin	3.89	crtx	1.07	1	Standard expression	43	rtin;crtx;crbl;pine;lymT;thym;brai;spln;coln;duod;jeju;cecm;gizz;burs;hypt;ileu;test;uter;thro;utri;lung;kdny;feat;ovry;denC;embr;pvtc;blod;hert;pitu;chor;isth;adip;lymB;livr;thyr;optc;bmdm;pcrs;magn;trch;hard;skin	2	2.57;Inf	/rtin;crtx;crbl;pine;lymT;thym;brai;spln;coln;duod;jeju;cecm;gizz;burs;hypt;ileu;test;uter;thro;utri;lung;kdny;feat;ovry;denC;embr;pvtc;blod;hert;pitu;chor;isth;adip;lymB;livr;thyr;optc;bmdm;pcrs;magn;trch;hard;skin/cctl;mono;mscB	/43/3	NA	NA	NA	NA	NA	NA	NA	NA	NA	NA	NA	NA	NA	NA	NA	NA	NA	NA	1	NA	NA
INRAGALG00000101118	INRAGALG00000101118	NA	10	7080413	7088060	-	Inra	v2018	lncRNA	lnc	NA	NA	NA	NA	NA	NA	7648	1	INRAGALT00000101365	7648	7648;7648;7648	lncRNA	lnc	1	1;1;1	INRAGALE00000245093	7648	7648;7648;7648	0	0;0;0	0	0;0;0	NA	NA	NA	NA	NA	NA	NA	NA	NA	NA	NA	NA	lincSSdw	LOC415402	AQP9	2854	lincSSdw	1.1.1	LOC415402	AQP9	2854	0.6	7.72690319891185e-08	1	livr	NA	NA	NA	NA	NA	NA	NA	NA	NA	NA	NA	NA	NA	lincSSup	INRAGALG00000003487	INRAGALG00000003487	4572	lincSSup	1.1.1	INRAGALG00000003487	INRAGALG00000003487	4572	0.17	0.20238869380901	0	NA	NA	NA	NA	NA	NA	NA	NA	NA	NA	NA	NA	NA	NA	NA	NA	NA	NA	NA	NA	NA	NA	NA	NA	NA	NA	NA	NA	NA	NA	NA	NA	NA	NA	NA	NA	NA	livr;denC;adip;rtin;kdny;hert;nkil;test;crtx;hard;hypt;feat;optc;pcrs;skin;pitu;thyr;crbl;gizz;trch;thym;blod;bmdm;brai;burs;cctl;cecm;chor;coln;duod;embr;ileu;isth;jeju;lung;lymB;lymT;magn;mono;mscB;ovry;pine;pvtc;spln;thro;uter;utri	0.97;0.135;0.06;0.05;0.0425;0.04;0.04;0.04;0.035;0.035;0.0225;0.01;0.01;0.01;0.01;0.0075;0.0075;0.005;0.005;0.005;0.0025;0;0;0;0;0;0;0;0;0;0;0;0;0;0;0;0;0;0;0;0;0;0;0;0;0;0	1	2	0	0.98	1	0.97	livr	0.135	denC	7.19	26	Weak expression	1	livr	5	7.19;2.25;2.25;2;Inf	/livr/denC/adip;rtin;kdny;hert;nkil;test;crtx;hard;hypt/feat;optc;pcrs;skin;pitu;thyr;crbl;gizz;trch/thym	/1/1/9/9/1	NA	NA	NA	NA	NA	NA	NA	NA	NA	NA	NA	NA	NA	NA	NA	1	NA	NA	1	NA	NA
INRAGALG00000101124	INRAGALG00000101124	NA	10	10876679	10877757	-	Inra	v2018	lncRNA	lnc	NA	NA	NA	NA	NA	NA	1079	1	INRAGALT00000101371	1079	1079;1079;1079	lncRNA	lnc	1	1;1;1	INRAGALE00000244703	1079	1079;1079;1079	0	0;0;0	0	0;0;0	NA	NA	NA	NA	NA	NA	NA	NA	NA	NA	NA	NA	lncgSSinNest	LOC415451	USP8	0	lncgSSinNest	1.1.1	LOC415451	USP8	0	0.22	0.0382520444482559	0	NA	NA	NA	NA	NA	NA	NA	NA	NA	NA	NA	NA	NA	NA	lncgSSinNest	NONGGAG007857	NONGGAG007857	0	lncgSSinNest	1.1.1	NONGGAG007857	NONGGAG007857	0	-0.08	0.487821548545247	0	NA	NA	NA	NA	NA	NA	NA	NA	NA	NA	NA	NA	NA	NA	NA	NA	NA	NA	NA	NA	NA	NA	NA	NA	NA	NA	NA	NA	NA	NA	NA	NA	NA	NA	NA	NA	NA	rtin;pine;test;thyr;coln;isth;uter;spln;jeju;chor;lung;thym;adip;duod;lymB;ileu;kdny;crtx;burs;denC;pvtc;blod;gizz;skin;bmdm;feat;optc;trch;mono;cctl;crbl;pcrs;brai;cecm;embr;hard;hert;hypt;livr;lymT;magn;mscB;nkil;ovry;pitu;thro;utri	2.99;2.7;2.55;1.22;1.01;1;0.84;0.825;0.655;0.6;0.5825;0.58;0.38;0.375;0.37;0.3425;0.28;0.25;0.24;0.205;0.19;0.1675;0.13;0.12;0.1;0.0475;0.03;0.03;0.02;0.01;0.01;0.01;0;0;0;0;0;0;0;0;0;0;0;0;0;0;0	1	25	6	0.83	0	2.99	rtin	2.7	pine	1.11	15	Standard expression	3	rtin;pine;test	4	2.09;2.11;2;Inf	/rtin;pine;test/thyr;coln;isth;uter;spln;jeju;chor;lung;thym;adip;duod;lymB;ileu;kdny;crtx;burs;denC;pvtc;blod;gizz;skin;bmdm/feat;optc;trch;mono/cctl;crbl;pcrs	/3/22/4/3	NA	NA	NA	NA	NA	NA	NA	NA	NA	NA	NA	NA	NA	NA	NA	NA	NA	NA	1	NA	NA
INRAGALG00000101127	INRAGALG00000101127	NA	10	11233441	11237363	-	Inra	v2018	lncRNA	lnc	NA	NA	NA	NA	NA	NA	3923	1	INRAGALT00000101374	3923	3923;3923;3923	lncRNA	lnc	1	1;1;1	INRAGALE00000244710	3923	3923;3923;3923	0	0;0;0	0	0;0;0	NA	NA	NA	NA	NA	NA	NA	NA	NA	NA	NA	NA	lncgASexNest	LOC415462	TM6SF1	0	lncgASexNest	1.1.1	LOC415462	TM6SF1	0	0.36	0.000417085552540325	0	NA	NA	NA	NA	NA	NA	NA	NA	NA	NA	NA	NA	NA	NA	NA	NA	NA	NA	NA	NA	NA	NA	NA	NA	NA	NA	NA	NA	NA	NA	NA	NA	NA	NA	NA	NA	NA	NA	NA	NA	NA	NA	NA	NA	NA	NA	NA	NA	NA	NA	NA	NA	NA	NA	NA	NA	NA	NA	NA	NA	NA	NA	NA	test;denC;spln;pine;thro;crbl;brai;coln;bmdm;embr;lymT;burs;adip;lymB;crtx;ovry;livr;lung;gizz;thym;duod;feat;hypt;pitu;chor;pcrs;utri;isth;magn;jeju;thyr;hard;ileu;kdny;blod;cctl;cecm;hert;skin;pvtc;mono;mscB;trch;nkil;optc;rtin;uter	3.46;0.275;0.18;0.165;0.15;0.1025;0.1;0.09;0.08;0.08;0.08;0.0675;0.065;0.065;0.06;0.06;0.05;0.0425;0.035;0.035;0.0325;0.0325;0.0325;0.0325;0.03;0.03;0.03;0.025;0.025;0.0175;0.0175;0.015;0.015;0.0125;0.01;0.01;0.01;0.01;0.01;0.0075;0.005;0.005;0.005;0;0;0;0	1	7	1	0.97	1	3.46	test	0.275	denC	12.58	4	Standard expression	1	test	2	12.58;Inf	/test/denC;spln;pine;thro;crbl;brai;coln;bmdm;embr;lymT;burs;adip;lymB;crtx;ovry;livr;lung;gizz;thym;duod;feat;hypt;pitu;chor;pcrs;utri;isth;magn;jeju;thyr;hard;ileu;kdny;blod;cctl;cecm;hert;skin;pvtc;mono;mscB;trch	/1/42	NA	NA	NA	NA	NA	NA	NA	NA	NA	NA	NA	NA	NA	NA	NA	NA	NA	NA	1	NA	NA
INRAGALG00000101128	INRAGALG00000101128	NA	10	12108312	12113584	-	Inra	v2018	lncRNA	lnc	NA	NA	NA	NA	NA	NA	5273	1	INRAGALT00000101375	5273	5273;5273;5273	lncRNA	lnc	1	1;1;1	INRAGALE00000244716	5273	5273;5273;5273	0	0;0;0	0	0;0;0	NA	NA	NA	NA	NA	NA	NA	NA	NA	NA	NA	NA	lncgASexOvlp	LOC415470	TMC3	0	lncgASexOvlp	1.1.1	LOC415470	TMC3	0	0.31	0.00246255331829174	0	NA	NA	NA	NA	NA	NA	NA	NA	NA	NA	NA	NA	NA	NA	NA	NA	NA	NA	NA	NA	NA	NA	NA	NA	NA	NA	NA	NA	NA	NA	NA	NA	NA	NA	NA	NA	NA	NA	NA	NA	NA	NA	NA	NA	NA	NA	NA	NA	NA	NA	NA	NA	NA	NA	NA	NA	NA	NA	NA	NA	NA	NA	NA	isth;utri;lymT;test;uter;denC;pine;nkil;thyr;feat;lymB;rtin;magn;chor;coln;burs;ovry;pitu;embr;pcrs;bmdm;blod;thym;brai;hypt;crbl;cecm;spln;ileu;adip;cctl;crtx;lung;optc;skin;duod;hard;gizz;jeju;pvtc;trch;hert;kdny;livr;mono;mscB;thro	1.82;1.66;1.52;1.17;1.1;0.385;0.305;0.28;0.2;0.1875;0.185;0.145;0.14;0.12;0.1;0.0825;0.07;0.07;0.055;0.04;0.03;0.0275;0.025;0.0225;0.0225;0.0175;0.015;0.015;0.0125;0.01;0.01;0.01;0.01;0.01;0.01;0.0075;0.0075;0.005;0.005;0.005;0.005;0;0;0;0;0;0	1	15	5	0.88	0	1.82	isth	1.66	utri	1.1	6	Standard expression	5	isth;utri;lymT;test;uter	2	2.86;Inf	/isth;utri;lymT;test;uter/denC;pine;nkil;thyr;feat;lymB;rtin;magn;chor;coln;burs;ovry;pitu;embr;pcrs;bmdm;blod;thym;brai;hypt;crbl;cecm;spln;ileu;adip;cctl;crtx;lung;optc;skin;duod;hard;gizz;jeju;pvtc;trch	/5/36	NA	NA	NA	NA	NA	NA	NA	NA	NA	NA	NA	NA	NA	NA	NA	NA	NA	NA	1	NA	NA
INRAGALG00000101134	INRAGALG00000101134	NA	10	12919512	12920676	-	Inra	v2018	lncRNA	lnc	NA	NA	NA	NA	NA	NA	1165	1	INRAGALT00000101382	1165	1165;1165;1165	lncRNA	lnc	1	1;1;1	INRAGALE00000244873	1165	1165;1165;1165	0	0;0;0	0	0;0;0	NA	NA	NA	NA	NA	NA	NA	NA	NA	NA	NA	NA	lncgSSinNest	LOC107054204	LOC107054204	0	lncgSSinNest	1.1.1	LOC107054204	LOC107054204	0	0.64	1.13912365661983e-08	0	NA	NA	NA	NA	NA	NA	NA	NA	NA	NA	NA	NA	NA	NA	lncgASexNest	ENSGALG00010020665	ENSGALG00010020665	0	lncgASexNest	1.1.1	ENSGALG00010020665	ENSGALG00010020665	0	0.6	7.91889207362042e-07	0	NA	NA	NA	NA	NA	NA	NA	NA	NA	NA	NA	NA	NA	NA	NA	NA	NA	NA	NA	NA	NA	NA	NA	NA	NA	NA	NA	NA	NA	NA	NA	NA	NA	NA	NA	NA	NA	crtx;crbl;brai;rtin;embr;hypt;pitu;test;pine;optc;lymT;pcrs;burs;coln;thyr;cctl;lymB;ileu;pvtc;spln;thym;adip;blod;bmdm;cecm;chor;denC;duod;feat;gizz;hard;hert;isth;jeju;kdny;livr;lung;magn;mono;mscB;nkil;ovry;skin;thro;trch;uter;utri	12.435;11.405;8.5475;8.235;5.855;3.7975;1.335;1.3;0.78;0.31;0.21;0.07;0.06;0.03;0.025;0.02;0.02;0.01;0.005;0.005;0.005;0;0;0;0;0;0;0;0;0;0;0;0;0;0;0;0;0;0;0;0;0;0;0;0;0;0	1	11	8	0.89	0	12.435	crtx	11.405	crbl	1.09	26	Standard expression	6	crtx;crbl;brai;rtin;embr;hypt	7	2.84;2.52;3;2;2;2;Inf	/crtx;crbl;brai;rtin;embr;hypt/pitu;test;pine/optc;lymT/pcrs;burs/coln;thyr;cctl;lymB/ileu/pvtc;spln;thym	/6/3/2/2/4/1/3	NA	NA	NA	NA	NA	NA	NA	NA	NA	NA	NA	NA	NA	NA	NA	1	1	NA	1	NA	NA
INRAGALG00000101137	INRAGALG00000101137	NA	10	14166545	14167445	-	Inra	v2018	lncRNA	lnc	NA	NA	NA	NA	NA	NA	901	1	INRAGALT00000101385	901	901;901;901	lncRNA	lnc	1	1;1;1	INRAGALE00000244883	901	901;901;901	0	0;0;0	0	0;0;0	NA	NA	NA	NA	NA	NA	NA	NA	NA	NA	NA	NA	lncgASexNest	DAVISGALG000041121	DAVISGALG000041121	0	lncgASexNest	1.1.1	DAVISGALG000041121	DAVISGALG000041121	0	0.48	0.000134552694419655	1	lymT	NA	NA	NA	NA	NA	NA	NA	NA	NA	NA	NA	NA	NA	lincSSdw	INRAGALG00000101139	INRAGALG00000101139	8651	lincSSdw	1.1.1	INRAGALG00000101139	INRAGALG00000101139	8651	0.65	2.78307319748042e-09	1	lymT	NA	NA	NA	NA	NA	NA	NA	NA	NA	NA	NA	NA	NA	NA	NA	NA	NA	NA	NA	NA	NA	NA	NA	NA	NA	NA	NA	NA	NA	NA	NA	NA	NA	NA	NA	NA	lymT;lymB;denC;thym;trch;thro;coln;mono;pcrs;thyr;test;hard;skin;cecm;ovry;cctl;optc;pvtc;burs;spln;ileu;jeju;kdny;lung;duod;crbl;adip;blod;bmdm;brai;chor;crtx;embr;feat;gizz;hert;hypt;isth;livr;magn;mscB;nkil;pine;pitu;rtin;uter;utri	3.66;1.7825;0.425;0.3725;0.275;0.25;0.24;0.23;0.14;0.125;0.12;0.11;0.1;0.085;0.08;0.07;0.07;0.0575;0.05;0.0425;0.0275;0.0275;0.025;0.025;0.015;0.01;0;0;0;0;0;0;0;0;0;0;0;0;0;0;0;0;0;0;0;0;0	1	13	2	0.95	1	3.66	lymT	1.7825	lymB	2.05	21	Standard expression	1	lymT	3	2.05;4.19;Inf	/lymT/lymB/denC;thym;trch;thro;coln;mono;pcrs;thyr;test;hard;skin;cecm;ovry;cctl;optc;pvtc;burs;spln;ileu;jeju;kdny;lung;duod;crbl	/1/1/24	NA	NA	NA	NA	NA	NA	NA	NA	NA	NA	NA	NA	NA	NA	NA	NA	NA	NA	1	NA	NA
INRAGALG00000101138	INRAGALG00000101138	NA	10	14167677	14168757	-	Inra	v2018	lncRNA	lnc	NA	NA	NA	NA	NA	NA	1081	1	INRAGALT00000101386	1081	1081;1081;1081	lncRNA	lnc	1	1;1;1	INRAGALE00000244884	1081	1081;1081;1081	0	0;0;0	0	0;0;0	NA	NA	NA	NA	NA	NA	NA	NA	NA	NA	NA	NA	lncgASexOvlp	DAVISGALG000041121	DAVISGALG000041121	0	lncgASexOvlp	1.1.1	DAVISGALG000041121	DAVISGALG000041121	0	0.48	0.000105430410080768	1	lymT	NA	NA	NA	NA	NA	NA	NA	NA	NA	NA	NA	NA	NA	lincSSdw	DAVISGALG000041123	DAVISGALG000041123	950	lincSSdw	1.1.1	DAVISGALG000041123	DAVISGALG000041123	950	0.72	2.11988910999215e-11	1	lymT	NA	NA	NA	NA	NA	NA	NA	NA	NA	NA	NA	NA	NA	NA	NA	NA	NA	NA	NA	NA	NA	NA	NA	NA	NA	NA	NA	NA	NA	NA	NA	NA	NA	NA	NA	NA	lymT;lymB;thym;denC;thyr;mono;trch;uter;test;isth;thro;coln;pcrs;skin;hard;ovry;cctl;optc;jeju;ileu;burs;cecm;lung;spln;pvtc;duod;kdny;mscB;adip;blod;bmdm;brai;chor;crbl;crtx;embr;feat;gizz;hert;hypt;livr;magn;nkil;pine;pitu;rtin;utri	3.515;1.6775;0.8125;0.635;0.4125;0.385;0.375;0.33;0.27;0.185;0.18;0.175;0.17;0.15;0.105;0.09;0.08;0.07;0.065;0.0625;0.0575;0.05;0.05;0.0475;0.0425;0.0375;0.03;0.025;0;0;0;0;0;0;0;0;0;0;0;0;0;0;0;0;0;0;0	1	15	2	0.93	1	3.515	lymT	1.6775	lymB	2.1	19	Standard expression	1	lymT	3	2.1;2.06;Inf	/lymT/lymB/thym;denC;thyr;mono;trch;uter;test;isth;thro;coln;pcrs;skin;hard;ovry;cctl;optc;jeju;ileu;burs;cecm;lung;spln;pvtc;duod;kdny;mscB	/1/1/26	NA	NA	NA	NA	NA	NA	NA	NA	NA	NA	NA	NA	NA	NA	NA	NA	NA	NA	1	NA	NA
INRAGALG00000101139	INRAGALG00000101139	NA	10	14176096	14177785	-	Inra	v2018	lncRNA	lnc	NA	NA	NA	NA	NA	NA	1690	1	INRAGALT00000101387	1690	1690;1690;1690	lncRNA	lnc	1	1;1;1	INRAGALE00000244885	1690	1690;1690;1690	0	0;0;0	0	0;0;0	NA	NA	NA	NA	NA	NA	NA	NA	NA	NA	NA	NA	lncgASexCont	DAVISGALG000041124	DAVISGALG000041124	0	lncgASexCont	1.1.1	DAVISGALG000041124	DAVISGALG000041124	0	0.34	0.00578774341770495	1	NA	NA	NA	NA	NA	NA	NA	NA	NA	NA	NA	NA	NA	NA	lincSSup	INRAGALG00000101137	INRAGALG00000101137	8651	lincSSup	1.1.1	INRAGALG00000101137	INRAGALG00000101137	8651	0.65	2.78307319748042e-09	1	lymT	NA	NA	NA	NA	NA	NA	NA	NA	NA	NA	NA	NA	NA	NA	NA	NA	NA	NA	NA	NA	NA	NA	NA	NA	NA	NA	NA	NA	NA	NA	NA	NA	NA	NA	NA	NA	lymT;thro;lymB;thym;thyr;coln;denC;mono;utri;trch;test;lung;pcrs;uter;skin;kdny;jeju;ovry;chor;optc;spln;cctl;ileu;feat;magn;cecm;hard;pvtc;burs;adip;crtx;duod;hert;gizz;hypt;blod;bmdm;brai;crbl;embr;isth;livr;mscB;nkil;pine;pitu;rtin	9;2.385;2.0975;1.4025;0.295;0.29;0.285;0.265;0.26;0.25;0.24;0.165;0.16;0.15;0.14;0.1025;0.0975;0.09;0.085;0.08;0.08;0.07;0.07;0.065;0.06;0.055;0.055;0.0525;0.05;0.045;0.04;0.0325;0.03;0.025;0.005;0;0;0;0;0;0;0;0;0;0;0;0	1	16	4	0.94	1	9	lymT	2.385	thro	3.77	12	Standard expression	1	lymT	4	3.77;4.75;5;Inf	/lymT/thro;lymB;thym/thyr;coln;denC;mono;utri;trch;test;lung;pcrs;uter;skin;kdny;jeju;ovry;chor;optc;spln;cctl;ileu;feat;magn;cecm;hard;pvtc;burs;adip;crtx;duod;hert;gizz/hypt	/1/3/30/1	NA	NA	NA	NA	NA	NA	NA	NA	NA	NA	NA	NA	NA	NA	NA	NA	1	NA	1	NA	NA
INRAGALG00000101141	INRAGALG00000101141	NA	10	15804120	15810545	-	Inra	v2018	lncRNA	lnc	NA	NA	NA	NA	NA	NA	6426	1	INRAGALT00000101389	6426	6426;6426;6426	lncRNA	lnc	1	1;1;1	INRAGALE00000244933	6426	6426;6426;6426	0	0;0;0	0	0;0;0	NA	NA	NA	NA	NA	NA	NA	NA	NA	NA	NA	NA	lincDivg	LOC386585	NR2F2	33390	lincDivg	1.1.1	LOC386585	NR2F2	33390	0.69	1.89864752949279e-11	0	NA	NA	NA	NA	NA	NA	NA	NA	NA	NA	NA	NA	NA	NA	lncgASinNest	LOC121111590	LOC121111590	0	lncgASinNest	1.1.1	LOC121111590	LOC121111590	0	0.27	0.0216913406761382	0	NA	NA	NA	NA	NA	NA	NA	NA	NA	NA	NA	NA	NA	NA	NA	NA	NA	NA	NA	NA	NA	NA	NA	NA	NA	NA	NA	NA	NA	NA	NA	NA	NA	NA	NA	NA	NA	brai;spln;ovry;cecm;lung;kdny;chor;hypt;pine;gizz;coln;embr;pvtc;rtin;adip;crbl;pitu;crtx;uter;ileu;feat;thyr;duod;jeju;test;livr;hert;pcrs;burs;optc;hard;thym;isth;magn;skin;trch;mscB;cctl;blod;bmdm;denC;lymB;lymT;mono;nkil;thro;utri	1.5725;1.33;0.98;0.895;0.83;0.7175;0.67;0.645;0.635;0.45;0.44;0.395;0.37;0.345;0.33;0.28;0.26;0.225;0.22;0.2175;0.21;0.165;0.15;0.11;0.1;0.09;0.07;0.07;0.06;0.05;0.04;0.0375;0.03;0.02;0.02;0.02;0.015;0.01;0;0;0;0;0;0;0;0;0	1	25	2	0.79	0	1.5725	brai	1.33	spln	1.18	9	Standard expression	38	brai;spln;ovry;cecm;lung;kdny;chor;hypt;pine;gizz;coln;embr;pvtc;rtin;adip;crbl;pitu;crtx;uter;ileu;feat;thyr;duod;jeju;test;livr;hert;pcrs;burs;optc;hard;thym;isth;magn;skin;trch;mscB;cctl	1	Inf	/brai;spln;ovry;cecm;lung;kdny;chor;hypt;pine;gizz;coln;embr;pvtc;rtin;adip;crbl;pitu;crtx;uter;ileu;feat;thyr;duod;jeju;test;livr;hert;pcrs;burs;optc;hard;thym;isth;magn;skin;trch;mscB;cctl	/38	NA	NA	NA	NA	NA	NA	NA	NA	NA	NA	NA	NA	NA	NA	NA	NA	1	NA	1	NA	NA
INRAGALG00000101147	INRAGALG00000101147	NA	10	16437993	16439242	-	Inra	v2018	lncRNA	lnc	NA	NA	NA	NA	NA	NA	1250	1	INRAGALT00000101397	1250	1250;1250;1250	lncRNA	lnc	1	1;1;1	INRAGALE00000244963	1250	1250;1250;1250	0	0;0;0	0	0;0;0	NA	NA	NA	NA	NA	NA	NA	NA	NA	NA	NA	NA	lncgSSinNest	LOC415511	FAM169B	0	lncgSSinNest	1.1.1	LOC415511	FAM169B	0	0.36	0.000362760503466045	0	NA	NA	NA	NA	NA	NA	NA	NA	NA	NA	NA	NA	NA	NA	lncgASinNest	LOC112533186	LOC112533186	0	lncgASinNest	1.1.1	LOC112533186	LOC112533186	0	0.16	0.130664023908341	1	NA	NA	NA	NA	NA	NA	NA	NA	NA	NA	NA	NA	NA	NA	NA	NA	NA	NA	NA	NA	NA	NA	NA	NA	NA	NA	NA	NA	NA	NA	NA	NA	NA	NA	NA	NA	NA	denC;kdny;test;pine;ovry;spln;bmdm;rtin;coln;cecm;uter;brai;hert;feat;lung;utri;chor;thyr;trch;thym;adip;crtx;jeju;crbl;duod;mono;hypt;burs;ileu;embr;hard;livr;pcrs;skin;gizz;pvtc;cctl;mscB;optc;lymB;blod;isth;lymT;magn;nkil;pitu;thro	4.29;1.2825;0.72;0.695;0.43;0.4275;0.395;0.34;0.28;0.21;0.2;0.1875;0.14;0.135;0.13;0.12;0.105;0.0975;0.095;0.0925;0.09;0.09;0.085;0.0825;0.0825;0.08;0.0725;0.07;0.065;0.06;0.06;0.06;0.05;0.04;0.03;0.0275;0.02;0.01;0.01;0.0025;0;0;0;0;0;0;0	1	17	2	0.92	1	4.29	denC	1.2825	kdny	3.35	7	Standard expression	1	denC	4	3.35;2;4;Inf	/denC/kdny;test;pine;ovry;spln;bmdm;rtin;coln;cecm;uter;brai;hert;feat;lung;utri;chor;thyr;trch;thym;adip;crtx;jeju;crbl;duod;mono;hypt;burs;ileu;embr;hard;livr;pcrs;skin;gizz;pvtc;cctl/mscB;optc/lymB	/1/36/2/1	NA	NA	NA	NA	NA	NA	NA	NA	NA	NA	NA	NA	NA	NA	NA	NA	NA	NA	1	NA	NA
INRAGALG00000101149	INRAGALG00000101149	NA	10	17116582	17117857	-	Inra	v2018	lncRNA	lnc	NA	NA	NA	NA	NA	NA	1276	1	INRAGALT00000101399	1276	1276;1276;1276	lncRNA	lnc	1	1;1;1	INRAGALE00000244967	1276	1276;1276;1276	0	0;0;0	0	0;0;0	NA	NA	NA	NA	NA	NA	NA	NA	NA	NA	NA	NA	lncgSSinNest	LOC427510	LYSMD4	0	lncgSSinNest	1.1.1	LOC427510	LYSMD4	0	0.21	0.0388671038124172	0	NA	NA	NA	NA	NA	NA	NA	NA	NA	NA	NA	NA	NA	NA	lincSSup	INRAGALG00000003668	INRAGALG00000003668	2623	lincSSup	1.1.1	INRAGALG00000003668	INRAGALG00000003668	2623	0.73	2.21880079817899e-12	0	NA	NA	NA	NA	NA	NA	NA	NA	NA	NA	NA	NA	NA	NA	NA	NA	NA	NA	NA	NA	NA	NA	NA	NA	NA	NA	NA	NA	NA	NA	NA	NA	NA	NA	NA	NA	NA	denC;feat;test;bmdm;uter;brai;rtin;pine;hert;crbl;utri;crtx;pitu;pvtc;optc;gizz;lung;embr;hypt;ileu;jeju;spln;isth;livr;duod;thyr;burs;trch;coln;pcrs;kdny;mscB;hard;cctl;ovry;lymB;thym;adip;blod;cecm;chor;lymT;magn;mono;nkil;skin;thro	1.385;1.0975;0.77;0.61;0.41;0.3425;0.34;0.275;0.23;0.1525;0.145;0.135;0.135;0.1325;0.12;0.115;0.105;0.1;0.0975;0.0875;0.0875;0.075;0.07;0.07;0.0625;0.0625;0.055;0.055;0.05;0.04;0.025;0.02;0.015;0.01;0.01;0.0075;0.005;0;0;0;0;0;0;0;0;0;0	1	18	2	0.87	0	1.385	denC	1.0975	feat	1.26	10	Standard expression	37	denC;feat;test;bmdm;uter;brai;rtin;pine;hert;crbl;utri;crtx;pitu;pvtc;optc;gizz;lung;embr;hypt;ileu;jeju;spln;isth;livr;duod;thyr;burs;trch;coln;pcrs;kdny;mscB;hard;cctl;ovry;lymB;thym	1	Inf	/denC;feat;test;bmdm;uter;brai;rtin;pine;hert;crbl;utri;crtx;pitu;pvtc;optc;gizz;lung;embr;hypt;ileu;jeju;spln;isth;livr;duod;thyr;burs;trch;coln;pcrs;kdny;mscB;hard;cctl;ovry;lymB;thym	/37	NA	NA	NA	NA	NA	NA	NA	NA	NA	NA	NA	NA	NA	NA	NA	NA	1	NA	1	NA	NA
LOC100315721	MIR1574	microRNA 1574	10	5709953	5710026	+	Ncbi	v106	miRNA	mir	ENSGALG00010025293	gga-mir-1574	NA	MIR1574	ENSGALG00010025293	gga-mir-1574	39	3	NR_035059;unassigned_transcript_862;unassigned_transcript_863	74;21;22	21;39;74	primary_transcript;miRNA;miRNA	mir;mir;mir	1;1;1	1;1;1	NCBIGALE03505901;NCBIGALEtranscript01;NCBIGALEtranscript01	74;21;22	21;39;74	0;0;0	0;0;0	0;0;0	0;0;0	NA	NA	NA	NA	NA	NA	NA	NA	NA	NA	NA	NA	NA	NA	NA	NA	NA	NA	NA	NA	NA	NA	NA	NA	NA	NA	NA	NA	NA	NA	NA	NA	NA	NA	NA	NA	NA	NA	NA	NA	NA	NA	NA	NA	NA	NA	NA	NA	NA	NA	NA	lincDivg;lincDivg;lincDivg	DAVISGALG000040591;DAVISGALG000040591;DAVISGALG000040591	DAVISGALG000040591;DAVISGALG000040591;DAVISGALG000040591	22099;22110;22145	lincDivg	n.1.1	DAVISGALG000040591	DAVISGALG000040591	22099	lncgSSinNest	LOC427494	TRPM1	0	lncgSSinNest	n.1.1	LOC427494	TRPM1	0	NA	NA	NA	NA	NA	NA	NA	NA	NA	NA	NA	NA	NA	NA	NA	NA	NA	NA	adip;blod;bmdm;brai;burs;cctl;cecm;chor;coln;crbl;crtx;denC;duod;embr;feat;gizz;hard;hert;hypt;ileu;isth;jeju;kdny;livr;lung;lymB;lymT;magn;mono;mscB;nkil;optc;ovry;pcrs;pine;pitu;pvtc;rtin;skin;spln;test;thro;thym;thyr;trch;uter;utri	0;0;0;0;0;0;0;0;0;0;0;0;0;0;0;0;0;0;0;0;0;0;0;0;0;0;0;0;0;0;0;0;0;0;0;0;0;0;0;0;0;0;0;0;0;0;0	0	0	0	NA	NA	0	adip	0	blod	NA	47	Null expression	NA	NA	NA	NA	NA	NA	NA	NA	NA	NA	NA	NA	NA	NA	NA	NA	NA	NA	NA	NA	1	1	1	NA	NA	NA	NA
LOC100315748	MIR1623	microRNA 1623	10	2043149	2043244	+	Ncbi	v106	miRNA	mir	ENSGALG00010025295	gga-mir-1623	NA	MIR1623	ENSGALG00010025295	gga-mir-1623	58	2	NR_035111;unassigned_transcript_853	96;20	20;58;96	primary_transcript;miRNA	mir;mir	1;1	1;1;1	NCBIGALE03511101;NCBIGALEtranscript01	96;20	20;58;96	0;0	0;0;0	0;0	0;0;0	NA	NA	NA	NA	NA	NA	NA	NA	NA	NA	NA	NA	NA	NA	NA	NA	NA	NA	NA	NA	NA	NA	NA	NA	NA	NA	NA	NA	NA	NA	NA	NA	NA	NA	NA	NA	NA	NA	NA	NA	NA	NA	NA	NA	NA	NA	NA	NA	NA	NA	NA	lincConv;lincConv	ENSGALG00010024995;ENSGALG00010024995	ENSGALG00010024995;ENSGALG00010024995	297;350	lincConv	n.1.1	ENSGALG00010024995	ENSGALG00010024995	297	lincSSdw;lincSSdw	LOC395822;LOC395822	NEO1;NEO1	681;704	lincSSdw	n.1.1	LOC395822	NEO1	681	NA	NA	NA	NA	NA	NA	NA	NA	NA	NA	NA	NA	NA	NA	NA	NA	NA	NA	adip;blod;bmdm;brai;burs;cctl;cecm;chor;coln;crbl;crtx;denC;duod;embr;feat;gizz;hard;hert;hypt;ileu;isth;jeju;kdny;livr;lung;lymB;lymT;magn;mono;mscB;nkil;optc;ovry;pcrs;pine;pitu;pvtc;rtin;skin;spln;test;thro;thym;thyr;trch;uter;utri	0;0;0;0;0;0;0;0;0;0;0;0;0;0;0;0;0;0;0;0;0;0;0;0;0;0;0;0;0;0;0;0;0;0;0;0;0;0;0;0;0;0;0;0;0;0;0	0	0	0	NA	NA	0	adip	0	blod	NA	47	Null expression	NA	NA	NA	NA	NA	NA	NA	NA	NA	NA	NA	NA	NA	NA	NA	NA	NA	NA	NA	NA	1	1	1	NA	NA	NA	NA
LOC100315759	MIR1642	microRNA 1642	10	19095553	19095626	+	Ncbi	v106	miRNA	mir	ENSGALG00010020881	gga-mir-1642	NA	MIR1642	ENSGALG00010020881	gga-mir-1642	48	2	NR_035133;unassigned_transcript_887	74;23	23;48;74	primary_transcript;miRNA	mir;mir	1;1	1;1;1	NCBIGALE03513301;NCBIGALEtranscript01	74;23	23;48;74	0;0	0;0;0	0;0	0;0;0	NA	NA	NA	NA	NA	NA	NA	NA	NA	NA	NA	NA	NA	NA	NA	NA	NA	NA	NA	NA	NA	NA	NA	NA	NA	NA	NA	NA	NA	NA	NA	NA	NA	NA	NA	NA	NA	NA	NA	NA	NA	NA	NA	NA	NA	NA	NA	NA	NA	NA	NA	lincDivg;lincDivg	INRAGALG00000003710;INRAGALG00000003710	INRAGALG00000003710;INRAGALG00000003710	424;431	lincDivg	n.1.1	INRAGALG00000003710	INRAGALG00000003710	424	lncgSSinNest	LOC427514	PIAS1	0	lncgSSinNest	n.1.1	LOC427514	PIAS1	0	NA	NA	NA	NA	NA	NA	NA	NA	NA	NA	NA	NA	NA	NA	NA	NA	NA	NA	adip;blod;bmdm;brai;burs;cctl;cecm;chor;coln;crbl;crtx;denC;duod;embr;feat;gizz;hard;hert;hypt;ileu;isth;jeju;kdny;livr;lung;lymB;lymT;magn;mono;mscB;nkil;optc;ovry;pcrs;pine;pitu;pvtc;rtin;skin;spln;test;thro;thym;thyr;trch;uter;utri	0;0;0;0;0;0;0;0;0;0;0;0;0;0;0;0;0;0;0;0;0;0;0;0;0;0;0;0;0;0;0;0;0;0;0;0;0;0;0;0;0;0;0;0;0;0;0	0	0	0	NA	NA	0	adip	0	blod	NA	47	Null expression	NA	NA	NA	NA	NA	NA	NA	NA	NA	NA	NA	NA	NA	NA	NA	NA	NA	NA	NA	NA	1	1	1	NA	NA	NA	NA
LOC100315802	MIR1720	NA	10	13147955	13148019	-	Ncbi	v106	miRNA	mir	NA	NA	NA	NA	NA	NA	36	3	NR_035216;unassigned_transcript_875;unassigned_transcript_876	65;22;22	22;36;65	primary_transcript;miRNA;miRNA	mir;mir;mir	1;1;1	1;1;1	NCBIGALE03521601;NCBIGALEtranscript01;NCBIGALEtranscript01	65;22;22	22;36;65	0;0;0	0;0;0	0;0;0	0;0;0	NA	NA	NA	NA	NA	NA	NA	NA	NA	NA	NA	NA	NA	NA	NA	NA	NA	NA	NA	NA	NA	NA	NA	NA	NA	NA	NA	NA	NA	NA	NA	NA	NA	NA	NA	NA	NA	NA	NA	NA	NA	NA	NA	NA	NA	NA	NA	NA	NA	NA	NA	lncgSSexNest	ENSGALG00010020471	ENSGALG00010020471	0	lncgSSexNest	n.1.1	ENSGALG00010020471	ENSGALG00010020471	0	lincConv;lincConv;lincConv	ENSGALG00010015902;ENSGALG00010015902;ENSGALG00010015902	ENSGALG00010015902;ENSGALG00010015902;ENSGALG00010015902	560;561;600	lincConv	n.1.1	ENSGALG00010015902	ENSGALG00010015902	560	NA	NA	NA	NA	NA	NA	NA	NA	NA	NA	NA	NA	NA	NA	NA	NA	NA	NA	adip;blod;bmdm;brai;burs;cctl;cecm;chor;coln;crbl;crtx;denC;duod;embr;feat;gizz;hard;hert;hypt;ileu;isth;jeju;kdny;livr;lung;lymB;lymT;magn;mono;mscB;nkil;optc;ovry;pcrs;pine;pitu;pvtc;rtin;skin;spln;test;thro;thym;thyr;trch;uter;utri	0;0;0;0;0;0;0;0;0;0;0;0;0;0;0;0;0;0;0;0;0;0;0;0;0;0;0;0;0;0;0;0;0;0;0;0;0;0;0;0;0;0;0;0;0;0;0	0	0	0	NA	NA	0	adip	0	blod	NA	47	Null expression	NA	NA	NA	NA	NA	NA	NA	NA	NA	NA	NA	NA	NA	NA	NA	NA	NA	NA	NA	NA	1	NA	NA	NA	NA	NA	NA
LOC100315803	MIR1722	microRNA 1722	10	17877197	17877288	-	Ncbi	v106	miRNA	mir	ENSGALG00010020883	gga-mir-1722	NA	MIR1722	ENSGALG00010020883	gga-mir-1722	46	3	NR_035218;unassigned_transcript_884;unassigned_transcript_885	92;22;23	22;46;92	primary_transcript;miRNA;miRNA	mir;mir;mir	1;1;1	1;1;1	NCBIGALE03521801;NCBIGALEtranscript01;NCBIGALEtranscript01	92;22;23	22;46;92	0;0;0	0;0;0	0;0;0	0;0;0	NA	NA	NA	NA	NA	NA	NA	NA	NA	NA	NA	NA	NA	NA	NA	NA	NA	NA	NA	NA	NA	NA	NA	NA	NA	NA	NA	NA	NA	NA	NA	NA	NA	NA	NA	NA	NA	NA	NA	NA	NA	NA	NA	NA	NA	NA	NA	NA	NA	NA	NA	lncgASexNest	INRAGALG00000003693	INRAGALG00000003693	0	lncgASexNest	n.1.1	INRAGALG00000003693	INRAGALG00000003693	0	lncgSSinNest	LOC415535	IGDCC3	0	lncgSSinNest	n.1.1	LOC415535	IGDCC3	0	NA	NA	NA	NA	NA	NA	NA	NA	NA	NA	NA	NA	NA	NA	NA	NA	NA	NA	adip;blod;bmdm;brai;burs;cctl;cecm;chor;coln;crbl;crtx;denC;duod;embr;feat;gizz;hard;hert;hypt;ileu;isth;jeju;kdny;livr;lung;lymB;lymT;magn;mono;mscB;nkil;optc;ovry;pcrs;pine;pitu;pvtc;rtin;skin;spln;test;thro;thym;thyr;trch;uter;utri	0;0;0;0;0;0;0;0;0;0;0;0;0;0;0;0;0;0;0;0;0;0;0;0;0;0;0;0;0;0;0;0;0;0;0;0;0;0;0;0;0;0;0;0;0;0;0	0	0	0	NA	NA	0	adip	0	blod	NA	47	Null expression	NA	NA	NA	NA	NA	NA	NA	NA	NA	NA	NA	NA	NA	NA	NA	NA	NA	NA	NA	NA	1	1	1	NA	NA	NA	NA
LOC100315844	MIR1794	microRNA 1794	10	2575769	2575866	+	Ncbi	v106	miRNA	mir	ENSGALG00010025285	gga-mir-1794	NA	MIR1794	ENSGALG00010025285	gga-mir-1794	60	2	NR_035295;unassigned_transcript_857	98;23	23;60;98	primary_transcript;miRNA	mir;mir	1;1	1;1;1	NCBIGALE03529501;NCBIGALEtranscript01	98;23	23;60;98	0;0	0;0;0	0;0	0;0;0	NA	NA	NA	NA	NA	NA	NA	NA	NA	NA	NA	NA	NA	NA	NA	NA	NA	NA	NA	NA	NA	NA	NA	NA	NA	NA	NA	NA	NA	NA	NA	NA	NA	NA	NA	NA	NA	NA	NA	NA	NA	NA	NA	NA	NA	NA	NA	NA	NA	NA	NA	lincConv;lincConv	ENSGALG00010025009;ENSGALG00010025009	ENSGALG00010025009;ENSGALG00010025009	7161;7178	lincConv	n.1.1	ENSGALG00010025009	ENSGALG00010025009	7161	lncgSSinNest	LOC415298	SEMA7A	0	lncgSSinNest	n.1.1	LOC415298	SEMA7A	0	NA	NA	NA	NA	NA	NA	NA	NA	NA	NA	NA	NA	NA	NA	NA	NA	NA	NA	utri;adip;blod;bmdm;brai;burs;cctl;cecm;chor;coln;crbl;crtx;denC;duod;embr;feat;gizz;hard;hert;hypt;ileu;isth;jeju;kdny;livr;lung;lymB;lymT;magn;mono;mscB;nkil;optc;ovry;pcrs;pine;pitu;pvtc;rtin;skin;spln;test;thro;thym;thyr;trch;uter	9.3;0;0;0;0;0;0;0;0;0;0;0;0;0;0;0;0;0;0;0;0;0;0;0;0;0;0;0;0;0;0;0;0;0;0;0;0;0;0;0;0;0;0;0;0;0;0	0	1	1	1	1	9.3	utri	0	adip	Inf	46	Standard expression	1	utri	1	Inf	/utri	/1	NA	NA	NA	NA	NA	NA	NA	NA	NA	NA	NA	NA	NA	NA	1	1	1	NA	NA	NA	NA
LOC100315864	MIR2128	microRNA 2128	10	2428642	2428705	-	Ncbi	v106	miRNA	mir	ENSGALG00010025296	gga-mir-2128	NA	MIR2128	ENSGALG00010025296	gga-mir-2128	42	2	NR_035332;unassigned_transcript_855	64;20	20;42;64	primary_transcript;miRNA	mir;mir	1;1	1;1;1	NCBIGALE03533201;NCBIGALEtranscript01	64;20	20;42;64	0;0	0;0;0	0;0	0;0;0	NA	NA	NA	NA	NA	NA	NA	NA	NA	NA	NA	NA	NA	NA	NA	NA	NA	NA	NA	NA	NA	NA	NA	NA	NA	NA	NA	NA	NA	NA	NA	NA	NA	NA	NA	NA	NA	NA	NA	NA	NA	NA	NA	NA	NA	NA	NA	NA	NA	NA	NA	lincSSup;lincSSup	LOC121111608;LOC121111608	LOC121111608;LOC121111608	8829;8832	lincSSup	n.1.1	LOC121111608	LOC121111608	8829	lncgSSinNest	LOC769765	MPI	0	lncgSSinNest	n.1.1	LOC769765	MPI	0	NA	NA	NA	NA	NA	NA	NA	NA	NA	NA	NA	NA	NA	NA	NA	NA	NA	NA	adip;blod;bmdm;brai;burs;cctl;cecm;chor;coln;crbl;crtx;denC;duod;embr;feat;gizz;hard;hert;hypt;ileu;isth;jeju;kdny;livr;lung;lymB;lymT;magn;mono;mscB;nkil;optc;ovry;pcrs;pine;pitu;pvtc;rtin;skin;spln;test;thro;thym;thyr;trch;uter;utri	0;0;0;0;0;0;0;0;0;0;0;0;0;0;0;0;0;0;0;0;0;0;0;0;0;0;0;0;0;0;0;0;0;0;0;0;0;0;0;0;0;0;0;0;0;0;0	0	0	0	NA	NA	0	adip	0	blod	NA	47	Null expression	NA	NA	NA	NA	NA	NA	NA	NA	NA	NA	NA	NA	NA	NA	NA	NA	NA	NA	NA	NA	1	1	1	NA	NA	NA	NA
LOC100315887	MIR1813-2	microRNA 1813-2	10	16603947	16604020	+	Ncbi	v106	miRNA	mir	ENSGALG00010020888	gga-mir-1813-2	NA	MIR1813-2	ENSGALG00010020888	gga-mir-1813-2	47	2	NR_035202;unassigned_transcript_882	74;20	20;47;74	primary_transcript;miRNA	mir;mir	1;1	1;1;1	NCBIGALE03520201;NCBIGALEtranscript01	74;20	20;47;74	0;0	0;0;0	0;0	0;0;0	NA	NA	NA	NA	NA	NA	NA	NA	NA	NA	NA	NA	NA	NA	NA	NA	NA	NA	NA	NA	NA	NA	NA	NA	NA	NA	NA	NA	NA	NA	NA	NA	NA	NA	NA	NA	NA	NA	NA	NA	NA	NA	NA	NA	NA	NA	NA	NA	NA	NA	NA	lincConv;lincConv	INRAGALG00000003661;INRAGALG00000003661	INRAGALG00000003661;INRAGALG00000003661	25456;25500	lincConv	n.1.1	INRAGALG00000003661	INRAGALG00000003661	25456	lncgASinNest	LOC415511	FAM169B	0	lncgASinNest	n.1.1	LOC415511	FAM169B	0	NA	NA	NA	NA	NA	NA	NA	NA	NA	NA	NA	NA	NA	NA	NA	NA	NA	NA	adip;blod;bmdm;brai;burs;cctl;cecm;chor;coln;crbl;crtx;denC;duod;embr;feat;gizz;hard;hert;hypt;ileu;isth;jeju;kdny;livr;lung;lymB;lymT;magn;mono;mscB;nkil;optc;ovry;pcrs;pine;pitu;pvtc;rtin;skin;spln;test;thro;thym;thyr;trch;uter;utri	0;0;0;0;0;0;0;0;0;0;0;0;0;0;0;0;0;0;0;0;0;0;0;0;0;0;0;0;0;0;0;0;0;0;0;0;0;0;0;0;0;0;0;0;0;0;0	0	0	0	NA	NA	0	adip	0	blod	NA	47	Null expression	NA	NA	NA	NA	NA	NA	NA	NA	NA	NA	NA	NA	NA	NA	NA	NA	NA	NA	NA	NA	1	1	1	NA	NA	NA	NA
LOC100315911	MIR1611	microRNA 1611	10	14645811	14645892	+	Ncbi	v106	miRNA	mir	ENSGALG00010020869	gga-mir-1611	NA	MIR1611	ENSGALG00010020869	gga-mir-1611	52	2	NR_035098;unassigned_transcript_879	82;22	22;52;82	primary_transcript;miRNA	mir;mir	1;1	1;1;1	NCBIGALE03509801;NCBIGALEtranscript01	82;22	22;52;82	0;0	0;0;0	0;0	0;0;0	NA	NA	NA	NA	NA	NA	NA	NA	NA	NA	NA	NA	NA	NA	NA	NA	NA	NA	NA	NA	NA	NA	NA	NA	NA	NA	NA	NA	NA	NA	NA	NA	NA	NA	NA	NA	NA	NA	NA	NA	NA	NA	NA	NA	NA	NA	NA	NA	NA	NA	NA	lincConv;lincConv	LOC121111582;LOC121111582	LOC121111582;LOC121111582	5926;5946	lincConv	n.1.1	LOC121111582	LOC121111582	5926	lncgSSinNest	LOC415507	CHD2	0	lncgSSinNest	n.1.1	LOC415507	CHD2	0	NA	NA	NA	NA	NA	NA	NA	NA	NA	NA	NA	NA	NA	NA	NA	NA	NA	NA	adip;blod;bmdm;brai;burs;cctl;cecm;chor;coln;crbl;crtx;denC;duod;embr;feat;gizz;hard;hert;hypt;ileu;isth;jeju;kdny;livr;lung;lymB;lymT;magn;mono;mscB;nkil;optc;ovry;pcrs;pine;pitu;pvtc;rtin;skin;spln;test;thro;thym;thyr;trch;uter;utri	0;0;0;0;0;0;0;0;0;0;0;0;0;0;0;0;0;0;0;0;0;0;0;0;0;0;0;0;0;0;0;0;0;0;0;0;0;0;0;0;0;0;0;0;0;0;0	0	0	0	NA	NA	0	adip	0	blod	NA	47	Null expression	NA	NA	NA	NA	NA	NA	NA	NA	NA	NA	NA	NA	NA	NA	NA	NA	NA	NA	NA	NA	1	1	1	NA	NA	NA	NA
LOC100315919	MIR1688	microRNA 1688	10	1397888	1397958	-	Ncbi	v106	miRNA	mir	ENSGALG00010025299	gga-mir-1688	NA	MIR1688	ENSGALG00010025299	gga-mir-1688	47	2	NR_035181;unassigned_transcript_851	71;23	23;47;71	primary_transcript;miRNA	mir;mir	1;1	1;1;1	NCBIGALE03518101;NCBIGALEtranscript01	71;23	23;47;71	0;0	0;0;0	0;0	0;0;0	NA	NA	NA	NA	NA	NA	NA	NA	NA	NA	NA	NA	NA	NA	NA	NA	NA	NA	NA	NA	NA	NA	NA	NA	NA	NA	NA	NA	NA	NA	NA	NA	NA	NA	NA	NA	NA	NA	NA	NA	NA	NA	NA	NA	NA	NA	NA	NA	NA	NA	NA	lincConv;lincConv	INRAGALG00000003389;INRAGALG00000003389	INRAGALG00000003389;INRAGALG00000003389	31282;31287	lincConv	n.1.1	INRAGALG00000003389	INRAGALG00000003389	31282	lncgSSinNest	LOC769343	AP3B2	0	lncgSSinNest	n.1.1	LOC769343	AP3B2	0	NA	NA	NA	NA	NA	NA	NA	NA	NA	NA	NA	NA	NA	NA	NA	NA	NA	NA	adip;blod;bmdm;brai;burs;cctl;cecm;chor;coln;crbl;crtx;denC;duod;embr;feat;gizz;hard;hert;hypt;ileu;isth;jeju;kdny;livr;lung;lymB;lymT;magn;mono;mscB;nkil;optc;ovry;pcrs;pine;pitu;pvtc;rtin;skin;spln;test;thro;thym;thyr;trch;uter;utri	0;0;0;0;0;0;0;0;0;0;0;0;0;0;0;0;0;0;0;0;0;0;0;0;0;0;0;0;0;0;0;0;0;0;0;0;0;0;0;0;0;0;0;0;0;0;0	0	0	0	NA	NA	0	adip	0	blod	NA	47	Null expression	NA	NA	NA	NA	NA	NA	NA	NA	NA	NA	NA	NA	NA	NA	NA	NA	NA	NA	NA	NA	1	1	1	NA	NA	NA	NA
LOC100315926	MIR1737	microRNA 1737	10	17098554	17098646	+	Ncbi	v106	miRNA	mir	ENSGALG00010020885	gga-mir-1737	NA	MIR1737	ENSGALG00010020885	gga-mir-1737	56	2	NR_035235;unassigned_transcript_883	93;20	20;56;93	primary_transcript;miRNA	mir;mir	1;1	1;1;1	NCBIGALE03523501;NCBIGALEtranscript01	93;20	20;56;93	0;0	0;0;0	0;0	0;0;0	NA	NA	NA	NA	NA	NA	NA	NA	NA	NA	NA	NA	NA	NA	NA	NA	NA	NA	NA	NA	NA	NA	NA	NA	NA	NA	NA	NA	NA	NA	NA	NA	NA	NA	NA	NA	NA	NA	NA	NA	NA	NA	NA	NA	NA	NA	NA	NA	NA	NA	NA	lincSSup;lincSSup	FRAGALG000000047885;FRAGALG000000047885	FRAGALG000000047885;FRAGALG000000047885	1;61	lincSSup	n.1.1	FRAGALG000000047885	FRAGALG000000047885	1	lincSSdw;lincConv	LOC395670;LOC427510	MEF2A;LYSMD4	264;210	lincSSdw	n.n.n	LOC395670	MEF2A	264	NA	NA	NA	NA	NA	NA	NA	NA	NA	NA	NA	NA	NA	NA	NA	NA	NA	NA	adip;blod;bmdm;brai;burs;cctl;cecm;chor;coln;crbl;crtx;denC;duod;embr;feat;gizz;hard;hert;hypt;ileu;isth;jeju;kdny;livr;lung;lymB;lymT;magn;mono;mscB;nkil;optc;ovry;pcrs;pine;pitu;pvtc;rtin;skin;spln;test;thro;thym;thyr;trch;uter;utri	0;0;0;0;0;0;0;0;0;0;0;0;0;0;0;0;0;0;0;0;0;0;0;0;0;0;0;0;0;0;0;0;0;0;0;0;0;0;0;0;0;0;0;0;0;0;0	0	0	0	NA	NA	0	adip	0	blod	NA	47	Null expression	NA	NA	NA	NA	NA	NA	NA	NA	NA	NA	NA	NA	NA	NA	NA	NA	NA	NA	NA	NA	1	1	1	NA	NA	NA	NA
LOC100315973	MIR1670	microRNA 1670	10	887716	887775	-	Ncbi	v106	miRNA	mir	ENSGALG00010025307	gga-mir-1670	NA	MIR1670	ENSGALG00010025307	gga-mir-1670	41	2	NR_035163;unassigned_transcript_847	60;22	22;41;60	primary_transcript;miRNA	mir;mir	1;1	1;1;1	NCBIGALE03516301;NCBIGALEtranscript01	60;22	22;41;60	0;0	0;0;0	0;0	0;0;0	NA	NA	NA	NA	NA	NA	NA	NA	NA	NA	NA	NA	NA	NA	NA	NA	NA	NA	NA	NA	NA	NA	NA	NA	NA	NA	NA	NA	NA	NA	NA	NA	NA	NA	NA	NA	NA	NA	NA	NA	NA	NA	NA	NA	NA	NA	NA	NA	NA	NA	NA	lincDivg;lincDivg	DAVISGALG000040194;DAVISGALG000040194	DAVISGALG000040194;DAVISGALG000040194	85;88	lincDivg	n.1.1	DAVISGALG000040194	DAVISGALG000040194	85	lncgSSinNest	LOC415339	SHF	0	lncgSSinNest	n.1.1	LOC415339	SHF	0	NA	NA	NA	NA	NA	NA	NA	NA	NA	NA	NA	NA	NA	NA	NA	NA	NA	NA	adip;blod;bmdm;brai;burs;cctl;cecm;chor;coln;crbl;crtx;denC;duod;embr;feat;gizz;hard;hert;hypt;ileu;isth;jeju;kdny;livr;lung;lymB;lymT;magn;mono;mscB;nkil;optc;ovry;pcrs;pine;pitu;pvtc;rtin;skin;spln;test;thro;thym;thyr;trch;uter;utri	0;0;0;0;0;0;0;0;0;0;0;0;0;0;0;0;0;0;0;0;0;0;0;0;0;0;0;0;0;0;0;0;0;0;0;0;0;0;0;0;0;0;0;0;0;0;0	0	0	0	NA	NA	0	adip	0	blod	NA	47	Null expression	NA	NA	NA	NA	NA	NA	NA	NA	NA	NA	NA	NA	NA	NA	NA	NA	NA	NA	NA	NA	1	1	1	NA	NA	NA	NA
LOC100315988	MIR1744	NA	10	9935984	9936072	+	Ncbi	v106	miRNA	mir	NA	NA	NA	NA	NA	NA	44	3	NR_035242;unassigned_transcript_865;unassigned_transcript_866	89;22;22	22;44;89	primary_transcript;miRNA;miRNA	mir;mir;mir	1;1;1	1;1;1	NCBIGALE03524201;NCBIGALEtranscript01;NCBIGALEtranscript01	89;22;22	22;44;89	0;0;0	0;0;0	0;0;0	0;0;0	NA	NA	NA	NA	NA	NA	NA	NA	NA	NA	NA	NA	NA	NA	NA	NA	NA	NA	NA	NA	NA	NA	NA	NA	NA	NA	NA	NA	NA	NA	NA	NA	NA	NA	NA	NA	NA	NA	NA	NA	NA	NA	NA	NA	NA	NA	NA	NA	NA	NA	NA	lincSSup;lincSSup;lincSSup	DAVISGALG000041320;DAVISGALG000041320;DAVISGALG000041320	DAVISGALG000041320;DAVISGALG000041320;DAVISGALG000041320	15457;15470;15506	lincSSup	n.1.1	DAVISGALG000041320	DAVISGALG000041320	15457	lncgSSinNest	LOC415430	SEMA6D	0	lncgSSinNest	n.1.1	LOC415430	SEMA6D	0	NA	NA	NA	NA	NA	NA	NA	NA	NA	NA	NA	NA	NA	NA	NA	NA	NA	NA	utri;feat;adip;blod;bmdm;brai;burs;cctl;cecm;chor;coln;crbl;crtx;denC;duod;embr;gizz;hard;hert;hypt;ileu;isth;jeju;kdny;livr;lung;lymB;lymT;magn;mono;mscB;nkil;optc;ovry;pcrs;pine;pitu;pvtc;rtin;skin;spln;test;thro;thym;thyr;trch;uter	9.05;3.5;0;0;0;0;0;0;0;0;0;0;0;0;0;0;0;0;0;0;0;0;0;0;0;0;0;0;0;0;0;0;0;0;0;0;0;0;0;0;0;0;0;0;0;0;0	0	2	2	0.99	1	9.05	utri	3.5	feat	2.59	45	Standard expression	1	utri	2	2.59;Inf	/utri/feat	/1/1	NA	NA	NA	NA	NA	NA	NA	NA	NA	NA	NA	NA	NA	NA	1	NA	NA	NA	NA	NA	NA
LOC100316023	MIR1680	NA	10	15887123	15887211	+	Ncbi	v106	miRNA	mir	NA	NA	NA	NA	NA	NA	44	3	NR_035173;unassigned_transcript_880;unassigned_transcript_881	89;22;21	21;44;89	primary_transcript;miRNA;miRNA	mir;mir;mir	1;1;1	1;1;1	NCBIGALE03517301;NCBIGALEtranscript01;NCBIGALEtranscript01	89;22;21	21;44;89	0;0;0	0;0;0	0;0;0	0;0;0	NA	NA	NA	NA	NA	NA	NA	NA	NA	NA	NA	NA	NA	NA	NA	NA	NA	NA	NA	NA	NA	NA	NA	NA	NA	NA	NA	NA	NA	NA	NA	NA	NA	NA	NA	NA	NA	NA	NA	NA	NA	NA	NA	NA	NA	NA	NA	NA	NA	NA	NA	lincDivg;lincDivg;lincDivg	NONGGAG007862;NONGGAG007862;NONGGAG007862	NONGGAG007862;NONGGAG007862;NONGGAG007862	921;934;977	lincDivg	n.1.1	NONGGAG007862	NONGGAG007862	921	lincSSdw;lincSSdw;lincSSdw	LOC386585;LOC386585;LOC386585	NR2F2;NR2F2;NR2F2	30859;30872;30915	lincSSdw	n.1.1	LOC386585	NR2F2	30859	NA	NA	NA	NA	NA	NA	NA	NA	NA	NA	NA	NA	NA	NA	NA	NA	NA	NA	adip;blod;bmdm;brai;burs;cctl;cecm;chor;coln;crbl;crtx;denC;duod;embr;feat;gizz;hard;hert;hypt;ileu;isth;jeju;kdny;livr;lung;lymB;lymT;magn;mono;mscB;nkil;optc;ovry;pcrs;pine;pitu;pvtc;rtin;skin;spln;test;thro;thym;thyr;trch;uter;utri	0;0;0;0;0;0;0;0;0;0;0;0;0;0;0;0;0;0;0;0;0;0;0;0;0;0;0;0;0;0;0;0;0;0;0;0;0;0;0;0;0;0;0;0;0;0;0	0	0	0	NA	NA	0	adip	0	blod	NA	47	Null expression	NA	NA	NA	NA	NA	NA	NA	NA	NA	NA	NA	NA	NA	NA	NA	NA	NA	NA	NA	NA	1	NA	NA	NA	NA	NA	NA
LOC100498685	MIR3529	NA	10	13148094	13148184	+	Ncbi	v106	miRNA	mir	NA	NA	NA	NA	NA	NA	56	2	NR_035341;unassigned_transcript_878	91;21	21;56;91	primary_transcript;miRNA	mir;mir	1;1	1;1;1	NCBIGALE03534101;NCBIGALEtranscript01	91;21	21;56;91	0;0	0;0;0	0;0	0;0;0	NA	NA	NA	NA	NA	NA	NA	NA	NA	NA	NA	NA	NA	NA	NA	NA	NA	NA	NA	NA	NA	NA	NA	NA	NA	NA	NA	NA	NA	NA	NA	NA	NA	NA	NA	NA	NA	NA	NA	NA	NA	NA	NA	NA	NA	NA	NA	NA	NA	NA	NA	lncgASexNest	ENSGALG00010020471	ENSGALG00010020471	0	lncgASexNest	n.1.1	ENSGALG00010020471	ENSGALG00010020471	0	lincSSdw;lincSSdw	ENSGALG00010015902;ENSGALG00010015902	ENSGALG00010015902;ENSGALG00010015902	699;713	lincSSdw	n.1.1	ENSGALG00010015902	ENSGALG00010015902	699	NA	NA	NA	NA	NA	NA	NA	NA	NA	NA	NA	NA	NA	NA	NA	NA	NA	NA	adip;blod;bmdm;brai;burs;cctl;cecm;chor;coln;crbl;crtx;denC;duod;embr;feat;gizz;hard;hert;hypt;ileu;isth;jeju;kdny;livr;lung;lymB;lymT;magn;mono;mscB;nkil;optc;ovry;pcrs;pine;pitu;pvtc;rtin;skin;spln;test;thro;thym;thyr;trch;uter;utri	0;0;0;0;0;0;0;0;0;0;0;0;0;0;0;0;0;0;0;0;0;0;0;0;0;0;0;0;0;0;0;0;0;0;0;0;0;0;0;0;0;0;0;0;0;0;0	0	0	0	NA	NA	0	adip	0	blod	NA	47	Null expression	NA	NA	NA	NA	NA	NA	NA	NA	NA	NA	NA	NA	NA	NA	NA	NA	NA	NA	NA	NA	1	NA	NA	NA	NA	NA	NA
LOC100498699	SCARNA15	small Cajal body-specific RNA 15	10	11084037	11084098	+	Ncbi	v106	miRNA	mir	ENSGALG00010020891	gga-mir-3540	NA	SCARNA15	ENSGALG00010020891	gga-mir-3540	42	2	NR_035355;unassigned_transcript_870	62;22	22;42;62	primary_transcript;miRNA	mir;mir	1;1	1;1;1	NCBIGALE03535501;NCBIGALEtranscript01	62;22	22;42;62	0;0	0;0;0	0;0	0;0;0	NA	NA	NA	NA	NA	NA	NA	NA	NA	NA	NA	NA	NA	NA	NA	NA	NA	NA	NA	NA	NA	NA	NA	NA	NA	NA	NA	NA	NA	NA	NA	NA	NA	NA	NA	NA	NA	NA	NA	NA	NA	NA	NA	NA	NA	NA	NA	NA	NA	NA	NA	lincDivg;lincDivg	DAVISGALG000040771;DAVISGALG000040771	DAVISGALG000040771;DAVISGALG000040771	350;355	lincDivg	n.1.1	DAVISGALG000040771	DAVISGALG000040771	350	lncgSSinNest	LOC415455	PDE8A	0	lncgSSinNest	n.1.1	LOC415455	PDE8A	0	NA	NA	NA	NA	NA	NA	NA	NA	NA	NA	NA	NA	NA	NA	NA	NA	NA	NA	adip;blod;bmdm;brai;burs;cctl;cecm;chor;coln;crbl;crtx;denC;duod;embr;feat;gizz;hard;hert;hypt;ileu;isth;jeju;kdny;livr;lung;lymB;lymT;magn;mono;mscB;nkil;optc;ovry;pcrs;pine;pitu;pvtc;rtin;skin;spln;test;thro;thym;thyr;trch;uter;utri	0;0;0;0;0;0;0;0;0;0;0;0;0;0;0;0;0;0;0;0;0;0;0;0;0;0;0;0;0;0;0;0;0;0;0;0;0;0;0;0;0;0;0;0;0;0;0	0	0	0	NA	NA	0	adip	0	blod	NA	47	Null expression	NA	NA	NA	NA	NA	NA	NA	NA	NA	NA	NA	NA	NA	NA	NA	NA	NA	NA	NA	NA	1	1	NA	NA	NA	NA	NA
LOC100857114	TERB2	NA	10	1357812	1362814	+	Ncbi	v106	protein_coding	pcg	NA	NA	NA	NA	ENSGALG00010023281;ENSGALG00010023307	B2M	2702	2	XM_040706561;XM_040706562	2704;2701	2701;2702;2704	mRNA;mRNA	pcg;pcg	7;7	7;7;7	NCBIGALE04070656101,NCBIGALE04070656102,NCBIGALE04070656103,NCBIGALE04070656104,NCBIGALE04070656105,NCBIGALE04070656106,NCBIGALE04070656107;NCBIGALE04070656201,NCBIGALE04070656202,NCBIGALE04070656203,NCBIGALE04070656204,NCBIGALE04070656205,NCBIGALE04070656206,NCBIGALE04070656207	1110,82,146,62,89,92,1123;1110,82,146,62,89,89,1123	62;386;1123	6;6	6;6;6	353,604,166,351,92,739;353,604,166,351,95,739	92;384;739	NA	NA	NA	NA	NA	NA	NA	NA	NA	NA	NA	NA	NA	NA	NA	NA	NA	NA	NA	NA	NA	NA	NA	NA	NA	lincDivg	LOC427480	SNX1	9429	lincDivg	n.1.1	LOC427480	SNX1	9429	0.02	0.847190941551615	0	NA	NA	NA	NA	NA	NA	NA	NA	NA	NA	NA	NA	NA	NA	NA	NA	NA	NA	NA	NA	NA	NA	NA	NA	NA	NA	NA	NA	NA	NA	NA	NA	NA	NA	NA	NA	NA	NA	NA	NA	NA	NA	NA	NA	NA	NA	NA	NA	NA	NA	denC;test;thym;thyr;pcrs;cctl;mono;hard;trch;lung;pvtc;blod;nkil;thro;utri;ovry;lymB;optc;bmdm;lymT;kdny;skin;burs;pine;spln;coln;ileu;feat;duod;uter;chor;jeju;hert;pitu;gizz;crtx;hypt;adip;cecm;livr;magn;mscB;crbl;brai;embr;isth;rtin	8.24;7.04;6.875;6.025;5.79;3.74;3.53;2.505;1.265;1.2575;0.685;0.61;0.57;0.515;0.27;0.25;0.2425;0.21;0.18;0.175;0.1725;0.165;0.15;0.135;0.135;0.12;0.11;0.095;0.0925;0.09;0.08;0.075;0.06;0.0525;0.035;0.025;0.025;0.02;0.02;0.02;0.015;0.015;0.005;0;0;0;0	1	27	10	0.82	0	8.24	denC	7.04	test	1.17	4	Standard expression	42	denC;test;thym;thyr;pcrs;cctl;mono;hard;trch;lung;pvtc;blod;nkil;thro;utri;ovry;lymB;optc;bmdm;lymT;kdny;skin;burs;pine;spln;coln;ileu;feat;duod;uter;chor;jeju;hert;pitu;gizz;crtx;hypt;adip;cecm;livr;magn;mscB	2	3;Inf	/denC;test;thym;thyr;pcrs;cctl;mono;hard;trch;lung;pvtc;blod;nkil;thro;utri;ovry;lymB;optc;bmdm;lymT;kdny;skin;burs;pine;spln;coln;ileu;feat;duod;uter;chor;jeju;hert;pitu;gizz;crtx;hypt;adip;cecm;livr;magn;mscB/crbl	/42/1	NA	NA	NA	NA	NA	NA	NA	NA	NA	NA	NA	NA	NA	NA	2	2	NA	2	NA	NA	NA
LOC100857180	LOC100857180	NA	10	636848	649010	+	Ncbi	v106	pseudogene	pse	NA	NA	NA	NA	NA	NA	NA	0	NA	NA	NA	NA	NA	0	NA	NA	NA	NA	0	NA	NA	NA	NA	NA	NA	NA	NA	NA	NA	NA	NA	NA	NA	NA	NA	NA	NA	NA	NA	NA	NA	NA	NA	NA	NA	NA	NA	NA	NA	NA	NA	NA	NA	NA	NA	NA	NA	NA	NA	NA	NA	NA	NA	NA	NA	NA	NA	NA	NA	NA	NA	NA	NA	NA	NA	NA	NA	NA	NA	NA	NA	NA	NA	NA	NA	NA	NA	NA	NA	NA	NA	NA	NA	NA	NA	NA	NA	NA	NA	NA	NA	NA	NA	NA	NA	NA	NA	NA	NA	NA	NA	0	NA	NA	NA	NA	NA	NA	NA	NA	NA	NA	NA	NA	NA	NA	NA	NA	NA	NA	NA	NA	NA	NA	NA	NA	NA	NA	NA	NA	NA	NA	NA	NA	NA	NA	NA	NA	NA	NA
LOC100857260	PEAK1	pseudopodium enriched atypical kinase 1	10	3024014	3116280	+	Ncbi	v106	protein_coding	pcg	ENSGALG00010023966	PEAK1	NA	PEAK1	ENSGALG00010023966	PEAK1	12545	13	XM_040706168;XM_040706171;XM_046898868;XM_040706169;XM_046898865;XM_046898867;XM_046898866;XM_046898869;XM_015278734;XM_015278737;XM_040706173;XM_046898870;NM_001257259	11428;11810;11687;11965;14161;11842;11570;14097;11956;13951;14727;11874;12013	11428;12545;14727	mRNA;mRNA;mRNA;mRNA;mRNA;mRNA;mRNA;mRNA;mRNA;mRNA;mRNA;mRNA;mRNA	pcg;pcg;pcg;pcg;pcg;pcg;pcg;pcg;pcg;pcg;pcg;pcg;pcg	4;7;6;8;10;7;5;9;8;8;11;8;7	4;8;11	NCBIGALE00125725901,NCBIGALE00125725902,NCBIGALE00125725903,NCBIGALE00125725904;NCBIGALE01527873401,NCBIGALE01527873402,NCBIGALE01527873403,NCBIGALE01527873404,NCBIGALE01527873405,NCBIGALE01527873406,NCBIGALE01527873407;NCBIGALE01527873701,NCBIGALE01527873702,NCBIGALE01527873703,NCBIGALE01527873704,NCBIGALE01527873705,NCBIGALE01527873706;NCBIGALE04070616801,NCBIGALE04070616802,NCBIGALE04070616803,NCBIGALE04070616804,NCBIGALE04070616805,NCBIGALE04070616806,NCBIGALE04070616807,NCBIGALE04070616808;NCBIGALE04070616901,NCBIGALE04070616902,NCBIGALE04070616903,NCBIGALE04070616904,NCBIGALE04070616905,NCBIGALE04070616906,NCBIGALE04070616907,NCBIGALE04070616908,NCBIGALE04070616909,NCBIGALE040706169010;NCBIGALE04070617101,NCBIGALE04070617102,NCBIGALE04070617103,NCBIGALE04070617104,NCBIGALE04070617105,NCBIGALE04070617106,NCBIGALE04070617107;NCBIGALE04070617301,NCBIGALE04070617302,NCBIGALE04070617303,NCBIGALE04070617304,NCBIGALE04070617305;NCBIGALE04689886501,NCBIGALE04689886502,NCBIGALE04689886503,NCBIGALE04689886504,NCBIGALE04689886505,NCBIGALE04689886506,NCBIGALE04689886507,NCBIGALE04689886508,NCBIGALE04689886509;NCBIGALE04689886601,NCBIGALE04689886602,NCBIGALE04689886603,NCBIGALE04689886604,NCBIGALE04689886605,NCBIGALE04689886606,NCBIGALE04689886607,NCBIGALE04689886608;NCBIGALE04689886701,NCBIGALE04689886702,NCBIGALE04689886703,NCBIGALE04689886704,NCBIGALE04689886705,NCBIGALE04689886706,NCBIGALE04689886707,NCBIGALE04689886708;NCBIGALE04689886801,NCBIGALE04689886802,NCBIGALE04689886803,NCBIGALE04689886804,NCBIGALE04689886805,NCBIGALE04689886806,NCBIGALE04689886807,NCBIGALE04689886808,NCBIGALE04689886809,NCBIGALE046898868010,NCBIGALE046898868011;NCBIGALE04689886901,NCBIGALE04689886902,NCBIGALE04689886903,NCBIGALE04689886904,NCBIGALE04689886905,NCBIGALE04689886906,NCBIGALE04689886907,NCBIGALE04689886908;NCBIGALE04689887001,NCBIGALE04689887002,NCBIGALE04689887003,NCBIGALE04689887004,NCBIGALE04689887005,NCBIGALE04689887006,NCBIGALE04689887007	3230,197,749,7252;112,123,3260,117,197,749,7252;112,3260,117,197,749,7252;112,155,123,3260,117,197,749,7252;112,123,2141,146,64,3260,117,197,749,7252;112,155,3260,117,197,749,7252;112,3260,197,749,7252;112,123,2141,146,3260,117,197,749,7252;112,123,146,3260,117,197,749,7252;112,123,2141,3260,117,197,749,7252;112,123,2141,146,64,566,3260,117,197,749,7252;112,123,64,3260,117,197,749,7252;315,123,3260,117,197,749,7252	64;1664;7252	3;6;5;7;9;6;4;8;7;7;10;7;6	3;7;10	9305,6581,7388;33853,23452,7308,1881,6581,7388;57427,7308,1881,6581,7388;12167,21532,23452,7308,1881,6581,7388;33853,8236,4239,3043,5586,7308,1881,6581,7388;12167,45106,7308,1881,6581,7388;57427,9305,6581,7388;33853,8236,4239,8692,7308,1881,6581,7388;33853,14615,8692,7308,1881,6581,7388;33853,8236,13076,7308,1881,6581,7388;33853,8236,4239,3043,1093,3928,7308,1881,6581,7388;33853,17803,5586,7308,1881,6581,7388;17321,23452,7308,1881,6581,7388	1093;11324;57427	ortholog_one2one	ENSMUSG00000074305	Peak1	LOC244895	Peak1	pseudopodium-enriched atypical kinase 1	ortholog_one2one	ENSG00000173517	PEAK1	LOC79834	PEAK1	pseudopodium enriched atypical kinase 1	NA	NA	NA	NA	NA	NA	NA	NA	NA	NA	NA	NA	NA	lncgSSexOvlp;lincDivg	LOC415348;LOC415346	TSPAN3;HMG20A	0;444	lncgSSexOvlp	n.n.n	LOC415348	TSPAN3	0	0.54	7.32316724926023e-08	0	NA	NA	NA	NA	NA	NA	NA	NA	NA	NA	NA	NA	NA	NA	NA	NA	NA	NA	NA	NA	NA	NA	NA	NA	NA	NA	NA	NA	NA	NA	NA	NA	NA	NA	NA	NA	NA	NA	NA	NA	NA	NA	NA	NA	NA	NA	NA	NA	NA	NA	gizz;utri;feat;coln;brai;cecm;crbl;pine;isth;adip;lung;ovry;test;uter;crtx;rtin;thro;chor;pitu;jeju;hypt;pvtc;duod;spln;embr;mscB;hert;bmdm;burs;magn;ileu;skin;kdny;denC;blod;thyr;mono;thym;trch;hard;optc;livr;nkil;lymT;pcrs;cctl;lymB	93.8;49.605;41.4925;39.38;38.8325;26.605;26.0625;25.185;25.105;24.18;22.54;20.59;19.28;18.6;18.53;15.655;15.05;14.275;12.8425;12.82;12.055;11.6775;10.0625;9.8975;9.54;9.295;9.28;8.045;7.6975;7.31;7.0475;6.42;6.3975;5.825;3.6;3.42;3.24;2.7425;2.525;2.0775;1.94;1.79;1.58;1.43;0.45;0.28;0.27	1	47	44	0.5	0	93.8	gizz	49.605	utri	1.89	0	Standard expression	44	gizz;utri;feat;coln;brai;cecm;crbl;pine;isth;adip;lung;ovry;test;uter;crtx;rtin;thro;chor;pitu;jeju;hypt;pvtc;duod;spln;embr;mscB;hert;bmdm;burs;magn;ileu;skin;kdny;denC;blod;thyr;mono;thym;trch;hard;optc;livr;nkil;lymT	2	3.18;Inf	/gizz;utri;feat;coln;brai;cecm;crbl;pine;isth;adip;lung;ovry;test;uter;crtx;rtin;thro;chor;pitu;jeju;hypt;pvtc;duod;spln;embr;mscB;hert;bmdm;burs;magn;ileu;skin;kdny;denC;blod;thyr;mono;thym;trch;hard;optc;livr;nkil;lymT/pcrs;cctl;lymB	/44/3	NA	protein phosphorylation;cell migration;protein autophosphorylation;substrate adhesion-dependent cell spreading;regulation of focal adhesion assembly;focal adhesion assembly	focal adhesion;actin cytoskeleton	ATP binding;protein kinase activity;non-membrane spanning protein tyrosine kinase activity;identical protein binding	NA	protein phosphorylation;peptidyl-tyrosine phosphorylation;protein autophosphorylation;cell migration;cell migration;protein phosphorylation;focal adhesion assembly;regulation of focal adhesion assembly;substrate adhesion-dependent cell spreading;protein phosphorylation;peptidyl-tyrosine phosphorylation;protein autophosphorylation;cell migration;cell migration;protein phosphorylation;focal adhesion assembly;regulation of focal adhesion assembly;substrate adhesion-dependent cell spreading;protein phosphorylation;peptidyl-tyrosine phosphorylation;protein autophosphorylation;cell migration;cell migration;protein phosphorylation;focal adhesion assembly;regulation of focal adhesion assembly;substrate adhesion-dependent cell spreading	cytoplasm;cytoskeleton;focal adhesion;focal adhesion;anchoring junction;actin cytoskeleton;focal adhesion;actin cytoskeleton;cytoplasm;cytoskeleton;focal adhesion;focal adhesion;anchoring junction;actin cytoskeleton;focal adhesion;actin cytoskeleton;cytoplasm;cytoskeleton;focal adhesion;focal adhesion;anchoring junction;actin cytoskeleton;focal adhesion;actin cytoskeleton;actin cytoskeleton	ATP binding;protein kinase activity;identical protein binding;protein binding;non-membrane spanning protein tyrosine kinase activity;protein kinase activity;ATP binding;protein kinase activity;identical protein binding;protein binding;non-membrane spanning protein tyrosine kinase activity;protein kinase activity;ATP binding;protein kinase activity;identical protein binding;protein binding;non-membrane spanning protein tyrosine kinase activity;protein kinase activity	increased lean body mass;increased startle reflex;thrombocytopenia;abnormal retina blood vessel morphology;abnormal tumor vascularization;decreased angiogenesis;malocclusion	protein phosphorylation;cell migration;peptidyl-tyrosine phosphorylation;substrate adhesion-dependent cell spreading;protein autophosphorylation;regulation of focal adhesion assembly;focal adhesion assembly	cytoplasm;actin cytoskeleton;cytoskeleton;focal adhesion;anchoring junction	ATP binding;protein kinase activity;identical protein binding;non-membrane spanning protein tyrosine kinase activity	pseudopodium-enriched atypical kinase 1	MGI:2442366	2	1	NA	3	1	NA	NA
LOC100857343	LOC100857343	NA	10	835082	836577	-	Ncbi	v106	protein_coding	pcg	NA	NA	NA	NA	NA	NA	1496	1	XM_025154055	1496	1496;1496;1496	mRNA	pcg	1	1;1;1	NCBIGALE02515405501	1496	1496;1496;1496	0	0;0;0	0	0;0;0	NA	NA	NA	NA	NA	NA	NA	NA	NA	NA	NA	NA	NA	NA	NA	NA	NA	NA	NA	NA	NA	NA	NA	NA	NA	lincDivg	LOC107052138	LOC107052138	5662	lincDivg	1.1.1	LOC107052138	LOC107052138	5662	0.47	0.000781753663912266	0	NA	NA	NA	NA	NA	NA	NA	NA	NA	NA	NA	NA	NA	NA	NA	NA	NA	NA	NA	NA	NA	NA	NA	NA	NA	NA	NA	NA	NA	NA	NA	NA	NA	NA	NA	NA	NA	NA	NA	NA	NA	NA	NA	NA	NA	NA	NA	NA	NA	NA	pcrs;test;cctl;kdny;thym;cecm;hypt;pvtc;thyr;adip;blod;bmdm;brai;burs;chor;coln;crbl;crtx;denC;duod;embr;feat;gizz;hard;hert;ileu;isth;jeju;livr;lung;lymB;lymT;magn;mono;mscB;nkil;optc;ovry;pine;pitu;rtin;skin;spln;thro;trch;uter;utri	0.04;0.02;0.01;0.01;0.01;0.005;0.005;0.005;0.005;0;0;0;0;0;0;0;0;0;0;0;0;0;0;0;0;0;0;0;0;0;0;0;0;0;0;0;0;0;0;0;0;0;0;0;0;0;0	0	0	0	NA	NA	0.04	pcrs	0.02	test	2	38	Null expression	NA	NA	NA	NA	NA	NA	NA	NA	NA	NA	NA	NA	NA	NA	NA	NA	NA	NA	NA	NA	1	NA	1	NA	NA	NA	NA
LOC100857563	PMLL	promyelocytic leukemia-like	10	2646497	2653325	+	Ncbi	v106	protein_coding	pcg	NA	NA	NA	NA	ENSGALG00010021272	NA	2592	2	XM_040706616;XM_004943699	2533;2650	2533;2592;2650	mRNA;mRNA	pcg;pcg	8;8	8;8;8	NCBIGALE00494369901,NCBIGALE00494369902,NCBIGALE00494369903,NCBIGALE00494369904,NCBIGALE00494369905,NCBIGALE00494369906,NCBIGALE00494369907,NCBIGALE00494369908;NCBIGALE04070661601,NCBIGALE04070661602,NCBIGALE04070661603,NCBIGALE04070661604,NCBIGALE04070661605,NCBIGALE04070661606,NCBIGALE04070661607,NCBIGALE04070661608	58,479,581,41,220,59,130,965;58,479,581,158,220,59,130,965	41;324;965	7;7	7;7;7	404,680,1827,366,254,273,499;404,680,1827,249,254,273,499	249;606;1827	ortholog_one2many	ENSMUSG00000047821	Trim16	LOC94092	Trim16	tripartite motif-containing 16	ortholog_one2many	ENSG00000221926	TRIM16	LOC10626	TRIM16	tripartite motif containing 16	NA	NA	NA	NA	NA	NA	NA	NA	NA	NA	NA	NA	NA	lincSSdw;lincSSup	LOC415303;LOC770048	STOML1;COMMD4	377;9880	lincSSdw	n.n.n	LOC415303	STOML1	377	0.57	1.69751179705522e-08	0	NA	NA	NA	NA	NA	NA	NA	NA	NA	NA	NA	NA	NA	NA	NA	NA	NA	NA	NA	NA	NA	NA	NA	NA	NA	NA	NA	NA	NA	NA	NA	NA	NA	NA	NA	NA	NA	NA	NA	NA	NA	NA	NA	NA	NA	NA	NA	NA	NA	NA	lymT;thro;jeju;blod;coln;ileu;spln;ovry;duod;utri;thyr;uter;cecm;lung;thym;bmdm;trch;pine;burs;chor;isth;denC;adip;pitu;brai;lymB;livr;feat;kdny;crbl;mono;skin;hypt;rtin;magn;test;crtx;hard;nkil;gizz;pvtc;embr;hert;mscB;cctl;optc;pcrs	16.75;16.585;14.0625;13.91;13.4;12.915;11.7625;11.45;11.1725;9.985;9.315;8.745;8.065;7.8275;7.645;7.37;6.96;6.76;6.6175;5.61;5.255;4.28;4.06;3.33;2.8675;2.665;2.575;2.505;2.2175;2.0275;1.93;1.87;1.7125;1.62;1.58;1.54;1.465;1.4475;1.42;1.31;1.2325;1.09;0.31;0.16;0.15;0.15;0.11	1	47	42	0.47	0	16.75	lymT	16.585	thro	1.01	0	Standard expression	42	lymT;thro;jeju;blod;coln;ileu;spln;ovry;duod;utri;thyr;uter;cecm;lung;thym;bmdm;trch;pine;burs;chor;isth;denC;adip;pitu;brai;lymB;livr;feat;kdny;crbl;mono;skin;hypt;rtin;magn;test;crtx;hard;nkil;gizz;pvtc;embr	2	3.52;Inf	/lymT;thro;jeju;blod;coln;ileu;spln;ovry;duod;utri;thyr;uter;cecm;lung;thym;bmdm;trch;pine;burs;chor;isth;denC;adip;pitu;brai;lymB;livr;feat;kdny;crbl;mono;skin;hypt;rtin;magn;test;crtx;hard;nkil;gizz;pvtc;embr/hert;mscB;cctl;optc;pcrs	/42/5	NA	NA	NA	zinc ion binding	NA	histone H3 acetylation;positive regulation of DNA-templated transcription;positive regulation of interleukin-1 beta production;histone H4 acetylation;positive regulation of keratinocyte differentiation;response to retinoic acid;response to organophosphorus;positive regulation of retinoic acid receptor signaling pathway;response to growth hormone;histone H3 acetylation;positive regulation of DNA-templated transcription;positive regulation of interleukin-1 beta production;histone H4 acetylation;positive regulation of keratinocyte differentiation;response to retinoic acid;response to organophosphorus;positive regulation of retinoic acid receptor signaling pathway;response to growth hormone;histone H3 acetylation;positive regulation of DNA-templated transcription;positive regulation of interleukin-1 beta production;histone H4 acetylation;positive regulation of keratinocyte differentiation;response to retinoic acid;response to organophosphorus;positive regulation of retinoic acid receptor signaling pathway;response to growth hormone;histone H3 acetylation;positive regulation of DNA-templated transcription;positive regulation of interleukin-1 beta production;histone H4 acetylation;positive regulation of keratinocyte differentiation;response to retinoic acid;response to organophosphorus;positive regulation of retinoic acid receptor signaling pathway;response to growth hormone;regulation of DNA-templated transcription	cytoplasm;cytoplasm;cytosol;plasma membrane;PML body;cytosol;plasma membrane;cytoplasm;cytoplasm;cytosol;plasma membrane;PML body;cytosol;plasma membrane;cytoplasm;cytoplasm;cytosol;plasma membrane;PML body;cytoplasm;cytoplasm;cytosol;plasma membrane;PML body	protein binding;zinc ion binding;metal ion binding;transferase activity;DNA binding;protein binding;interleukin-1 binding;NACHT domain binding;protein binding;zinc ion binding;protein binding;metal ion binding;transferase activity;DNA binding;protein binding;interleukin-1 binding;NACHT domain binding;zinc ion binding;protein binding;metal ion binding;transferase activity;DNA binding;protein binding;interleukin-1 binding;NACHT domain binding;zinc ion binding;protein binding;metal ion binding;transferase activity;DNA binding;protein binding;interleukin-1 binding;NACHT domain binding	abnormal skin morphology;abnormal sternum morphology;hyperactivity;increased circulating alanine transaminase level;increased red blood cell distribution width	response to retinoic acid;positive regulation of interleukin-1 beta production;histone H3 acetylation;histone H4 acetylation;positive regulation of keratinocyte differentiation;positive regulation of DNA-templated transcription;response to organophosphorus;positive regulation of retinoic acid receptor signaling pathway;response to growth hormone	cytoplasm;cytosol;plasma membrane;PML body	zinc ion binding;protein binding;DNA binding;interleukin-1 binding;NACHT domain binding;transferase activity;metal ion binding	tripartite motif-containing 16	MGI:2137356	1	1	NA	1	NA	NA	NA
LOC100857587	DAPK2	death associated protein kinase 2	10	3887757	3936166	+	Ncbi	v106	protein_coding	pcg	ENSGALG00010024421	DAPK2	NA	DAPK2	ENSGALG00010024421	DAPK2	4675	13	XM_040706803;XM_040706807;XM_040706805;XM_040706802;XM_040706809;XM_040706800;XM_046899240;XM_046899239;XM_046899241;XM_040706806;XM_040706808;XM_040706801;XM_040706804	4366;4847;4569;4445;4489;5562;4355;5694;4708;4216;4487;4594;4440	4216;4675;5694	mRNA;mRNA;mRNA;mRNA;mRNA;mRNA;mRNA;mRNA;mRNA;mRNA;mRNA;mRNA;mRNA	pcg;pcg;pcg;pcg;pcg;pcg;pcg;pcg;pcg;pcg;pcg;pcg;pcg	11;10;13;10;10;11;10;13;12;12;12;12;11	10;11;13	NCBIGALE04070680001,NCBIGALE04070680002,NCBIGALE04070680003,NCBIGALE04070680004,NCBIGALE04070680005,NCBIGALE04070680006,NCBIGALE04070680007,NCBIGALE04070680008,NCBIGALE04070680009,NCBIGALE040706800010,NCBIGALE040706800011;NCBIGALE04070680101,NCBIGALE04070680102,NCBIGALE04070680103,NCBIGALE04070680104,NCBIGALE04070680105,NCBIGALE04070680106,NCBIGALE04070680107,NCBIGALE04070680108,NCBIGALE04070680109,NCBIGALE040706801010;NCBIGALE04070680201,NCBIGALE04070680202,NCBIGALE04070680203,NCBIGALE04070680204,NCBIGALE04070680205,NCBIGALE04070680206,NCBIGALE04070680207,NCBIGALE04070680208,NCBIGALE04070680209,NCBIGALE040706802010,NCBIGALE040706802011,NCBIGALE040706802012,NCBIGALE040706802013;NCBIGALE04070680301,NCBIGALE04070680302,NCBIGALE04070680303,NCBIGALE04070680304,NCBIGALE04070680305,NCBIGALE04070680306,NCBIGALE04070680307,NCBIGALE04070680308,NCBIGALE04070680309,NCBIGALE040706803010;NCBIGALE04070680401,NCBIGALE04070680402,NCBIGALE04070680403,NCBIGALE04070680404,NCBIGALE04070680405,NCBIGALE04070680406,NCBIGALE04070680407,NCBIGALE04070680408,NCBIGALE04070680409,NCBIGALE040706804010;NCBIGALE04070680501,NCBIGALE04070680502,NCBIGALE04070680503,NCBIGALE04070680504,NCBIGALE04070680505,NCBIGALE04070680506,NCBIGALE04070680507,NCBIGALE04070680508,NCBIGALE04070680509,NCBIGALE040706805010,NCBIGALE040706805011;NCBIGALE04070680601,NCBIGALE04070680602,NCBIGALE04070680603,NCBIGALE04070680604,NCBIGALE04070680605,NCBIGALE04070680606,NCBIGALE04070680607,NCBIGALE04070680608,NCBIGALE04070680609,NCBIGALE040706806010;NCBIGALE04070680701,NCBIGALE04070680702,NCBIGALE04070680703,NCBIGALE04070680704,NCBIGALE04070680705,NCBIGALE04070680706,NCBIGALE04070680707,NCBIGALE04070680708,NCBIGALE04070680709,NCBIGALE040706807010,NCBIGALE040706807011,NCBIGALE040706807012,NCBIGALE040706807013;NCBIGALE04070680801,NCBIGALE04070680802,NCBIGALE04070680803,NCBIGALE04070680804,NCBIGALE04070680805,NCBIGALE04070680806,NCBIGALE04070680807,NCBIGALE04070680808,NCBIGALE04070680809,NCBIGALE040706808010,NCBIGALE040706808011,NCBIGALE040706808012;NCBIGALE04070680901,NCBIGALE04070680902,NCBIGALE04070680903,NCBIGALE04070680904,NCBIGALE04070680905,NCBIGALE04070680906,NCBIGALE04070680907,NCBIGALE04070680908,NCBIGALE04070680909,NCBIGALE040706809010,NCBIGALE040706809011,NCBIGALE040706809012;NCBIGALE04689923901,NCBIGALE04689923902,NCBIGALE04689923903,NCBIGALE04689923904,NCBIGALE04689923905,NCBIGALE04689923906,NCBIGALE04689923907,NCBIGALE04689923908,NCBIGALE04689923909,NCBIGALE046899239010,NCBIGALE046899239011,NCBIGALE046899239012;NCBIGALE04689924001,NCBIGALE04689924002,NCBIGALE04689924003,NCBIGALE04689924004,NCBIGALE04689924005,NCBIGALE04689924006,NCBIGALE04689924007,NCBIGALE04689924008,NCBIGALE04689924009,NCBIGALE046899240010,NCBIGALE046899240011,NCBIGALE046899240012;NCBIGALE04689924101,NCBIGALE04689924102,NCBIGALE04689924103,NCBIGALE04689924104,NCBIGALE04689924105,NCBIGALE04689924106,NCBIGALE04689924107,NCBIGALE04689924108,NCBIGALE04689924109,NCBIGALE046899241010,NCBIGALE046899241011	53,98,11,222,139,130,49,27,153,46,3438;545,98,222,139,130,49,27,153,46,3438;395,98,11,222,139,130,49,27,153,46,90,81,3128;143,98,222,139,130,49,27,153,46,3438;187,98,222,139,130,49,27,153,46,3438;140,1120,98,222,139,130,49,27,153,46,3438;53,98,222,139,130,49,27,153,46,3438;140,1120,98,47,85,222,139,130,49,27,153,46,3438;545,98,222,139,130,49,27,153,46,90,81,3128;53,98,222,139,130,49,27,153,46,90,81,3128;53,98,47,85,222,139,130,49,27,153,46,3438;53,98,154,85,222,139,130,49,27,153,46,3438;53,98,85,222,139,130,49,27,153,46,3438	11;413;3438	10;9;12;9;9;10;9;12;11;11;11;11;10	9;10;12	5614,217,16686,5255,2449,660,664,960,1354,882;1846,16913,5255,2449,660,664,960,1354,882;5614,217,16686,5255,2449,660,664,960,1354,5838,165,486;9371,16913,5255,2449,660,664,960,1354,882;119,16913,5255,2449,660,664,960,1354,882;326,7926,16913,5255,2449,660,664,960,1354,882;5614,16913,5255,2449,660,664,960,1354,882;326,7926,5512,363,10908,5255,2449,660,664,960,1354,882;1846,16913,5255,2449,660,664,960,1354,5838,165,486;5614,16913,5255,2449,660,664,960,1354,5838,165,486;5614,5512,363,10908,5255,2449,660,664,960,1354,882;5614,5405,363,10908,5255,2449,660,664,960,1354,882;5614,5921,10908,5255,2449,660,664,960,1354,882	119;3463;16913	ortholog_one2one	ENSMUSG00000032380	Dapk2	LOC13143	Dapk2	death-associated protein kinase 2	ortholog_one2one	ENSG00000035664	DAPK2	LOC23604	DAPK2	death associated protein kinase 2	NA	NA	NA	NA	NA	NA	NA	NA	NA	NA	NA	NA	NA	lincSSdw;lincSSdw;lincSSdw;lincSSdw;lincSSdw;lincSSdw	LOC415364;LOC415364;LOC415364;LOC415364;LOC415364;LOC415364	TBC1D2B;TBC1D2B;TBC1D2B;TBC1D2B;TBC1D2B;TBC1D2B	15;18;3520;3862;7138;9223	lincSSdw	n.1.1	LOC415364	TBC1D2B	15	0.28	0.00627774753622249	0	NA	NA	NA	NA	NA	NA	NA	NA	NA	NA	NA	NA	NA	NA	NA	NA	NA	NA	NA	NA	NA	NA	NA	NA	NA	NA	NA	NA	NA	NA	NA	NA	NA	NA	NA	NA	NA	NA	NA	NA	NA	NA	NA	NA	NA	NA	NA	NA	NA	NA	jeju;coln;hert;cecm;lymT;test;adip;ileu;duod;spln;chor;thro;lung;trch;utri;crtx;livr;blod;kdny;burs;pvtc;mscB;thym;thyr;pine;hard;bmdm;feat;nkil;crbl;gizz;embr;brai;uter;isth;ovry;denC;rtin;hypt;mono;lymB;pitu;skin;magn;optc;pcrs;cctl	36.6225;35.755;30.24;29.235;24.505;23.905;21.45;20.895;20.29;10.135;7.235;5.895;5.115;5.01;4.975;4.365;3.985;3.8475;3.67;3.605;3.1725;3.115;2.975;2.9325;2.83;2.4775;2.215;2.195;2.02;1.9225;1.875;1.67;1.63;1.63;1.455;1.45;1.365;1.18;1.0725;0.9;0.87;0.8175;0.53;0.375;0.32;0.29;0.28	1	47	39	0.58	0	36.6225	jeju	35.755	coln	1.02	0	Standard expression	9	jeju;coln;hert;cecm;lymT;test;adip;ileu;duod	2	2;Inf	/jeju;coln;hert;cecm;lymT;test;adip;ileu;duod/spln;chor;thro;lung;trch;utri;crtx;livr;blod;kdny;burs;pvtc;mscB;thym;thyr;pine;hard;bmdm;feat;nkil;crbl;gizz;embr;brai;uter;isth;ovry;denC;rtin;hypt;mono;lymB;pitu;skin;magn;optc;pcrs;cctl	/9/38	NA	protein phosphorylation;apoptotic process;intracellular signal transduction;positive regulation of neutrophil chemotaxis;regulation of intrinsic apoptotic signaling pathway;anoikis;positive regulation of eosinophil chemotaxis	cytoplasm;Golgi apparatus;intracellular membrane-bounded organelle	ATP binding;protein kinase activity;protein serine/threonine kinase activity;calmodulin binding;identical protein binding	NA	protein phosphorylation;phosphorylation;apoptotic process;apoptotic process;intracellular signal transduction;protein phosphorylation;protein autophosphorylation;regulation of apoptotic process;intracellular signal transduction;positive regulation of apoptotic process;regulation of autophagy;positive regulation of neutrophil chemotaxis;regulation of intrinsic apoptotic signaling pathway;anoikis;positive regulation of eosinophil chemotaxis;protein phosphorylation;protein phosphorylation;phosphorylation;apoptotic process;apoptotic process;intracellular signal transduction;protein phosphorylation;protein autophosphorylation;regulation of apoptotic process;intracellular signal transduction;positive regulation of apoptotic process;regulation of autophagy;positive regulation of neutrophil chemotaxis;regulation of intrinsic apoptotic signaling pathway;anoikis;positive regulation of eosinophil chemotaxis;protein phosphorylation;phosphorylation;apoptotic process;apoptotic process;intracellular signal transduction;protein phosphorylation;protein autophosphorylation;regulation of apoptotic process;intracellular signal transduction;positive regulation of apoptotic process;regulation of autophagy;positive regulation of neutrophil chemotaxis;regulation of intrinsic apoptotic signaling pathway;anoikis;positive regulation of eosinophil chemotaxis;protein phosphorylation;phosphorylation;apoptotic process;apoptotic process;intracellular signal transduction;protein phosphorylation;protein autophosphorylation;regulation of apoptotic process;intracellular signal transduction;positive regulation of apoptotic process;regulation of autophagy;positive regulation of neutrophil chemotaxis;regulation of intrinsic apoptotic signaling pathway;anoikis;positive regulation of eosinophil chemotaxis;protein phosphorylation	cytoplasm;cytoplasm;Golgi apparatus;cytoplasmic vesicle;intracellular membrane-bounded organelle;nucleus;cytoplasm;autophagosome lumen;cytoplasm;cytoplasm;Golgi apparatus;cytoplasmic vesicle;intracellular membrane-bounded organelle;nucleus;cytoplasm;autophagosome lumen;cytoplasm;cytoplasm;Golgi apparatus;cytoplasmic vesicle;intracellular membrane-bounded organelle;nucleus;cytoplasm;autophagosome lumen;cytoplasm;cytoplasm;Golgi apparatus;cytoplasmic vesicle;intracellular membrane-bounded organelle;nucleus;cytoplasm;autophagosome lumen;membrane;Golgi apparatus;intracellular membrane-bounded organelle	ATP binding;protein kinase activity;nucleotide binding;protein serine/threonine kinase activity;protein serine/threonine kinase activity;ATP binding;kinase activity;transferase activity;protein binding;protein serine kinase activity;identical protein binding;calmodulin binding;calmodulin binding;protein serine/threonine kinase activity;nucleotide binding;protein kinase activity;ATP binding;ATP binding;protein kinase activity;nucleotide binding;protein serine/threonine kinase activity;protein serine/threonine kinase activity;ATP binding;kinase activity;transferase activity;protein binding;protein serine kinase activity;identical protein binding;calmodulin binding;calmodulin binding;protein serine/threonine kinase activity;ATP binding;protein kinase activity;nucleotide binding;protein serine/threonine kinase activity;protein serine/threonine kinase activity;ATP binding;kinase activity;transferase activity;protein binding;protein serine kinase activity;identical protein binding;calmodulin binding;calmodulin binding;protein serine/threonine kinase activity;ATP binding;protein kinase activity;nucleotide binding;protein serine/threonine kinase activity;protein serine/threonine kinase activity;ATP binding;kinase activity;transferase activity;protein binding;protein serine kinase activity;identical protein binding;calmodulin binding;calmodulin binding;protein serine/threonine kinase activity;ATP binding;protein kinase activity;nucleotide binding	NA	protein phosphorylation;phosphorylation;intracellular signal transduction;apoptotic process;anoikis;positive regulation of apoptotic process;regulation of intrinsic apoptotic signaling pathway;positive regulation of neutrophil chemotaxis;neutrophil migration;positive regulation of eosinophil chemotaxis	cytoplasm;Golgi apparatus;nucleus;cytoplasmic vesicle;intracellular membrane-bounded organelle;autophagosome lumen	ATP binding;protein kinase activity;transferase activity;nucleotide binding;kinase activity;calmodulin binding;protein serine/threonine kinase activity;identical protein binding;protein serine kinase activity	death-associated protein kinase 2	MGI:1341297	1	1	1	2	1	NA	NA
LOC100857630	DIS3L	DIS3 like exosome 3'-5' exoribonuclease	10	18470085	18485533	+	Ncbi	v106	protein_coding	pcg	ENSGALG00010017941	DIS3L	NA	DIS3L	ENSGALG00010017941	DIS3L	3373	5	XM_015292234;XM_003641827;XM_046899170;XM_046899171;XM_040706673	3414;3457;3197;3555;3240	3197;3373;3555	mRNA;mRNA;mRNA;mRNA;mRNA	pcg;pcg;pcg;pcg;pcg	17;17;17;17;17	17;17;17	NCBIGALE00364182701,NCBIGALE00364182702,NCBIGALE00364182703,NCBIGALE00364182704,NCBIGALE00364182705,NCBIGALE00364182706,NCBIGALE00364182707,NCBIGALE00364182708,NCBIGALE00364182709,NCBIGALE003641827010,NCBIGALE003641827011,NCBIGALE003641827012,NCBIGALE003641827013,NCBIGALE003641827014,NCBIGALE003641827015,NCBIGALE003641827016,NCBIGALE003641827017;NCBIGALE01529223401,NCBIGALE01529223402,NCBIGALE01529223403,NCBIGALE01529223404,NCBIGALE01529223405,NCBIGALE01529223406,NCBIGALE01529223407,NCBIGALE01529223408,NCBIGALE01529223409,NCBIGALE015292234010,NCBIGALE015292234011,NCBIGALE015292234012,NCBIGALE015292234013,NCBIGALE015292234014,NCBIGALE015292234015,NCBIGALE015292234016,NCBIGALE015292234017;NCBIGALE04070667301,NCBIGALE04070667302,NCBIGALE04070667303,NCBIGALE04070667304,NCBIGALE04070667305,NCBIGALE04070667306,NCBIGALE04070667307,NCBIGALE04070667308,NCBIGALE04070667309,NCBIGALE040706673010,NCBIGALE040706673011,NCBIGALE040706673012,NCBIGALE040706673013,NCBIGALE040706673014,NCBIGALE040706673015,NCBIGALE040706673016,NCBIGALE040706673017;NCBIGALE04689917001,NCBIGALE04689917002,NCBIGALE04689917003,NCBIGALE04689917004,NCBIGALE04689917005,NCBIGALE04689917006,NCBIGALE04689917007,NCBIGALE04689917008,NCBIGALE04689917009,NCBIGALE046899170010,NCBIGALE046899170011,NCBIGALE046899170012,NCBIGALE046899170013,NCBIGALE046899170014,NCBIGALE046899170015,NCBIGALE046899170016,NCBIGALE046899170017;NCBIGALE04689917101,NCBIGALE04689917102,NCBIGALE04689917103,NCBIGALE04689917104,NCBIGALE04689917105,NCBIGALE04689917106,NCBIGALE04689917107,NCBIGALE04689917108,NCBIGALE04689917109,NCBIGALE046899171010,NCBIGALE046899171011,NCBIGALE046899171012,NCBIGALE046899171013,NCBIGALE046899171014,NCBIGALE046899171015,NCBIGALE046899171016,NCBIGALE046899171017	208,154,129,136,177,79,180,170,162,248,93,534,155,176,146,175,492;251,154,129,136,177,79,180,170,162,248,93,534,155,176,146,175,492;46,99,129,136,177,79,180,170,162,248,93,534,155,176,146,175,492;349,154,129,136,177,79,180,170,162,248,93,534,155,176,146,175,492;89,99,129,136,177,79,180,170,162,248,93,534,155,176,146,175,492	46;198;534	16;16;16;16;16	16;16;16	2169,694,958,956,876,939,788,795,663,540,875,655,107,232,728,76;2126,694,958,956,876,939,788,795,663,540,875,655,107,232,728,76;2169,749,958,956,876,939,788,795,663,540,875,655,107,232,728,76;1866,694,958,956,876,939,788,795,663,540,875,655,107,232,728,76;2126,749,958,956,876,939,788,795,663,540,875,655,107,232,728,76	76;750;2169	ortholog_one2one	ENSMUSG00000032396	Dis3l	LOC213550	Dis3l	DIS3 like exosome 3'-5' exoribonuclease	ortholog_one2one	ENSG00000166938	DIS3L	LOC115752	DIS3L	DIS3 like exosome 3'-5' exoribonuclease	NA	NA	NA	NA	NA	NA	NA	NA	NA	NA	NA	NA	NA	lncgASexCont;lincDivg;lincDivg;lincConv	DAVISGALG000041299;LOC415545;LOC415545;LOC415548	DAVISGALG000041299;MEGF11;MEGF11;TIPIN	0;87;249;579	lncgASexCont	n.n.n	DAVISGALG000041299	DAVISGALG000041299	0	0.35	0.000582793674226859	0	NA	NA	NA	NA	NA	NA	NA	NA	NA	NA	NA	NA	NA	NA	NA	NA	NA	NA	NA	NA	NA	NA	NA	NA	NA	NA	NA	NA	NA	NA	NA	NA	NA	NA	NA	NA	NA	NA	NA	NA	NA	NA	NA	NA	NA	NA	NA	NA	NA	NA	burs;crtx;spln;rtin;lymT;crbl;test;pine;thro;cecm;brai;coln;feat;gizz;embr;lung;blod;hypt;lymB;adip;duod;utri;uter;ileu;jeju;ovry;pitu;bmdm;isth;kdny;chor;thym;magn;mscB;trch;skin;thyr;livr;hard;hert;pvtc;mono;denC;nkil;optc;cctl;pcrs	49.3575;38.72;37.5425;31.865;30.55;25.79;22.865;22.45;20.84;20.05;19.1875;19.14;17.295;17.07;16.94;16.575;15.7625;15.42;15.39;15.34;14.835;14.06;14.02;13.9675;13.56;13.09;12.4725;10.365;9.7;8.8375;8.565;8.4025;8.295;7.855;6.825;5.73;5.7275;5.26;3.9725;3.96;3.625;3.18;2.595;1.7;1.16;0.34;0.34	1	47	45	0.38	0	49.3575	burs	38.72	crtx	1.27	0	Standard expression	45	burs;crtx;spln;rtin;lymT;crbl;test;pine;thro;cecm;brai;coln;feat;gizz;embr;lung;blod;hypt;lymB;adip;duod;utri;uter;ileu;jeju;ovry;pitu;bmdm;isth;kdny;chor;thym;magn;mscB;trch;skin;thyr;livr;hard;hert;pvtc;mono;denC;nkil;optc	2	3.41;Inf	/burs;crtx;spln;rtin;lymT;crbl;test;pine;thro;cecm;brai;coln;feat;gizz;embr;lung;blod;hypt;lymB;adip;duod;utri;uter;ileu;jeju;ovry;pitu;bmdm;isth;kdny;chor;thym;magn;mscB;trch;skin;thyr;livr;hard;hert;pvtc;mono;denC;nkil;optc/cctl;pcrs	/45/2	NA	rRNA catabolic process;RNA phosphodiester bond hydrolysis, exonucleolytic;RNA processing;RNA catabolic process	plasma membrane;cytosol;centrosome;cytoplasmic exosome (RNase complex)	RNA binding;ribonuclease activity;3'-5'-exoribonuclease activity;enzyme binding	NA	rRNA catabolic process;RNA phosphodiester bond hydrolysis, exonucleolytic;RNA phosphodiester bond hydrolysis;nucleic acid phosphodiester bond hydrolysis;rRNA catabolic process;rRNA catabolic process;rRNA catabolic process;RNA processing;RNA catabolic process;rRNA catabolic process;RNA phosphodiester bond hydrolysis, exonucleolytic;rRNA catabolic process;RNA phosphodiester bond hydrolysis, exonucleolytic;RNA phosphodiester bond hydrolysis;nucleic acid phosphodiester bond hydrolysis;rRNA catabolic process;rRNA catabolic process;rRNA catabolic process;RNA processing;RNA catabolic process;rRNA catabolic process;RNA phosphodiester bond hydrolysis, exonucleolytic;rRNA catabolic process;RNA phosphodiester bond hydrolysis, exonucleolytic;rRNA catabolic process;RNA phosphodiester bond hydrolysis, exonucleolytic	cytoplasm;cytosol;plasma membrane;centrosome;exosome (RNase complex);cytoplasmic exosome (RNase complex);exosome (RNase complex);cytoplasmic exosome (RNase complex);cytoplasmic exosome (RNase complex);cytoplasm;cytosol;plasma membrane;centrosome;exosome (RNase complex);cytoplasmic exosome (RNase complex);exosome (RNase complex);cytoplasmic exosome (RNase complex);cytoplasmic exosome (RNase complex);cytosol;plasma membrane;centrosome	RNA binding;ribonuclease activity;3'-5'-exoribonuclease activity;hydrolase activity;protein binding;exonuclease activity;nuclease activity;3'-5'-exoribonuclease activity;3'-5'-exoribonuclease activity;enzyme binding;3'-5'-exoribonuclease activity;3'-5'-exoribonuclease activity;RNA binding;ribonuclease activity;3'-5'-exoribonuclease activity;hydrolase activity;protein binding;exonuclease activity;nuclease activity;3'-5'-exoribonuclease activity;3'-5'-exoribonuclease activity;enzyme binding;3'-5'-exoribonuclease activity;3'-5'-exoribonuclease activity;3'-5'-exoribonuclease activity;3'-5'-exoribonuclease activity	NA	rRNA catabolic process;RNA phosphodiester bond hydrolysis, exonucleolytic;RNA processing;RNA phosphodiester bond hydrolysis;nucleic acid phosphodiester bond hydrolysis;RNA catabolic process	cytosol;cytoplasm;plasma membrane;centrosome;exosome (RNase complex);cytoplasmic exosome (RNase complex)	RNA binding;ribonuclease activity;3'-5'-exoribonuclease activity;hydrolase activity;nuclease activity;exonuclease activity;enzyme binding	DIS3 like exosome 3'-5' exoribonuclease	MGI:2143272	1	1	1	2	NA	NA	NA
LOC100858087	MESP2	mesoderm posterior bHLH transcription factor 2	10	20020848	20022666	+	Ncbi	v106	protein_coding	pcg	NA	NA	NA	NA	ENSGALG00010015903	NA	1609	1	XM_003641832	1609	1609;1609;1609	mRNA	pcg	2	2;2;2	NCBIGALE00364183201,NCBIGALE00364183202	1443,166	166;804;1443	1	1;1;1	211	211;211;211	ortholog_many2many	ENSMUSG00000030543;ENSMUSG00000030544	Mesp2;Mesp1	LOC17293;LOC17292	Mesp2;Mesp1	mesoderm posterior 2;mesoderm posterior 1	ortholog_many2many	ENSG00000166823;ENSG00000188095	MESP1;MESP2	LOC55897;LOC145873	MESP1;MESP2	mesoderm posterior bHLH transcription factor 1;mesoderm posterior bHLH transcription factor 2	NA	NA	NA	NA	NA	NA	NA	NA	NA	NA	NA	NA	NA	lincSSdw	LOC415580	TMED3	8232	lincSSdw	1.1.1	LOC415580	TMED3	8232	-0.05	0.679594703054402	0	NA	NA	NA	NA	NA	NA	NA	NA	NA	NA	NA	NA	NA	NA	NA	NA	NA	NA	NA	NA	NA	NA	NA	NA	NA	NA	NA	NA	NA	NA	NA	NA	NA	NA	NA	NA	NA	NA	NA	NA	NA	NA	NA	NA	NA	NA	NA	NA	NA	NA	nkil;denC;mono;lymB;bmdm;adip;blod;brai;burs;cctl;cecm;chor;coln;crbl;crtx;duod;embr;feat;gizz;hard;hert;hypt;ileu;isth;jeju;kdny;livr;lung;lymT;magn;mscB;optc;ovry;pcrs;pine;pitu;pvtc;rtin;skin;spln;test;thro;thym;thyr;trch;uter;utri	0.67;0.165;0.04;0.0325;0.02;0;0;0;0;0;0;0;0;0;0;0;0;0;0;0;0;0;0;0;0;0;0;0;0;0;0;0;0;0;0;0;0;0;0;0;0;0;0;0;0;0;0	1	2	0	0.99	1	0.67	nkil	0.165	denC	4.06	42	Weak expression	1	nkil	3	4.06;4.12;Inf	/nkil/denC/mono;lymB;bmdm	/1/1/3	NA	NA	NA	DNA-binding transcription factor activity;protein dimerization activity	Autosomal recessive spondylocostal dysostosis;SPONDYLOCOSTAL DYSOSTOSIS 1 AUTOSOMAL RECESSIVE;SPONDYLOCOSTAL DYSOSTOSIS 2 AUTOSOMAL RECESSIVE;SPONDYLOCOSTAL DYSOSTOSIS TYPE 2	Notch signaling pathway;regulation of transcription by RNA polymerase II;mesoderm formation;positive regulation of transcription by RNA polymerase II;positive regulation of transcription by RNA polymerase II;positive regulation of DNA-templated transcription;negative regulation of DNA-templated transcription;heart looping;endothelial cell differentiation;cardiac muscle cell differentiation;heart morphogenesis;negative regulation of mesodermal cell fate specification;positive regulation of heart induction by negative regulation of canonical Wnt signaling pathway;positive regulation of Notch signaling pathway;gastrulation;cardiac atrium formation;secondary heart field specification;growth involved in heart morphogenesis;cardiac cell fate determination;positive regulation of striated muscle cell differentiation;embryonic heart tube morphogenesis;somite rostral/caudal axis specification;neurogenesis;cardiac vascular smooth muscle cell differentiation;heart looping;heart morphogenesis;secondary heart field specification;embryonic heart tube morphogenesis;cardiac ventricle formation;sinus venosus morphogenesis;sinus venosus morphogenesis;growth involved in heart morphogenesis;cardioblast anterior-lateral migration;cardioblast anterior-lateral migration;cardioblast migration;gastrulation;mesodermal cell migration;gene expression;signal transduction involved in regulation of gene expression;positive regulation of Notch signaling pathway involved in heart induction;negative regulation of mesodermal cell fate specification;negative regulation of endodermal cell fate specification;negative regulation of endodermal cell fate specification;positive regulation of Notch signaling pathway;negative regulation of DNA-templated transcription;positive regulation of DNA-templated transcription;positive regulation of transcription by RNA polymerase II;lateral mesoderm development;lateral mesoderm development;positive regulation of striated muscle cell differentiation;cardiac cell fate determination;sinoatrial node cell differentiation;cardioblast migration to the midline involved in heart field formation;cardioblast migration to the midline involved in heart field formation;positive regulation of hepatocyte differentiation;positive regulation of hepatocyte differentiation;positive regulation of heart induction by negative regulation of canonical Wnt signaling pathway;Notch signaling pathway;regulation of transcription by RNA polymerase II;mesoderm formation;heart morphogenesis;somite rostral/caudal axis specification	nucleus;nucleus;nucleus;chromatin;nucleus;nucleus;chromatin	DNA-binding transcription factor activity;protein dimerization activity;DNA binding;protein binding;DNA-binding transcription factor activity, RNA polymerase II-specific;RNA polymerase II cis-regulatory region sequence-specific DNA binding;DNA-binding transcription factor activity, RNA polymerase II-specific;transcription cis-regulatory region binding;DNA-binding transcription factor activity;RNA polymerase II cis-regulatory region sequence-specific DNA binding;cis-regulatory region sequence-specific DNA binding;DNA-binding transcription activator activity, RNA polymerase II-specific;DNA-binding transcription factor activity;DNA-binding transcription factor activity;protein dimerization activity;DNA binding;DNA-binding transcription factor activity, RNA polymerase II-specific;RNA polymerase II cis-regulatory region sequence-specific DNA binding;DNA-binding transcription factor activity, RNA polymerase II-specific;sequence-specific double-stranded DNA binding	abnormal axial skeleton morphology;abnormal axon extension;abnormal blood vessel morphology;abnormal cervical vertebrae morphology;abnormal dermomyotome development;abnormal ectoderm development;abnormal endoderm development;abnormal gastrulation;abnormal mesoderm development;abnormal paraxial mesoderm morphology;abnormal primitive streak formation;abnormal rib morphology;abnormal rostral-caudal patterning of the somites;abnormal sacral vertebrae morphology;abnormal sclerotome morphology;abnormal skeleton morphology;abnormal somite border morphology;abnormal somite development;abnormal thoracic vertebrae morphology;abnormal vertebrae development;abnormal vertebrae morphology;abnormal vertebral arch morphology;abnormal vertebral lamina morphology;abnormal vertebral pedicle morphology;abnormal vertebral transverse process morphology;absent heart;absent intervertebral disk;absent mesoderm;absent paraxial mesoderm;absent somites;cervical vertebral fusion;decreased body length;decreased body size;decreased embryo size;delayed somite formation;embryonic lethality during organogenesis complete penetrance;fused dorsal root ganglion;fusion of vertebral arches;incomplete somite formation;kinked tail;lumbar vertebral fusion;neonatal lethality complete penetrance;no abnormal phenotype detected;perinatal lethality;rib bifurcation;rib fusion;short tail;short vertebral column;spina bifida;vertebral fusion;vestigial tail;abnormal cardiogenic mesoderm morphology;abnormal heart development;abnormal heart looping;abnormal heart tube morphology;abnormal neural fold formation;abnormal neural tube morphology;abnormal primitive streak morphology;cardia bifida;decreased somite size;delayed embryo turning;delayed neural tube closure;disorganized embryonic tissue;embryonic growth arrest;embryonic growth retardation;failure of initiation of embryo turning;microcephaly;prenatal lethality complete penetrance	regulation of DNA-templated transcription;positive regulation of transcription by RNA polymerase II;gene expression;neurogenesis;cardiac vascular smooth muscle cell differentiation;heart morphogenesis;regulation of transcription by RNA polymerase II;Notch signaling pathway;cardiac muscle cell differentiation;heart looping;positive regulation of DNA-templated transcription;mesoderm formation;positive regulation of heart induction by negative regulation of canonical Wnt signaling pathway;signal transduction involved in regulation of gene expression;endothelial cell differentiation;secondary heart field specification;negative regulation of DNA-templated transcription;gastrulation;mesodermal cell migration;positive regulation of Notch signaling pathway involved in heart induction;embryonic heart tube morphogenesis;cardiac ventricle formation;cardiac atrium formation;sinus venosus morphogenesis;growth involved in heart morphogenesis;cardioblast anterior-lateral migration;cardioblast migration;somite rostral/caudal axis specification;negative regulation of mesodermal cell fate specification;negative regulation of endodermal cell fate specification;positive regulation of Notch signaling pathway;lateral mesoderm development;positive regulation of striated muscle cell differentiation;cardiac cell fate determination;sinoatrial node cell differentiation;cardioblast migration to the midline involved in heart field formation;positive regulation of hepatocyte differentiation	nucleus	DNA-binding transcription factor activity;protein dimerization activity;sequence-specific double-stranded DNA binding;DNA-binding transcription factor activity;protein dimerization activity;transcription cis-regulatory region binding;DNA binding;RNA polymerase II cis-regulatory region sequence-specific DNA binding;DNA-binding transcription factor activity, RNA polymerase II-specific;DNA-binding transcription activator activity, RNA polymerase II-specific;cis-regulatory region sequence-specific DNA binding	mesoderm posterior 2;mesoderm posterior 1	MGI:1096325;MGI:107785	1	1	1	NA	NA	NA	NA
LOC100858113	ZNF710	zinc finger protein 710	10	20038809	20053493	+	Ncbi	v106	protein_coding	pcg	ENSGALG00010020257	ZNF710	NA	ZNF710	ENSGALG00010020257	ZNF710	2760	1	XM_003641833	2760	2760;2760;2760	mRNA	pcg	6	6;6;6	NCBIGALE00364183301,NCBIGALE00364183302,NCBIGALE00364183303,NCBIGALE00364183304,NCBIGALE00364183305,NCBIGALE00364183306	61,959,411,192,175,962	61;460;962	5	5;5;5	11229,2,224,266,209	2;2386;11229	NA	NA	NA	NA	NA	NA	ortholog_one2one	ENSG00000140548	ZNF710	LOC374655	ZNF710	zinc finger protein 710	NA	NA	NA	NA	NA	NA	NA	NA	NA	NA	NA	NA	NA	lincSSup	LOC415582	SEMA4B	8469	lincSSup	1.1.1	LOC415582	SEMA4B	8469	0.49	9.69267817607525e-07	0	NA	NA	NA	NA	NA	NA	NA	NA	NA	NA	NA	NA	NA	NA	NA	NA	NA	NA	NA	NA	NA	NA	NA	NA	NA	NA	NA	NA	NA	NA	NA	NA	NA	NA	NA	NA	NA	NA	NA	NA	NA	NA	NA	NA	NA	NA	NA	NA	NA	NA	spln;isth;chor;utri;uter;ovry;pine;bmdm;burs;coln;pitu;thro;gizz;blod;thyr;adip;cecm;lung;lymB;jeju;rtin;denC;mono;brai;skin;feat;lymT;mscB;duod;ileu;embr;magn;thym;hypt;kdny;test;crbl;pvtc;livr;hard;crtx;hert;trch;optc;cctl;nkil;pcrs	25.5025;18.48;16.79;16.435;15.28;14.805;13.735;12.765;12.2575;12.165;12.1;11.825;9.275;8.9325;8.73;8.09;7.985;7.58;7.385;6.5725;6.305;6.275;6.175;5.975;5.82;5.235;5.065;4.4;4.395;4.365;4.07;4.045;3.755;3.53;3.4825;3.39;2.72;2.575;2.405;2.2275;2.16;1.89;1.245;0.2;0.13;0.13;0.13	1	47	43	0.44	0	25.5025	spln	18.48	isth	1.38	0	Standard expression	43	spln;isth;chor;utri;uter;ovry;pine;bmdm;burs;coln;pitu;thro;gizz;blod;thyr;adip;cecm;lung;lymB;jeju;rtin;denC;mono;brai;skin;feat;lymT;mscB;duod;ileu;embr;magn;thym;hypt;kdny;test;crbl;pvtc;livr;hard;crtx;hert;trch	2	6.23;Inf	/spln;isth;chor;utri;uter;ovry;pine;bmdm;burs;coln;pitu;thro;gizz;blod;thyr;adip;cecm;lung;lymB;jeju;rtin;denC;mono;brai;skin;feat;lymT;mscB;duod;ileu;embr;magn;thym;hypt;kdny;test;crbl;pvtc;livr;hard;crtx;hert;trch/optc;cctl;nkil;pcrs	/43/4	NA	NA	NA	NA	NA	regulation of transcription by RNA polymerase II	nucleus	metal ion binding;DNA binding;protein binding;RNA polymerase II cis-regulatory region sequence-specific DNA binding;DNA-binding transcription factor activity	NA	NA	NA	NA	NA	NA	1	1	1	NA	NA	NA	NA
LOC100858151	GDPGP1	NA	10	20073333	20078361	+	Ncbi	v106	protein_coding	pcg	NA	NA	NA	NA	ENSGALG00010000051;ENSGALG00010000052	TTLL13	3561	5	XR_006931103;XR_006931105;XR_006931104;XM_046899216;XM_046899215	4384;4062;3616;3513;2231	2231;3561;4384	transcript;transcript;transcript;mRNA;mRNA	mis;mis;mis;pcg;pcg	2;2;3;4;4	2;3;4	NCBIGALE04689921501,NCBIGALE04689921502;NCBIGALE04689921601,NCBIGALE04689921602;NCBIGALE00693110301,NCBIGALE00693110302,NCBIGALE00693110303;NCBIGALE00693110401,NCBIGALE00693110402,NCBIGALE00693110403,NCBIGALE00693110404;NCBIGALE00693110501,NCBIGALE00693110502,NCBIGALE00693110503,NCBIGALE00693110504	518,3866;196,3866;518,1179,1919;518,1179,41,1775;518,1179,124,410	41;1187;3866	1;1;2;3;3	1;2;3	134;968;134,769;134,769,104;134,769,1386	104;530;1386	NA	NA	NA	NA	NA	NA	NA	NA	NA	NA	NA	NA	NA	NA	NA	NA	NA	NA	NA	NA	NA	NA	NA	NA	NA	lncgSSexOvlp;lncgASexOvlp	LOC431480;LOC770162	TTLL6;CIB1	0;0	lncgSSexOvlp	n.n.n	LOC431480	TTLL6	0	0.62	7.99740845228348e-10	0	NA	NA	NA	NA	NA	NA	NA	NA	NA	NA	NA	NA	NA	NA	NA	NA	NA	NA	NA	NA	NA	NA	NA	NA	NA	NA	NA	NA	NA	NA	NA	NA	NA	NA	NA	NA	NA	NA	NA	NA	NA	NA	NA	NA	NA	NA	NA	NA	NA	NA	utri;pine;brai;uter;isth;coln;hypt;rtin;ovry;pitu;chor;embr;lymB;crbl;crtx;test;spln;feat;burs;blod;cecm;lymT;thyr;magn;trch;jeju;ileu;lung;duod;skin;adip;kdny;gizz;hard;bmdm;thro;thym;denC;pvtc;livr;mscB;mono;nkil;optc;hert;pcrs;cctl	14.665;6.785;5.6125;5.235;4.545;4.475;4.385;4.245;4.055;3.5675;3.485;2.91;2.69;2.44;2.155;2.155;2.08;2.015;1.6825;1.5375;1.53;1.51;1.51;1.34;1.305;1.2025;1.185;1.0675;1.055;0.92;0.91;0.855;0.845;0.815;0.74;0.685;0.605;0.57;0.4525;0.33;0.23;0.18;0.17;0.17;0.14;0.05;0.03	1	45	29	0.67	0	14.665	utri	6.785	pine	2.16	0	Standard expression	1	utri	3	2.16;2.8;Inf	/utri/pine;brai;uter;isth;coln;hypt;rtin;ovry;pitu;chor;embr;lymB;crbl;crtx;test;spln;feat;burs;blod;cecm;lymT;thyr;magn;trch;jeju;ileu;lung;duod;skin;adip;kdny;gizz;hard;bmdm;thro;thym;denC;pvtc;livr;mscB;mono;nkil;optc;hert/pcrs;cctl	/1/44/2	NA	NA	NA	NA	NA	NA	NA	NA	NA	NA	NA	NA	NA	NA	2	2	1	1	NA	NA	NA
LOC100858322	LOC100858322	NA	10	14709101	14727043	+	Ncbi	v106	lncRNA	lnc	NA	NA	NA	NA	ENSGALG00010020697	NA	13340	2	XR_006931020;XR_001468364	12945;13736	12945;13340;13736	lnc_RNA;lnc_RNA	lnc;lnc	3;3	3;3;3	NCBIGALE00146836401,NCBIGALE00146836402,NCBIGALE00146836403;NCBIGALE00693102001,NCBIGALE00693102002,NCBIGALE00693102003	96,6008,6841;215,6680,6841	96;4447;6841	2;2	2;2;2	3740,797;4084,125	125;2186;4084	NA	NA	NA	NA	NA	NA	NA	NA	NA	NA	NA	NA	lincDivg;lincDivg	LOC395214;LOC395214	RGMA;RGMA	1268;1731	lincDivg	n.1.1	LOC395214	RGMA	1268	0.2	0.0581694029854714	0	NA	NA	NA	NA	NA	NA	NA	NA	NA	NA	NA	NA	NA	NA	lincSSdw;lincSSdw	FRAGALG000000028640;DAVISGALG000041155	FRAGALG000000028640;DAVISGALG000041155	3471;9359	lincSSdw	n.1.n	FRAGALG000000028640	FRAGALG000000028640	3471	0.52	9.43463014913502e-07	1	test;denC	NA	NA	NA	NA	NA	NA	NA	NA	NA	NA	NA	NA	NA	NA	NA	NA	NA	NA	NA	NA	NA	NA	NA	NA	NA	NA	NA	NA	NA	NA	NA	NA	NA	NA	NA	NA	test;denC;ovry;coln;thym;jeju;kdny;duod;cecm;hypt;ileu;nkil;gizz;lung;crtx;pcrs;brai;embr;pvtc;hard;pitu;crbl;cctl;adip;rtin;thyr;hert;optc;skin;uter;utri;chor;mscB;burs;blod;bmdm;feat;isth;livr;lymB;lymT;magn;mono;pine;spln;thro;trch	0.59;0.5;0.32;0.215;0.135;0.115;0.1125;0.1025;0.09;0.06;0.06;0.05;0.045;0.045;0.04;0.04;0.0325;0.03;0.03;0.025;0.025;0.0225;0.02;0.015;0.015;0.015;0.01;0.01;0.01;0.01;0.01;0.005;0.005;0.0025;0;0;0;0;0;0;0;0;0;0;0;0;0	1	8	0	0.91	1	0.59	test	0.5	denC	1.18	13	Weak expression	31	test;denC;ovry;coln;thym;jeju;kdny;duod;cecm;hypt;ileu;nkil;gizz;lung;crtx;pcrs;brai;embr;pvtc;hard;pitu;crbl;cctl;adip;rtin;thyr;hert;optc;skin;uter;utri	3	2;2;Inf	/test;denC;ovry;coln;thym;jeju;kdny;duod;cecm;hypt;ileu;nkil;gizz;lung;crtx;pcrs;brai;embr;pvtc;hard;pitu;crbl;cctl;adip;rtin;thyr;hert;optc;skin;uter;utri/chor;mscB/burs	/31/2/1	NA	NA	NA	NA	NA	NA	NA	NA	NA	NA	NA	NA	NA	NA	1	1	1	NA	NA	NA	NA
LOC100858360	LOC100858360	NA	10	20155390	20158522	+	Ncbi	v106	protein_coding	pcg	NA	NA	NA	NA	ENSGALG00010000062	NA	2164	23	XR_005862783;XR_005862784;XM_040706732;XM_040706725;XM_040706733;XM_040706729;XM_040706734;XM_040706735;XM_040706739;XM_040706740;XM_040706741;XM_040706731;XM_040706742;XM_040706728;XM_040706730;XM_040706736;XM_040706737;XM_040706743;XM_040706750;XM_040706745;XM_040706746;XM_040706747;XM_040706748	2488;2485;2470;2467;2464;2517;2416;2407;2389;2317;2293;2254;2236;2236;2230;2122;2041;2038;1598;1546;1930;1444;1393	1393;2164;2517	transcript;transcript;mRNA;mRNA;mRNA;mRNA;mRNA;mRNA;mRNA;mRNA;mRNA;mRNA;mRNA;mRNA;mRNA;mRNA;mRNA;mRNA;mRNA;mRNA;mRNA;mRNA;mRNA	mis;mis;pcg;pcg;pcg;pcg;pcg;pcg;pcg;pcg;pcg;pcg;pcg;pcg;pcg;pcg;pcg;pcg;pcg;pcg;pcg;pcg;pcg	8;9;8;9;7;8;9;9;9;10;9;10;10;10;9;10;10;11;6;6;10;8;8	6;9;11	NCBIGALE04070672501,NCBIGALE04070672502,NCBIGALE04070672503,NCBIGALE04070672504,NCBIGALE04070672505,NCBIGALE04070672506,NCBIGALE04070672507,NCBIGALE04070672508;NCBIGALE04070672801,NCBIGALE04070672802,NCBIGALE04070672803,NCBIGALE04070672804,NCBIGALE04070672805,NCBIGALE04070672806,NCBIGALE04070672807,NCBIGALE04070672808,NCBIGALE04070672809;NCBIGALE04070672901,NCBIGALE04070672902,NCBIGALE04070672903,NCBIGALE04070672904,NCBIGALE04070672905,NCBIGALE04070672906,NCBIGALE04070672907,NCBIGALE04070672908;NCBIGALE04070673001,NCBIGALE04070673002,NCBIGALE04070673003,NCBIGALE04070673004,NCBIGALE04070673005,NCBIGALE04070673006,NCBIGALE04070673007,NCBIGALE04070673008,NCBIGALE04070673009;NCBIGALE04070673101,NCBIGALE04070673102,NCBIGALE04070673103,NCBIGALE04070673104,NCBIGALE04070673105,NCBIGALE04070673106,NCBIGALE04070673107;NCBIGALE04070673201,NCBIGALE04070673202,NCBIGALE04070673203,NCBIGALE04070673204,NCBIGALE04070673205,NCBIGALE04070673206,NCBIGALE04070673207,NCBIGALE04070673208;NCBIGALE04070673301,NCBIGALE04070673302,NCBIGALE04070673303,NCBIGALE04070673304,NCBIGALE04070673305,NCBIGALE04070673306,NCBIGALE04070673307,NCBIGALE04070673308,NCBIGALE04070673309;NCBIGALE04070673401,NCBIGALE04070673402,NCBIGALE04070673403,NCBIGALE04070673404,NCBIGALE04070673405,NCBIGALE04070673406,NCBIGALE04070673407,NCBIGALE04070673408,NCBIGALE04070673409;NCBIGALE04070673501,NCBIGALE04070673502,NCBIGALE04070673503,NCBIGALE04070673504,NCBIGALE04070673505,NCBIGALE04070673506,NCBIGALE04070673507,NCBIGALE04070673508,NCBIGALE04070673509;NCBIGALE04070673601,NCBIGALE04070673602,NCBIGALE04070673603,NCBIGALE04070673604,NCBIGALE04070673605,NCBIGALE04070673606,NCBIGALE04070673607,NCBIGALE04070673608,NCBIGALE04070673609,NCBIGALE040706736010;NCBIGALE04070673701,NCBIGALE04070673702,NCBIGALE04070673703,NCBIGALE04070673704,NCBIGALE04070673705,NCBIGALE04070673706,NCBIGALE04070673707,NCBIGALE04070673708,NCBIGALE04070673709;NCBIGALE04070673901,NCBIGALE04070673902,NCBIGALE04070673903,NCBIGALE04070673904,NCBIGALE04070673905,NCBIGALE04070673906,NCBIGALE04070673907,NCBIGALE04070673908,NCBIGALE04070673909,NCBIGALE040706739010;NCBIGALE04070674001,NCBIGALE04070674002,NCBIGALE04070674003,NCBIGALE04070674004,NCBIGALE04070674005,NCBIGALE04070674006,NCBIGALE04070674007,NCBIGALE04070674008,NCBIGALE04070674009,NCBIGALE040706740010;NCBIGALE04070674101,NCBIGALE04070674102,NCBIGALE04070674103,NCBIGALE04070674104,NCBIGALE04070674105,NCBIGALE04070674106,NCBIGALE04070674107,NCBIGALE04070674108,NCBIGALE04070674109,NCBIGALE040706741010;NCBIGALE04070674201,NCBIGALE04070674202,NCBIGALE04070674203,NCBIGALE04070674204,NCBIGALE04070674205,NCBIGALE04070674206,NCBIGALE04070674207,NCBIGALE04070674208,NCBIGALE04070674209;NCBIGALE04070674301,NCBIGALE04070674302,NCBIGALE04070674303,NCBIGALE04070674304,NCBIGALE04070674305,NCBIGALE04070674306,NCBIGALE04070674307,NCBIGALE04070674308,NCBIGALE04070674309,NCBIGALE040706743010;NCBIGALE04070674501,NCBIGALE04070674502,NCBIGALE04070674503,NCBIGALE04070674504,NCBIGALE04070674505,NCBIGALE04070674506,NCBIGALE04070674507,NCBIGALE04070674508,NCBIGALE04070674509,NCBIGALE040706745010;NCBIGALE04070674601,NCBIGALE04070674602,NCBIGALE04070674603,NCBIGALE04070674604,NCBIGALE04070674605,NCBIGALE04070674606,NCBIGALE04070674607,NCBIGALE04070674608,NCBIGALE04070674609,NCBIGALE040706746010,NCBIGALE040706746011;NCBIGALE04070674701,NCBIGALE04070674702,NCBIGALE04070674703,NCBIGALE04070674704,NCBIGALE04070674705,NCBIGALE04070674706;NCBIGALE04070674801,NCBIGALE04070674802,NCBIGALE04070674803,NCBIGALE04070674804,NCBIGALE04070674805,NCBIGALE04070674806;NCBIGALE04070675001,NCBIGALE04070675002,NCBIGALE04070675003,NCBIGALE04070675004,NCBIGALE04070675005,NCBIGALE04070675006,NCBIGALE04070675007,NCBIGALE04070675008,NCBIGALE04070675009,NCBIGALE040706750010;NCBIGALE00586278301,NCBIGALE00586278302,NCBIGALE00586278303,NCBIGALE00586278304,NCBIGALE00586278305,NCBIGALE00586278306,NCBIGALE00586278307,NCBIGALE00586278308;NCBIGALE00586278401,NCBIGALE00586278402,NCBIGALE00586278403,NCBIGALE00586278404,NCBIGALE00586278405,NCBIGALE00586278406,NCBIGALE00586278407,NCBIGALE00586278408	809,99,24,527,82,133,260,554;809,274,129,84,160,82,133,260,554;809,99,24,527,82,115,260,554;809,274,129,84,142,82,133,260,554;809,99,527,82,133,260,554;809,99,24,527,82,345,77,554;809,99,24,527,82,133,111,77,554;809,99,24,286,160,82,133,260,554;809,99,24,286,142,82,133,260,554;809,82,24,129,84,160,82,133,260,554;809,82,129,84,160,82,133,260,554;809,99,24,129,84,94,68,133,260,554;809,99,24,129,84,94,68,115,260,554;809,99,24,129,84,76,68,133,260,554;809,99,129,84,94,68,133,260,554;360,69,291,129,84,160,82,133,260,554;177,116,69,99,24,527,82,133,260,554;177,116,69,274,129,84,160,82,133,260,554;809,99,24,527,68,71;809,99,24,527,68,19;360,69,99,129,84,160,82,133,260,554;809,99,24,129,84,160,68,71;809,99,24,129,84,160,68,20	19;245;809	7;8;7;8;6;7;8;8;8;9;8;9;9;9;8;9;9;10;5;5;9;7;7	5;8;10	82,169,70,65,85,102,79;99,70,74,82,65,85,102,79;82,169,70,65,103,102,79;99,70,74,100,65,85,102,79;82,262,65,85,102,79;82,169,70,65,85,73,79;82,169,70,65,85,102,73,79;82,169,70,82,65,85,102,79;82,169,70,100,65,85,102,79;99,169,70,74,82,65,85,102,79;99,262,74,82,65,85,102,79;82,169,70,74,82,145,85,102,79;82,169,70,74,82,145,103,102,79;82,169,70,74,100,145,85,102,79;82,262,74,82,145,85,102,79;381,82,70,74,82,65,85,102,79;68,381,82,169,70,65,85,102,79;68,381,99,70,74,82,65,85,102,79;82,169,70,79,103;82,169,70,79,85;381,82,262,74,82,65,85,102,79;82,169,70,74,82,79,103;82,169,70,74,82,79,85	65;101;381	NA	NA	NA	NA	NA	NA	NA	NA	NA	NA	NA	NA	NA	NA	NA	NA	NA	NA	NA	NA	NA	NA	NA	NA	NA	lncgASexOvlp;lincDivg;lincSSdw;lincSSdw;lincConv;lincConv;lincConv;lincConv	LOC107054222;LOC770307;LOC430755;LOC415586;ENSGALG00010000040;ENSGALG00010000040;LOC373899;LOC373899	SERF2;HYPK;SERINC4;MFAP1;ENSGALG00010000040;ENSGALG00010000040;PDIA3;PDIA3	0;4477;373;6027;996;2033;3508;4615	lncgASexOvlp	n.n.n	LOC107054222	SERF2	0	0.41	5.34156776002759e-05	0	NA	NA	NA	NA	NA	NA	NA	NA	NA	NA	NA	NA	NA	NA	NA	NA	NA	NA	NA	NA	NA	NA	NA	NA	NA	NA	NA	NA	NA	NA	NA	NA	NA	NA	NA	NA	NA	NA	NA	NA	NA	NA	NA	NA	NA	NA	NA	NA	NA	NA	utri;isth;chor;pine;nkil;rtin;feat;uter;coln;trch;magn;hard;lung;pvtc;thyr;pitu;lymB;mono;burs;blod;skin;cecm;ovry;adip;lymT;ileu;crtx;thro;spln;test;crbl;hypt;kdny;duod;jeju;bmdm;brai;gizz;pcrs;livr;mscB;cctl;denC;embr;hert;optc;thym	24.485;22.83;8.88;6.05;4.37;4.2;2.4;2.22;2.075;1.975;1.495;1.2275;1.185;1.0275;0.9225;0.705;0.4725;0.47;0.4425;0.44;0.295;0.24;0.215;0.19;0.19;0.1675;0.14;0.095;0.0925;0.085;0.075;0.0475;0.045;0.04;0.0325;0.03;0.0275;0.02;0.01;0.005;0.005;0;0;0;0;0;0	1	27	14	0.84	0	24.485	utri	22.83	isth	1.07	6	Standard expression	2	utri;isth	4	2.57;2;2;Inf	/utri;isth/chor;pine;nkil;rtin;feat;uter;coln;trch;magn;hard;lung;pvtc;thyr;pitu;lymB;mono;burs;blod;skin;cecm;ovry;adip;lymT;ileu;crtx;thro;spln;test;crbl;hypt;kdny;duod;jeju;bmdm;brai;gizz/pcrs/livr;mscB	/2/36/1/2	NA	NA	NA	NA	NA	NA	NA	NA	NA	NA	NA	NA	NA	NA	1	1	2	NA	NA	1	NA
LOC100858627	PIGB	phosphatidylinositol glycan anchor biosynthesis class B	10	7996479	8004888	-	Ncbi	v106	protein_coding	pcg	ENSGALG00010021691	PIGB	NA	PIGB	ENSGALG00010021691	PIGB	2602	2	XM_040706925;XM_015291893	1975;3230	1975;2602;3230	mRNA;mRNA	pcg;pcg	12;9	9;10;12	NCBIGALE01529189301,NCBIGALE01529189302,NCBIGALE01529189303,NCBIGALE01529189304,NCBIGALE01529189305,NCBIGALE01529189306,NCBIGALE01529189307,NCBIGALE01529189308,NCBIGALE01529189309,NCBIGALE015291893010,NCBIGALE015291893011,NCBIGALE015291893012;NCBIGALE04070692501,NCBIGALE04070692502,NCBIGALE04070692503,NCBIGALE04070692504,NCBIGALE04070692505,NCBIGALE04070692506,NCBIGALE04070692507,NCBIGALE04070692508,NCBIGALE04070692509	126,136,118,105,131,141,52,212,65,211,181,497;126,136,118,105,131,141,52,212,2209	52;248;2209	11;8	8;10;11	68,90,647,170,593,433,405,1185,1533,780,542;68,90,647,170,593,433,405,2782	68;612;2782	ortholog_one2one	ENSMUSG00000079469	Pigb	LOC55981	Pigb	phosphatidylinositol glycan anchor biosynthesis, class B	ortholog_one2one	ENSG00000069943	PIGB	LOC9488	PIGB	phosphatidylinositol glycan anchor biosynthesis class B	NA	NA	NA	NA	NA	NA	NA	NA	NA	NA	NA	NA	NA	lincSSdw	DAVISGALG000040548	DAVISGALG000040548	7973	lincSSdw	n.1.1	DAVISGALG000040548	DAVISGALG000040548	7973	0.15	0.168428872235769	0	NA	NA	NA	NA	NA	NA	NA	NA	NA	NA	NA	NA	NA	NA	NA	NA	NA	NA	NA	NA	NA	NA	NA	NA	NA	NA	NA	NA	NA	NA	NA	NA	NA	NA	NA	NA	NA	NA	NA	NA	NA	NA	NA	NA	NA	NA	NA	NA	NA	NA	rtin;crtx;pine;chor;blod;crbl;spln;hypt;brai;utri;lung;embr;pitu;uter;feat;coln;test;kdny;cecm;adip;ovry;ileu;thyr;duod;jeju;isth;burs;livr;gizz;skin;trch;bmdm;pvtc;lymT;hert;thro;magn;mscB;lymB;nkil;thym;denC;hard;mono;optc;pcrs;cctl	39.775;29.785;21.925;19.865;19.6225;16.3725;15.0775;14.285;14.1725;13.595;12.875;12.79;12.3775;12.225;12.06;11.845;11.11;10.1875;9.97;8.975;8.41;8.2525;8.1125;7.7275;7.5;7.005;6.3525;6.14;5.42;5.335;4.955;4.05;4.0175;3.935;3.22;3.185;2.945;2.735;2.01;1.95;1.935;1.92;1.7625;0.93;0.59;0.19;0.11	1	47	43	0.47	0	39.775	rtin	29.785	crtx	1.34	0	Standard expression	45	rtin;crtx;pine;chor;blod;crbl;spln;hypt;brai;utri;lung;embr;pitu;uter;feat;coln;test;kdny;cecm;adip;ovry;ileu;thyr;duod;jeju;isth;burs;livr;gizz;skin;trch;bmdm;pvtc;lymT;hert;thro;magn;mscB;lymB;nkil;thym;denC;hard;mono;optc	2	3.11;Inf	/rtin;crtx;pine;chor;blod;crbl;spln;hypt;brai;utri;lung;embr;pitu;uter;feat;coln;test;kdny;cecm;adip;ovry;ileu;thyr;duod;jeju;isth;burs;livr;gizz;skin;trch;bmdm;pvtc;lymT;hert;thro;magn;mscB;lymB;nkil;thym;denC;hard;mono;optc/pcrs;cctl	/45/2	NA	GPI anchor biosynthetic process;mannosylation	endoplasmic reticulum membrane	glycosyltransferase activity;glycolipid mannosyltransferase activity;alpha-1,2-mannosyltransferase activity;mannosyltransferase activity	DEVELOPMENTAL AND EPILEPTIC ENCEPHALOPATHY 80;Inherited GPI Biosynthesis Defect with an Axonal Neuropathy and Metabolic Abnormality	GPI anchor biosynthetic process;GPI anchor biosynthetic process;GPI anchor biosynthetic process;preassembly of GPI anchor in ER membrane;mannosylation;GPI anchor biosynthetic process;GPI anchor biosynthetic process	membrane;membrane;endoplasmic reticulum;endoplasmic reticulum membrane;endoplasmic reticulum membrane;endoplasmic reticulum membrane;endoplasmic reticulum membrane;membrane;endoplasmic reticulum;endoplasmic reticulum membrane;membrane;endoplasmic reticulum;endoplasmic reticulum membrane;membrane;endoplasmic reticulum;endoplasmic reticulum membrane	glycosyltransferase activity;glycolipid mannosyltransferase activity;alpha-1,2-mannosyltransferase activity;transferase activity;mannosyltransferase activity;mannosyltransferase activity;alpha-1,2-mannosyltransferase activity;glycolipid mannosyltransferase activity;glycosyltransferase activity;glycolipid mannosyltransferase activity;alpha-1,2-mannosyltransferase activity;transferase activity;glycosyltransferase activity;glycolipid mannosyltransferase activity;alpha-1,2-mannosyltransferase activity;transferase activity;transferase activity;glycosyltransferase activity	NA	GPI anchor biosynthetic process;GPI anchor metabolic process;mannosylation	membrane;endoplasmic reticulum;endoplasmic reticulum membrane	transferase activity;glycosyltransferase activity;mannosyltransferase activity;alpha-1,2-mannosyltransferase activity;glycolipid mannosyltransferase activity	phosphatidylinositol glycan anchor biosynthesis, class B	MGI:1891825	1	1	1	1	NA	NA	NA
LOC100859030	FOXB1	forkhead box B1	10	5268409	5270071	-	Ncbi	v106	protein_coding	pcg	ENSGALG00010024704	FOXB1	NA	FOXB1	ENSGALG00010024704	FOXB1	1323	1	XM_004943754	1323	1323;1323;1323	mRNA	pcg	2	2;2;2	NCBIGALE00494375401,NCBIGALE00494375402	315,1008	315;662;1008	1	1;1;1	341	341;341;341	ortholog_one2one	ENSMUSG00000059246	Foxb1	LOC64290	Foxb1	forkhead box B1	ortholog_one2one	ENSG00000171956	FOXB1	LOC27023	FOXB1	forkhead box B1	NA	NA	NA	NA	NA	NA	NA	NA	NA	NA	NA	NA	NA	NA	NA	NA	NA	NA	NA	NA	NA	NA	NA	NA	NA	NA	NA	NA	NA	NA	NA	NA	NA	NA	NA	NA	NA	NA	NA	NA	NA	NA	NA	NA	NA	NA	NA	NA	NA	NA	NA	NA	NA	NA	NA	NA	NA	NA	NA	NA	NA	NA	NA	NA	NA	NA	NA	NA	NA	NA	NA	NA	NA	NA	NA	brai;embr;hypt;lung;utri;pitu;optc;ovry;burs;kdny;thym;crbl;crtx;thyr;jeju;adip;blod;bmdm;cctl;cecm;chor;coln;denC;duod;feat;gizz;hard;hert;ileu;isth;livr;lymB;lymT;magn;mono;mscB;nkil;pcrs;pine;pvtc;rtin;skin;spln;test;thro;trch;uter	2.0125;1.71;0.9225;0.39;0.315;0.165;0.13;0.125;0.0975;0.0525;0.04;0.02;0.015;0.015;0.0125;0;0;0;0;0;0;0;0;0;0;0;0;0;0;0;0;0;0;0;0;0;0;0;0;0;0;0;0;0;0;0;0	1	8	2	0.94	1	2.0125	brai	1.71	embr	1.18	32	Standard expression	3	brai;embr;hypt	3	2.37;2;Inf	/brai;embr;hypt/lung;utri;pitu;optc;ovry;burs;kdny;thym/crbl;crtx;thyr;jeju	/3/8/4	NA	regulation of DNA-templated transcription;negative regulation of neuron apoptotic process;spinal cord development;somitogenesis;lactation;thalamus development;midbrain development;urogenital system development;axon target recognition;visual learning;mammillary body development;hypothalamus cell migration;telencephalon cell migration;floor plate development;epithelial cell differentiation involved in mammary gland alveolus development;mammillothalamic axonal tract development;mammary gland lobule development;inferior colliculus development;cell migration in diencephalon	nucleus	DNA-binding transcription factor activity;sequence-specific DNA binding;sequence-specific double-stranded DNA binding	NA	regulation of DNA-templated transcription;regulation of transcription by RNA polymerase II;cell differentiation;anatomical structure morphogenesis;negative regulation of neuron apoptotic process;somitogenesis;lactation;visual learning;midbrain development;axon target recognition;epithelial cell differentiation involved in mammary gland alveolus development;urogenital system development;somitogenesis;axon target recognition;lactation;visual learning;spinal cord development;mammillary body development;mammillary body development;thalamus development;hypothalamus cell migration;hypothalamus cell migration;telencephalon cell migration;telencephalon cell migration;midbrain development;floor plate development;floor plate development;negative regulation of neuron apoptotic process;epithelial cell differentiation involved in mammary gland alveolus development;mammillothalamic axonal tract development;mammillothalamic axonal tract development;mammary gland lobule development;mammary gland lobule development;inferior colliculus development;inferior colliculus development;cell migration in diencephalon;cell migration in diencephalon	nucleus;nucleus;chromatin	DNA-binding transcription factor activity;sequence-specific DNA binding;DNA binding;sequence-specific DNA binding;protein binding;DNA-binding transcription factor activity, RNA polymerase II-specific;RNA polymerase II cis-regulatory region sequence-specific DNA binding;DNA-binding transcription factor activity, RNA polymerase II-specific;sequence-specific double-stranded DNA binding	abnormal brain morphology;abnormal cerebellum anterior vermis morphology;abnormal cerebellum morphology;abnormal gait;abnormal hypothalamus morphology;abnormal locomotor behavior;abnormal mammary gland alveolus morphology;abnormal mammary gland epithelium morphology;abnormal mammary gland lobule morphology;abnormal mammary gland morphology;abnormal mammillary body morphology;abnormal maternal nurturing;abnormal midbrain morphology;abnormal nursing;abnormal sexual interaction;abnormal spatial learning;abnormal spatial working memory;caudal body truncation;decreased body size;decreased body weight;decreased embryo size;decreased grip strength;decreased inferior colliculus size;decreased locomotor activity;decreased survivor rate;galactostasis;lethality throughout fetal growth and development incomplete penetrance;limb grasping;maternal effect;neonatal lethality incomplete penetrance;open neural tube;postnatal growth retardation;postnatal lethality incomplete penetrance;preweaning lethality incomplete penetrance	regulation of DNA-templated transcription;regulation of transcription by RNA polymerase II;cell differentiation;negative regulation of neuron apoptotic process;anatomical structure morphogenesis;somitogenesis;midbrain development;lactation;epithelial cell differentiation involved in mammary gland alveolus development;spinal cord development;urogenital system development;visual learning;thalamus development;axon target recognition;mammillary body development;hypothalamus cell migration;telencephalon cell migration;floor plate development;mammillothalamic axonal tract development;mammary gland lobule development;inferior colliculus development;cell migration in diencephalon	nucleus	DNA-binding transcription factor activity;sequence-specific DNA binding;DNA binding;RNA polymerase II cis-regulatory region sequence-specific DNA binding;DNA-binding transcription factor activity, RNA polymerase II-specific;sequence-specific double-stranded DNA binding	forkhead box B1	MGI:1927549	1	1	1	NA	NA	NA	NA
LOC100859297	ARID3B	NA	10	2509614	2540584	-	Ncbi	v106	protein_coding	pcg	NA	NA	NA	NA	ENSGALG00010021147	NA	4085	3	XM_046898872;XM_046898871;NM_001397236	1774;5279;5201	1774;4085;5279	mRNA;mRNA;mRNA	pcg;pcg;pcg	8;9;9	8;9;9	NCBIGALE00139723601,NCBIGALE00139723602,NCBIGALE00139723603,NCBIGALE00139723604,NCBIGALE00139723605,NCBIGALE00139723606,NCBIGALE00139723607,NCBIGALE00139723608;NCBIGALE04689887101,NCBIGALE04689887102,NCBIGALE04689887103,NCBIGALE04689887104,NCBIGALE04689887105,NCBIGALE04689887106,NCBIGALE04689887107,NCBIGALE04689887108,NCBIGALE04689887109;NCBIGALE04689887201,NCBIGALE04689887202,NCBIGALE04689887203,NCBIGALE04689887204,NCBIGALE04689887205,NCBIGALE04689887206,NCBIGALE04689887207,NCBIGALE04689887208,NCBIGALE04689887209	639,72,73,184,260,258,105,183;194,671,72,73,184,260,258,105,3462;116,671,72,73,184,260,258,105,3462	72;471;3462	7;8;8	7;8;8	8767,1109,9827,599,175,2196,867;2160,8767,1109,9827,599,175,2196,867;2238,8767,1109,9827,599,175,2196,867	175;3262;9827	NA	NA	NA	NA	NA	NA	NA	NA	NA	NA	NA	NA	NA	NA	NA	NA	NA	NA	NA	NA	NA	NA	NA	NA	NA	lincDivg;lincSSup;lincConv	LOC415298;LOC415295;LOC415294	SEMA7A;CLK3;EDC3	7769;3540;8938	lincDivg	n.n.n	LOC415298	SEMA7A	7769	0.37	0.000271929471078409	0	NA	NA	NA	NA	NA	NA	NA	NA	NA	NA	NA	NA	NA	NA	NA	NA	NA	NA	NA	NA	NA	NA	NA	NA	NA	NA	NA	NA	NA	NA	NA	NA	NA	NA	NA	NA	NA	NA	NA	NA	NA	NA	NA	NA	NA	NA	NA	NA	NA	NA	test;ovry;chor;utri;lymT;blod;thro;rtin;lung;coln;spln;isth;pine;uter;kdny;burs;jeju;thyr;bmdm;ileu;feat;cecm;denC;adip;brai;lymB;crtx;crbl;duod;gizz;livr;thym;pitu;embr;hypt;mscB;magn;trch;hert;skin;pvtc;hard;nkil;mono;pcrs;optc;cctl	418.295;32.2;29.78;24.79;23.63;23.2675;20.695;18.95;14.2275;13.62;13.455;13.26;12.92;12.29;12.075;11.82;9.37;8.21;8.085;7.71;7.37;7.345;7.05;6.9;6.8725;6.5975;6.355;5.96;5.9575;5.775;5.19;4.5575;4.435;3.46;3.44;3.335;3.275;2.615;2.5;2.42;2.1375;2.035;1.16;0.475;0.35;0.3;0.15	1	47	43	0.67	0	418.295	test	32.2	ovry	12.99	0	Standard expression	1	test	4	12.99;2.44;2;Inf	/test/ovry;chor;utri;lymT;blod;thro;rtin;lung;coln;spln;isth;pine;uter;kdny;burs;jeju;thyr;bmdm;ileu;feat;cecm;denC;adip;brai;lymB;crtx;crbl;duod;gizz;livr;thym;pitu;embr;hypt;mscB;magn;trch;hert;skin;pvtc;hard;nkil/mono;pcrs;optc/cctl	/1/42/3/1	NA	NA	NA	NA	NA	NA	NA	NA	NA	NA	NA	NA	NA	NA	1	1	NA	2	NA	NA	NA
LOC100859495	CTXN2	cortexin 2	10	10095027	10105685	+	Ncbi	v106	protein_coding	pcg	ENSGALG00010018347	CTXN2	NA	CTXN2	ENSGALG00010018347	CTXN2	3290	3	XM_040706521;XM_004943801;XM_015291952	657;4636;4578	657;3290;4636	mRNA;mRNA;mRNA	pcg;pcg;pcg	2;2;2	2;2;2	NCBIGALE00494380101,NCBIGALE00494380102;NCBIGALE01529195201,NCBIGALE01529195202;NCBIGALE04070652101,NCBIGALE04070652102	202,455;4181,455;4123,455	202;1645;4181	1;1;1	1;1;1	4283;212;6082	212;3526;6082	ortholog_one2one	ENSMUSG00000074872	Ctxn2	LOC381418	Ctxn2	cortexin 2	ortholog_one2one	ENSG00000233932	CTXN2	LOC399697	CTXN2	cortexin 2	NA	NA	NA	NA	NA	NA	NA	NA	NA	NA	NA	NA	NA	lincDivg;lincDivg;lincSSup	LOC415432;LOC415432;LOC415433	MYEF2;MYEF2;SLC12A1	59;5779;2577	lincDivg	n.n.n	LOC415432	MYEF2	59	0.35	0.000521813411302499	0	NA	NA	NA	NA	NA	NA	NA	NA	NA	NA	NA	NA	NA	NA	NA	NA	NA	NA	NA	NA	NA	NA	NA	NA	NA	NA	NA	NA	NA	NA	NA	NA	NA	NA	NA	NA	NA	NA	NA	NA	NA	NA	NA	NA	NA	NA	NA	NA	NA	NA	pitu;hypt;brai;embr;crbl;crtx;kdny;rtin;optc;feat;pine;chor;test;utri;coln;lung;ovry;duod;thyr;ileu;gizz;cecm;jeju;skin;pvtc;isth;hard;hert;uter;burs;pcrs;lymB;cctl;adip;spln;denC;magn;livr;trch;blod;bmdm;thym;lymT;mono;mscB;nkil;thro	124.83;80.5025;48.9325;22.7;20.775;17.005;15.89;13.45;6.78;6.11;5.89;4.545;3.785;3.3;1.685;1.45;0.99;0.725;0.68;0.605;0.56;0.475;0.4725;0.38;0.3375;0.275;0.2525;0.16;0.12;0.0775;0.06;0.04;0.03;0.025;0.0225;0.02;0.02;0.01;0.01;0.0075;0.005;0.005;0;0;0;0;0	1	29	16	0.82	0	124.83	pitu	80.5025	hypt	1.55	5	Standard expression	3	pitu;hypt;brai	3	2.16;2;Inf	/pitu;hypt;brai/embr;crbl;crtx;kdny;rtin;optc;feat;pine;chor;test;utri;coln;lung;ovry;duod;thyr;ileu;gizz;cecm;jeju;skin;pvtc;isth;hard;hert;uter;burs;pcrs;lymB;cctl;adip;spln;denC;magn/livr;trch;blod;bmdm;thym	/3/34/5	NA	NA	membrane	NA	NA		membrane;membrane;membrane;membrane		NA		membrane		cortexin 2	MGI:2139444	1	1	1	NA	NA	1	NA
LOC100859846	PGPEP1L	pyroglutamyl-peptidase I-like	10	16685464	16697011	+	Ncbi	v106	protein_coding	pcg	ENSGALG00010018704	PGPEP1L	NA	PGPEP1L	ENSGALG00010018704	PGPEP1L	2524	3	XM_025154042;XM_040706472;XM_040706473	2719;2639;2215	2215;2524;2719	mRNA;mRNA;mRNA	pcg;pcg;pcg	6;5;5	5;5;6	NCBIGALE02515404201,NCBIGALE02515404202,NCBIGALE02515404203,NCBIGALE02515404204,NCBIGALE02515404205,NCBIGALE02515404206;NCBIGALE04070647201,NCBIGALE04070647202,NCBIGALE04070647203,NCBIGALE04070647204,NCBIGALE04070647205;NCBIGALE04070647301,NCBIGALE04070647302,NCBIGALE04070647303,NCBIGALE04070647304,NCBIGALE04070647305	540,80,53,117,230,1699;540,53,117,230,1699;116,53,117,230,1699	53;473;1699	5;4;4	4;4;5	395,1531,5466,510,932;2005,5466,510,932;2429,5466,510,932	395;2083;5466	ortholog_one2one	ENSMUSG00000030553	Pgpep1l	LOC78444	Pgpep1l	pyroglutamyl-peptidase I-like	ortholog_one2one	ENSG00000183571	PGPEP1L	LOC145814	PGPEP1L	pyroglutamyl-peptidase I like	NA	NA	NA	NA	NA	NA	NA	NA	NA	NA	NA	NA	NA	lncgASinOvlp;lincSSup	LOC415511;DAVISGALG000041223	FAM169B;DAVISGALG000041223	0;3782	lncgASinOvlp	n.n.n	LOC415511	FAM169B	0	0.57	1.36197007310853e-08	0	NA	NA	NA	NA	NA	NA	NA	NA	NA	NA	NA	NA	NA	NA	NA	NA	NA	NA	NA	NA	NA	NA	NA	NA	NA	NA	NA	NA	NA	NA	NA	NA	NA	NA	NA	NA	NA	NA	NA	NA	NA	NA	NA	NA	NA	NA	NA	NA	NA	NA	mscB;kdny;test;livr;duod;jeju;ileu;feat;coln;nkil;cecm;hert;utri;gizz;pine;thyr;adip;crtx;ovry;spln;trch;uter;hard;rtin;pitu;lung;chor;bmdm;embr;isth;skin;crbl;hypt;thym;brai;denC;lymB;pvtc;lymT;burs;optc;pcrs;cctl;mono;blod;magn;thro	28.995;8.2625;8.255;6.595;4.805;4.15;3.7825;1.685;1.585;1.43;1.09;0.97;0.78;0.715;0.625;0.62;0.57;0.515;0.49;0.47;0.44;0.44;0.395;0.36;0.33;0.3125;0.31;0.24;0.22;0.205;0.2;0.1975;0.19;0.1625;0.1475;0.14;0.125;0.125;0.105;0.065;0.04;0.04;0.03;0.015;0;0;0	1	39	11	0.85	0	28.995	mscB	8.2625	kdny	3.51	3	Standard expression	1	mscB	4	3.51;2.24;2;Inf	/mscB/kdny;test;livr;duod;jeju;ileu/feat;coln;nkil;cecm;hert;utri;gizz;pine;thyr;adip;crtx;ovry;spln;trch;uter;hard;rtin;pitu;lung;chor;bmdm;embr;isth;skin;crbl;hypt;thym;brai;denC;lymB;pvtc;lymT;burs;optc;pcrs;cctl/mono	/1/6/36/1	NA	proteolysis	cytosol	pyroglutamyl-peptidase activity	NA	proteolysis;proteolysis;proteolysis	cytosol;cytoplasm	cysteine-type peptidase activity;hydrolase activity;peptidase activity;cysteine-type peptidase activity;hydrolase activity;peptidase activity;pyroglutamyl-peptidase activity;cysteine-type peptidase activity;hydrolase activity;peptidase activity	NA	proteolysis	cytosol;cytoplasm	hydrolase activity;peptidase activity;cysteine-type peptidase activity;pyroglutamyl-peptidase activity	pyroglutamyl-peptidase I-like	MGI:1925694	1	1	1	1	NA	NA	NA
LOC100859848	LOC100859848	CDC42 small effector protein 2-C-like	10	10744074	10749258	+	Ncbi	v106	protein_coding	pcg	NA	NA	NA	NA	ENSGALG00010017135	NA	2671	1	XM_040706763	2671	2671;2671;2671	mRNA	pcg	4	4;4;4	NCBIGALE04070676301,NCBIGALE04070676302,NCBIGALE04070676303,NCBIGALE04070676304	489,175,102,1905	102;668;1905	3	3;3;3	1446,447,624	447;839;1446	NA	NA	NA	NA	NA	NA	NA	NA	NA	NA	NA	NA	NA	NA	NA	NA	NA	NA	NA	NA	NA	NA	NA	NA	NA	lincSSdw	LOC415445	SQRDL	4331	lincSSdw	1.1.1	LOC415445	SQRDL	4331	0.08	0.414402708562982	0	NA	NA	NA	NA	NA	NA	NA	NA	NA	NA	NA	NA	NA	NA	NA	NA	NA	NA	NA	NA	NA	NA	NA	NA	NA	NA	NA	NA	NA	NA	NA	NA	NA	NA	NA	NA	NA	NA	NA	NA	NA	NA	NA	NA	NA	NA	NA	NA	NA	NA	pitu;hypt;rtin;brai;crtx;crbl;test;embr;lymT;thro;pine;utri;chor;spln;hert;adip;kdny;coln;blod;lung;uter;cecm;bmdm;ileu;ovry;jeju;optc;gizz;thym;duod;livr;feat;mscB;thyr;denC;burs;isth;lymB;hard;pvtc;trch;magn;skin;nkil;mono;pcrs;cctl	326.74;60.7225;37.08;33.08;31.76;31.1775;30.7;30;20.68;18.455;17.875;9.35;9.05;9.045;8.39;7.935;7.8075;7.685;7.625;7.465;6.885;5.63;5.4;5.2875;5.27;5.0225;4.88;4.825;4.6225;4.3825;4.34;4.3025;4.205;4.065;3.805;3.545;3.385;2.46;1.965;1.6775;1.345;1.05;1.03;0.6;0.54;0.12;0.07	1	46	43	0.66	0	326.74	pitu	60.7225	hypt	5.38	0	Standard expression	1	pitu	3	5.38;4.5;Inf	/pitu/hypt;rtin;brai;crtx;crbl;test;embr;lymT;thro;pine;utri;chor;spln;hert;adip;kdny;coln;blod;lung;uter;cecm;bmdm;ileu;ovry;jeju;optc;gizz;thym;duod;livr;feat;mscB;thyr;denC;burs;isth;lymB;hard;pvtc;trch;magn;skin;nkil;mono/pcrs;cctl	/1/44/2	NA	regulation of Rho protein signal transduction	NA	small GTPase binding	NA	NA	NA	NA	NA	NA	NA	NA	NA	NA	1	1	1	1	NA	1	NA
LOC101747373	LOC101747373	uncharacterized LOC101747373	10	500970	508285	-	Ncbi	v106	protein_coding	pcg	NA	NA	NA	NA	ENSGALG00010021870	NA	2550	14	XM_025151823;XM_040706534;XM_025151820;XM_040706533;XM_040706528;XM_040706527;XM_040706532;XM_046899118;XM_046899116;XM_046899114;XM_040706529;XM_046899119;XM_046899117;XM_046899115	2355;2352;2377;2374;2666;2459;2437;2434;2663;3037;2644;2733;2444;2730	2352;2550;3037	mRNA;mRNA;mRNA;mRNA;mRNA;mRNA;mRNA;mRNA;mRNA;mRNA;mRNA;mRNA;mRNA;mRNA	pcg;pcg;pcg;pcg;pcg;pcg;pcg;pcg;pcg;pcg;pcg;pcg;pcg;pcg	6;6;6;6;6;7;7;7;6;7;6;7;7;7	6;6;7	NCBIGALE02515182001,NCBIGALE02515182002,NCBIGALE02515182003,NCBIGALE02515182004,NCBIGALE02515182005,NCBIGALE02515182006;NCBIGALE02515182301,NCBIGALE02515182302,NCBIGALE02515182303,NCBIGALE02515182304,NCBIGALE02515182305,NCBIGALE02515182306;NCBIGALE04070652701,NCBIGALE04070652702,NCBIGALE04070652703,NCBIGALE04070652704,NCBIGALE04070652705,NCBIGALE04070652706;NCBIGALE04070652801,NCBIGALE04070652802,NCBIGALE04070652803,NCBIGALE04070652804,NCBIGALE04070652805,NCBIGALE04070652806;NCBIGALE04070652901,NCBIGALE04070652902,NCBIGALE04070652903,NCBIGALE04070652904,NCBIGALE04070652905,NCBIGALE04070652906;NCBIGALE04070653201,NCBIGALE04070653202,NCBIGALE04070653203,NCBIGALE04070653204,NCBIGALE04070653205,NCBIGALE04070653206,NCBIGALE04070653207;NCBIGALE04070653301,NCBIGALE04070653302,NCBIGALE04070653303,NCBIGALE04070653304,NCBIGALE04070653305,NCBIGALE04070653306,NCBIGALE04070653307;NCBIGALE04070653401,NCBIGALE04070653402,NCBIGALE04070653403,NCBIGALE04070653404,NCBIGALE04070653405,NCBIGALE04070653406,NCBIGALE04070653407;NCBIGALE04689911401,NCBIGALE04689911402,NCBIGALE04689911403,NCBIGALE04689911404,NCBIGALE04689911405,NCBIGALE04689911406;NCBIGALE04689911501,NCBIGALE04689911502,NCBIGALE04689911503,NCBIGALE04689911504,NCBIGALE04689911505,NCBIGALE04689911506,NCBIGALE04689911507;NCBIGALE04689911601,NCBIGALE04689911602,NCBIGALE04689911603,NCBIGALE04689911604,NCBIGALE04689911605,NCBIGALE04689911606;NCBIGALE04689911701,NCBIGALE04689911702,NCBIGALE04689911703,NCBIGALE04689911704,NCBIGALE04689911705,NCBIGALE04689911706,NCBIGALE04689911707;NCBIGALE04689911801,NCBIGALE04689911802,NCBIGALE04689911803,NCBIGALE04689911804,NCBIGALE04689911805,NCBIGALE04689911806,NCBIGALE04689911807;NCBIGALE04689911901,NCBIGALE04689911902,NCBIGALE04689911903,NCBIGALE04689911904,NCBIGALE04689911905,NCBIGALE04689911906,NCBIGALE04689911907	30,49,97,52,195,1932;30,49,97,49,195,1932;30,49,119,52,195,1932;30,49,119,49,195,1932;319,49,119,52,195,1932;30,49,119,52,82,195,1932;30,49,97,52,82,195,1932;30,49,97,49,82,195,1932;319,49,119,49,195,1932;319,49,371,119,52,195,1932;319,49,97,52,195,1932;319,49,89,97,52,195,1932;30,49,89,97,52,195,1932;319,49,89,97,49,195,1932	30;392;1932	5;5;5;5;5;6;6;6;5;6;5;6;6;6	5;6;6	1300,2738,102,397,429;1300,2738,105,397,429;1300,2716,102,397,429;1300,2716,105,397,429;1011,2716,102,397,429;1300,2716,102,196,120,429;1300,2738,102,196,120,429;1300,2738,105,196,120,429;1011,2716,105,397,429;1011,311,2035,102,397,429;1011,2738,102,397,429;1011,731,1919,102,397,429;1300,731,1919,102,397,429;1011,731,1919,105,397,429	102;867;2738	ortholog_one2many	ENSMUSG00000063019	Manbal	LOC69161	Manbal	mannosidase, beta A, lysosomal-like	ortholog_one2many	ENSG00000101363	MANBAL	LOC63905	MANBAL	mannosidase beta like	NA	NA	NA	NA	NA	NA	NA	NA	NA	NA	NA	NA	NA	lincSSdw	LOC107050529	LOC107050529	3549	lincSSdw	n.1.1	LOC107050529	LOC107050529	3549	0.12	0.292771292032434	0	NA	NA	NA	NA	NA	NA	NA	NA	NA	NA	NA	NA	NA	NA	NA	NA	NA	NA	NA	NA	NA	NA	NA	NA	NA	NA	NA	NA	NA	NA	NA	NA	NA	NA	NA	NA	NA	NA	NA	NA	NA	NA	NA	NA	NA	NA	NA	NA	NA	NA	spln;thro;crtx;lung;ovry;coln;crbl;pine;adip;cecm;pitu;rtin;brai;lymT;bmdm;ileu;embr;chor;jeju;gizz;hypt;duod;burs;kdny;uter;utri;blod;test;feat;thyr;lymB;denC;isth;thym;trch;mscB;livr;hert;skin;pvtc;magn;hard;mono;optc;nkil;pcrs;cctl	59.725;58.86;56.57;45.415;43.21;39.84;39.75;36.775;36.755;36.36;35.9475;35.015;34.395;33.755;30.27;30.065;29.26;28.055;27.49;26.385;25.39;24.82;23.65;23.125;20.59;20.025;19.22;16.855;16.22;15.505;15.26;15.04;11.98;11.9575;11.495;11.215;9.29;8.37;7.33;7.0925;4.395;3.3825;2.365;1.24;1;0.47;0.32	1	47	45	0.31	0	59.725	spln	58.86	thro	1.01	0	Standard expression	45	spln;thro;crtx;lung;ovry;coln;crbl;pine;adip;cecm;pitu;rtin;brai;lymT;bmdm;ileu;embr;chor;jeju;gizz;hypt;duod;burs;kdny;uter;utri;blod;test;feat;thyr;lymB;denC;isth;thym;trch;mscB;livr;hert;skin;pvtc;magn;hard;mono;optc;nkil	2	2.13;Inf	/spln;thro;crtx;lung;ovry;coln;crbl;pine;adip;cecm;pitu;rtin;brai;lymT;bmdm;ileu;embr;chor;jeju;gizz;hypt;duod;burs;kdny;uter;utri;blod;test;feat;thyr;lymB;denC;isth;thym;trch;mscB;livr;hert;skin;pvtc;magn;hard;mono;optc;nkil/pcrs;cctl	/45/2	NA	NA	integral component of membrane;membrane	NA	NA		integral component of membrane;membrane;integral component of membrane;membrane;integral component of membrane;membrane;integral component of membrane;membrane;integral component of membrane;membrane	protein binding;protein binding;protein binding;protein binding	NA		integral component of membrane;membrane		mannosidase, beta A, lysosomal-like	MGI:1916411	1	1	1	1	2	NA	NA
LOC101747767	C15orf61	chromosome 15 open reading frame 61	10	18961711	18964163	+	Ncbi	v106	protein_coding	pcg	ENSGALG00010016968	C15orf61	NA	C15orf61	ENSGALG00010016968	C15orf61	1047	1	NM_001282329	1047	1047;1047;1047	mRNA	pcg	2	2;2;2	NCBIGALE00128232901,NCBIGALE00128232902	346,701	346;524;701	1	1;1;1	1407	1407;1407;1407	ortholog_one2one	ENSMUSG00000032403	2300009A05Rik	LOC69478	2300009A05Rik	RIKEN cDNA 2300009A05 gene	ortholog_one2one	ENSG00000189227	C15orf61	LOC145853	C15orf61	chromosome 15 open reading frame 61	NA	NA	NA	NA	NA	NA	NA	NA	NA	NA	NA	NA	NA	lincSSdw	LOC415554	IQCH	4196	lincSSdw	1.1.1	LOC415554	IQCH	4196	0.54	9.90372387366122e-08	0	NA	NA	NA	NA	NA	NA	NA	NA	NA	NA	NA	NA	NA	NA	NA	NA	NA	NA	NA	NA	NA	NA	NA	NA	NA	NA	NA	NA	NA	NA	NA	NA	NA	NA	NA	NA	NA	NA	NA	NA	NA	NA	NA	NA	NA	NA	NA	NA	NA	NA	crtx;rtin;test;crbl;hypt;utri;brai;thyr;pitu;ovry;embr;duod;isth;coln;uter;mscB;spln;burs;cecm;pine;adip;gizz;chor;jeju;lymB;feat;lung;hert;kdny;ileu;bmdm;magn;skin;thym;trch;livr;pvtc;thro;lymT;blod;hard;denC;mono;optc;nkil;pcrs;cctl	55.54;44.13;44.04;39.225;39.0825;37.865;37.7175;33.66;33.6525;29.39;28.58;21.69;20.185;19.89;19.69;19.495;18.56;18.33;17.54;17.46;17.395;16.68;16.51;16.42;15.725;13.1875;12.7725;12.39;11.86;11.365;10.485;9.135;9.045;8.62;8.42;7.875;7.4275;6.965;6.405;5.67;4.5375;4.485;1.66;1.47;1.33;0.22;0.12	1	47	45	0.36	0	55.54	crtx	44.13	rtin	1.26	0	Standard expression	42	crtx;rtin;test;crbl;hypt;utri;brai;thyr;pitu;ovry;embr;duod;isth;coln;uter;mscB;spln;burs;cecm;pine;adip;gizz;chor;jeju;lymB;feat;lung;hert;kdny;ileu;bmdm;magn;skin;thym;trch;livr;pvtc;thro;lymT;blod;hard;denC	3	2.7;6.05;Inf	/crtx;rtin;test;crbl;hypt;utri;brai;thyr;pitu;ovry;embr;duod;isth;coln;uter;mscB;spln;burs;cecm;pine;adip;gizz;chor;jeju;lymB;feat;lung;hert;kdny;ileu;bmdm;magn;skin;thym;trch;livr;pvtc;thro;lymT;blod;hard;denC/mono;optc;nkil/pcrs;cctl	/42/3/2	NA	NA	NA	NA	NA		extracellular region		NA		extracellular region		RIKEN cDNA 2300009A05 gene	MGI:1916728	1	1	1	1	NA	NA	NA
LOC101747894	LOC101747894	NA	10	612889	616821	-	Ncbi	v106	pseudogene	pse	NA	NA	NA	NA	NA	NA	NA	0	NA	NA	NA	NA	NA	0	NA	NA	NA	NA	0	NA	NA	NA	NA	NA	NA	NA	NA	NA	NA	NA	NA	NA	NA	NA	NA	NA	NA	NA	NA	NA	NA	NA	NA	NA	NA	NA	NA	NA	NA	NA	NA	NA	NA	NA	NA	NA	NA	NA	NA	NA	NA	NA	NA	NA	NA	NA	NA	NA	NA	NA	NA	NA	NA	NA	NA	NA	NA	NA	NA	NA	NA	NA	NA	NA	NA	NA	NA	NA	NA	NA	NA	NA	NA	NA	NA	NA	NA	NA	NA	NA	NA	NA	NA	NA	NA	NA	NA	NA	NA	NA	NA	0	NA	NA	NA	NA	NA	NA	NA	NA	NA	NA	NA	NA	NA	NA	NA	NA	NA	NA	NA	NA	NA	NA	NA	NA	NA	NA	NA	NA	NA	NA	NA	NA	NA	NA	NA	NA	NA	NA
LOC101748001	LOC101748001	NA	10	687175	704940	+	Ncbi	v106	C_region	cre	NA	NA	NA	NA	NA	NA	1391	1	unassigned_transcript_835	1391	1391;1391;1391	C_gene_segment	cre	5	5;5;5	NCBIGALEtranscript01,NCBIGALEtranscript02,NCBIGALEtranscript03,NCBIGALEtranscript04,NCBIGALEtranscript05	232,282,63,117,697	63;278;697	4	4;4;4	14833,678,444,424	424;4095;14833	NA	NA	NA	NA	NA	NA	NA	NA	NA	NA	NA	NA	NA	NA	NA	NA	NA	NA	NA	NA	NA	NA	NA	NA	NA	NA	NA	NA	NA	NA	NA	NA	NA	NA	NA	NA	NA	NA	NA	NA	NA	NA	NA	NA	NA	NA	NA	NA	NA	NA	NA	NA	NA	NA	NA	NA	NA	NA	NA	NA	NA	NA	NA	NA	NA	NA	NA	NA	NA	NA	NA	NA	NA	NA	NA	NA	NA	NA	NA	NA	NA	NA	NA	NA	NA	NA	NA	lymT;thro;spln;pine;blod;coln;cecm;jeju;ileu;duod;lung;thyr;thym;burs;pitu;adip;trch;lymB;hard;pvtc;ovry;kdny;livr;feat;test;hert;gizz;cctl;embr;denC;brai;crbl;skin;crtx;hypt;mscB;optc;pcrs;bmdm;chor;isth;magn;mono;nkil;rtin;uter;utri	17.98;9.015;6.8225;5.945;1.88;1.85;1.54;1.42;1.405;1.3625;0.93;0.8975;0.885;0.495;0.4475;0.43;0.43;0.31;0.265;0.195;0.19;0.1875;0.12;0.11;0.095;0.08;0.055;0.05;0.05;0.045;0.0375;0.0375;0.03;0.025;0.02;0.02;0.01;0.01;0;0;0;0;0;0;0;0;0	1	24	10	0.87	0	17.98	lymT	9.015	thro	1.99	9	Standard expression	4	lymT;thro;spln;pine	3	3.16;2;Inf	/lymT;thro;spln;pine/blod;coln;cecm;jeju;ileu;duod;lung;thyr;thym;burs;pitu;adip;trch;lymB;hard;pvtc;ovry;kdny;livr;feat;test;hert;gizz;cctl;embr;denC;brai;crbl;skin;crtx;hypt;mscB/optc;pcrs	/4/32/2	NA	NA	NA	NA	NA	NA	NA	NA	NA	NA	NA	NA	NA	NA	1	1	1	1	1	NA	NA
LOC101748218	LOC101748218	NA	10	299678	304528	-	Ncbi	v106	lncRNA	lnc	NA	NA	NA	NA	NA	NA	1612	2	XR_005862579;XR_005862578	1590;1634	1590;1612;1634	lnc_RNA;lnc_RNA	lnc;lnc	3;4	3;4;4	NCBIGALE00586257801,NCBIGALE00586257802,NCBIGALE00586257803;NCBIGALE00586257901,NCBIGALE00586257902,NCBIGALE00586257903,NCBIGALE00586257904	252,172,1166;269,172,1056,137	137;461;1166	2;3	2;2;3	524,847;524,847,1849	524;918;1849	NA	NA	NA	NA	NA	NA	NA	NA	NA	NA	NA	NA	lincDivg;lincDivg	FRAGALG000000038922;FRAGALG000000038922	FRAGALG000000038922;FRAGALG000000038922	19943;19960	lincDivg	n.1.1	FRAGALG000000038922	FRAGALG000000038922	19943	0.47	0.0002027068420305	1	test	NA	NA	NA	NA	NA	NA	NA	NA	NA	NA	NA	NA	NA	lncgSSinNest;lincConv	ENSGALG00010024957;INRAGALG00000004114	ENSGALG00010024957;INRAGALG00000004114	0;3221	lncgSSinNest	n.n.n	ENSGALG00010024957	ENSGALG00010024957	0	0.29	0.0243833056009576	1	test	NA	NA	NA	NA	NA	NA	NA	NA	NA	NA	NA	NA	NA	NA	NA	NA	NA	NA	NA	NA	NA	NA	NA	NA	NA	NA	NA	NA	NA	NA	NA	NA	NA	NA	NA	NA	test;adip;thyr;coln;pcrs;lung;brai;jeju;hypt;cecm;spln;cctl;crtx;gizz;ovry;duod;pvtc;blod;bmdm;burs;chor;crbl;denC;embr;feat;hard;hert;ileu;isth;kdny;livr;lymB;lymT;magn;mono;mscB;nkil;optc;pine;pitu;rtin;skin;thro;thym;trch;uter;utri	0.94;0.275;0.04;0.03;0.03;0.025;0.02;0.02;0.0175;0.015;0.0125;0.01;0.01;0.01;0.01;0.0075;0.005;0;0;0;0;0;0;0;0;0;0;0;0;0;0;0;0;0;0;0;0;0;0;0;0;0;0;0;0;0;0	1	2	0	0.98	1	0.94	test	0.275	adip	3.42	30	Weak expression	1	test	3	3.42;6.88;Inf	/test/adip/thyr;coln;pcrs;lung;brai;jeju;hypt;cecm;spln;cctl;crtx;gizz;ovry;duod;pvtc	/1/1/15	NA	NA	NA	NA	NA	NA	NA	NA	NA	NA	NA	NA	NA	NA	1	NA	1	NA	1	NA	NA
LOC101748248	PCLAF	PCNA clamp associated factor	10	1243268	1243979	+	Ncbi	v106	protein_coding	pcg	NA	NA	NA	NA	ENSGALG00010023880	NA	548	1	XM_004943708	548	548;548;548	mRNA	pcg	3	3;3;3	NCBIGALE00494370801,NCBIGALE00494370802,NCBIGALE00494370803	71,223,254	71;183;254	2	2;2;2	69,97	69;83;97	NA	NA	NA	NA	NA	NA	NA	NA	NA	NA	NA	NA	NA	NA	NA	NA	NA	NA	NA	NA	NA	NA	NA	NA	NA	lncgSSexOvlp	LOC415328	CSNK1G1	0	lncgSSexOvlp	1.1.1	LOC415328	CSNK1G1	0	0.33	0.0011684287555346	0	NA	NA	NA	NA	NA	NA	NA	NA	NA	NA	NA	NA	NA	NA	NA	NA	NA	NA	NA	NA	NA	NA	NA	NA	NA	NA	NA	NA	NA	NA	NA	NA	NA	NA	NA	NA	NA	NA	NA	NA	NA	NA	NA	NA	NA	NA	NA	NA	NA	NA	lymB;burs;chor;thym;pitu;ovry;feat;spln;test;uter;thyr;isth;skin;coln;thro;pine;trch;adip;jeju;lung;utri;cecm;livr;rtin;blod;lymT;bmdm;brai;kdny;hard;magn;duod;ileu;hypt;mono;denC;pvtc;hert;crbl;embr;crtx;gizz;optc;cctl;mscB;pcrs;nkil	539.7825;179.385;49.61;44.745;36.0125;30.295;23.135;22.63;21.885;20.6;18.475;15.795;15.4;13.395;12.535;11.505;11.355;10.34;9.85;9.8025;9.285;8.96;8.91;8.23;6.4825;6.215;6.14;5.6075;5.475;4.1425;3.915;3.58;3.575;2.6225;2.415;2.405;2.085;1.97;1.4375;1.13;0.72;0.695;0.36;0.18;0.06;0.06;0	1	44	40	0.68	0	539.7825	lymB	179.385	burs	3.01	1	Standard expression	1	lymB	5	3.01;3.62;2;3;Inf	/lymB/burs/chor;thym;pitu;ovry;feat;spln;test;uter;thyr;isth;skin;coln;thro;pine;trch;adip;jeju;lung;utri;cecm;livr;rtin;blod;lymT;bmdm;brai;kdny;hard;magn;duod;ileu;hypt;mono;denC;pvtc;hert;crbl;embr;crtx;gizz;optc/cctl/mscB;pcrs	/1/1/41/1/2	NA	regulation of cell cycle;cellular response to DNA damage stimulus	NA	NA	NA	NA	NA	NA	NA	NA	NA	NA	NA	NA	2	1	1	1	NA	NA	NA
LOC101748321	MYO9A	myosin IXA	10	1427882	1593998	-	Ncbi	v106	protein_coding	pcg	ENSGALG00010021062	MYO9A	NA	MYO9A	ENSGALG00010021062	MYO9A	11579	13	XM_015279073;XM_046899222;XM_015279070;XM_015279074;XM_040706566;XM_015279071;XM_015279075;XM_015279072;XM_015279067;XM_040706564;XM_046899221;XM_015279068;XM_046899220	10110;18436;10107;10107;10056;10050;9990;9897;19503;9894;11105;11223;10053	9894;11579;19503	mRNA;mRNA;mRNA;mRNA;mRNA;mRNA;mRNA;mRNA;mRNA;mRNA;mRNA;mRNA;mRNA	pcg;pcg;pcg;pcg;pcg;pcg;pcg;pcg;pcg;pcg;pcg;pcg;pcg	44;44;44;44;43;43;43;43;45;43;44;44;43	43;44;45	NCBIGALE01527906701,NCBIGALE01527906702,NCBIGALE01527906703,NCBIGALE01527906704,NCBIGALE01527906705,NCBIGALE01527906706,NCBIGALE01527906707,NCBIGALE01527906708,NCBIGALE01527906709,NCBIGALE015279067010,NCBIGALE015279067011,NCBIGALE015279067012,NCBIGALE015279067013,NCBIGALE015279067014,NCBIGALE015279067015,NCBIGALE015279067016,NCBIGALE015279067017,NCBIGALE015279067018,NCBIGALE015279067019,NCBIGALE015279067020,NCBIGALE015279067021,NCBIGALE015279067022,NCBIGALE015279067023,NCBIGALE015279067024,NCBIGALE015279067025,NCBIGALE015279067026,NCBIGALE015279067027,NCBIGALE015279067028,NCBIGALE015279067029,NCBIGALE015279067030,NCBIGALE015279067031,NCBIGALE015279067032,NCBIGALE015279067033,NCBIGALE015279067034,NCBIGALE015279067035,NCBIGALE015279067036,NCBIGALE015279067037,NCBIGALE015279067038,NCBIGALE015279067039,NCBIGALE015279067040,NCBIGALE015279067041,NCBIGALE015279067042,NCBIGALE015279067043,NCBIGALE015279067044;NCBIGALE01527906801,NCBIGALE01527906802,NCBIGALE01527906803,NCBIGALE01527906804,NCBIGALE01527906805,NCBIGALE01527906806,NCBIGALE01527906807,NCBIGALE01527906808,NCBIGALE01527906809,NCBIGALE015279068010,NCBIGALE015279068011,NCBIGALE015279068012,NCBIGALE015279068013,NCBIGALE015279068014,NCBIGALE015279068015,NCBIGALE015279068016,NCBIGALE015279068017,NCBIGALE015279068018,NCBIGALE015279068019,NCBIGALE015279068020,NCBIGALE015279068021,NCBIGALE015279068022,NCBIGALE015279068023,NCBIGALE015279068024,NCBIGALE015279068025,NCBIGALE015279068026,NCBIGALE015279068027,NCBIGALE015279068028,NCBIGALE015279068029,NCBIGALE015279068030,NCBIGALE015279068031,NCBIGALE015279068032,NCBIGALE015279068033,NCBIGALE015279068034,NCBIGALE015279068035,NCBIGALE015279068036,NCBIGALE015279068037,NCBIGALE015279068038,NCBIGALE015279068039,NCBIGALE015279068040,NCBIGALE015279068041,NCBIGALE015279068042,NCBIGALE015279068043,NCBIGALE015279068044;NCBIGALE01527907001,NCBIGALE01527907002,NCBIGALE01527907003,NCBIGALE01527907004,NCBIGALE01527907005,NCBIGALE01527907006,NCBIGALE01527907007,NCBIGALE01527907008,NCBIGALE01527907009,NCBIGALE015279070010,NCBIGALE015279070011,NCBIGALE015279070012,NCBIGALE015279070013,NCBIGALE015279070014,NCBIGALE015279070015,NCBIGALE015279070016,NCBIGALE015279070017,NCBIGALE015279070018,NCBIGALE015279070019,NCBIGALE015279070020,NCBIGALE015279070021,NCBIGALE015279070022,NCBIGALE015279070023,NCBIGALE015279070024,NCBIGALE015279070025,NCBIGALE015279070026,NCBIGALE015279070027,NCBIGALE015279070028,NCBIGALE015279070029,NCBIGALE015279070030,NCBIGALE015279070031,NCBIGALE015279070032,NCBIGALE015279070033,NCBIGALE015279070034,NCBIGALE015279070035,NCBIGALE015279070036,NCBIGALE015279070037,NCBIGALE015279070038,NCBIGALE015279070039,NCBIGALE015279070040,NCBIGALE015279070041,NCBIGALE015279070042,NCBIGALE015279070043,NCBIGALE015279070044;NCBIGALE01527907101,NCBIGALE01527907102,NCBIGALE01527907103,NCBIGALE01527907104,NCBIGALE01527907105,NCBIGALE01527907106,NCBIGALE01527907107,NCBIGALE01527907108,NCBIGALE01527907109,NCBIGALE015279071010,NCBIGALE015279071011,NCBIGALE015279071012,NCBIGALE015279071013,NCBIGALE015279071014,NCBIGALE015279071015,NCBIGALE015279071016,NCBIGALE015279071017,NCBIGALE015279071018,NCBIGALE015279071019,NCBIGALE015279071020,NCBIGALE015279071021,NCBIGALE015279071022,NCBIGALE015279071023,NCBIGALE015279071024,NCBIGALE015279071025,NCBIGALE015279071026,NCBIGALE015279071027,NCBIGALE015279071028,NCBIGALE015279071029,NCBIGALE015279071030,NCBIGALE015279071031,NCBIGALE015279071032,NCBIGALE015279071033,NCBIGALE015279071034,NCBIGALE015279071035,NCBIGALE015279071036,NCBIGALE015279071037,NCBIGALE015279071038,NCBIGALE015279071039,NCBIGALE015279071040,NCBIGALE015279071041,NCBIGALE015279071042,NCBIGALE015279071043,NCBIGALE015279071044;NCBIGALE01527907201,NCBIGALE01527907202,NCBIGALE01527907203,NCBIGALE01527907204,NCBIGALE01527907205,NCBIGALE01527907206,NCBIGALE01527907207,NCBIGALE01527907208,NCBIGALE01527907209,NCBIGALE015279072010,NCBIGALE015279072011,NCBIGALE015279072012,NCBIGALE015279072013,NCBIGALE015279072014,NCBIGALE015279072015,NCBIGALE015279072016,NCBIGALE015279072017,NCBIGALE015279072018,NCBIGALE015279072019,NCBIGALE015279072020,NCBIGALE015279072021,NCBIGALE015279072022,NCBIGALE015279072023,NCBIGALE015279072024,NCBIGALE015279072025,NCBIGALE015279072026,NCBIGALE015279072027,NCBIGALE015279072028,NCBIGALE015279072029,NCBIGALE015279072030,NCBIGALE015279072031,NCBIGALE015279072032,NCBIGALE015279072033,NCBIGALE015279072034,NCBIGALE015279072035,NCBIGALE015279072036,NCBIGALE015279072037,NCBIGALE015279072038,NCBIGALE015279072039,NCBIGALE015279072040,NCBIGALE015279072041,NCBIGALE015279072042,NCBIGALE015279072043;NCBIGALE01527907301,NCBIGALE01527907302,NCBIGALE01527907303,NCBIGALE01527907304,NCBIGALE01527907305,NCBIGALE01527907306,NCBIGALE01527907307,NCBIGALE01527907308,NCBIGALE01527907309,NCBIGALE015279073010,NCBIGALE015279073011,NCBIGALE015279073012,NCBIGALE015279073013,NCBIGALE015279073014,NCBIGALE015279073015,NCBIGALE015279073016,NCBIGALE015279073017,NCBIGALE015279073018,NCBIGALE015279073019,NCBIGALE015279073020,NCBIGALE015279073021,NCBIGALE015279073022,NCBIGALE015279073023,NCBIGALE015279073024,NCBIGALE015279073025,NCBIGALE015279073026,NCBIGALE015279073027,NCBIGALE015279073028,NCBIGALE015279073029,NCBIGALE015279073030,NCBIGALE015279073031,NCBIGALE015279073032,NCBIGALE015279073033,NCBIGALE015279073034,NCBIGALE015279073035,NCBIGALE015279073036,NCBIGALE015279073037,NCBIGALE015279073038,NCBIGALE015279073039,NCBIGALE015279073040,NCBIGALE015279073041,NCBIGALE015279073042,NCBIGALE015279073043;NCBIGALE01527907401,NCBIGALE01527907402,NCBIGALE01527907403,NCBIGALE01527907404,NCBIGALE01527907405,NCBIGALE01527907406,NCBIGALE01527907407,NCBIGALE01527907408,NCBIGALE01527907409,NCBIGALE015279074010,NCBIGALE015279074011,NCBIGALE015279074012,NCBIGALE015279074013,NCBIGALE015279074014,NCBIGALE015279074015,NCBIGALE015279074016,NCBIGALE015279074017,NCBIGALE015279074018,NCBIGALE015279074019,NCBIGALE015279074020,NCBIGALE015279074021,NCBIGALE015279074022,NCBIGALE015279074023,NCBIGALE015279074024,NCBIGALE015279074025,NCBIGALE015279074026,NCBIGALE015279074027,NCBIGALE015279074028,NCBIGALE015279074029,NCBIGALE015279074030,NCBIGALE015279074031,NCBIGALE015279074032,NCBIGALE015279074033,NCBIGALE015279074034,NCBIGALE015279074035,NCBIGALE015279074036,NCBIGALE015279074037,NCBIGALE015279074038,NCBIGALE015279074039,NCBIGALE015279074040,NCBIGALE015279074041,NCBIGALE015279074042,NCBIGALE015279074043;NCBIGALE01527907501,NCBIGALE01527907502,NCBIGALE01527907503,NCBIGALE01527907504,NCBIGALE01527907505,NCBIGALE01527907506,NCBIGALE01527907507,NCBIGALE01527907508,NCBIGALE01527907509,NCBIGALE015279075010,NCBIGALE015279075011,NCBIGALE015279075012,NCBIGALE015279075013,NCBIGALE015279075014,NCBIGALE015279075015,NCBIGALE015279075016,NCBIGALE015279075017,NCBIGALE015279075018,NCBIGALE015279075019,NCBIGALE015279075020,NCBIGALE015279075021,NCBIGALE015279075022,NCBIGALE015279075023,NCBIGALE015279075024,NCBIGALE015279075025,NCBIGALE015279075026,NCBIGALE015279075027,NCBIGALE015279075028,NCBIGALE015279075029,NCBIGALE015279075030,NCBIGALE015279075031,NCBIGALE015279075032,NCBIGALE015279075033,NCBIGALE015279075034,NCBIGALE015279075035,NCBIGALE015279075036,NCBIGALE015279075037,NCBIGALE015279075038,NCBIGALE015279075039,NCBIGALE015279075040,NCBIGALE015279075041,NCBIGALE015279075042,NCBIGALE015279075043;NCBIGALE04070656401,NCBIGALE04070656402,NCBIGALE04070656403,NCBIGALE04070656404,NCBIGALE04070656405,NCBIGALE04070656406,NCBIGALE04070656407,NCBIGALE04070656408,NCBIGALE04070656409,NCBIGALE040706564010,NCBIGALE040706564011,NCBIGALE040706564012,NCBIGALE040706564013,NCBIGALE040706564014,NCBIGALE040706564015,NCBIGALE040706564016,NCBIGALE040706564017,NCBIGALE040706564018,NCBIGALE040706564019,NCBIGALE040706564020,NCBIGALE040706564021,NCBIGALE040706564022,NCBIGALE040706564023,NCBIGALE040706564024,NCBIGALE040706564025,NCBIGALE040706564026,NCBIGALE040706564027,NCBIGALE040706564028,NCBIGALE040706564029,NCBIGALE040706564030,NCBIGALE040706564031,NCBIGALE040706564032,NCBIGALE040706564033,NCBIGALE040706564034,NCBIGALE040706564035,NCBIGALE040706564036,NCBIGALE040706564037,NCBIGALE040706564038,NCBIGALE040706564039,NCBIGALE040706564040,NCBIGALE040706564041,NCBIGALE040706564042,NCBIGALE040706564043,NCBIGALE040706564044,NCBIGALE040706564045;NCBIGALE04070656601,NCBIGALE04070656602,NCBIGALE04070656603,NCBIGALE04070656604,NCBIGALE04070656605,NCBIGALE04070656606,NCBIGALE04070656607,NCBIGALE04070656608,NCBIGALE04070656609,NCBIGALE040706566010,NCBIGALE040706566011,NCBIGALE040706566012,NCBIGALE040706566013,NCBIGALE040706566014,NCBIGALE040706566015,NCBIGALE040706566016,NCBIGALE040706566017,NCBIGALE040706566018,NCBIGALE040706566019,NCBIGALE040706566020,NCBIGALE040706566021,NCBIGALE040706566022,NCBIGALE040706566023,NCBIGALE040706566024,NCBIGALE040706566025,NCBIGALE040706566026,NCBIGALE040706566027,NCBIGALE040706566028,NCBIGALE040706566029,NCBIGALE040706566030,NCBIGALE040706566031,NCBIGALE040706566032,NCBIGALE040706566033,NCBIGALE040706566034,NCBIGALE040706566035,NCBIGALE040706566036,NCBIGALE040706566037,NCBIGALE040706566038,NCBIGALE040706566039,NCBIGALE040706566040,NCBIGALE040706566041,NCBIGALE040706566042,NCBIGALE040706566043;NCBIGALE04689922001,NCBIGALE04689922002,NCBIGALE04689922003,NCBIGALE04689922004,NCBIGALE04689922005,NCBIGALE04689922006,NCBIGALE04689922007,NCBIGALE04689922008,NCBIGALE04689922009,NCBIGALE046899220010,NCBIGALE046899220011,NCBIGALE046899220012,NCBIGALE046899220013,NCBIGALE046899220014,NCBIGALE046899220015,NCBIGALE046899220016,NCBIGALE046899220017,NCBIGALE046899220018,NCBIGALE046899220019,NCBIGALE046899220020,NCBIGALE046899220021,NCBIGALE046899220022,NCBIGALE046899220023,NCBIGALE046899220024,NCBIGALE046899220025,NCBIGALE046899220026,NCBIGALE046899220027,NCBIGALE046899220028,NCBIGALE046899220029,NCBIGALE046899220030,NCBIGALE046899220031,NCBIGALE046899220032,NCBIGALE046899220033,NCBIGALE046899220034,NCBIGALE046899220035,NCBIGALE046899220036,NCBIGALE046899220037,NCBIGALE046899220038,NCBIGALE046899220039,NCBIGALE046899220040,NCBIGALE046899220041,NCBIGALE046899220042,NCBIGALE046899220043,NCBIGALE046899220044;NCBIGALE04689922101,NCBIGALE04689922102,NCBIGALE04689922103,NCBIGALE04689922104,NCBIGALE04689922105,NCBIGALE04689922106,NCBIGALE04689922107,NCBIGALE04689922108,NCBIGALE04689922109,NCBIGALE046899221010,NCBIGALE046899221011,NCBIGALE046899221012,NCBIGALE046899221013,NCBIGALE046899221014,NCBIGALE046899221015,NCBIGALE046899221016,NCBIGALE046899221017,NCBIGALE046899221018,NCBIGALE046899221019,NCBIGALE046899221020,NCBIGALE046899221021,NCBIGALE046899221022,NCBIGALE046899221023,NCBIGALE046899221024,NCBIGALE046899221025,NCBIGALE046899221026,NCBIGALE046899221027,NCBIGALE046899221028,NCBIGALE046899221029,NCBIGALE046899221030,NCBIGALE046899221031,NCBIGALE046899221032,NCBIGALE046899221033,NCBIGALE046899221034,NCBIGALE046899221035,NCBIGALE046899221036,NCBIGALE046899221037,NCBIGALE046899221038,NCBIGALE046899221039,NCBIGALE046899221040,NCBIGALE046899221041,NCBIGALE046899221042,NCBIGALE046899221043,NCBIGALE046899221044;NCBIGALE04689922201,NCBIGALE04689922202,NCBIGALE04689922203,NCBIGALE04689922204,NCBIGALE04689922205,NCBIGALE04689922206,NCBIGALE04689922207,NCBIGALE04689922208,NCBIGALE04689922209,NCBIGALE046899222010,NCBIGALE046899222011,NCBIGALE046899222012,NCBIGALE046899222013,NCBIGALE046899222014,NCBIGALE046899222015,NCBIGALE046899222016,NCBIGALE046899222017,NCBIGALE046899222018,NCBIGALE046899222019,NCBIGALE046899222020,NCBIGALE046899222021,NCBIGALE046899222022,NCBIGALE046899222023,NCBIGALE046899222024,NCBIGALE046899222025,NCBIGALE046899222026,NCBIGALE046899222027,NCBIGALE046899222028,NCBIGALE046899222029,NCBIGALE046899222030,NCBIGALE046899222031,NCBIGALE046899222032,NCBIGALE046899222033,NCBIGALE046899222034,NCBIGALE046899222035,NCBIGALE046899222036,NCBIGALE046899222037,NCBIGALE046899222038,NCBIGALE046899222039,NCBIGALE046899222040,NCBIGALE046899222041,NCBIGALE046899222042,NCBIGALE046899222043	26,922,95,63,100,57,101,127,90,117,135,122,142,196,120,76,144,40,123,81,111,123,150,311,1659,82,213,113,158,224,117,189,48,112,62,193,129,106,132,124,54,203,143,2477;8352,922,95,63,100,57,101,127,90,117,135,122,142,196,120,76,144,40,123,81,111,123,150,311,1659,82,213,113,158,224,117,189,48,112,62,193,129,106,132,124,54,203,143,2477;26,922,95,63,100,57,98,127,90,117,135,122,142,196,120,76,144,40,123,81,111,123,150,311,1659,82,213,113,158,224,117,189,48,112,62,193,129,106,132,124,54,203,143,2477;26,922,95,63,100,57,101,127,90,117,135,122,142,196,120,76,144,40,123,81,111,123,150,311,1659,79,213,113,158,224,117,189,48,112,62,193,129,106,132,124,54,203,143,2477;26,922,95,63,100,57,101,127,90,117,135,122,142,196,120,76,144,40,123,81,111,123,150,311,1659,82,213,113,158,224,117,189,48,112,62,193,129,106,132,124,203,143,2477;26,922,95,63,100,98,127,90,117,135,122,142,196,120,76,144,40,123,81,111,123,150,311,1659,82,213,113,158,224,117,189,48,112,62,193,129,106,132,124,54,203,143,2477;26,922,95,63,100,57,101,127,90,117,135,122,142,196,76,144,40,123,81,111,123,150,311,1659,82,213,113,158,224,117,189,48,112,62,193,129,106,132,124,54,203,143,2477;26,922,95,63,100,57,101,127,90,117,135,122,142,196,120,76,144,40,123,81,111,123,150,311,1659,82,113,158,224,117,189,48,112,62,193,129,106,132,124,54,203,143,2477;8404,1015,922,95,63,100,57,101,127,90,117,135,122,142,196,120,76,144,40,123,81,111,123,150,311,1659,82,213,113,158,224,117,189,48,112,62,193,129,106,132,124,54,203,143,2477;26,922,95,63,100,57,101,127,90,117,135,122,142,196,120,76,144,40,123,81,111,123,150,311,1659,79,113,158,224,117,189,48,112,62,193,129,106,132,124,54,203,143,2477;1021,922,95,63,100,57,101,127,90,117,135,122,142,196,120,76,144,40,123,81,111,123,150,311,1659,82,213,113,158,224,117,189,48,112,62,193,129,106,132,124,54,203,143,2477;1139,922,95,63,100,57,101,127,90,117,135,122,142,196,120,76,144,40,123,81,111,123,150,311,1659,82,213,113,158,224,117,189,48,112,62,193,129,106,132,124,54,203,143,2477;26,922,95,63,100,57,98,127,90,117,135,122,142,196,120,76,144,40,123,81,111,123,150,311,1659,82,213,113,158,224,117,189,48,112,62,193,129,106,132,124,203,143,2477	26;265;8404	43;43;43;43;42;42;42;42;44;42;43;43;42	42;43;44	29873,22016,3782,4439,2561,3026,2449,5964,16785,6781,15701,1126,712,4374,3810,3912,770,1026,3528,853,1248,322,245,959,1566,513,4924,262,1530,478,437,885,605,873,2275,190,587,80,1099,989,1914,197,384;5591,22016,3782,4439,2561,3026,2449,5964,16785,6781,15701,1126,712,4374,3810,3912,770,1026,3528,853,1248,322,245,959,1566,513,4924,262,1530,478,437,885,605,873,2275,190,587,80,1099,989,1914,197,384;29873,22016,3782,4439,2561,3029,2449,5964,16785,6781,15701,1126,712,4374,3810,3912,770,1026,3528,853,1248,322,245,959,1566,513,4924,262,1530,478,437,885,605,873,2275,190,587,80,1099,989,1914,197,384;29873,22016,3782,4439,2561,3026,2449,5964,16785,6781,15701,1126,712,4374,3810,3912,770,1026,3528,853,1248,322,245,959,1569,513,4924,262,1530,478,437,885,605,873,2275,190,587,80,1099,989,1914,197,384;29873,22016,3782,4439,2561,3026,2449,5964,16785,6781,15701,1126,712,4374,3810,3912,770,1026,3528,853,1248,322,245,959,1566,513,4924,262,1530,478,437,885,605,873,2275,190,587,80,1099,2956,197,384;29873,22016,3782,4439,5646,2449,5964,16785,6781,15701,1126,712,4374,3810,3912,770,1026,3528,853,1248,322,245,959,1566,513,4924,262,1530,478,437,885,605,873,2275,190,587,80,1099,989,1914,197,384;29873,22016,3782,4439,2561,3026,2449,5964,16785,6781,15701,1126,712,8303,3912,770,1026,3528,853,1248,322,245,959,1566,513,4924,262,1530,478,437,885,605,873,2275,190,587,80,1099,989,1914,197,384;29873,22016,3782,4439,2561,3026,2449,5964,16785,6781,15701,1126,712,4374,3810,3912,770,1026,3528,853,1248,322,245,959,1566,5649,262,1530,478,437,885,605,873,2275,190,587,80,1099,989,1914,197,384;116,18085,22016,3782,4439,2561,3026,2449,5964,16785,6781,15701,1126,712,4374,3810,3912,770,1026,3528,853,1248,322,245,959,1566,513,4924,262,1530,478,437,885,605,873,2275,190,587,80,1099,989,1914,197,384;29873,22016,3782,4439,2561,3026,2449,5964,16785,6781,15701,1126,712,4374,3810,3912,770,1026,3528,853,1248,322,245,959,1569,5649,262,1530,478,437,885,605,873,2275,190,587,80,1099,989,1914,197,384;3242,22016,3782,4439,2561,3026,2449,5964,16785,6781,15701,1126,712,4374,3810,3912,770,1026,3528,853,1248,322,245,959,1566,513,4924,262,1530,478,437,885,605,873,2275,190,587,80,1099,989,1914,197,384;16151,22016,3782,4439,2561,3026,2449,5964,16785,6781,15701,1126,712,4374,3810,3912,770,1026,3528,853,1248,322,245,959,1566,513,4924,262,1530,478,437,885,605,873,2275,190,587,80,1099,989,1914,197,384;29873,22016,3782,4439,2561,3029,2449,5964,16785,6781,15701,1126,712,4374,3810,3912,770,1026,3528,853,1248,322,245,959,1566,513,4924,262,1530,478,437,885,605,873,2275,190,587,80,1099,2956,197,384	80;3525;29873	ortholog_one2one	ENSMUSG00000039585	Myo9a	LOC270163	Myo9a	myosin IXa	ortholog_one2one	ENSG00000066933	MYO9A	LOC4649	MYO9A	myosin IXA	NA	NA	NA	NA	NA	NA	NA	NA	NA	NA	NA	NA	NA	lncgASinOvlp;lincDivg;lincSSup;lincSSup;lincConv	LOC415322;LOC415322;LOC415324;LOC415324;LOC395289	SENP8;SENP8;LOC415324;LOC415324;NR2E3	0;195;6716;6966;212	lncgASinOvlp	n.n.n	LOC415322	SENP8	0	0.47	3.97398940423777e-06	0	NA	NA	NA	NA	NA	NA	NA	NA	NA	NA	NA	NA	NA	NA	NA	NA	NA	NA	NA	NA	NA	NA	NA	NA	NA	NA	NA	NA	NA	NA	NA	NA	NA	NA	NA	NA	NA	NA	NA	NA	NA	NA	NA	NA	NA	NA	NA	NA	NA	NA	rtin;brai;crtx;crbl;lung;hypt;embr;ovry;pine;isth;utri;denC;bmdm;pitu;test;uter;chor;coln;adip;spln;gizz;pvtc;feat;thro;jeju;cecm;burs;kdny;skin;magn;ileu;thyr;duod;lymT;thym;hard;hert;optc;trch;lymB;livr;mscB;mono;blod;nkil;pcrs;cctl	57.295;44.9925;38.33;33.915;25.54;22.69;22.06;18.35;18.26;17.645;16.76;16.025;13.45;13.3625;11.6;11.34;10.01;8.98;8.365;7.9575;6.915;6.2575;5.9825;5.695;5.415;4.905;4.74;4.6;4.33;3.835;3.7475;3.3575;3.1025;3.085;2.29;1.965;1.92;1.87;1.55;1.28;1.09;0.895;0.665;0.4575;0.28;0.27;0.18	1	47	41	0.53	0	57.295	rtin	44.9925	brai	1.27	0	Standard expression	47	rtin;brai;crtx;crbl;lung;hypt;embr;ovry;pine;isth;utri;denC;bmdm;pitu;test;uter;chor;coln;adip;spln;gizz;pvtc;feat;thro;jeju;cecm;burs;kdny;skin;magn;ileu;thyr;duod;lymT;thym;hard;hert;optc;trch;lymB;livr;mscB;mono;blod;nkil;pcrs;cctl	1	Inf	/rtin;brai;crtx;crbl;lung;hypt;embr;ovry;pine;isth;utri;denC;bmdm;pitu;test;uter;chor;coln;adip;spln;gizz;pvtc;feat;thro;jeju;cecm;burs;kdny;skin;magn;ileu;thyr;duod;lymT;thym;hard;hert;optc;trch;lymB;livr;mscB;mono;blod;nkil;pcrs;cctl	/47	NA	signal transduction;intracellular signal transduction;positive regulation of GTPase activity;cell junction assembly;establishment of epithelial cell apical/basal polarity	myosin complex	ATP binding;protein binding;GTPase activator activity;cytoskeletal motor activity	Presynaptic congenital myasthenic syndromes;MYASTHENIC SYNDROME CONGENITAL 24 PRESYNAPTIC	signal transduction;intracellular signal transduction;positive regulation of GTPase activity;regulation of small GTPase mediated signal transduction;regulation of small GTPase mediated signal transduction;visual perception;cell junction assembly;establishment of epithelial cell apical/basal polarity;establishment of epithelial cell apical/basal polarity;regulation of neuron projection arborization;signal transduction;intracellular signal transduction;positive regulation of GTPase activity;regulation of small GTPase mediated signal transduction;signal transduction;intracellular signal transduction;positive regulation of GTPase activity;signal transduction;intracellular signal transduction;positive regulation of GTPase activity;regulation of small GTPase mediated signal transduction;signal transduction;intracellular signal transduction;positive regulation of GTPase activity;intracellular signal transduction;positive regulation of GTPase activity;intracellular signal transduction;signal transduction;intracellular signal transduction;positive regulation of GTPase activity;signal transduction;intracellular signal transduction;positive regulation of GTPase activity;signal transduction;intracellular signal transduction;positive regulation of GTPase activity;regulation of small GTPase mediated signal transduction;regulation of small GTPase mediated signal transduction;visual perception;cell junction assembly;establishment of epithelial cell apical/basal polarity;establishment of epithelial cell apical/basal polarity;regulation of neuron projection arborization;signal transduction;intracellular signal transduction;positive regulation of GTPase activity;regulation of small GTPase mediated signal transduction;regulation of small GTPase mediated signal transduction;visual perception;cell junction assembly;establishment of epithelial cell apical/basal polarity;establishment of epithelial cell apical/basal polarity;regulation of neuron projection arborization	myosin complex;cytoplasm;membrane;cell projection;synapse;growth cone;cytosol;axonal growth cone;axonal growth cone;actin filament;unconventional myosin complex;myosin complex;cytoplasm;membrane;cell projection;synapse;growth cone;myosin complex;cytoplasm;myosin complex;myosin complex;cytoplasm;membrane;cell projection;synapse;growth cone;cytosol;axonal growth cone;axonal growth cone;actin filament;unconventional myosin complex;myosin complex;cytoplasm;membrane;cell projection;synapse;growth cone;cytosol;axonal growth cone;axonal growth cone;actin filament;unconventional myosin complex	ATP binding;protein binding;GTPase activator activity;cytoskeletal motor activity;metal ion binding;nucleotide binding;actin binding;protein binding;actin filament binding;microfilament motor activity;GTPase activator activity;microfilament motor activity;GTPase activator activity;cytoskeletal motor activity;metal ion binding;microfilament motor activity;GTPase activator activity;cytoskeletal motor activity;microfilament motor activity;ATP binding;protein binding;GTPase activator activity;cytoskeletal motor activity;metal ion binding;nucleotide binding;actin binding;microfilament motor activity;GTPase activator activity;cytoskeletal motor activity;microfilament motor activity;ATP binding;protein binding;GTPase activator activity;cytoskeletal motor activity;nucleotide binding;actin binding;microfilament motor activity;nucleotide binding;ATP binding;cytoskeletal motor activity;actin binding;GTPase activator activity;microfilament motor activity;GTPase activator activity;cytoskeletal motor activity;microfilament motor activity;GTPase activator activity;cytoskeletal motor activity;microfilament motor activity;ATP binding;protein binding;GTPase activator activity;cytoskeletal motor activity;metal ion binding;nucleotide binding;actin binding;protein binding;actin filament binding;microfilament motor activity;GTPase activator activity;microfilament motor activity;ATP binding;GTPase activator activity;cytoskeletal motor activity;metal ion binding;nucleotide binding;actin binding;protein binding;actin filament binding;microfilament motor activity;GTPase activator activity;microfilament motor activity	abnormal Mullerian duct morphology;abnormal Wolffian duct morphology;abnormal cerebral aqueduct morphology;abnormal gait;abnormal glomerular mesangium morphology;abnormal neural tube ventricular layer morphology;abnormal podocyte adhesion;abnormal podocyte slit diaphragm morphology;abnormal renal glomerulus basement membrane morphology;abnormal renal glomerulus morphology;abnormal third ventricle morphology;absent podocyte slit diaphragm;albuminuria;arteriovenous malformation;ataxia;bifid ureter;blood in lymph vessels;brain ventricle stenosis;decreased podocyte motility;dilated lateral ventricle;dilated nephron;dilated renal tubule;enlarged third ventricle;fusion of vertebral arches;glomerulosclerosis;hydrocephaly;increased renal glomerulus basement membrane thickness;increased urine protein level;obstructive hydrocephaly;podocyte foot process effacement;postnatal growth retardation;postnatal lethality;reduced sympathetic cervical ganglion size;retroesophageal right subclavian artery;seizures;small superior cervical ganglion;subcutaneous edema	signal transduction;intracellular signal transduction;positive regulation of GTPase activity;cell junction assembly;establishment of epithelial cell apical/basal polarity;regulation of neuron projection arborization;postsynaptic specialization organization	myosin complex;cytoplasm;membrane;synapse;growth cone;cell projection;plasma membrane bounded cell projection;glutamatergic synapse;Schaffer collateral - CA1 synapse;postsynapse;actin filament;axonal growth cone	ATP binding;protein binding;GTPase activator activity;cytoskeletal motor activity;metal ion binding;nucleotide binding;actin binding;microfilament motor activity;actin filament binding	myosin IXa	MGI:107735	1	1	1	3	NA	NA	NA
LOC101748322	GRAMD2	GRAM domain containing 2	10	1599284	1607224	-	Ncbi	v106	protein_coding	pcg	ENSGALG00010021093	GRAMD2	NA	GRAMD2	ENSGALG00010021093	GRAMD2	1917	1	NM_001389657	1917	1917;1917;1917	mRNA	pcg	12	12;12;12	NCBIGALE00138965701,NCBIGALE00138965702,NCBIGALE00138965703,NCBIGALE00138965704,NCBIGALE00138965705,NCBIGALE00138965706,NCBIGALE00138965707,NCBIGALE00138965708,NCBIGALE00138965709,NCBIGALE001389657010,NCBIGALE001389657011,NCBIGALE001389657012	64,114,49,73,104,99,72,63,154,100,108,917	49;160;917	11	11;11;11	320,103,1362,72,650,766,866,563,1174,73,86	72;549;1362	ortholog_one2one	ENSMUSG00000074259	Gramd2	LOC546134	Gramd2	GRAM domain containing 2	ortholog_one2one	ENSG00000175318	GRAMD2A	LOC196996	GRAMD2A	GRAM domain containing 2A	NA	NA	NA	NA	NA	NA	NA	NA	NA	NA	NA	NA	NA	lincSSup	LOC101748321	MYO9A	5286	lincSSup	1.1.1	LOC101748321	MYO9A	5286	0.52	2.20337446135486e-07	0	NA	NA	NA	NA	NA	NA	NA	NA	NA	NA	NA	NA	NA	NA	NA	NA	NA	NA	NA	NA	NA	NA	NA	NA	NA	NA	NA	NA	NA	NA	NA	NA	NA	NA	NA	NA	NA	NA	NA	NA	NA	NA	NA	NA	NA	NA	NA	NA	NA	NA	rtin;ovry;isth;pine;pitu;uter;spln;mscB;magn;utri;lymT;gizz;crbl;crtx;chor;embr;hypt;test;brai;adip;bmdm;coln;jeju;thyr;skin;ileu;feat;lung;duod;pvtc;hard;blod;burs;kdny;hert;trch;thro;denC;lymB;cecm;mono;thym;livr;optc;nkil;pcrs;cctl	50.275;25.96;19.975;17.46;15.885;13.87;12.9425;11.56;11.55;9.9;9.56;9.185;8.7825;8.615;8.125;7.77;7.2775;7.26;7.0775;6.72;6.02;5.88;5.84;5.685;5.34;5.105;4.425;4.09;4.0075;3.68;3.6325;3.61;3.555;3.4575;3.41;2.795;2.775;2.75;1.9675;1.815;1.35;1.2625;1.24;0.39;0.1;0.09;0.07	1	45	43	0.55	0	50.275	rtin	25.96	ovry	1.94	0	Standard expression	43	rtin;ovry;isth;pine;pitu;uter;spln;mscB;magn;utri;lymT;gizz;crbl;crtx;chor;embr;hypt;test;brai;adip;bmdm;coln;jeju;thyr;skin;ileu;feat;lung;duod;pvtc;hard;blod;burs;kdny;hert;trch;thro;denC;lymB;cecm;mono;thym;livr	3	3.18;3.9;Inf	/rtin;ovry;isth;pine;pitu;uter;spln;mscB;magn;utri;lymT;gizz;crbl;crtx;chor;embr;hypt;test;brai;adip;bmdm;coln;jeju;thyr;skin;ileu;feat;lung;duod;pvtc;hard;blod;burs;kdny;hert;trch;thro;denC;lymB;cecm;mono;thym;livr/optc/nkil;pcrs;cctl	/43/1/3	NA	regulation of store-operated calcium entry;endoplasmic reticulum-plasma membrane tethering	endoplasmic reticulum membrane;organelle membrane contact site;extrinsic component of cytoplasmic side of plasma membrane	phosphatidylinositol binding;phosphatidylinositol-4,5-bisphosphate binding	NA	regulation of store-operated calcium entry;endoplasmic reticulum-plasma membrane tethering;regulation of store-operated calcium entry;endoplasmic reticulum-plasma membrane tethering	plasma membrane;membrane;endoplasmic reticulum;endoplasmic reticulum membrane;endoplasmic reticulum membrane;organelle membrane contact site;endoplasmic reticulum membrane;extrinsic component of cytoplasmic side of plasma membrane;extrinsic component of cytoplasmic side of plasma membrane;organelle membrane contact site	protein binding;lipid binding;phosphatidylinositol binding;phosphatidylinositol-4,5-bisphosphate binding;phosphatidylinositol-4,5-bisphosphate binding	abnormal liver morphology;abnormal pancreas morphology;enlarged lymph nodes;enlarged urinary bladder;small uterus;vertebral fusion	regulation of store-operated calcium entry;endoplasmic reticulum-plasma membrane tethering	membrane;plasma membrane;endoplasmic reticulum;endoplasmic reticulum membrane;organelle membrane contact site;extrinsic component of cytoplasmic side of plasma membrane	lipid binding;phosphatidylinositol-4,5-bisphosphate binding;phosphatidylinositol binding	GRAM domain containing 2	MGI:3528937	1	1	1	1	NA	NA	NA
LOC101748407	LOC101748407	NA	10	15267006	15718750	-	Ncbi	v106	lncRNA	lnc	NA	NA	NA	NA	ENSGALG00010020729;ENSGALG00010020731	NA	1856	3	XR_006931068;XR_005862678;XR_005862677	1901;1882;1786	1786;1856;1901	lnc_RNA;lnc_RNA;lnc_RNA	lnc;lnc;lnc	14;14;13	13;14;14	NCBIGALE00586267701,NCBIGALE00586267702,NCBIGALE00586267703,NCBIGALE00586267704,NCBIGALE00586267705,NCBIGALE00586267706,NCBIGALE00586267707,NCBIGALE00586267708,NCBIGALE00586267709,NCBIGALE005862677010,NCBIGALE005862677011,NCBIGALE005862677012,NCBIGALE005862677013,NCBIGALE005862677014;NCBIGALE00586267801,NCBIGALE00586267802,NCBIGALE00586267803,NCBIGALE00586267804,NCBIGALE00586267805,NCBIGALE00586267806,NCBIGALE00586267807,NCBIGALE00586267808,NCBIGALE00586267809,NCBIGALE005862678010,NCBIGALE005862678011,NCBIGALE005862678012,NCBIGALE005862678013,NCBIGALE005862678014;NCBIGALE00693106801,NCBIGALE00693106802,NCBIGALE00693106803,NCBIGALE00693106804,NCBIGALE00693106805,NCBIGALE00693106806,NCBIGALE00693106807,NCBIGALE00693106808,NCBIGALE00693106809,NCBIGALE006931068010,NCBIGALE006931068011,NCBIGALE006931068012,NCBIGALE006931068013	100,87,140,128,78,82,115,176,61,150,90,99,117,478;100,87,140,128,78,82,115,176,61,150,90,99,98,478;100,87,140,128,78,82,176,61,150,90,99,117,478	61;136;478	13;13;12	12;13;13	22815,55358,84731,1050,94609,9656,10194,2936,157884,5267,1539,2298,1520;22815,55358,84731,1050,94609,9656,10194,2936,157884,5267,1539,2298,1539;22815,55358,84731,1050,94609,19964,2936,157884,5267,1539,2298,1520	1050;35519;157884	NA	NA	NA	NA	NA	NA	NA	NA	NA	NA	NA	NA	NA	NA	NA	NA	NA	NA	NA	NA	NA	NA	NA	NA	NA	NA	NA	NA	NA	NA	NA	NA	NA	NA	NA	NA	NA	NA	lncgSSinCont;lncgASinCont;lncgASinCont	ENSGALG00010020542;ENSGALG00010020551;ENSGALG00010020735	ENSGALG00010020542;ENSGALG00010020551;ENSGALG00010020735	0;0;0	lncgSSinCont	n.n.n	ENSGALG00010020542	ENSGALG00010020542	0	0.48	3.79289629459897e-05	0	NA	NA	NA	NA	NA	NA	NA	NA	NA	NA	NA	NA	NA	NA	NA	NA	NA	NA	NA	NA	NA	NA	NA	NA	NA	NA	NA	NA	NA	NA	NA	NA	NA	NA	NA	NA	NA	ovry;feat;pitu;pine;kdny;rtin;spln;skin;adip;chor;brai;isth;crbl;crtx;hypt;test;embr;gizz;burs;lung;coln;trch;uter;thyr;magn;pvtc;hard;thym;optc;jeju;duod;ileu;pcrs;livr;hert;blod;bmdm;cctl;cecm;denC;lymB;lymT;mono;mscB;nkil;thro;utri	2.735;1.3625;1.0925;1.08;0.83;0.615;0.5575;0.5;0.47;0.46;0.445;0.32;0.315;0.31;0.2775;0.27;0.23;0.19;0.175;0.16;0.14;0.13;0.11;0.1;0.07;0.065;0.045;0.0325;0.03;0.0275;0.02;0.02;0.02;0.015;0.01;0;0;0;0;0;0;0;0;0;0;0;0	1	24	4	0.86	0	2.735	ovry	1.3625	feat	2.01	12	Standard expression	1	ovry	2	2.01;Inf	/ovry/feat;pitu;pine;kdny;rtin;spln;skin;adip;chor;brai;isth;crbl;crtx;hypt;test;embr;gizz;burs;lung;coln;trch;uter;thyr;magn;pvtc;hard;thym;optc;jeju;duod;ileu;pcrs;livr;hert	/1/34	NA	NA	NA	NA	NA	NA	NA	NA	NA	NA	NA	NA	NA	NA	1	2	2	2	1	NA	NA
LOC101748538	LOC101748538	olfactory receptor 6B1-like	10	825893	828722	+	Ncbi	v106	protein_coding	pcg	NA	NA	NA	NA	ENSGALG00010022153	NA	2830	1	XM_015279103	2830	2830;2830;2830	mRNA	pcg	1	1;1;1	NCBIGALE01527910301	2830	2830;2830;2830	0	0;0;0	0	0;0;0	ortholog_one2many	ENSMUSG00000042849;ENSMUSG00000045013;ENSMUSG00000057464;ENSMUSG00000067064	Or6b3;Or6b6;Or6b2b;Or6b2	LOC259041;LOC259037;LOC258228;LOC259040	Or6b3;Or6b6;Or6b2b;Or6b2	olfactory receptor family 6 subfamily B member 3;olfactory receptor family 6 subfamily B member 6;olfactory receptor family 6 subfamily B member 2B;olfactory receptor family 6 subfamily B member 2	ortholog_one2many	ENSG00000178586;ENSG00000182083	OR6B3;OR6B2	LOC150681;LOC389090	OR6B3;OR6B2	olfactory receptor family 6 subfamily B member 3;olfactory receptor family 6 subfamily B member 2	NA	NA	NA	NA	NA	NA	NA	NA	NA	NA	NA	NA	NA	lincConv	LOC100857343	LOC100857343	6360	lincConv	1.1.1	LOC100857343	LOC100857343	6360	0.57	2.80006242065033e-05	0	NA	NA	NA	NA	NA	NA	NA	NA	NA	NA	NA	NA	NA	NA	NA	NA	NA	NA	NA	NA	NA	NA	NA	NA	NA	NA	NA	NA	NA	NA	NA	NA	NA	NA	NA	NA	NA	NA	NA	NA	NA	NA	NA	NA	NA	NA	NA	NA	NA	NA	chor;thyr;test;kdny;pcrs;skin;cctl;brai;pvtc;duod;hypt;jeju;adip;blod;bmdm;burs;cecm;coln;crbl;crtx;denC;embr;feat;gizz;hard;hert;ileu;isth;livr;lung;lymB;lymT;magn;mono;mscB;nkil;optc;ovry;pine;pitu;rtin;spln;thro;thym;trch;uter;utri	0.32;0.1725;0.09;0.0575;0.03;0.02;0.01;0.005;0.005;0.0025;0.0025;0.0025;0;0;0;0;0;0;0;0;0;0;0;0;0;0;0;0;0;0;0;0;0;0;0;0;0;0;0;0;0;0;0;0;0;0;0	1	2	0	0.97	1	0.32	chor	0.1725	thyr	1.86	35	Weak expression	6	chor;thyr;test;kdny;pcrs;skin	4	2;2;2;Inf	/chor;thyr;test;kdny;pcrs;skin/cctl/brai;pvtc/duod;hypt;jeju	/6/1/2/3	NA	G protein-coupled receptor signaling pathway	integral component of membrane	G protein-coupled receptor activity;olfactory receptor activity	NA	G protein-coupled receptor signaling pathway;signal transduction;response to stimulus;sensory perception of smell;detection of chemical stimulus involved in sensory perception of smell;G protein-coupled receptor signaling pathway;signal transduction;response to stimulus;sensory perception of smell;detection of chemical stimulus involved in sensory perception of smell	integral component of membrane;plasma membrane;membrane;cytosol;plasma membrane;integral component of membrane;plasma membrane;membrane;cytosol;plasma membrane	G protein-coupled receptor activity;olfactory receptor activity;olfactory receptor activity;odorant binding;G protein-coupled receptor activity;olfactory receptor activity;olfactory receptor activity;odorant binding	NA	G protein-coupled receptor signaling pathway;signal transduction;sensory perception of smell;response to stimulus;detection of chemical stimulus involved in sensory perception of smell;G protein-coupled receptor signaling pathway;signal transduction;sensory perception of smell;response to stimulus;detection of chemical stimulus involved in sensory perception of smell;G protein-coupled receptor signaling pathway;signal transduction;sensory perception of smell;response to stimulus;detection of chemical stimulus involved in sensory perception of smell;G protein-coupled receptor signaling pathway;signal transduction;sensory perception of smell;response to stimulus;detection of chemical stimulus involved in sensory perception of smell	integral component of membrane;cytosol;membrane;plasma membrane;integral component of membrane;membrane;plasma membrane;integral component of membrane;cytosol;membrane;plasma membrane;integral component of membrane;cytosol;membrane;plasma membrane	G protein-coupled receptor activity;olfactory receptor activity;odorant binding;G protein-coupled receptor activity;olfactory receptor activity;odorant binding;G protein-coupled receptor activity;olfactory receptor activity;odorant binding;G protein-coupled receptor activity;olfactory receptor activity;odorant binding	olfactory receptor family 6 subfamily B member 3;olfactory receptor family 6 subfamily B member 6;olfactory receptor family 6 subfamily B member 2B;olfactory receptor family 6 subfamily B member 2	MGI:3031248;MGI:3030545;MGI:3031249;MGI:3031250	1	1	1	NA	NA	NA	NA
LOC101748621	LOC101748621	NA	10	15862465	15864807	-	Ncbi	v106	lncRNA	lnc	NA	NA	NA	NA	NA	NA	187	1	XR_005862684	187	187;187;187	lnc_RNA	lnc	2	2;2;2	NCBIGALE00586268401,NCBIGALE00586268402	151,36	36;94;151	1	1;1;1	2157	2157;2157;2157	NA	NA	NA	NA	NA	NA	NA	NA	NA	NA	NA	NA	lincConv	LOC386585	NR2F2	6201	lincConv	1.1.1	LOC386585	NR2F2	6201	NA	NA	NA	NA	NA	NA	NA	NA	NA	NA	NA	NA	NA	NA	NA	NA	NA	lincConv	INRAGALG00000101084	INRAGALG00000101084	1127	lincConv	1.1.1	INRAGALG00000101084	INRAGALG00000101084	1127	NA	NA	NA	NA	NA	NA	NA	NA	NA	NA	NA	NA	NA	NA	NA	NA	NA	NA	NA	NA	NA	NA	NA	NA	NA	NA	NA	NA	NA	NA	NA	NA	NA	NA	NA	NA	NA	NA	NA	NA	adip;blod;bmdm;brai;burs;cctl;cecm;chor;coln;crbl;crtx;denC;duod;embr;feat;gizz;hard;hert;hypt;ileu;isth;jeju;kdny;livr;lung;lymB;lymT;magn;mono;mscB;nkil;optc;ovry;pcrs;pine;pitu;pvtc;rtin;skin;spln;test;thro;thym;thyr;trch;uter;utri	0;0;0;0;0;0;0;0;0;0;0;0;0;0;0;0;0;0;0;0;0;0;0;0;0;0;0;0;0;0;0;0;0;0;0;0;0;0;0;0;0;0;0;0;0;0;0	0	0	0	NA	NA	0	adip	0	blod	NA	47	Null expression	NA	NA	NA	NA	NA	NA	NA	NA	NA	NA	NA	NA	NA	NA	NA	NA	NA	NA	NA	NA	1	NA	1	1	NA	NA	NA
LOC101749169	FBXL22	F-box and leucine-rich repeat protein 22	10	4045345	4057326	-	Ncbi	v106	protein_coding	pcg	ENSGALG00010024463	FBXL22	NA	FBXL22	ENSGALG00010024463	FBXL22	5452	2	XM_040706174;NM_001389589	4237;6668	4237;5452;6668	mRNA;mRNA	pcg;pcg	2;3	2;2;3	NCBIGALE00138958901,NCBIGALE00138958902;NCBIGALE04070617401,NCBIGALE04070617402,NCBIGALE04070617403	382,3855;382,5588,698	382;2181;5588	1;2	1;2;2	2606;2606,2710	2606;2641;2710	ortholog_one2one	ENSMUSG00000050503	Fbxl22	LOC74165	Fbxl22	F-box and leucine-rich repeat protein 22	ortholog_one2one	ENSG00000197361	FBXL22	LOC283807	FBXL22	F-box and leucine rich repeat protein 22	NA	NA	NA	NA	NA	NA	NA	NA	NA	NA	NA	NA	NA	lncgASexOvlp;lincSSdw	LOC415367;LOC415369	HERC1;USP3	0;1463	lncgASexOvlp	n.n.n	LOC415367	HERC1	0	0.17	0.0914926117357192	0	NA	NA	NA	NA	NA	NA	NA	NA	NA	NA	NA	NA	NA	NA	NA	NA	NA	NA	NA	NA	NA	NA	NA	NA	NA	NA	NA	NA	NA	NA	NA	NA	NA	NA	NA	NA	NA	NA	NA	NA	NA	NA	NA	NA	NA	NA	NA	NA	NA	NA	gizz;coln;blod;nkil;hert;thro;cecm;lymT;rtin;feat;pine;utri;ileu;lung;chor;isth;uter;jeju;duod;lymB;burs;pvtc;denC;spln;thyr;hard;skin;ovry;mscB;pitu;livr;thym;magn;kdny;adip;test;bmdm;trch;mono;crbl;crtx;brai;embr;hypt;pcrs;cctl;optc	32.31;23.32;19.3675;17.8;15.59;11.915;9.975;8.995;7.9;6.92;5.675;5.45;5.29;5.2575;5.08;4.665;4.27;3.295;3.195;2.925;2.885;2.745;2.635;2.4325;1.8275;1.68;1.62;1.32;1.31;1;0.89;0.89;0.83;0.7075;0.55;0.49;0.465;0.455;0.405;0.31;0.26;0.2575;0.15;0.1375;0.1;0.08;0.08	1	45	30	0.65	0	32.31	gizz	23.32	coln	1.39	0	Standard expression	47	gizz;coln;blod;nkil;hert;thro;cecm;lymT;rtin;feat;pine;utri;ileu;lung;chor;isth;uter;jeju;duod;lymB;burs;pvtc;denC;spln;thyr;hard;skin;ovry;mscB;pitu;livr;thym;magn;kdny;adip;test;bmdm;trch;mono;crbl;crtx;brai;embr;hypt;pcrs;cctl;optc	1	Inf	/gizz;coln;blod;nkil;hert;thro;cecm;lymT;rtin;feat;pine;utri;ileu;lung;chor;isth;uter;jeju;duod;lymB;burs;pvtc;denC;spln;thyr;hard;skin;ovry;mscB;pitu;livr;thym;magn;kdny;adip;test;bmdm;trch;mono;crbl;crtx;brai;embr;hypt;pcrs;cctl;optc	/47	NA	NA	cytosol;nucleolus	protein binding	NA	protein ubiquitination;SCF-dependent proteasomal ubiquitin-dependent protein catabolic process;G2/M transition of mitotic cell cycle;entrainment of circadian clock by photoperiod;regulation of cell cycle;proteasome-mediated ubiquitin-dependent protein catabolic process	cytoplasm;nucleolus;cytosol;nucleus;cytosol;Z disc;cytosol;SCF ubiquitin ligase complex;nucleolus;cytosol;SCF ubiquitin ligase complex;Z disc;nucleolus;cytosol	protein binding;protein binding;ubiquitin protein ligase activity;protein binding;protein binding	short tibia	protein ubiquitination;proteasome-mediated ubiquitin-dependent protein catabolic process;SCF-dependent proteasomal ubiquitin-dependent protein catabolic process;regulation of cell cycle;entrainment of circadian clock by photoperiod;G2/M transition of mitotic cell cycle	nucleolus;cytosol;cytoplasm;nucleus;Z disc;SCF ubiquitin ligase complex	protein binding;ubiquitin protein ligase activity	F-box and leucine-rich repeat protein 22	MGI:1921415	1	1	NA	2	NA	NA	NA
LOC101749170	LOC101749170	NA	10	11990213	12048054	+	Ncbi	v106	lncRNA	lnc	NA	NA	NA	NA	ENSGALG00010020644;ENSGALG00010020645	NA	14062	8	XR_005862834;XR_005862833;XR_006931073;XR_006931072;XR_001468232;XR_006931071;XR_005862829;XR_005862831	16531;16555;14418;10549;4247;16654;16544;17000	4247;14062;17000	lnc_RNA;lnc_RNA;lnc_RNA;lnc_RNA;lnc_RNA;lnc_RNA;lnc_RNA;lnc_RNA	lnc;lnc;lnc;lnc;lnc;lnc;lnc;lnc	13;13;10;14;14;14;13;13	10;13;14	NCBIGALE00146823201,NCBIGALE00146823202,NCBIGALE00146823203,NCBIGALE00146823204,NCBIGALE00146823205,NCBIGALE00146823206,NCBIGALE00146823207,NCBIGALE00146823208,NCBIGALE00146823209,NCBIGALE001468232010,NCBIGALE001468232011,NCBIGALE001468232012,NCBIGALE001468232013;NCBIGALE00586282901,NCBIGALE00586282902,NCBIGALE00586282903,NCBIGALE00586282904,NCBIGALE00586282905,NCBIGALE00586282906,NCBIGALE00586282907,NCBIGALE00586282908,NCBIGALE00586282909,NCBIGALE005862829010,NCBIGALE005862829011,NCBIGALE005862829012,NCBIGALE005862829013;NCBIGALE00586283101,NCBIGALE00586283102,NCBIGALE00586283103,NCBIGALE00586283104,NCBIGALE00586283105,NCBIGALE00586283106,NCBIGALE00586283107,NCBIGALE00586283108,NCBIGALE00586283109,NCBIGALE005862831010;NCBIGALE00586283301,NCBIGALE00586283302,NCBIGALE00586283303,NCBIGALE00586283304,NCBIGALE00586283305,NCBIGALE00586283306,NCBIGALE00586283307,NCBIGALE00586283308,NCBIGALE00586283309,NCBIGALE005862833010,NCBIGALE005862833011,NCBIGALE005862833012,NCBIGALE005862833013,NCBIGALE005862833014;NCBIGALE00586283401,NCBIGALE00586283402,NCBIGALE00586283403,NCBIGALE00586283404,NCBIGALE00586283405,NCBIGALE00586283406,NCBIGALE00586283407,NCBIGALE00586283408,NCBIGALE00586283409,NCBIGALE005862834010,NCBIGALE005862834011,NCBIGALE005862834012,NCBIGALE005862834013,NCBIGALE005862834014;NCBIGALE00693107101,NCBIGALE00693107102,NCBIGALE00693107103,NCBIGALE00693107104,NCBIGALE00693107105,NCBIGALE00693107106,NCBIGALE00693107107,NCBIGALE00693107108,NCBIGALE00693107109,NCBIGALE006931071010,NCBIGALE006931071011,NCBIGALE006931071012,NCBIGALE006931071013,NCBIGALE006931071014;NCBIGALE00693107201,NCBIGALE00693107202,NCBIGALE00693107203,NCBIGALE00693107204,NCBIGALE00693107205,NCBIGALE00693107206,NCBIGALE00693107207,NCBIGALE00693107208,NCBIGALE00693107209,NCBIGALE006931072010,NCBIGALE006931072011,NCBIGALE006931072012,NCBIGALE006931072013;NCBIGALE00693107301,NCBIGALE00693107302,NCBIGALE00693107303,NCBIGALE00693107304,NCBIGALE00693107305,NCBIGALE00693107306,NCBIGALE00693107307,NCBIGALE00693107308,NCBIGALE00693107309,NCBIGALE006931073010,NCBIGALE006931073011,NCBIGALE006931073012,NCBIGALE006931073013	170,115,146,12600,74,134,61,147,228,122,1949,120,665;170,115,12600,74,134,61,158,147,241,122,1949,120,664;170,115,146,12600,74,134,61,158,147,813;170,115,146,6446,74,134,61,158,147,241,122,1949,120,666;170,115,146,125,74,134,61,158,147,241,122,1949,120,685;170,115,146,12600,74,134,27,158,147,228,122,1949,120,664;170,115,146,12600,74,134,61,147,241,122,1949,120,665;170,115,146,12600,74,134,517,147,241,122,1949,120,665	27;1082;12600	12;12;9;13;13;13;12;12	9;12;13	16454,854,702,538,9521,1379,1484,6407,347,1661,440,1516;16454,1701,538,9521,1379,299,1028,6394,347,1661,440,1516;16454,854,702,538,9521,1379,299,1028,8763;16454,1701,6009,538,9521,1379,299,1028,6394,347,1661,440,1516;16454,1701,12330,538,9521,1379,299,1028,6394,347,1661,440,1516;16454,854,702,538,9521,1379,333,1028,6407,347,1661,440,1516;16454,854,702,538,9521,1379,1484,6394,347,1661,440,1516;16454,854,702,538,9521,1379,1028,6394,347,1661,440,1516	299;3607;16454	NA	NA	NA	NA	NA	NA	NA	NA	NA	NA	NA	NA	lincSSup;lincSSup;lincSSup;lincSSup;lincSSup	LOC415470;LOC415470;LOC415470;LOC415470;LOC415470	TMC3;TMC3;TMC3;TMC3;TMC3	28882;28901;28902;28903;32777	lincSSup	n.1.1	LOC415470	TMC3	28882	0.38	0.000294534782787231	0	NA	NA	NA	NA	NA	NA	NA	NA	NA	NA	NA	NA	NA	NA	lncgASexCont;lncgASexCont;lncgASexOvlp	ENSGALG00010020432;ENSGALG00010020430;ENSGALG00010020432	ENSGALG00010020432;ENSGALG00010020430;ENSGALG00010020432	0;0;0	lncgASexCont	n.n.n	ENSGALG00010020432	ENSGALG00010020432	0	0.31	0.010713489324734	0	NA	NA	NA	NA	NA	NA	NA	NA	NA	NA	NA	NA	NA	NA	NA	NA	NA	NA	NA	NA	NA	NA	NA	NA	NA	NA	NA	NA	NA	NA	NA	NA	NA	NA	NA	NA	NA	utri;brai;embr;test;ovry;rtin;denC;feat;pine;bmdm;isth;thym;pcrs;spln;pitu;duod;crbl;thyr;chor;crtx;burs;jeju;coln;hypt;adip;cctl;gizz;hert;ileu;mscB;pvtc;skin;cecm;hard;lung;mono;trch;blod;kdny;livr;lymB;lymT;magn;nkil;optc;thro;uter	0.41;0.265;0.265;0.26;0.205;0.15;0.14;0.1375;0.1;0.095;0.08;0.0625;0.05;0.0475;0.045;0.0425;0.04;0.0375;0.025;0.025;0.0225;0.02;0.015;0.015;0.01;0.01;0.01;0.01;0.01;0.01;0.01;0.01;0.005;0.005;0.005;0.005;0.005;0;0;0;0;0;0;0;0;0;0	1	9	0	0.87	0	0.41	utri	0.265	brai	1.55	10	Weak expression	32	utri;brai;embr;test;ovry;rtin;denC;feat;pine;bmdm;isth;thym;pcrs;spln;pitu;duod;crbl;thyr;chor;crtx;burs;jeju;coln;hypt;adip;cctl;gizz;hert;ileu;mscB;pvtc;skin	2	2;Inf	/utri;brai;embr;test;ovry;rtin;denC;feat;pine;bmdm;isth;thym;pcrs;spln;pitu;duod;crbl;thyr;chor;crtx;burs;jeju;coln;hypt;adip;cctl;gizz;hert;ileu;mscB;pvtc;skin/cecm;hard;lung;mono;trch	/32/5	NA	NA	NA	NA	NA	NA	NA	NA	NA	NA	NA	NA	NA	NA	1	2	1	NA	NA	NA	NA
LOC101749253	LOC101749253	NA	10	16988147	17020115	-	Ncbi	v106	lncRNA	lnc	NA	NA	NA	NA	ENSGALG00010020755	NA	2415	1	XR_001468327	2415	2415;2415;2415	lnc_RNA	lnc	7	7;7;7	NCBIGALE00146832701,NCBIGALE00146832702,NCBIGALE00146832703,NCBIGALE00146832704,NCBIGALE00146832705,NCBIGALE00146832706,NCBIGALE00146832707	115,131,69,536,342,152,1070	69;345;1070	6	6;6;6	14021,4336,8134,508,330,2231	330;4927;14021	NA	NA	NA	NA	NA	NA	NA	NA	NA	NA	NA	NA	lincDivg	LOC395670	MEF2A	72	lincDivg	1.1.1	LOC395670	MEF2A	72	0.48	2.41082151946732e-06	0	NA	NA	NA	NA	NA	NA	NA	NA	NA	NA	NA	NA	NA	NA	lncgASexCont	LOC124417117	LOC124417117	0	lncgASexCont	1.1.1	LOC124417117	LOC124417117	0	0.22	0.0361357128213863	0	NA	NA	NA	NA	NA	NA	NA	NA	NA	NA	NA	NA	NA	NA	NA	NA	NA	NA	NA	NA	NA	NA	NA	NA	NA	NA	NA	NA	NA	NA	NA	NA	NA	NA	NA	NA	NA	test;pine;utri;rtin;chor;mscB;brai;pitu;uter;hypt;spln;coln;crbl;embr;adip;cecm;thyr;gizz;lymT;kdny;trch;feat;lung;thro;hert;jeju;ileu;duod;burs;crtx;hard;bmdm;nkil;blod;pvtc;lymB;denC;isth;thym;magn;ovry;skin;livr;optc;pcrs;mono;cctl	1.76;1.335;1.25;0.675;0.455;0.43;0.4175;0.3975;0.385;0.375;0.355;0.35;0.315;0.3;0.285;0.285;0.2775;0.26;0.25;0.18;0.18;0.175;0.16;0.16;0.15;0.1425;0.14;0.135;0.1225;0.12;0.085;0.08;0.08;0.0775;0.075;0.0675;0.06;0.06;0.05;0.04;0.04;0.04;0.03;0.02;0.02;0.015;0.01	1	30	3	0.81	0	1.76	test	1.335	pine	1.32	0	Standard expression	47	test;pine;utri;rtin;chor;mscB;brai;pitu;uter;hypt;spln;coln;crbl;embr;adip;cecm;thyr;gizz;lymT;kdny;trch;feat;lung;thro;hert;jeju;ileu;duod;burs;crtx;hard;bmdm;nkil;blod;pvtc;lymB;denC;isth;thym;magn;ovry;skin;livr;optc;pcrs;mono;cctl	1	Inf	/test;pine;utri;rtin;chor;mscB;brai;pitu;uter;hypt;spln;coln;crbl;embr;adip;cecm;thyr;gizz;lymT;kdny;trch;feat;lung;thro;hert;jeju;ileu;duod;burs;crtx;hard;bmdm;nkil;blod;pvtc;lymB;denC;isth;thym;magn;ovry;skin;livr;optc;pcrs;mono;cctl	/47	NA	NA	NA	NA	NA	NA	NA	NA	NA	NA	NA	NA	NA	NA	1	1	1	NA	1	NA	NA
LOC101750074	LOC101750074	NA	10	17409721	17429488	+	Ncbi	v106	lncRNA	lnc	NA	NA	NA	NA	ENSGALG00010020783	NA	9672	1	XR_005862606	9672	9672;9672;9672	lnc_RNA	lnc	5	5;5;5	NCBIGALE00586260601,NCBIGALE00586260602,NCBIGALE00586260603,NCBIGALE00586260604,NCBIGALE00586260605	1568,137,144,138,7685	137;1934;7685	4	4;4;4	2226,1378,4661,1835	1378;2525;4661	NA	NA	NA	NA	NA	NA	NA	NA	NA	NA	NA	NA	lincDivg	DAVISGALG000041173	DAVISGALG000041173	12049	lincDivg	1.1.1	DAVISGALG000041173	DAVISGALG000041173	12049	0.12	0.323956933374469	1	test;utri	NA	NA	NA	NA	NA	NA	NA	NA	NA	NA	NA	NA	NA	lncgASexCont	ENSGALG00010020566	ENSGALG00010020566	0	lncgASexCont	1.1.1	ENSGALG00010020566	ENSGALG00010020566	0	0.02	0.858186519125334	1	utri	NA	NA	NA	NA	NA	NA	NA	NA	NA	NA	NA	NA	NA	NA	NA	NA	NA	NA	NA	NA	NA	NA	NA	NA	NA	NA	NA	NA	NA	NA	NA	NA	NA	NA	NA	NA	test;utri;denC;crtx;rtin;crbl;brai;duod;embr;pine;coln;jeju;bmdm;thro;spln;feat;hypt;burs;ovry;ileu;thyr;chor;lymT;pcrs;uter;kdny;adip;lung;blod;thym;pitu;cecm;gizz;hert;isth;mono;lymB;pvtc;cctl;hard;optc;skin;livr;mscB;trch;magn;nkil	1.92;1.53;0.43;0.255;0.21;0.195;0.17;0.135;0.115;0.11;0.105;0.105;0.1;0.1;0.0975;0.08;0.08;0.06;0.05;0.045;0.045;0.04;0.04;0.04;0.04;0.0375;0.03;0.03;0.0275;0.0275;0.025;0.02;0.02;0.02;0.02;0.02;0.0125;0.0125;0.01;0.01;0.01;0.01;0.005;0.005;0.005;0;0	1	14	2	0.92	1	1.92	test	1.53	utri	1.25	2	Standard expression	2	test;utri	3	3.56;2;Inf	/test;utri/denC;crtx;rtin;crbl;brai;duod;embr;pine;coln;jeju;bmdm;thro;spln;feat;hypt;burs;ovry;ileu;thyr;chor;lymT;pcrs;uter;kdny;adip;lung;blod;thym;pitu;cecm;gizz;hert;isth;mono;lymB;pvtc;cctl;hard;optc;skin/livr;mscB;trch	/2/40/3	NA	NA	NA	NA	NA	NA	NA	NA	NA	NA	NA	NA	NA	NA	1	1	1	NA	1	2	NA
LOC101750836	LOC101750836	olfactory receptor 1020-like	10	855075	856049	+	Ncbi	v106	protein_coding	pcg	NA	NA	NA	NA	ENSGALG00010022212	NA	975	1	XM_004943606	975	975;975;975	mRNA	pcg	1	1;1;1	NCBIGALE00494360601	975	975;975;975	0	0;0;0	0	0;0;0	ortholog_one2one	ENSMUSG00000071764	Or11q2	LOC236784	Or11q2	olfactory receptor family 11 subfamily Q member 2	NA	NA	NA	NA	NA	NA	NA	NA	NA	NA	NA	NA	NA	NA	NA	NA	NA	NA	NA	lincSSup	LOC768801	OR10A4	5000	lincSSup	1.1.1	LOC768801	OR10A4	5000	0.61	1.8493178380492e-05	0	NA	NA	NA	NA	NA	NA	NA	NA	NA	NA	NA	NA	NA	NA	NA	NA	NA	NA	NA	NA	NA	NA	NA	NA	NA	NA	NA	NA	NA	NA	NA	NA	NA	NA	NA	NA	NA	NA	NA	NA	NA	NA	NA	NA	NA	NA	NA	NA	NA	NA	thyr;test;pcrs;kdny;mono;adip;blod;bmdm;brai;burs;cctl;cecm;chor;coln;crbl;crtx;denC;duod;embr;feat;gizz;hard;hert;hypt;ileu;isth;jeju;livr;lung;lymB;lymT;magn;mscB;nkil;optc;ovry;pine;pitu;pvtc;rtin;skin;spln;thro;thym;trch;uter;utri	0.0825;0.04;0.03;0.02;0.005;0;0;0;0;0;0;0;0;0;0;0;0;0;0;0;0;0;0;0;0;0;0;0;0;0;0;0;0;0;0;0;0;0;0;0;0;0;0;0;0;0;0	0	0	0	NA	NA	0.0825	thyr	0.04	test	2.06	42	Null expression	NA	NA	NA	NA	NA	NA	NA	G protein-coupled receptor signaling pathway;signal transduction;response to stimulus;sensory perception of smell;detection of chemical stimulus involved in sensory perception of smell	integral component of membrane;membrane;plasma membrane	G protein-coupled receptor activity;olfactory receptor activity	NA	NA	NA	NA	NA	G protein-coupled receptor signaling pathway;signal transduction;sensory perception of smell;response to stimulus;detection of chemical stimulus involved in sensory perception of smell	integral component of membrane;membrane;plasma membrane	G protein-coupled receptor activity;olfactory receptor activity;odorant binding	olfactory receptor family 11 subfamily Q member 2	MGI:3031154	1	1	1	NA	NA	NA	NA
LOC101751273	FAM219B	family with sequence similarity 219, member B	10	2424476	2427022	+	Ncbi	v106	protein_coding	pcg	ENSGALG00010023448	FAM219B	NA	FAM219B	ENSGALG00010023448	FAM219B	1396	8	XM_040706609;XM_040706610;XM_040706607;XM_040706608;XM_040706611;XM_040706612;XM_025154137;XM_025154138	1360;1357;1426;1423;1436;1433;1370;1367	1357;1396;1436	mRNA;mRNA;mRNA;mRNA;mRNA;mRNA;mRNA;mRNA	pcg;pcg;pcg;pcg;pcg;pcg;pcg;pcg	6;6;6;6;6;6;6;6	6;6;6	NCBIGALE02515413701,NCBIGALE02515413702,NCBIGALE02515413703,NCBIGALE02515413704,NCBIGALE02515413705,NCBIGALE02515413706;NCBIGALE02515413801,NCBIGALE02515413802,NCBIGALE02515413803,NCBIGALE02515413804,NCBIGALE02515413805,NCBIGALE02515413806;NCBIGALE04070660701,NCBIGALE04070660702,NCBIGALE04070660703,NCBIGALE04070660704,NCBIGALE04070660705,NCBIGALE04070660706;NCBIGALE04070660801,NCBIGALE04070660802,NCBIGALE04070660803,NCBIGALE04070660804,NCBIGALE04070660805,NCBIGALE04070660806;NCBIGALE04070660901,NCBIGALE04070660902,NCBIGALE04070660903,NCBIGALE04070660904,NCBIGALE04070660905,NCBIGALE04070660906;NCBIGALE04070661001,NCBIGALE04070661002,NCBIGALE04070661003,NCBIGALE04070661004,NCBIGALE04070661005,NCBIGALE04070661006;NCBIGALE04070661101,NCBIGALE04070661102,NCBIGALE04070661103,NCBIGALE04070661104,NCBIGALE04070661105,NCBIGALE04070661106;NCBIGALE04070661201,NCBIGALE04070661202,NCBIGALE04070661203,NCBIGALE04070661204,NCBIGALE04070661205,NCBIGALE04070661206	91,91,91,78,49,960;91,91,91,78,49,957;91,91,91,78,115,960;91,91,91,78,115,957;91,91,91,78,125,960;91,91,91,78,125,957;91,91,91,78,59,960;91,91,91,78,59,957	49;233;960	5;5;5;5;5;5;5;5	5;5;5	198,85,378,297,234;198,85,378,297,237;198,85,378,231,234;198,85,378,231,237;198,85,378,231,224;198,85,378,231,227;198,85,378,297,224;198,85,378,297,227	85;231;378	ortholog_one2one	ENSMUSG00000032305	Fam219b	LOC78323	Fam219b	family with sequence similarity 219, member B	ortholog_one2one	ENSG00000178761	FAM219B	LOC57184	FAM219B	family with sequence similarity 219 member B	NA	NA	NA	NA	NA	NA	NA	NA	NA	NA	NA	NA	NA	lincSSdw;lincSSup;lincConv	LOC769735;LOC769853;LOC769765	COX5A;SCAMP2;MPI	295;3099;170	lincSSdw	n.n.n	LOC769735	COX5A	295	0.28	0.00515814010362341	0	NA	NA	NA	NA	NA	NA	NA	NA	NA	NA	NA	NA	NA	NA	NA	NA	NA	NA	NA	NA	NA	NA	NA	NA	NA	NA	NA	NA	NA	NA	NA	NA	NA	NA	NA	NA	NA	NA	NA	NA	NA	NA	NA	NA	NA	NA	NA	NA	NA	NA	utri;ovry;pine;rtin;trch;uter;embr;chor;brai;pitu;adip;lung;crtx;spln;crbl;isth;hypt;thyr;blod;kdny;coln;test;thro;feat;burs;bmdm;ileu;jeju;lymT;duod;cecm;gizz;mscB;skin;lymB;hert;magn;denC;livr;hard;pvtc;thym;mono;optc;nkil;pcrs;cctl	39.005;28.71;28.51;26.46;24.935;21.72;21.12;19.915;17.67;16.87;15.09;14.8025;14.225;13.8175;13.3425;13.035;12.3975;12.39;12.165;10.7175;10.645;9.73;9.44;7.8775;7.2625;6.74;5.65;4.8725;4.87;4.81;4.78;4.72;4.425;4.1;4.06;3.79;3.605;2.875;2.5;2.1375;1.9925;1.4875;0.665;0.58;0.21;0.19;0.1	1	47	42	0.44	0	39.005	utri	28.71	ovry	1.36	0	Standard expression	42	utri;ovry;pine;rtin;trch;uter;embr;chor;brai;pitu;adip;lung;crtx;spln;crbl;isth;hypt;thyr;blod;kdny;coln;test;thro;feat;burs;bmdm;ileu;jeju;lymT;duod;cecm;gizz;mscB;skin;lymB;hert;magn;denC;livr;hard;pvtc;thym	3	2.24;2.76;Inf	/utri;ovry;pine;rtin;trch;uter;embr;chor;brai;pitu;adip;lung;crtx;spln;crbl;isth;hypt;thyr;blod;kdny;coln;test;thro;feat;burs;bmdm;ileu;jeju;lymT;duod;cecm;gizz;mscB;skin;lymB;hert;magn;denC;livr;hard;pvtc;thym/mono;optc/nkil;pcrs;cctl	/42/2/3	NA	NA	NA	NA	NA			protein binding;protein binding;protein binding	NA				family with sequence similarity 219, member B	MGI:1925573	1	1	1	1	1	NA	NA
LOC101751808	CCDC33	coiled-coil domain containing 33	10	2590497	2594351	-	Ncbi	v106	protein_coding	pcg	NA	NA	NA	NA	ENSGALG00010021208	NA	1202	1	XM_015279037	1202	1202;1202;1202	mRNA	pcg	9	9;9;9	NCBIGALE01527903701,NCBIGALE01527903702,NCBIGALE01527903703,NCBIGALE01527903704,NCBIGALE01527903705,NCBIGALE01527903706,NCBIGALE01527903707,NCBIGALE01527903708,NCBIGALE01527903709	240,25,196,89,132,64,203,117,136	25;134;240	8	8;8;8	88,1832,106,124,153,107,80,171	80;333;1832	ortholog_one2one	ENSMUSG00000037716	Ccdc33	LOC382077	Ccdc33	coiled-coil domain containing 33	ortholog_one2one	ENSG00000140481	CCDC33	LOC80125	CCDC33	coiled-coil domain containing 33	NA	NA	NA	NA	NA	NA	NA	NA	NA	NA	NA	NA	NA	lincConv	LOC415298	SEMA7A	8026	lincConv	1.1.1	LOC415298	SEMA7A	8026	0.26	0.0157135740874063	0	NA	NA	NA	NA	NA	NA	NA	NA	NA	NA	NA	NA	NA	NA	NA	NA	NA	NA	NA	NA	NA	NA	NA	NA	NA	NA	NA	NA	NA	NA	NA	NA	NA	NA	NA	NA	NA	NA	NA	NA	NA	NA	NA	NA	NA	NA	NA	NA	NA	NA	uter;trch;isth;magn;hypt;pine;brai;embr;crbl;kdny;pitu;lung;rtin;test;thyr;utri;hard;crtx;optc;ovry;thym;adip;pcrs;pvtc;blod;bmdm;burs;cctl;cecm;chor;coln;denC;duod;feat;gizz;hert;ileu;jeju;livr;lymB;lymT;mono;mscB;nkil;skin;spln;thro	36.94;33.055;19.04;3.13;2.24;2.195;1.355;0.575;0.4225;0.28;0.27;0.19;0.175;0.145;0.13;0.105;0.0725;0.03;0.03;0.025;0.0225;0.02;0.01;0.005;0;0;0;0;0;0;0;0;0;0;0;0;0;0;0;0;0;0;0;0;0;0;0	1	16	7	0.92	1	36.94	uter	33.055	trch	1.12	23	Standard expression	3	uter;trch;isth	6	6.08;2.36;2.42;2;2;Inf	/uter;trch;isth/magn;hypt;pine;brai/embr;crbl;kdny;pitu;lung;rtin;test;thyr;utri;hard/crtx;optc;ovry;thym;adip/pcrs/pvtc	/3/4/10/5/1/1	NA	NA	NA	NA	NA		peroxisome;peroxisome;peroxisome;peroxisome	protein binding;protein binding;protein binding;protein binding	short tibia	spermatogenesis	peroxisome		coiled-coil domain containing 33	MGI:1922464	1	1	1	NA	1	NA	NA
LOC101751992	LOC101751992	uncharacterized LOC101751992	10	20112645	20113557	-	Ncbi	v106	protein_coding	pcg	NA	NA	NA	NA	ENSGALG00010000057	NA	672	2	XM_004943975;XM_004943973	789;554	554;672;789	mRNA;mRNA	pcg;pcg	2;3	2;2;3	NCBIGALE00494397301,NCBIGALE00494397302;NCBIGALE00494397501,NCBIGALE00494397502,NCBIGALE00494397503	535,254;86,214,254	86;269;535	1;2	1;2;2	76;285,76	76;146;285	NA	NA	NA	NA	NA	NA	NA	NA	NA	NA	NA	NA	NA	NA	NA	NA	NA	NA	NA	NA	NA	NA	NA	NA	NA	lincSSup;lincSSdw	LOC415584;LOC429374	UNC45A;FES	274;8559	lincSSup	n.n.n	LOC415584	UNC45A	274	0.18	0.113551964796691	0	NA	NA	NA	NA	NA	NA	NA	NA	NA	NA	NA	NA	NA	NA	NA	NA	NA	NA	NA	NA	NA	NA	NA	NA	NA	NA	NA	NA	NA	NA	NA	NA	NA	NA	NA	NA	NA	NA	NA	NA	NA	NA	NA	NA	NA	NA	NA	NA	NA	NA	lymB;test;utri;thro;coln;spln;mono;cecm;blod;pvtc;thyr;ovry;pcrs;hypt;gizz;burs;thym;adip;bmdm;brai;cctl;chor;crbl;crtx;denC;duod;embr;feat;hard;hert;ileu;isth;jeju;kdny;livr;lung;lymT;magn;mscB;nkil;optc;pine;pitu;rtin;skin;trch;uter	1.23;0.9;0.655;0.415;0.225;0.2175;0.185;0.13;0.1075;0.03;0.025;0.02;0.02;0.0125;0.01;0.005;0.005;0;0;0;0;0;0;0;0;0;0;0;0;0;0;0;0;0;0;0;0;0;0;0;0;0;0;0;0;0;0	1	9	1	0.93	1	1.23	lymB	0.9	test	1.37	30	Standard expression	9	lymB;test;utri;thro;coln;spln;mono;cecm;blod	3	3.58;2;Inf	/lymB;test;utri;thro;coln;spln;mono;cecm;blod/pvtc;thyr;ovry;pcrs;hypt;gizz/burs;thym	/9/6/2	NA	NA	NA	NA	NA	NA	NA	NA	NA	NA	NA	NA	NA	NA	1	1	NA	NA	NA	NA	NA
LOC101752060	FAM227B	family with sequence similarity 227 member B	10	10485849	10607434	-	Ncbi	v106	protein_coding	pcg	ENSGALG00010016101	FAM227B	NA	FAM227B	ENSGALG00010016027;ENSGALG00010016101	COPS2;FAM227B	2606	4	XR_005862516;NM_001391908;XM_040706177;XM_040706176	1402;911;905;7205	905;2606;7205	transcript;mRNA;mRNA;mRNA	mis;pcg;pcg;pcg	7;6;6;12	6;8;12	NCBIGALE00139190801,NCBIGALE00139190802,NCBIGALE00139190803,NCBIGALE00139190804,NCBIGALE00139190805,NCBIGALE00139190806,NCBIGALE00139190807;NCBIGALE04070617601,NCBIGALE04070617602,NCBIGALE04070617603,NCBIGALE04070617604,NCBIGALE04070617605,NCBIGALE04070617606;NCBIGALE04070617701,NCBIGALE04070617702,NCBIGALE04070617703,NCBIGALE04070617704,NCBIGALE04070617705,NCBIGALE04070617706;NCBIGALE00586251601,NCBIGALE00586251602,NCBIGALE00586251603,NCBIGALE00586251604,NCBIGALE00586251605,NCBIGALE00586251606,NCBIGALE00586251607,NCBIGALE00586251608,NCBIGALE00586251609,NCBIGALE005862516010,NCBIGALE005862516011,NCBIGALE005862516012	481,36,93,250,65,45,432;289,93,256,65,45,163;289,93,250,65,45,163;289,93,250,65,45,102,77,98,127,130,63,5866	36;336;5866	6;5;5;11	5;7;11	392,444,1727,668,354,1429;813,1727,662,354,1429;813,1727,668,354,1429;813,1727,668,354,1429,774,1224,1470,2292,101154,2237	354;4783;101154	NA	NA	NA	NA	NA	NA	NA	NA	NA	NA	NA	NA	NA	NA	NA	NA	NA	NA	NA	NA	NA	NA	NA	NA	NA	lincDivg;lincDivg;lincSSup;lincConv	LOC770318;LOC770318;LOC430917;LOC415439	DTWD1;DTWD1;COPS2;FGF7	45;295;7976;9283	lincDivg	n.n.n	LOC770318	DTWD1	45	0.39	0.00015248013478896	0	NA	NA	NA	NA	NA	NA	NA	NA	NA	NA	NA	NA	NA	NA	NA	NA	NA	NA	NA	NA	NA	NA	NA	NA	NA	NA	NA	NA	NA	NA	NA	NA	NA	NA	NA	NA	NA	NA	NA	NA	NA	NA	NA	NA	NA	NA	NA	NA	NA	NA	test;utri;uter;feat;isth;coln;burs;rtin;pine;magn;gizz;trch;lung;thro;adip;cecm;jeju;brai;thym;denC;duod;lymT;embr;nkil;ileu;thyr;pcrs;spln;pitu;ovry;kdny;crbl;pvtc;chor;hard;hypt;bmdm;cctl;crtx;hert;mscB;optc;skin;lymB;blod;mono;livr	6.455;0.55;0.35;0.3425;0.295;0.19;0.165;0.13;0.125;0.11;0.085;0.085;0.0825;0.08;0.075;0.07;0.0675;0.0625;0.0575;0.055;0.055;0.055;0.05;0.05;0.045;0.045;0.04;0.04;0.035;0.03;0.0275;0.0225;0.0225;0.02;0.02;0.015;0.01;0.01;0.01;0.01;0.01;0.01;0.01;0.0075;0.005;0.005;0	1	10	1	0.96	1	6.455	test	0.55	utri	11.74	1	Standard expression	1	test	2	11.74;Inf	/test/utri;uter;feat;isth;coln;burs;rtin;pine;magn;gizz;trch;lung;thro;adip;cecm;jeju;brai;thym;denC;duod;lymT;embr;nkil;ileu;thyr;pcrs;spln;pitu;ovry;kdny;crbl;pvtc;chor;hard;hypt;bmdm;cctl;crtx;hert;mscB;optc;skin;lymB;blod;mono	/1/45	NA	NA	NA	NA	NA	NA	NA	NA	NA	NA	NA	NA	NA	NA	1	2	1	1	2	1	2
LOC102465317	MIR6550	microRNA 6550	10	19178610	19178709	+	Ncbi	v106	miRNA	mir	ENSGALG00010020882	gga-mir-6550	NA	MIR6550	ENSGALG00010020882	gga-mir-6550	47	3	NR_105416;unassigned_transcript_889;unassigned_transcript_890	100;20;22	20;47;100	primary_transcript;miRNA;miRNA	mir;mir;mir	1;1;1	1;1;1	NCBIGALE10541601;NCBIGALEtranscript01;NCBIGALEtranscript01	100;20;22	20;47;100	0;0;0	0;0;0	0;0;0	0;0;0	NA	NA	NA	NA	NA	NA	NA	NA	NA	NA	NA	NA	NA	NA	NA	NA	NA	NA	NA	NA	NA	NA	NA	NA	NA	NA	NA	NA	NA	NA	NA	NA	NA	NA	NA	NA	NA	NA	NA	NA	NA	NA	NA	NA	NA	NA	NA	NA	NA	NA	NA	lincSSdw;lincSSdw;lincSSdw	INRAGALG00000003725;INRAGALG00000003725;INRAGALG00000003725	INRAGALG00000003725;INRAGALG00000003725;INRAGALG00000003725	5175;5194;5227	lincSSdw	n.1.1	INRAGALG00000003725	INRAGALG00000003725	5175	lncgSSinNest	LOC415559	FEM1B	0	lncgSSinNest	n.1.1	LOC415559	FEM1B	0	NA	NA	NA	NA	NA	NA	NA	NA	NA	NA	NA	NA	NA	NA	NA	NA	NA	NA	adip;blod;bmdm;brai;burs;cctl;cecm;chor;coln;crbl;crtx;denC;duod;embr;feat;gizz;hard;hert;hypt;ileu;isth;jeju;kdny;livr;lung;lymB;lymT;magn;mono;mscB;nkil;optc;ovry;pcrs;pine;pitu;pvtc;rtin;skin;spln;test;thro;thym;thyr;trch;uter;utri	0;0;0;0;0;0;0;0;0;0;0;0;0;0;0;0;0;0;0;0;0;0;0;0;0;0;0;0;0;0;0;0;0;0;0;0;0;0;0;0;0;0;0;0;0;0;0	0	0	0	NA	NA	0	adip	0	blod	NA	47	Null expression	NA	NA	NA	NA	NA	NA	NA	NA	NA	NA	NA	NA	NA	NA	NA	NA	NA	NA	NA	NA	1	1	1	NA	NA	NA	NA
LOC102465347	MIR6596	microRNA 6596	10	10794521	10794614	-	Ncbi	v106	miRNA	mir	ENSGALG00010020892	gga-mir-6596	NA	MIR6596	ENSGALG00010020892	gga-mir-6596	45	3	NR_105465;unassigned_transcript_868;unassigned_transcript_869	94;22;19	19;45;94	primary_transcript;miRNA;miRNA	mir;mir;mir	1;1;1	1;1;1	NCBIGALE10546501;NCBIGALEtranscript01;NCBIGALEtranscript01	94;22;19	19;45;94	0;0;0	0;0;0	0;0;0	0;0;0	NA	NA	NA	NA	NA	NA	NA	NA	NA	NA	NA	NA	NA	NA	NA	NA	NA	NA	NA	NA	NA	NA	NA	NA	NA	NA	NA	NA	NA	NA	NA	NA	NA	NA	NA	NA	NA	NA	NA	NA	NA	NA	NA	NA	NA	NA	NA	NA	NA	NA	NA	lincConv;lincConv;lincConv	INRAGALG00000003566;INRAGALG00000003566;INRAGALG00000003566	INRAGALG00000003566;INRAGALG00000003566;INRAGALG00000003566	1140;1159;1190	lincConv	n.1.1	INRAGALG00000003566	INRAGALG00000003566	1140	lincDivg;lincDivg;lincDivg	LOC427502;LOC427502;LOC427502	TRPM7;TRPM7;TRPM7	90;115;143	lincDivg	n.1.1	LOC427502	TRPM7	90	NA	NA	NA	NA	NA	NA	NA	NA	NA	NA	NA	NA	NA	NA	NA	NA	NA	NA	adip;blod;bmdm;brai;burs;cctl;cecm;chor;coln;crbl;crtx;denC;duod;embr;feat;gizz;hard;hert;hypt;ileu;isth;jeju;kdny;livr;lung;lymB;lymT;magn;mono;mscB;nkil;optc;ovry;pcrs;pine;pitu;pvtc;rtin;skin;spln;test;thro;thym;thyr;trch;uter;utri	0;0;0;0;0;0;0;0;0;0;0;0;0;0;0;0;0;0;0;0;0;0;0;0;0;0;0;0;0;0;0;0;0;0;0;0;0;0;0;0;0;0;0;0;0;0;0	0	0	0	NA	NA	0	adip	0	blod	NA	47	Null expression	NA	NA	NA	NA	NA	NA	NA	NA	NA	NA	NA	NA	NA	NA	NA	NA	NA	NA	NA	NA	1	1	1	NA	NA	NA	NA
LOC102465387	MIR6660	microRNA 6660	10	1605052	1605161	-	Ncbi	v106	miRNA	mir	ENSGALG00010025279	gga-mir-6660	NA	MIR6660	ENSGALG00010025279	gga-mir-6660	67	2	NR_105529;unassigned_transcript_852	110;24	24;67;110	primary_transcript;miRNA	mir;mir	1;1	1;1;1	NCBIGALE10552901;NCBIGALEtranscript01	110;24	24;67;110	0;0	0;0;0	0;0	0;0;0	NA	NA	NA	NA	NA	NA	NA	NA	NA	NA	NA	NA	NA	NA	NA	NA	NA	NA	NA	NA	NA	NA	NA	NA	NA	NA	NA	NA	NA	NA	NA	NA	NA	NA	NA	NA	NA	NA	NA	NA	NA	NA	NA	NA	NA	NA	NA	NA	NA	NA	NA	lincConv;lincConv	DAVISGALG000040269;DAVISGALG000040269	DAVISGALG000040269;DAVISGALG000040269	20445;20464	lincConv	n.1.1	DAVISGALG000040269	DAVISGALG000040269	20445	lncgSSexNest	LOC101748322	GRAMD2	0	lncgSSexNest	n.1.1	LOC101748322	GRAMD2	0	NA	NA	NA	NA	NA	NA	NA	NA	NA	NA	NA	NA	NA	NA	NA	NA	NA	NA	adip;blod;bmdm;brai;burs;cctl;cecm;chor;coln;crbl;crtx;denC;duod;embr;feat;gizz;hard;hert;hypt;ileu;isth;jeju;kdny;livr;lung;lymB;lymT;magn;mono;mscB;nkil;optc;ovry;pcrs;pine;pitu;pvtc;rtin;skin;spln;test;thro;thym;thyr;trch;uter;utri	0;0;0;0;0;0;0;0;0;0;0;0;0;0;0;0;0;0;0;0;0;0;0;0;0;0;0;0;0;0;0;0;0;0;0;0;0;0;0;0;0;0;0;0;0;0;0	0	0	0	NA	NA	0	adip	0	blod	NA	47	Null expression	NA	NA	NA	NA	NA	NA	NA	NA	NA	NA	NA	NA	NA	NA	NA	NA	NA	NA	NA	NA	1	1	NA	NA	NA	NA	NA
LOC102465414	MIR6703	microRNA 6703	10	2543202	2543310	-	Ncbi	v106	miRNA	mir	ENSGALG00010025288	gga-mir-6703	NA	MIR6703	ENSGALG00010025288	gga-mir-6703	66	2	NR_105574;unassigned_transcript_856	109;22	22;66;109	primary_transcript;miRNA	mir;mir	1;1	1;1;1	NCBIGALE10557401;NCBIGALEtranscript01	109;22	22;66;109	0;0	0;0;0	0;0	0;0;0	NA	NA	NA	NA	NA	NA	NA	NA	NA	NA	NA	NA	NA	NA	NA	NA	NA	NA	NA	NA	NA	NA	NA	NA	NA	NA	NA	NA	NA	NA	NA	NA	NA	NA	NA	NA	NA	NA	NA	NA	NA	NA	NA	NA	NA	NA	NA	NA	NA	NA	NA	lincDivg;lincDivg	INRAGALG00000101012;INRAGALG00000101012	INRAGALG00000101012;INRAGALG00000101012	7860;7928	lincDivg	n.1.1	INRAGALG00000101012	INRAGALG00000101012	7860	lincDivg;lincConv	LOC415297;LOC415296	UBL7;ACTG1	365;420	lincDivg	n.n.n	LOC415297	UBL7	365	NA	NA	NA	NA	NA	NA	NA	NA	NA	NA	NA	NA	NA	NA	NA	NA	NA	NA	adip;blod;bmdm;brai;burs;cctl;cecm;chor;coln;crbl;crtx;denC;duod;embr;feat;gizz;hard;hert;hypt;ileu;isth;jeju;kdny;livr;lung;lymB;lymT;magn;mono;mscB;nkil;optc;ovry;pcrs;pine;pitu;pvtc;rtin;skin;spln;test;thro;thym;thyr;trch;uter;utri	0;0;0;0;0;0;0;0;0;0;0;0;0;0;0;0;0;0;0;0;0;0;0;0;0;0;0;0;0;0;0;0;0;0;0;0;0;0;0;0;0;0;0;0;0;0;0	0	0	0	NA	NA	0	adip	0	blod	NA	47	Null expression	NA	NA	NA	NA	NA	NA	NA	NA	NA	NA	NA	NA	NA	NA	NA	NA	NA	NA	NA	NA	1	1	1	NA	NA	NA	NA
LOC102465743	MIR7478	microRNA 7478	10	479599	479676	-	Ncbi	v106	miRNA	mir	ENSGALG00010025287	gga-mir-7478	NA	MIR7478	ENSGALG00010025287	gga-mir-7478	41	3	NR_105645;unassigned_transcript_833;unassigned_transcript_834	78;21;23	21;41;78	primary_transcript;miRNA;miRNA	mir;mir;mir	1;1;1	1;1;1	NCBIGALE10564501;NCBIGALEtranscript01;NCBIGALEtranscript01	78;21;23	21;41;78	0;0;0	0;0;0	0;0;0	0;0;0	NA	NA	NA	NA	NA	NA	NA	NA	NA	NA	NA	NA	NA	NA	NA	NA	NA	NA	NA	NA	NA	NA	NA	NA	NA	NA	NA	NA	NA	NA	NA	NA	NA	NA	NA	NA	NA	NA	NA	NA	NA	NA	NA	NA	NA	NA	NA	NA	NA	NA	NA	lncgASexNest	INRAGALG00000019770	INRAGALG00000019770	0	lncgASexNest	n.1.1	INRAGALG00000019770	INRAGALG00000019770	0	lincSSup;lincSSup	INRAGALG00000017711;INRAGALG00000017711	INRAGALG00000017711;INRAGALG00000017711	4635;4690	lincSSup	n.1.1	INRAGALG00000017711	INRAGALG00000017711	4635	NA	NA	NA	NA	NA	NA	NA	NA	NA	NA	NA	NA	NA	NA	NA	NA	NA	NA	adip;blod;bmdm;brai;burs;cctl;cecm;chor;coln;crbl;crtx;denC;duod;embr;feat;gizz;hard;hert;hypt;ileu;isth;jeju;kdny;livr;lung;lymB;lymT;magn;mono;mscB;nkil;optc;ovry;pcrs;pine;pitu;pvtc;rtin;skin;spln;test;thro;thym;thyr;trch;uter;utri	0;0;0;0;0;0;0;0;0;0;0;0;0;0;0;0;0;0;0;0;0;0;0;0;0;0;0;0;0;0;0;0;0;0;0;0;0;0;0;0;0;0;0;0;0;0;0	0	0	0	NA	NA	0	adip	0	blod	NA	47	Null expression	NA	NA	NA	NA	NA	NA	NA	NA	NA	NA	NA	NA	NA	NA	NA	NA	NA	NA	NA	NA	1	1	1	NA	NA	NA	NA
LOC102466176	MIR6575	microRNA 6575	10	2718640	2718747	-	Ncbi	v106	miRNA	mir	ENSGALG00010025300	gga-mir-6575	NA	MIR6575	ENSGALG00010025300	gga-mir-6575	51	3	NR_105442;unassigned_transcript_858;unassigned_transcript_859	108;22;22	22;51;108	primary_transcript;miRNA;miRNA	mir;mir;mir	1;1;1	1;1;1	NCBIGALE10544201;NCBIGALEtranscript01;NCBIGALEtranscript01	108;22;22	22;51;108	0;0;0	0;0;0	0;0;0	0;0;0	NA	NA	NA	NA	NA	NA	NA	NA	NA	NA	NA	NA	NA	NA	NA	NA	NA	NA	NA	NA	NA	NA	NA	NA	NA	NA	NA	NA	NA	NA	NA	NA	NA	NA	NA	NA	NA	NA	NA	NA	NA	NA	NA	NA	NA	NA	NA	NA	NA	NA	NA	lincSSdw;lincSSdw;lincSSdw	INRAGALG00000003410;INRAGALG00000003410;INRAGALG00000003410	INRAGALG00000003410;INRAGALG00000003410;INRAGALG00000003410	10459;10484;10526	lincSSdw	n.1.1	INRAGALG00000003410	INRAGALG00000003410	10459	lncgSSinNest	LOC770225	SNUPN	0	lncgSSinNest	n.1.1	LOC770225	SNUPN	0	NA	NA	NA	NA	NA	NA	NA	NA	NA	NA	NA	NA	NA	NA	NA	NA	NA	NA	adip;blod;bmdm;brai;burs;cctl;cecm;chor;coln;crbl;crtx;denC;duod;embr;feat;gizz;hard;hert;hypt;ileu;isth;jeju;kdny;livr;lung;lymB;lymT;magn;mono;mscB;nkil;optc;ovry;pcrs;pine;pitu;pvtc;rtin;skin;spln;test;thro;thym;thyr;trch;uter;utri	0;0;0;0;0;0;0;0;0;0;0;0;0;0;0;0;0;0;0;0;0;0;0;0;0;0;0;0;0;0;0;0;0;0;0;0;0;0;0;0;0;0;0;0;0;0;0	0	0	0	NA	NA	0	adip	0	blod	NA	47	Null expression	NA	NA	NA	NA	NA	NA	NA	NA	NA	NA	NA	NA	NA	NA	NA	NA	NA	NA	NA	NA	1	1	1	NA	NA	NA	NA
LOC102466696	MIR6625	microRNA 6625	10	2410117	2410226	-	Ncbi	v106	miRNA	mir	ENSGALG00010025302	gga-mir-6625	NA	MIR6625	ENSGALG00010025302	gga-mir-6625	66	2	NR_105493;unassigned_transcript_854	110;22	22;66;110	primary_transcript;miRNA	mir;mir	1;1	1;1;1	NCBIGALE10549301;NCBIGALEtranscript01	110;22	22;66;110	0;0	0;0;0	0;0	0;0;0	NA	NA	NA	NA	NA	NA	NA	NA	NA	NA	NA	NA	NA	NA	NA	NA	NA	NA	NA	NA	NA	NA	NA	NA	NA	NA	NA	NA	NA	NA	NA	NA	NA	NA	NA	NA	NA	NA	NA	NA	NA	NA	NA	NA	NA	NA	NA	NA	NA	NA	NA	lincSSdw;lincSSdw	LOC121111608;LOC121111608	LOC121111608;LOC121111608	8327;8353	lincSSdw	n.1.1	LOC121111608	LOC121111608	8327	lncgSSexNest;lncgSSinNest	LOC426413;LOC426413	SCAMP5;SCAMP5	0;0	lncgSSexNest	n.n.1	LOC426413	SCAMP5	0	NA	NA	NA	NA	NA	NA	NA	NA	NA	NA	NA	NA	NA	NA	NA	NA	NA	NA	adip;blod;bmdm;brai;burs;cctl;cecm;chor;coln;crbl;crtx;denC;duod;embr;feat;gizz;hard;hert;hypt;ileu;isth;jeju;kdny;livr;lung;lymB;lymT;magn;mono;mscB;nkil;optc;ovry;pcrs;pine;pitu;pvtc;rtin;skin;spln;test;thro;thym;thyr;trch;uter;utri	0;0;0;0;0;0;0;0;0;0;0;0;0;0;0;0;0;0;0;0;0;0;0;0;0;0;0;0;0;0;0;0;0;0;0;0;0;0;0;0;0;0;0;0;0;0;0	0	0	0	NA	NA	0	adip	0	blod	NA	47	Null expression	NA	NA	NA	NA	NA	NA	NA	NA	NA	NA	NA	NA	NA	NA	NA	NA	NA	NA	NA	NA	1	1	1	NA	NA	NA	NA
LOC102466711	MIR6692	microRNA 6692	10	1227714	1227823	-	Ncbi	v106	miRNA	mir	ENSGALG00010025290	gga-mir-6692	NA	MIR6692	ENSGALG00010025290	gga-mir-6692	68	2	NR_105562;unassigned_transcript_850	110;26	26;68;110	primary_transcript;miRNA	mir;mir	1;1	1;1;1	NCBIGALE10556201;NCBIGALEtranscript01	110;26	26;68;110	0;0	0;0;0	0;0	0;0;0	NA	NA	NA	NA	NA	NA	NA	NA	NA	NA	NA	NA	NA	NA	NA	NA	NA	NA	NA	NA	NA	NA	NA	NA	NA	NA	NA	NA	NA	NA	NA	NA	NA	NA	NA	NA	NA	NA	NA	NA	NA	NA	NA	NA	NA	NA	NA	NA	NA	NA	NA	lincConv;lincConv	NONGGAG007814;NONGGAG007814	NONGGAG007814;NONGGAG007814	1305;1364	lincConv	n.1.1	NONGGAG007814	NONGGAG007814	1305	lncgSSinNest	LOC415330	TRIP4	0	lncgSSinNest	n.1.1	LOC415330	TRIP4	0	NA	NA	NA	NA	NA	NA	NA	NA	NA	NA	NA	NA	NA	NA	NA	NA	NA	NA	adip;blod;bmdm;brai;burs;cctl;cecm;chor;coln;crbl;crtx;denC;duod;embr;feat;gizz;hard;hert;hypt;ileu;isth;jeju;kdny;livr;lung;lymB;lymT;magn;mono;mscB;nkil;optc;ovry;pcrs;pine;pitu;pvtc;rtin;skin;spln;test;thro;thym;thyr;trch;uter;utri	0;0;0;0;0;0;0;0;0;0;0;0;0;0;0;0;0;0;0;0;0;0;0;0;0;0;0;0;0;0;0;0;0;0;0;0;0;0;0;0;0;0;0;0;0;0;0	0	0	0	NA	NA	0	adip	0	blod	NA	47	Null expression	NA	NA	NA	NA	NA	NA	NA	NA	NA	NA	NA	NA	NA	NA	NA	NA	NA	NA	NA	NA	1	1	1	NA	NA	NA	NA
LOC105694155	PIGBOS1	PIGB opposite strand 1	10	8004926	8005453	+	Ncbi	v106	protein_coding	pcg	ENSGALG00010021735	PIGBOS1	NA	PIGBOS1	ENSGALG00010021713;ENSGALG00010021735	RAB27A;PIGBOS1	438	1	NM_001308441	438	438;438;438	mRNA	pcg	2	2;2;2	NCBIGALE00130844101,NCBIGALE00130844102	64,374	64;219;374	1	1;1;1	91	91;91;91	NA	NA	NA	NA	NA	NA	NA	NA	NA	NA	NA	NA	NA	NA	NA	NA	NA	NA	NA	NA	NA	NA	NA	NA	NA	lincSSup	LOC415410	RAB27A	1311	lincSSup	1.1.1	LOC415410	RAB27A	1311	0.18	0.0814280855832816	0	NA	NA	NA	NA	NA	NA	NA	NA	NA	NA	NA	NA	NA	NA	NA	NA	NA	NA	NA	NA	NA	NA	NA	NA	NA	NA	NA	NA	NA	NA	NA	NA	NA	NA	NA	NA	NA	NA	NA	NA	NA	NA	NA	NA	NA	NA	NA	NA	NA	NA	lymB;chor;uter;isth;coln;pitu;feat;utri;magn;adip;pine;skin;thyr;rtin;ovry;pvtc;livr;blod;jeju;hard;brai;mono;thro;ileu;hert;kdny;lymT;burs;trch;bmdm;spln;test;lung;hypt;gizz;cecm;duod;denC;thym;crtx;crbl;mscB;embr;optc;cctl;pcrs;nkil	307.6425;302.05;206.64;202.695;126.635;105.925;95.295;83.435;81.055;61.83;55.445;55.195;52.1;46.62;43.275;36.7975;35.755;31.2925;29.2175;28.955;28.8425;28.31;26.77;23.9775;20.79;19.41;16.73;15.4575;15.24;12.755;12.165;10.94;8.8775;6.39;6.105;5.84;5.725;5.525;4.2925;1.825;1.685;1.41;0.48;0.16;0.06;0.06;0	1	44	42	0.49	0	307.6425	lymB	302.05	chor	1.02	1	Standard expression	39	lymB;chor;uter;isth;coln;pitu;feat;utri;magn;adip;pine;skin;thyr;rtin;ovry;pvtc;livr;blod;jeju;hard;brai;mono;thro;ileu;hert;kdny;lymT;burs;trch;bmdm;spln;test;lung;hypt;gizz;cecm;duod;denC;thym	5	2.35;2.94;3;2.67;Inf	/lymB;chor;uter;isth;coln;pitu;feat;utri;magn;adip;pine;skin;thyr;rtin;ovry;pvtc;livr;blod;jeju;hard;brai;mono;thro;ileu;hert;kdny;lymT;burs;trch;bmdm;spln;test;lung;hypt;gizz;cecm;duod;denC;thym/crtx;crbl;mscB/embr/optc/cctl;pcrs	/39/3/1/1/2	NA	NA	NA	NA	NA	NA	NA	NA	NA	NA	NA	NA	NA	NA	1	2	1	1	NA	NA	NA
LOC107049034	C15orf39	chromosome 15 open reading frame 39	10	2372506	2378701	-	Ncbi	v106	protein_coding	pcg	ENSGALG00010023666	C15orf39	NA	C15orf39	ENSGALG00010023666	C15orf39;C15orf39	3416	2	XM_004943666;XM_046899093	3373;3459	3373;3416;3459	mRNA;mRNA	pcg;pcg	5;5	5;5;5	NCBIGALE00494366601,NCBIGALE00494366602,NCBIGALE00494366603,NCBIGALE00494366604,NCBIGALE00494366605;NCBIGALE04689909301,NCBIGALE04689909302,NCBIGALE04689909303,NCBIGALE04689909304,NCBIGALE04689909305	108,45,2614,28,578;108,45,2614,114,578	28;683;2614	4;4	4;4;4	726,966,922,213;726,966,836,213	213;696;966	ortholog_one2one	ENSMUSG00000032300	1700017B05Rik	LOC74211	1700017B05Rik	RIKEN cDNA 1700017B05 gene	ortholog_one2one	ENSG00000167173	C15orf39	LOC56905	C15orf39	chromosome 15 open reading frame 39	NA	NA	NA	NA	NA	NA	NA	NA	NA	NA	NA	NA	NA	lncgASexCont;lincSSdw	DAVISGALG000040276;LOC427477	DAVISGALG000040276;PPCDC	0;8733	lncgASexCont	n.n.n	DAVISGALG000040276	DAVISGALG000040276	0	0.04	0.732773427861206	0	NA	NA	NA	NA	NA	NA	NA	NA	NA	NA	NA	NA	NA	NA	NA	NA	NA	NA	NA	NA	NA	NA	NA	NA	NA	NA	NA	NA	NA	NA	NA	NA	NA	NA	NA	NA	NA	NA	NA	NA	NA	NA	NA	NA	NA	NA	NA	NA	NA	NA	blod;thro;burs;spln;thym;lymB;lymT;uter;chor;pitu;pine;adip;ovry;test;cecm;isth;coln;feat;lung;thyr;skin;duod;jeju;bmdm;ileu;hypt;pvtc;trch;brai;crbl;livr;gizz;embr;crtx;hard;utri;kdny;rtin;mono;hert;denC;magn;mscB;cctl;optc;pcrs;nkil	126.36;86.235;47.365;34.8075;27.1125;25.3625;18.965;12.825;9.895;8.225;6.535;6.24;6.075;5.63;4.945;4.78;4.725;4.495;4.1275;4.0075;3.71;2.6675;2.59;2.515;2.4225;1.98;1.975;1.79;1.615;1.605;1.48;1.465;1.29;1.275;1.26;1.23;1.1775;0.755;0.645;0.61;0.575;0.51;0.27;0.16;0.15;0.13;0	1	46	37	0.7	0	126.36	blod	86.235	thro	1.47	1	Standard expression	46	blod;thro;burs;spln;thym;lymB;lymT;uter;chor;pitu;pine;adip;ovry;test;cecm;isth;coln;feat;lung;thyr;skin;duod;jeju;bmdm;ileu;hypt;pvtc;trch;brai;crbl;livr;gizz;embr;crtx;hard;utri;kdny;rtin;mono;hert;denC;magn;mscB;cctl;optc;pcrs	1	Inf	/blod;thro;burs;spln;thym;lymB;lymT;uter;chor;pitu;pine;adip;ovry;test;cecm;isth;coln;feat;lung;thyr;skin;duod;jeju;bmdm;ileu;hypt;pvtc;trch;brai;crbl;livr;gizz;embr;crtx;hard;utri;kdny;rtin;mono;hert;denC;magn;mscB;cctl;optc;pcrs	/46	NA	NA	cytosol	NA	NA		cytosol;cytosol;cytosol;cytosol		NA		cytosol		RIKEN cDNA 1700017B05 gene	MGI:1921461	1	1	1	1	NA	NA	NA
LOC107049037	LOC107049037	olfactory receptor 12D2-like	10	803844	817986	-	Ncbi	v106	protein_coding	pcg	NA	NA	NA	NA	ENSGALG00010022192	NA	3460	1	XM_040706653	3460	3460;3460;3460	mRNA	pcg	2	2;2;2	NCBIGALE04070665301,NCBIGALE04070665302	764,2696	764;1730;2696	1	1;1;1	10684	10684;10684;10684	NA	NA	NA	NA	NA	NA	ortholog_one2many	ENSG00000251608;ENSG00000280236	OR12D1;OR12D2	LOC26530;LOC26529	OR12D1;OR12D2	olfactory receptor family 12 subfamily D member 1 (gene/pseudogene);olfactory receptor family 12 subfamily D member 2	NA	NA	NA	NA	NA	NA	NA	NA	NA	NA	NA	NA	NA	lincConv	LOC415340	OR6B1	4607	lincConv	1.1.1	LOC415340	OR6B1	4607	0.67	3.33365917614538e-07	1	pcrs	NA	NA	NA	NA	NA	NA	NA	NA	NA	NA	NA	NA	NA	NA	NA	NA	NA	NA	NA	NA	NA	NA	NA	NA	NA	NA	NA	NA	NA	NA	NA	NA	NA	NA	NA	NA	NA	NA	NA	NA	NA	NA	NA	NA	NA	NA	NA	NA	NA	kdny;pcrs;test;cctl;coln;gizz;skin;thym;thyr;feat;lymB;pvtc;trch;ileu;adip;blod;bmdm;brai;burs;cecm;chor;crbl;crtx;denC;duod;embr;hard;hert;hypt;isth;jeju;livr;lung;lymT;magn;mono;mscB;nkil;optc;ovry;pine;pitu;rtin;spln;thro;uter;utri	0.115;0.06;0.05;0.02;0.01;0.01;0.01;0.01;0.01;0.005;0.005;0.005;0.005;0.0025;0;0;0;0;0;0;0;0;0;0;0;0;0;0;0;0;0;0;0;0;0;0;0;0;0;0;0;0;0;0;0;0;0	1	1	0	0.96	1	0.115	kdny	0.06	pcrs	1.92	33	Weak expression	3	kdny;pcrs;test	5	2.5;2;2;2;Inf	/kdny;pcrs;test/cctl/coln;gizz;skin;thym;thyr/feat;lymB;pvtc;trch/ileu	/3/1/5/4/1	NA	G protein-coupled receptor signaling pathway	integral component of membrane	G protein-coupled receptor activity;olfactory receptor activity	NA	G protein-coupled receptor signaling pathway;signal transduction;response to stimulus;sensory perception of smell;detection of chemical stimulus involved in sensory perception of smell;detection of chemical stimulus involved in sensory perception of smell;G protein-coupled receptor signaling pathway;signal transduction;response to stimulus;sensory perception of smell;detection of chemical stimulus involved in sensory perception of smell;detection of chemical stimulus involved in sensory perception of smell	integral component of membrane;plasma membrane;membrane;membrane;integral component of membrane;plasma membrane;membrane;membrane	G protein-coupled receptor activity;olfactory receptor activity;olfactory receptor activity;odorant binding;G protein-coupled receptor activity;olfactory receptor activity;olfactory receptor activity;odorant binding	NA	NA	NA	NA	NA	NA	1	1	1	NA	NA	NA	NA
LOC107049692	LOC107049692	uncharacterized LOC107049692	10	432975	447499	+	Ncbi	v106	protein_coding	pcg	NA	NA	NA	NA	ENSGALG00010021840	NA	5552	39	XM_040706433;XM_040706443;XM_040706444;XM_040706445;XM_046899103;XM_040706435;XM_040706449;XM_040706432;XM_046899106;XM_040706436;XM_040706457;XM_040706462;XM_040706463;XM_046899104;XM_040706434;XM_046899105;XM_046899108;XM_040706446;XM_040706459;XM_040706464;XM_040706441;XM_040706440;XM_040706442;XM_040706451;XM_040706452;XM_040706460;XM_040706465;XM_040706458;XM_040706453;XM_040706456;XM_040706461;XM_046899107;XM_040706439;XM_046899109;XM_040706455;XM_040706454;XM_046899110;XM_040706467;XM_040706466	5725;5653;5715;5971;5556;5629;5602;7368;5307;7129;7161;6915;5546;5676;4360;5433;5592;5506;7272;5297;5261;5838;5251;5138;5423;4314;4178;4168;4055;5496;5337;6270;5961;5420;4483;5928;4473;5918;5211	4055;5552;7368	mRNA;mRNA;mRNA;mRNA;mRNA;mRNA;mRNA;mRNA;mRNA;mRNA;mRNA;mRNA;mRNA;mRNA;mRNA;mRNA;mRNA;mRNA;mRNA;mRNA;mRNA;mRNA;mRNA;mRNA;mRNA;mRNA;mRNA;mRNA;mRNA;mRNA;mRNA;mRNA;mRNA;mRNA;mRNA;mRNA;mRNA;mRNA;mRNA	pcg;pcg;pcg;pcg;pcg;pcg;pcg;pcg;pcg;pcg;pcg;pcg;pcg;pcg;pcg;pcg;pcg;pcg;pcg;pcg;pcg;pcg;pcg;pcg;pcg;pcg;pcg;pcg;pcg;pcg;pcg;pcg;pcg;pcg;pcg;pcg;pcg;pcg;pcg	9;9;9;10;8;8;8;7;8;9;9;8;8;10;8;7;8;7;6;8;8;9;8;7;7;8;7;7;6;7;6;9;10;9;9;7;9;7;7	6;8;10	NCBIGALE04070643201,NCBIGALE04070643202,NCBIGALE04070643203,NCBIGALE04070643204,NCBIGALE04070643205,NCBIGALE04070643206,NCBIGALE04070643207,NCBIGALE04070643208,NCBIGALE04070643209;NCBIGALE04070643301,NCBIGALE04070643302,NCBIGALE04070643303,NCBIGALE04070643304,NCBIGALE04070643305,NCBIGALE04070643306,NCBIGALE04070643307,NCBIGALE04070643308,NCBIGALE04070643309;NCBIGALE04070643401,NCBIGALE04070643402,NCBIGALE04070643403,NCBIGALE04070643404,NCBIGALE04070643405,NCBIGALE04070643406,NCBIGALE04070643407,NCBIGALE04070643408,NCBIGALE04070643409;NCBIGALE04070643501,NCBIGALE04070643502,NCBIGALE04070643503,NCBIGALE04070643504,NCBIGALE04070643505,NCBIGALE04070643506,NCBIGALE04070643507,NCBIGALE04070643508,NCBIGALE04070643509,NCBIGALE040706435010;NCBIGALE04070643601,NCBIGALE04070643602,NCBIGALE04070643603,NCBIGALE04070643604,NCBIGALE04070643605,NCBIGALE04070643606,NCBIGALE04070643607,NCBIGALE04070643608;NCBIGALE04070643901,NCBIGALE04070643902,NCBIGALE04070643903,NCBIGALE04070643904,NCBIGALE04070643905,NCBIGALE04070643906,NCBIGALE04070643907,NCBIGALE04070643908;NCBIGALE04070644001,NCBIGALE04070644002,NCBIGALE04070644003,NCBIGALE04070644004,NCBIGALE04070644005,NCBIGALE04070644006,NCBIGALE04070644007,NCBIGALE04070644008;NCBIGALE04070644101,NCBIGALE04070644102,NCBIGALE04070644103,NCBIGALE04070644104,NCBIGALE04070644105,NCBIGALE04070644106,NCBIGALE04070644107;NCBIGALE04070644201,NCBIGALE04070644202,NCBIGALE04070644203,NCBIGALE04070644204,NCBIGALE04070644205,NCBIGALE04070644206,NCBIGALE04070644207,NCBIGALE04070644208;NCBIGALE04070644301,NCBIGALE04070644302,NCBIGALE04070644303,NCBIGALE04070644304,NCBIGALE04070644305,NCBIGALE04070644306,NCBIGALE04070644307,NCBIGALE04070644308,NCBIGALE04070644309;NCBIGALE04070644401,NCBIGALE04070644402,NCBIGALE04070644403,NCBIGALE04070644404,NCBIGALE04070644405,NCBIGALE04070644406,NCBIGALE04070644407,NCBIGALE04070644408,NCBIGALE04070644409;NCBIGALE04070644501,NCBIGALE04070644502,NCBIGALE04070644503,NCBIGALE04070644504,NCBIGALE04070644505,NCBIGALE04070644506,NCBIGALE04070644507,NCBIGALE04070644508;NCBIGALE04070644601,NCBIGALE04070644602,NCBIGALE04070644603,NCBIGALE04070644604,NCBIGALE04070644605,NCBIGALE04070644606,NCBIGALE04070644607,NCBIGALE04070644608;NCBIGALE04070644901,NCBIGALE04070644902,NCBIGALE04070644903,NCBIGALE04070644904,NCBIGALE04070644905,NCBIGALE04070644906,NCBIGALE04070644907,NCBIGALE04070644908,NCBIGALE04070644909,NCBIGALE040706449010;NCBIGALE04070645101,NCBIGALE04070645102,NCBIGALE04070645103,NCBIGALE04070645104,NCBIGALE04070645105,NCBIGALE04070645106,NCBIGALE04070645107,NCBIGALE04070645108;NCBIGALE04070645201,NCBIGALE04070645202,NCBIGALE04070645203,NCBIGALE04070645204,NCBIGALE04070645205,NCBIGALE04070645206,NCBIGALE04070645207;NCBIGALE04070645301,NCBIGALE04070645302,NCBIGALE04070645303,NCBIGALE04070645304,NCBIGALE04070645305,NCBIGALE04070645306,NCBIGALE04070645307,NCBIGALE04070645308;NCBIGALE04070645401,NCBIGALE04070645402,NCBIGALE04070645403,NCBIGALE04070645404,NCBIGALE04070645405,NCBIGALE04070645406,NCBIGALE04070645407;NCBIGALE04070645501,NCBIGALE04070645502,NCBIGALE04070645503,NCBIGALE04070645504,NCBIGALE04070645505,NCBIGALE04070645506;NCBIGALE04070645601,NCBIGALE04070645602,NCBIGALE04070645603,NCBIGALE04070645604,NCBIGALE04070645605,NCBIGALE04070645606,NCBIGALE04070645607,NCBIGALE04070645608;NCBIGALE04070645701,NCBIGALE04070645702,NCBIGALE04070645703,NCBIGALE04070645704,NCBIGALE04070645705,NCBIGALE04070645706,NCBIGALE04070645707,NCBIGALE04070645708;NCBIGALE04070645801,NCBIGALE04070645802,NCBIGALE04070645803,NCBIGALE04070645804,NCBIGALE04070645805,NCBIGALE04070645806,NCBIGALE04070645807,NCBIGALE04070645808,NCBIGALE04070645809;NCBIGALE04070645901,NCBIGALE04070645902,NCBIGALE04070645903,NCBIGALE04070645904,NCBIGALE04070645905,NCBIGALE04070645906,NCBIGALE04070645907,NCBIGALE04070645908;NCBIGALE04070646001,NCBIGALE04070646002,NCBIGALE04070646003,NCBIGALE04070646004,NCBIGALE04070646005,NCBIGALE04070646006,NCBIGALE04070646007;NCBIGALE04070646101,NCBIGALE04070646102,NCBIGALE04070646103,NCBIGALE04070646104,NCBIGALE04070646105,NCBIGALE04070646106,NCBIGALE04070646107;NCBIGALE04070646201,NCBIGALE04070646202,NCBIGALE04070646203,NCBIGALE04070646204,NCBIGALE04070646205,NCBIGALE04070646206,NCBIGALE04070646207,NCBIGALE04070646208;NCBIGALE04070646301,NCBIGALE04070646302,NCBIGALE04070646303,NCBIGALE04070646304,NCBIGALE04070646305,NCBIGALE04070646306,NCBIGALE04070646307;NCBIGALE04070646401,NCBIGALE04070646402,NCBIGALE04070646403,NCBIGALE04070646404,NCBIGALE04070646405,NCBIGALE04070646406,NCBIGALE04070646407;NCBIGALE04070646501,NCBIGALE04070646502,NCBIGALE04070646503,NCBIGALE04070646504,NCBIGALE04070646505,NCBIGALE04070646506;NCBIGALE04070646601,NCBIGALE04070646602,NCBIGALE04070646603,NCBIGALE04070646604,NCBIGALE04070646605,NCBIGALE04070646606,NCBIGALE04070646607;NCBIGALE04070646701,NCBIGALE04070646702,NCBIGALE04070646703,NCBIGALE04070646704,NCBIGALE04070646705,NCBIGALE04070646706;NCBIGALE04689910301,NCBIGALE04689910302,NCBIGALE04689910303,NCBIGALE04689910304,NCBIGALE04689910305,NCBIGALE04689910306,NCBIGALE04689910307,NCBIGALE04689910308,NCBIGALE04689910309;NCBIGALE04689910401,NCBIGALE04689910402,NCBIGALE04689910403,NCBIGALE04689910404,NCBIGALE04689910405,NCBIGALE04689910406,NCBIGALE04689910407,NCBIGALE04689910408,NCBIGALE04689910409,NCBIGALE046899104010;NCBIGALE04689910501,NCBIGALE04689910502,NCBIGALE04689910503,NCBIGALE04689910504,NCBIGALE04689910505,NCBIGALE04689910506,NCBIGALE04689910507,NCBIGALE04689910508,NCBIGALE04689910509;NCBIGALE04689910601,NCBIGALE04689910602,NCBIGALE04689910603,NCBIGALE04689910604,NCBIGALE04689910605,NCBIGALE04689910606,NCBIGALE04689910607,NCBIGALE04689910608,NCBIGALE04689910609;NCBIGALE04689910701,NCBIGALE04689910702,NCBIGALE04689910703,NCBIGALE04689910704,NCBIGALE04689910705,NCBIGALE04689910706,NCBIGALE04689910707;NCBIGALE04689910801,NCBIGALE04689910802,NCBIGALE04689910803,NCBIGALE04689910804,NCBIGALE04689910805,NCBIGALE04689910806,NCBIGALE04689910807,NCBIGALE04689910808,NCBIGALE04689910809;NCBIGALE04689910901,NCBIGALE04689910902,NCBIGALE04689910903,NCBIGALE04689910904,NCBIGALE04689910905,NCBIGALE04689910906,NCBIGALE04689910907;NCBIGALE04689911001,NCBIGALE04689911002,NCBIGALE04689911003,NCBIGALE04689911004,NCBIGALE04689911005,NCBIGALE04689911006,NCBIGALE04689911007	59,96,58,123,120,321,169,1378,3401;282,96,58,123,120,321,169,1083,3401;59,96,58,123,120,311,169,1378,3401;59,96,58,123,120,321,246,169,1378,3401;59,96,58,123,120,321,1378,3401;59,58,123,120,321,169,1378,3401;59,96,58,120,321,169,1378,3401;59,96,58,120,1788,1846,3401;59,96,58,120,321,169,1083,3401;59,96,58,123,120,1788,1348,136,3401;59,96,58,123,120,1212,246,1846,3401;59,96,58,123,120,1212,1846,3401;59,96,58,123,120,311,1378,3401;59,96,58,123,120,321,246,169,1083,3401;59,96,58,120,321,169,136,3401;59,96,58,120,321,1378,3401;59,96,58,120,311,169,1378,3401;59,58,120,321,169,1378,3401;59,58,120,1788,1846,3401;59,96,58,120,311,169,1083,3401;59,96,58,123,120,321,1083,3401;59,96,58,120,311,246,169,1378,3401;59,96,58,123,120,311,1083,3401;59,96,58,120,321,1083,3401;59,96,58,120,311,1378,3401;59,96,58,123,120,321,136,3401;59,96,58,123,120,321,3401;59,96,58,123,120,311,3401;59,96,58,120,321,3401;59,58,120,311,169,1378,3401;59,58,120,321,1378,3401;59,96,58,123,120,321,246,1846,3401;59,96,58,123,120,311,246,169,1378,3401;59,96,58,123,120,311,169,1083,3401;59,96,58,123,120,321,169,136,3401;59,58,123,120,321,1846,3401;59,96,58,123,120,311,169,136,3401;59,58,123,120,311,1846,3401;59,58,120,321,169,1083,3401	58;696;3401	8;8;8;9;7;7;7;6;7;8;8;7;7;9;7;6;7;6;5;7;7;8;7;6;6;7;6;6;5;6;5;8;9;8;8;6;8;6;6	5;7;9	676,542,315,668,3497,2411,300,176;676,542,315,668,3497,2411,595,176;676,542,315,668,3497,2421,300,176;676,542,315,668,3497,1222,944,300,176;676,542,315,668,3497,2879,176;1313,315,668,3497,2411,300,176;676,542,1105,3497,2411,300,176;676,542,1105,3497,944,176;676,542,1105,3497,2411,595,176;676,542,315,668,3497,944,363,176;676,542,315,668,3497,331,944,176;676,542,315,668,3497,1520,176;676,542,315,668,3497,2889,176;676,542,315,668,3497,1222,944,595,176;676,542,1105,3497,2411,1542,176;676,542,1105,3497,2879,176;676,542,1105,3497,2421,300,176;1313,1105,3497,2411,300,176;1313,1105,3497,944,176;676,542,1105,3497,2421,595,176;676,542,315,668,3497,3174,176;676,542,1105,3497,1232,944,300,176;676,542,315,668,3497,3184,176;676,542,1105,3497,3174,176;676,542,1105,3497,2889,176;676,542,315,668,3497,4121,176;676,542,315,668,3497,4432;676,542,315,668,3497,4442;676,542,1105,3497,4432;1313,1105,3497,2421,300,176;1313,1105,3497,2879,176;676,542,315,668,3497,1222,944,176;676,542,315,668,3497,1232,944,300,176;676,542,315,668,3497,2421,595,176;676,542,315,668,3497,2411,1542,176;1313,315,668,3497,2411,176;676,542,315,668,3497,2421,1542,176;1313,315,668,3497,2421,176;1313,1105,3497,2411,595,176	176;1256;4442	ortholog_one2many	ENSMUSG00000029994	Anxa4	LOC11746	Anxa4	annexin A4	ortholog_one2many	ENSG00000196975	ANXA4	LOC307	ANXA4	annexin A4	NA	NA	NA	NA	NA	NA	NA	NA	NA	NA	NA	NA	NA	lncgASexOvlp	LOC121111557	LOC121111557	0	lncgASexOvlp	n.1.1	LOC121111557	LOC121111557	0	0.26	0.0104956012494806	0	NA	NA	NA	NA	NA	NA	NA	NA	NA	NA	NA	NA	NA	NA	NA	NA	NA	NA	NA	NA	NA	NA	NA	NA	NA	NA	NA	NA	NA	NA	NA	NA	NA	NA	NA	NA	NA	NA	NA	NA	NA	NA	NA	NA	NA	NA	NA	NA	NA	NA	lung;coln;crtx;gizz;spln;crbl;thro;mscB;test;embr;blod;cecm;adip;brai;rtin;chor;hypt;pitu;pine;ileu;kdny;duod;lymT;jeju;bmdm;thyr;uter;ovry;burs;livr;utri;feat;lymB;pvtc;thym;isth;hert;trch;denC;magn;skin;hard;mono;optc;pcrs;cctl;nkil	17.5;16.745;15.8;14.495;13.7975;13.6175;13.45;12.685;11.92;11.75;11.29;11.275;10.975;10.0225;9.845;9.5;9.4925;9.005;8.8;8.58;8.4825;8.465;8.19;7.9425;5.8;5.5675;5.42;5.09;4.525;4.235;4.195;3.85;3.3;3.2775;3.095;3.04;3;2.86;2.845;1.615;1.59;0.9975;0.985;0.42;0.27;0.15;0.11	1	47	41	0.37	0	17.5	lung	16.745	coln	1.05	0	Standard expression	43	lung;coln;crtx;gizz;spln;crbl;thro;mscB;test;embr;blod;cecm;adip;brai;rtin;chor;hypt;pitu;pine;ileu;kdny;duod;lymT;jeju;bmdm;thyr;uter;ovry;burs;livr;utri;feat;lymB;pvtc;thym;isth;hert;trch;denC;magn;skin;hard;mono	2	2.35;Inf	/lung;coln;crtx;gizz;spln;crbl;thro;mscB;test;embr;blod;cecm;adip;brai;rtin;chor;hypt;pitu;pine;ileu;kdny;duod;lymT;jeju;bmdm;thyr;uter;ovry;burs;livr;utri;feat;lymB;pvtc;thym;isth;hert;trch;denC;magn;skin;hard;mono/optc;pcrs;cctl;nkil	/43/4	NA	NA	cytoplasm	calcium ion binding;calcium-dependent phospholipid binding	NA	negative regulation of coagulation;negative regulation of apoptotic process;signal transduction;epithelial cell differentiation;regulation of transcription by RNA polymerase II;negative regulation of NF-kappaB transcription factor activity;negative regulation of interleukin-8 production;Notch signaling pathway	cytoplasm;nucleus;cytoplasm;membrane;cytoplasmic vesicle;cytoplasm;extracellular exosome;collagen-containing extracellular matrix;cell surface;plasma membrane;perinuclear region of cytoplasm;vesicle membrane;nuclear membrane	calcium ion binding;calcium-dependent phospholipid binding;calcium ion binding;calcium-dependent phospholipid binding;protein binding;calcium-dependent phospholipid binding;calcium-dependent phospholipid binding;calcium ion binding;calcium-dependent protein binding;identical protein binding;calcium ion binding;phospholipase inhibitor activity;NF-kappaB binding;calcium ion binding;calcium-dependent phospholipid binding	abnormal maternal nurturing	regulation of transcription by RNA polymerase II;kidney development;negative regulation of NF-kappaB transcription factor activity;negative regulation of interleukin-8 production;Notch signaling pathway;epithelial cell differentiation	nucleus;cytoplasm;membrane;perinuclear region of cytoplasm;cell surface;cytoplasmic vesicle;plasma membrane;apical plasma membrane;nuclear membrane;collagen-containing extracellular matrix;vesicle membrane	calcium ion binding;calcium-dependent phospholipid binding;identical protein binding;NF-kappaB binding;calcium-dependent protein binding	annexin A4	MGI:88030	1	1	1	1	2	NA	NA
LOC107050295	LOC107050295	NA	10	565626	570803	-	Ncbi	v106	lncRNA	lnc	NA	NA	NA	NA	NA	NA	1961	1	XR_005862701	1961	1961;1961;1961	lnc_RNA	lnc	4	4;4;4	NCBIGALE00586270101,NCBIGALE00586270102,NCBIGALE00586270103,NCBIGALE00586270104	594,172,1058,137	137;490;1058	3	3;3;3	524,849,1847	524;1073;1847	NA	NA	NA	NA	NA	NA	NA	NA	NA	NA	NA	NA	lncgASexOvlp	FRAGALG000000080881	FRAGALG000000080881	0	lncgASexOvlp	1.1.1	FRAGALG000000080881	FRAGALG000000080881	0	0.57	7.6788593337894e-05	1	test	NA	NA	NA	NA	NA	NA	NA	NA	NA	NA	NA	NA	NA	lincDivg	INRAGALG00000017907	INRAGALG00000017907	2305	lincDivg	1.1.1	INRAGALG00000017907	INRAGALG00000017907	2305	NA	NA	NA	NA	NA	NA	NA	NA	NA	NA	NA	NA	NA	NA	NA	NA	NA	NA	NA	NA	NA	NA	NA	NA	NA	NA	NA	NA	NA	NA	NA	NA	NA	NA	NA	NA	NA	NA	NA	NA	test;kdny;pcrs;adip;blod;bmdm;brai;burs;cctl;cecm;chor;coln;crbl;crtx;denC;duod;embr;feat;gizz;hard;hert;hypt;ileu;isth;jeju;livr;lung;lymB;lymT;magn;mono;mscB;nkil;optc;ovry;pine;pitu;pvtc;rtin;skin;spln;thro;thym;thyr;trch;uter;utri	7.79;0.01;0.01;0;0;0;0;0;0;0;0;0;0;0;0;0;0;0;0;0;0;0;0;0;0;0;0;0;0;0;0;0;0;0;0;0;0;0;0;0;0;0;0;0;0;0;0	1	1	1	1	1	7.79	test	0.01	kdny	779	44	Standard expression	1	test	2	779;Inf	/test/kdny;pcrs	/1/2	NA	NA	NA	NA	NA	NA	NA	NA	NA	NA	NA	NA	NA	NA	1	NA	1	NA	1	NA	NA
LOC107050529	LOC107050529	uncharacterized LOC107050529	10	511834	529488	-	Ncbi	v106	protein_coding	pcg	NA	NA	NA	NA	ENSGALG00010024971	NA	1298	1	XM_046899113	1298	1298;1298;1298	mRNA	pcg	10	10;10;10	NCBIGALE04689911301,NCBIGALE04689911302,NCBIGALE04689911303,NCBIGALE04689911304,NCBIGALE04689911305,NCBIGALE04689911306,NCBIGALE04689911307,NCBIGALE04689911308,NCBIGALE04689911309,NCBIGALE046899113010	82,85,172,72,60,79,102,105,148,393	60;130;393	9	9;9;9	1036,524,11665,327,1139,91,707,706,171	91;1818;11665	NA	NA	NA	NA	NA	NA	NA	NA	NA	NA	NA	NA	NA	NA	NA	NA	NA	NA	NA	NA	NA	NA	NA	NA	NA	lincSSup	LOC101747373	LOC101747373	3549	lincSSup	1.1.1	LOC101747373	LOC101747373	3549	0.12	0.292771292032434	0	NA	NA	NA	NA	NA	NA	NA	NA	NA	NA	NA	NA	NA	NA	NA	NA	NA	NA	NA	NA	NA	NA	NA	NA	NA	NA	NA	NA	NA	NA	NA	NA	NA	NA	NA	NA	NA	NA	NA	NA	NA	NA	NA	NA	NA	NA	NA	NA	NA	NA	test;adip;thyr;crtx;crbl;hypt;magn;isth;gizz;brai;uter;pitu;livr;thym;kdny;lung;lymB;mscB;coln;jeju;blod;bmdm;burs;cctl;cecm;chor;denC;duod;embr;feat;hard;hert;ileu;lymT;mono;nkil;optc;ovry;pcrs;pine;pvtc;rtin;skin;spln;thro;trch;utri	7.855;2.535;0.76;0.28;0.0825;0.08;0.08;0.075;0.065;0.05;0.05;0.04;0.02;0.02;0.0175;0.0175;0.01;0.01;0.005;0.0025;0;0;0;0;0;0;0;0;0;0;0;0;0;0;0;0;0;0;0;0;0;0;0;0;0;0;0	1	4	2	0.97	1	7.855	test	2.535	adip	3.1	27	Standard expression	1	test	8	3.1;3.34;2.71;3.39;2;2;2;Inf	/test/adip/thyr/crtx/crbl;hypt;magn;isth;gizz;brai;uter;pitu/livr;thym;kdny;lung;lymB;mscB/coln/jeju	/1/1/1/1/8/6/1/1	NA	NA	NA	NA	NA	NA	NA	NA	NA	NA	NA	NA	NA	NA	1	1	NA	NA	NA	NA	NA
LOC107050809	LOC107050809	NA	10	285827	290676	-	Ncbi	v106	lncRNA	lnc	NA	NA	NA	NA	NA	NA	1612	2	XR_005862577;XR_005862576	1590;1634	1590;1612;1634	lnc_RNA;lnc_RNA	lnc;lnc	3;4	3;4;4	NCBIGALE00586257601,NCBIGALE00586257602,NCBIGALE00586257603;NCBIGALE00586257701,NCBIGALE00586257702,NCBIGALE00586257703,NCBIGALE00586257704	252,172,1166;269,172,1056,137	137;461;1166	2;3	2;2;3	524,847;524,847,1848	524;918;1848	NA	NA	NA	NA	NA	NA	NA	NA	NA	NA	NA	NA	lincDivg;lincDivg	FRAGALG000000038922;FRAGALG000000038922	FRAGALG000000038922;FRAGALG000000038922	33795;33812	lincDivg	n.1.1	FRAGALG000000038922	FRAGALG000000038922	33795	0.47	0.0002027068420305	1	test	NA	NA	NA	NA	NA	NA	NA	NA	NA	NA	NA	NA	NA	lncgSSinNest;lncgASinNest	ENSGALG00010024957;INRAGALG00000004114	ENSGALG00010024957;INRAGALG00000004114	0;0	lncgSSinNest	n.n.n	ENSGALG00010024957	ENSGALG00010024957	0	0.29	0.0243833056009576	1	test	NA	NA	NA	NA	NA	NA	NA	NA	NA	NA	NA	NA	NA	NA	NA	NA	NA	NA	NA	NA	NA	NA	NA	NA	NA	NA	NA	NA	NA	NA	NA	NA	NA	NA	NA	NA	test;adip;thyr;coln;pcrs;lung;brai;jeju;hypt;cecm;spln;cctl;crtx;gizz;ovry;duod;pvtc;blod;bmdm;burs;chor;crbl;denC;embr;feat;hard;hert;ileu;isth;kdny;livr;lymB;lymT;magn;mono;mscB;nkil;optc;pine;pitu;rtin;skin;thro;thym;trch;uter;utri	0.94;0.275;0.04;0.03;0.03;0.025;0.02;0.02;0.0175;0.015;0.0125;0.01;0.01;0.01;0.01;0.0075;0.005;0;0;0;0;0;0;0;0;0;0;0;0;0;0;0;0;0;0;0;0;0;0;0;0;0;0;0;0;0;0	1	2	0	0.98	1	0.94	test	0.275	adip	3.42	30	Weak expression	1	test	3	3.42;6.88;Inf	/test/adip/thyr;coln;pcrs;lung;brai;jeju;hypt;cecm;spln;cctl;crtx;gizz;ovry;duod;pvtc	/1/1/15	NA	NA	NA	NA	NA	NA	NA	NA	NA	NA	NA	NA	NA	NA	1	NA	NA	NA	1	NA	NA
LOC107050846	LOC107050846	NA	10	258880	264433	-	Ncbi	v106	lncRNA	lnc	NA	NA	NA	NA	ENSGALG00010024958	NA	2493	2	XR_005862570;XR_003077091	2490;2496	2490;2493;2496	lnc_RNA;lnc_RNA	lnc;lnc	3;4	3;4;4	NCBIGALE00307709101,NCBIGALE00307709102,NCBIGALE00307709103;NCBIGALE00586257001,NCBIGALE00586257002,NCBIGALE00586257003,NCBIGALE00586257004	1129,172,1189;1129,172,1058,137	137;712;1189	2;3	2;2;3	524,847;524,847,1690	524;886;1690	NA	NA	NA	NA	NA	NA	NA	NA	NA	NA	NA	NA	lincSSup;lincSSup	LOC121111613;LOC121111613	LOC121111613;LOC121111613	7418;9113	lincSSup	n.1.1	LOC121111613	LOC121111613	7418	0.38	0.00628691462705647	1	test	NA	NA	NA	NA	NA	NA	NA	NA	NA	NA	NA	NA	NA	lncgASexOvlp	LOC121113463	LOC121113463	0	lncgASexOvlp	n.1.1	LOC121113463	LOC121113463	0	0.47	0.000669979751129203	1	test	NA	NA	NA	NA	NA	NA	NA	NA	NA	NA	NA	NA	NA	NA	NA	NA	NA	NA	NA	NA	NA	NA	NA	NA	NA	NA	NA	NA	NA	NA	NA	NA	NA	NA	NA	NA	test;thym;adip;pcrs;crtx;cctl;thyr;hypt;kdny;blod;bmdm;brai;burs;cecm;chor;coln;crbl;denC;duod;embr;feat;gizz;hard;hert;ileu;isth;jeju;livr;lung;lymB;lymT;magn;mono;mscB;nkil;optc;ovry;pine;pitu;pvtc;rtin;skin;spln;thro;trch;uter;utri	1.58;0.06;0.045;0.03;0.025;0.02;0.015;0.0125;0.01;0;0;0;0;0;0;0;0;0;0;0;0;0;0;0;0;0;0;0;0;0;0;0;0;0;0;0;0;0;0;0;0;0;0;0;0;0;0	1	1	1	1	1	1.58	test	0.06	thym	26.33	38	Standard expression	1	test	2	26.33;Inf	/test/thym;adip;pcrs;crtx;cctl;thyr;hypt;kdny	/1/8	NA	NA	NA	NA	NA	NA	NA	NA	NA	NA	NA	NA	NA	NA	1	1	NA	NA	NA	NA	NA
LOC107052129	LOC107052129	NA	10	7144542	7255096	-	Ncbi	v106	lncRNA	lnc	NA	NA	NA	NA	ENSGALG00010023071	NA	3659	2	XR_006931123;XR_005862809	4773;2545	2545;3659;4773	lnc_RNA;lnc_RNA	lnc;lnc	8;9	8;8;9	NCBIGALE00586280901,NCBIGALE00586280902,NCBIGALE00586280903,NCBIGALE00586280904,NCBIGALE00586280905,NCBIGALE00586280906,NCBIGALE00586280907,NCBIGALE00586280908;NCBIGALE00693112301,NCBIGALE00693112302,NCBIGALE00693112303,NCBIGALE00693112304,NCBIGALE00693112305,NCBIGALE00693112306,NCBIGALE00693112307,NCBIGALE00693112308,NCBIGALE00693112309	3951,57,130,87,110,142,166,130;1613,110,57,130,87,110,142,166,130	57;430;3951	7;8	7;8;8	300,70832,9013,1747,2817,13276,7804;2229,300,70832,9013,1747,2817,13276,7804	300;14254;70832	NA	NA	NA	NA	NA	NA	NA	NA	NA	NA	NA	NA	lncgASexOvlp	LOC395844	ALDH1A2	0	lncgASexOvlp	n.1.1	LOC395844	ALDH1A2	0	0.37	0.000300780268798272	0	NA	NA	NA	NA	NA	NA	NA	NA	NA	NA	NA	NA	NA	NA	NA	NA	NA	NA	NA	NA	NA	NA	NA	NA	NA	NA	NA	NA	NA	NA	NA	NA	NA	NA	NA	NA	NA	NA	NA	NA	NA	NA	NA	NA	NA	NA	NA	NA	NA	NA	NA	NA	NA	NA	NA	NA	NA	NA	NA	NA	NA	NA	NA	utri;rtin;denC;crtx;pine;test;lymT;crbl;feat;lung;isth;hypt;ovry;thro;embr;mscB;brai;blod;chor;kdny;lymB;hert;skin;uter;pitu;trch;coln;adip;gizz;mono;spln;burs;jeju;magn;pcrs;bmdm;hard;ileu;thyr;duod;cecm;optc;thym;pvtc;livr;cctl;nkil	3.1;1.6;1.51;1.01;0.97;0.865;0.62;0.3525;0.3225;0.3;0.295;0.285;0.27;0.24;0.235;0.235;0.225;0.1625;0.155;0.145;0.135;0.13;0.11;0.11;0.1075;0.105;0.095;0.09;0.09;0.08;0.0725;0.07;0.065;0.06;0.06;0.055;0.055;0.0525;0.05;0.0475;0.04;0.04;0.04;0.0225;0.02;0.01;0	1	26	4	0.86	0	3.1	utri	1.6	rtin	1.94	1	Standard expression	45	utri;rtin;denC;crtx;pine;test;lymT;crbl;feat;lung;isth;hypt;ovry;thro;embr;mscB;brai;blod;chor;kdny;lymB;hert;skin;uter;pitu;trch;coln;adip;gizz;mono;spln;burs;jeju;magn;pcrs;bmdm;hard;ileu;thyr;duod;cecm;optc;thym;pvtc;livr	2	2;Inf	/utri;rtin;denC;crtx;pine;test;lymT;crbl;feat;lung;isth;hypt;ovry;thro;embr;mscB;brai;blod;chor;kdny;lymB;hert;skin;uter;pitu;trch;coln;adip;gizz;mono;spln;burs;jeju;magn;pcrs;bmdm;hard;ileu;thyr;duod;cecm;optc;thym;pvtc;livr/cctl	/45/1	NA	NA	NA	NA	NA	NA	NA	NA	NA	NA	NA	NA	NA	NA	1	1	1	NA	NA	NA	NA
LOC107052132	LOC107052132	NA	10	4204599	4206479	+	Ncbi	v106	lncRNA	lnc	NA	NA	NA	NA	NA	NA	1085	2	XR_001464354;XR_005862797	1666;504	504;1085;1666	lnc_RNA;lnc_RNA	lnc;lnc	2;3	2;2;3	NCBIGALE00146435401,NCBIGALE00146435402;NCBIGALE00586279701,NCBIGALE00586279702,NCBIGALE00586279703	335,1331;140,105,259	105;434;1331	1;2	1;2;2	216;91,216	91;174;216	NA	NA	NA	NA	NA	NA	NA	NA	NA	NA	NA	NA	lncgASexNest;lncgASinNest	LOC396366;LOC396366	TPM1;TPM1	0;0	lncgASexNest	n.n.1	LOC396366	TPM1	0	0.33	0.0011684287555346	0	NA	NA	NA	NA	NA	NA	NA	NA	NA	NA	NA	NA	NA	NA	lincSSup;lincConv	LOC121113481;ENSGALG00010025166	LOC121113481;ENSGALG00010025166	1400;3031	lincSSup	n.n.n	LOC121113481	LOC121113481	1400	0.45	1.00918666043237e-05	0	NA	NA	NA	NA	NA	NA	NA	NA	NA	NA	NA	NA	NA	NA	NA	NA	NA	NA	NA	NA	NA	NA	NA	NA	NA	NA	NA	NA	NA	NA	NA	NA	NA	NA	NA	NA	NA	utri;coln;feat;thyr;chor;isth;ovry;hypt;uter;embr;pine;adip;hard;pitu;thro;burs;rtin;crtx;lung;spln;bmdm;jeju;kdny;lymT;brai;skin;blod;cecm;trch;pvtc;crbl;ileu;denC;magn;gizz;lymB;duod;thym;test;livr;optc;hert;mono;nkil;mscB;pcrs;cctl	10.61;9.795;9.6675;9.5875;8.2;6.81;6.11;5.67;5.22;5.165;4.835;4.715;4.1125;3.945;3.44;3.2625;3.07;2.46;2.4;2.39;2.18;2.115;2.1;2.09;1.915;1.67;1.5525;1.485;1.36;1.26;1.19;1.1475;1.055;0.965;0.7;0.7;0.65;0.4925;0.45;0.41;0.29;0.23;0.205;0.2;0.17;0.08;0.05	1	45	33	0.55	0	10.61	utri	9.795	coln	1.08	0	Standard expression	45	utri;coln;feat;thyr;chor;isth;ovry;hypt;uter;embr;pine;adip;hard;pitu;thro;burs;rtin;crtx;lung;spln;bmdm;jeju;kdny;lymT;brai;skin;blod;cecm;trch;pvtc;crbl;ileu;denC;magn;gizz;lymB;duod;thym;test;livr;optc;hert;mono;nkil;mscB	2	2.12;Inf	/utri;coln;feat;thyr;chor;isth;ovry;hypt;uter;embr;pine;adip;hard;pitu;thro;burs;rtin;crtx;lung;spln;bmdm;jeju;kdny;lymT;brai;skin;blod;cecm;trch;pvtc;crbl;ileu;denC;magn;gizz;lymB;duod;thym;test;livr;optc;hert;mono;nkil;mscB/pcrs;cctl	/45/2	NA	NA	NA	NA	NA	NA	NA	NA	NA	NA	NA	NA	NA	NA	1	NA	1	1	NA	1	NA
LOC107052138	LOC107052138	NA	10	842239	843250	+	Ncbi	v106	protein_coding	pcg	NA	NA	NA	NA	NA	NA	1012	1	XM_025154099	1012	1012;1012;1012	mRNA	pcg	1	1;1;1	NCBIGALE02515409901	1012	1012;1012;1012	0	0;0;0	0	0;0;0	NA	NA	NA	NA	NA	NA	NA	NA	NA	NA	NA	NA	NA	NA	NA	NA	NA	NA	NA	NA	NA	NA	NA	NA	NA	lincDivg	LOC100857343	LOC100857343	5662	lincDivg	1.1.1	LOC100857343	LOC100857343	5662	0.47	0.000781753663912266	0	NA	NA	NA	NA	NA	NA	NA	NA	NA	NA	NA	NA	NA	NA	NA	NA	NA	NA	NA	NA	NA	NA	NA	NA	NA	NA	NA	NA	NA	NA	NA	NA	NA	NA	NA	NA	NA	NA	NA	NA	NA	NA	NA	NA	NA	NA	NA	NA	NA	NA	thym;thyr;cctl;pcrs;skin;trch;adip;blod;bmdm;brai;burs;cecm;chor;coln;crbl;crtx;denC;duod;embr;feat;gizz;hard;hert;hypt;ileu;isth;jeju;kdny;livr;lung;lymB;lymT;magn;mono;mscB;nkil;optc;ovry;pine;pitu;pvtc;rtin;spln;test;thro;uter;utri	0.0275;0.015;0.01;0.01;0.01;0.005;0;0;0;0;0;0;0;0;0;0;0;0;0;0;0;0;0;0;0;0;0;0;0;0;0;0;0;0;0;0;0;0;0;0;0;0;0;0;0;0;0	0	0	0	NA	NA	0.0275	thym	0.015	thyr	1.83	41	Null expression	NA	NA	NA	NA	NA	NA	NA	NA	NA	NA	NA	NA	NA	NA	NA	NA	NA	NA	NA	NA	1	NA	1	NA	NA	NA	NA
LOC107052143	LOC107052143	NA	10	810879	814384	+	Ncbi	v106	protein_coding	pcg	NA	NA	NA	NA	NA	NA	1314	1	XM_015278969	1314	1314;1314;1314	mRNA	pcg	2	2;2;2	NCBIGALE01527896901,NCBIGALE01527896902	46,1268	46;657;1268	1	1;1;1	2193	2193;2193;2193	NA	NA	NA	NA	NA	NA	NA	NA	NA	NA	NA	NA	NA	NA	NA	NA	NA	NA	NA	NA	NA	NA	NA	NA	NA	lncgASinNest	LOC107049037	LOC107049037	0	lncgASinNest	1.1.1	LOC107049037	LOC107049037	0	0.54	8.72157322155623e-05	0	NA	NA	NA	NA	NA	NA	NA	NA	NA	NA	NA	NA	NA	NA	NA	NA	NA	NA	NA	NA	NA	NA	NA	NA	NA	NA	NA	NA	NA	NA	NA	NA	NA	NA	NA	NA	NA	NA	NA	NA	NA	NA	NA	NA	NA	NA	NA	NA	NA	NA	pcrs;cctl;thym;thyr;trch;adip;blod;bmdm;brai;burs;cecm;chor;coln;crbl;crtx;denC;duod;embr;feat;gizz;hard;hert;hypt;ileu;isth;jeju;kdny;livr;lung;lymB;lymT;magn;mono;mscB;nkil;optc;ovry;pine;pitu;pvtc;rtin;skin;spln;test;thro;uter;utri	0.02;0.01;0.005;0.005;0.005;0;0;0;0;0;0;0;0;0;0;0;0;0;0;0;0;0;0;0;0;0;0;0;0;0;0;0;0;0;0;0;0;0;0;0;0;0;0;0;0;0;0	0	0	0	NA	NA	0.02	pcrs	0.01	cctl	2	42	Null expression	NA	NA	NA	NA	NA	NA	NA	NA	NA	NA	NA	NA	NA	NA	NA	NA	NA	NA	NA	NA	1	NA	1	NA	NA	NA	NA
LOC107052147	LOC107052147	NA	10	5316114	5393319	-	Ncbi	v106	lncRNA	lnc	NA	NA	NA	NA	ENSGALG00010025191	NA	1420	1	XR_001464370	1420	1420;1420;1420	lnc_RNA	lnc	4	4;4;4	NCBIGALE00146437001,NCBIGALE00146437002,NCBIGALE00146437003,NCBIGALE00146437004	968,66,183,203	66;355;968	3	3;3;3	16059,50280,9450	9450;25263;50280	NA	NA	NA	NA	NA	NA	NA	NA	NA	NA	NA	NA	lincDivg	LOC415379	BNIP2	125	lincDivg	1.1.1	LOC415379	BNIP2	125	0.04	0.734579038507839	0	NA	NA	NA	NA	NA	NA	NA	NA	NA	NA	NA	NA	NA	NA	lncgASinOvlp	LOC121111665	LOC121111665	0	lncgASinOvlp	1.1.1	LOC121111665	LOC121111665	0	0.38	0.00198754398677335	1	test	NA	NA	NA	NA	NA	NA	NA	NA	NA	NA	NA	NA	NA	NA	NA	NA	NA	NA	NA	NA	NA	NA	NA	NA	NA	NA	NA	NA	NA	NA	NA	NA	NA	NA	NA	NA	test;ovry;thyr;utri;brai;uter;embr;hypt;crbl;kdny;magn;hert;pitu;burs;feat;pcrs;thym;crtx;lung;spln;blod;duod;adip;bmdm;cctl;cecm;chor;coln;denC;gizz;hard;ileu;isth;jeju;livr;lymB;lymT;mono;mscB;nkil;optc;pine;pvtc;rtin;skin;thro;trch	11.44;1.57;0.265;0.255;0.2075;0.165;0.135;0.085;0.0625;0.0525;0.05;0.04;0.0375;0.035;0.03;0.02;0.0175;0.015;0.015;0.01;0.0075;0.005;0;0;0;0;0;0;0;0;0;0;0;0;0;0;0;0;0;0;0;0;0;0;0;0;0	1	7	2	0.98	1	11.44	test	1.57	ovry	7.29	25	Standard expression	1	test	3	7.29;5.92;Inf	/test/ovry/thyr;utri;brai;uter;embr;hypt;crbl;kdny;magn;hert;pitu;burs;feat;pcrs;thym;crtx;lung;spln;blod;duod	/1/1/20	NA	NA	NA	NA	NA	NA	NA	NA	NA	NA	NA	NA	NA	NA	1	1	1	1	NA	1	NA
LOC107052149	LOC107052149	NA	10	5002716	5067291	-	Ncbi	v106	lncRNA	lnc	NA	NA	NA	NA	NA	NA	9670	5	XR_003077095;XR_005862803;XR_003077094;XR_005862804;XR_001464375	11713;452;8658;17107;10418	452;9670;17107	lnc_RNA;lnc_RNA;lnc_RNA;lnc_RNA;lnc_RNA	lnc;lnc;lnc;lnc;lnc	5;5;6;6;5	5;5;6	NCBIGALE00146437501,NCBIGALE00146437502,NCBIGALE00146437503,NCBIGALE00146437504,NCBIGALE00146437505;NCBIGALE00307709401,NCBIGALE00307709402,NCBIGALE00307709403,NCBIGALE00307709404,NCBIGALE00307709405;NCBIGALE00307709501,NCBIGALE00307709502,NCBIGALE00307709503,NCBIGALE00307709504,NCBIGALE00307709505,NCBIGALE00307709506;NCBIGALE00586280301,NCBIGALE00586280302,NCBIGALE00586280303,NCBIGALE00586280304,NCBIGALE00586280305,NCBIGALE00586280306;NCBIGALE00586280401,NCBIGALE00586280402,NCBIGALE00586280403,NCBIGALE00586280404,NCBIGALE00586280405	142,94,71,69,11337;142,94,71,69,76;142,94,71,69,75,8207;142,94,71,69,75,16656;142,94,71,69,10042	69;1791;16656	4;4;5;5;4	4;4;5	1117,12579,21585,476;1117,12579,21585,11737;1117,12579,21585,11737,8905;1117,12579,21585,11737,456;1117,12579,21585,1771	456;10147;21585	NA	NA	NA	NA	NA	NA	NA	NA	NA	NA	NA	NA	lncgASinCont;lncgASinOvlp	LOC415377;LOC415377	RORA;RORA	0;0	lncgASinCont	n.n.1	LOC415377	RORA	0	0.38	0.00019577646481328	0	NA	NA	NA	NA	NA	NA	NA	NA	NA	NA	NA	NA	NA	NA	lncgSSinCont	DAVISGALG000040899	DAVISGALG000040899	0	lncgSSinCont	n.1.1	DAVISGALG000040899	DAVISGALG000040899	0	0.07	0.532211146479897	1	NA	NA	NA	NA	NA	NA	NA	NA	NA	NA	NA	NA	NA	NA	NA	NA	NA	NA	NA	NA	NA	NA	NA	NA	NA	NA	NA	NA	NA	NA	NA	NA	NA	NA	NA	NA	NA	test;pitu;pine;utri;feat;uter;coln;nkil;rtin;trch;skin;brai;thyr;lymT;crtx;ovry;hypt;isth;gizz;crbl;kdny;denC;adip;cecm;mscB;chor;pvtc;ileu;lung;duod;thym;pcrs;spln;bmdm;hert;livr;burs;jeju;embr;magn;hard;cctl;lymB;optc;blod;mono;thro	29.83;1.335;1.26;0.985;0.9075;0.83;0.745;0.52;0.455;0.38;0.335;0.3;0.2875;0.255;0.25;0.25;0.2425;0.24;0.23;0.2225;0.2175;0.165;0.13;0.125;0.12;0.11;0.0925;0.0875;0.0725;0.065;0.065;0.06;0.0575;0.055;0.05;0.05;0.0475;0.045;0.04;0.04;0.025;0.02;0.0125;0.01;0;0;0	1	26	3	0.94	1	29.83	test	1.335	pitu	22.34	3	Standard expression	1	test	2	22.34;Inf	/test/pitu;pine;utri;feat;uter;coln;nkil;rtin;trch;skin;brai;thyr;lymT;crtx;ovry;hypt;isth;gizz;crbl;kdny;denC;adip;cecm;mscB;chor;pvtc;ileu;lung;duod;thym;pcrs;spln;bmdm;hert;livr;burs;jeju;embr;magn;hard;cctl;lymB;optc	/1/43	NA	NA	NA	NA	NA	NA	NA	NA	NA	NA	NA	NA	NA	NA	1	NA	1	2	1	1	NA
LOC107052150	LOC107052150	NA	10	3560686	3566767	+	Ncbi	v106	lncRNA	lnc	NA	NA	NA	NA	ENSGALG00010025015	NA	5075	1	XR_001464380	5075	5075;5075;5075	lnc_RNA	lnc	2	2;2;2	NCBIGALE00146438001,NCBIGALE00146438002	1231,3844	1231;2538;3844	1	1;1;1	1008	1008;1008;1008	NA	NA	NA	NA	NA	NA	NA	NA	NA	NA	NA	NA	lincDivg	LOC415356	UBE2Q2	322	lincDivg	1.1.1	LOC415356	UBE2Q2	322	0.44	1.79496575850613e-05	0	NA	NA	NA	NA	NA	NA	NA	NA	NA	NA	NA	NA	NA	NA	lincSSdw	DAVISGALG000040439	DAVISGALG000040439	3699	lincSSdw	1.1.1	DAVISGALG000040439	DAVISGALG000040439	3699	-0.04	0.723710688447548	1	utri	NA	NA	NA	NA	NA	NA	NA	NA	NA	NA	NA	NA	NA	NA	NA	NA	NA	NA	NA	NA	NA	NA	NA	NA	NA	NA	NA	NA	NA	NA	NA	NA	NA	NA	NA	NA	test;utri;rtin;pine;crtx;crbl;ovry;embr;uter;bmdm;brai;feat;kdny;gizz;chor;denC;hypt;pitu;lung;coln;lymT;cecm;hert;mscB;spln;magn;duod;thym;adip;isth;pcrs;jeju;burs;ileu;pvtc;hard;cctl;livr;optc;skin;thyr;lymB;blod;mono;trch;nkil;thro	2.02;1.175;0.435;0.15;0.135;0.115;0.11;0.105;0.085;0.08;0.08;0.08;0.0775;0.075;0.07;0.07;0.0675;0.0675;0.06;0.055;0.05;0.045;0.04;0.04;0.0325;0.03;0.0275;0.0225;0.02;0.02;0.02;0.0175;0.015;0.015;0.015;0.0125;0.01;0.01;0.01;0.01;0.01;0.0075;0.005;0.005;0.005;0;0	1	8	2	0.94	1	2.02	test	1.175	utri	1.72	2	Standard expression	2	test;utri	3	2.7;2.9;Inf	/test;utri/rtin/pine;crtx;crbl;ovry;embr;uter;bmdm;brai;feat;kdny;gizz;chor;denC;hypt;pitu;lung;coln;lymT;cecm;hert;mscB;spln;magn;duod;thym;adip;isth;pcrs;jeju;burs;ileu;pvtc;hard;cctl;livr;optc;skin;thyr;lymB;blod;mono;trch	/2/1/42	NA	NA	NA	NA	NA	NA	NA	NA	NA	NA	NA	NA	NA	NA	1	1	1	NA	NA	NA	NA
LOC107052152	LOC107052152	NA	10	2648812	2650032	+	Ncbi	v106	protein_coding	pcg	NA	NA	NA	NA	NA	NA	996	1	XM_015279033	996	996;996;996	mRNA	pcg	2	2;2;2	NCBIGALE01527903301,NCBIGALE01527903302	114,882	114;498;882	1	1;1;1	226	226;226;226	NA	NA	NA	NA	NA	NA	NA	NA	NA	NA	NA	NA	NA	NA	NA	NA	NA	NA	NA	NA	NA	NA	NA	NA	NA	lincDivg	LOC415302	PML	5842	lincDivg	1.1.1	LOC415302	PML	5842	0.62	7.14680116507152e-10	0	NA	NA	NA	NA	NA	NA	NA	NA	NA	NA	NA	NA	NA	NA	NA	NA	NA	NA	NA	NA	NA	NA	NA	NA	NA	NA	NA	NA	NA	NA	NA	NA	NA	NA	NA	NA	NA	NA	NA	NA	NA	NA	NA	NA	NA	NA	NA	NA	NA	NA	jeju;lymT;thro;blod;spln;ileu;duod;coln;cecm;uter;utri;nkil;lung;ovry;bmdm;isth;trch;thyr;denC;test;thym;brai;pine;adip;burs;chor;feat;pitu;kdny;lymB;crbl;crtx;livr;mono;hypt;hard;embr;skin;hert;magn;pvtc;gizz;cctl;optc;pcrs;mscB;rtin	7.4375;6.67;6.32;5.6225;3.3225;2.89;2.75;2.395;2.13;1.97;1.915;1.89;1.64;1.63;1.61;1.51;1.38;1.24;1.205;1.12;1.0925;1.085;0.965;0.945;0.925;0.81;0.7575;0.725;0.7125;0.615;0.5825;0.485;0.44;0.43;0.3675;0.33;0.205;0.19;0.17;0.165;0.1525;0.135;0.09;0.03;0.03;0.015;0	1	42	22	0.67	0	7.4375	jeju	6.67	lymT	1.12	1	Standard expression	43	jeju;lymT;thro;blod;spln;ileu;duod;coln;cecm;uter;utri;nkil;lung;ovry;bmdm;isth;trch;thyr;denC;test;thym;brai;pine;adip;burs;chor;feat;pitu;kdny;lymB;crbl;crtx;livr;mono;hypt;hard;embr;skin;hert;magn;pvtc;gizz;cctl	3	3;2;Inf	/jeju;lymT;thro;blod;spln;ileu;duod;coln;cecm;uter;utri;nkil;lung;ovry;bmdm;isth;trch;thyr;denC;test;thym;brai;pine;adip;burs;chor;feat;pitu;kdny;lymB;crbl;crtx;livr;mono;hypt;hard;embr;skin;hert;magn;pvtc;gizz;cctl/optc;pcrs/mscB	/43/2/1	NA	NA	NA	NA	NA	NA	NA	NA	NA	NA	NA	NA	NA	NA	1	NA	NA	NA	NA	NA	NA
LOC107053610	LOC107053610	NA	10	20422055	20424388	+	Ncbi	v106	misc_RNA	mis	NA	NA	NA	NA	NA	NA	1324	2	XR_001466999;XR_003077097	1375;1273	1273;1324;1375	transcript;transcript	mis;mis	2;3	2;2;3	NCBIGALE00146699901,NCBIGALE00146699902;NCBIGALE00307709701,NCBIGALE00307709702,NCBIGALE00307709703	1189,186;125,962,186	125;530;1189	1;2	1;2;2	960;103,960	103;674;960	NA	NA	NA	NA	NA	NA	NA	NA	NA	NA	NA	NA	NA	NA	NA	NA	NA	NA	NA	NA	NA	NA	NA	NA	NA	NA	NA	NA	NA	NA	NA	NA	NA	NA	NA	NA	NA	NA	NA	NA	NA	NA	NA	NA	NA	NA	NA	NA	NA	NA	NA	NA	NA	NA	NA	NA	NA	NA	NA	NA	NA	NA	NA	NA	NA	NA	NA	NA	NA	NA	NA	NA	NA	NA	NA	NA	NA	NA	NA	NA	NA	NA	NA	NA	NA	NA	NA	embr;utri;crtx;brai;feat;rtin;adip;denC;chor;crbl;pine;kdny;ovry;spln;test;pitu;thro;magn;thyr;hypt;cecm;jeju;blod;thym;coln;skin;lymB;isth;bmdm;lung;gizz;burs;duod;hard;mono;pvtc;ileu;cctl;hert;livr;lymT;mscB;nkil;optc;pcrs;trch;uter	0.885;0.7;0.465;0.3775;0.325;0.3;0.285;0.275;0.26;0.2525;0.235;0.2325;0.23;0.225;0.22;0.155;0.14;0.13;0.13;0.1225;0.11;0.0925;0.085;0.0825;0.08;0.08;0.0725;0.07;0.065;0.04;0.035;0.03;0.02;0.01;0.005;0.005;0.0025;0;0;0;0;0;0;0;0;0;0	1	21	0	0.82	0	0.885	embr	0.7	utri	1.26	10	Weak expression	33	embr;utri;crtx;brai;feat;rtin;adip;denC;chor;crbl;pine;kdny;ovry;spln;test;pitu;thro;magn;thyr;hypt;cecm;jeju;blod;thym;coln;skin;lymB;isth;bmdm;lung;gizz;burs;duod	4	2;2;2;Inf	/embr;utri;crtx;brai;feat;rtin;adip;denC;chor;crbl;pine;kdny;ovry;spln;test;pitu;thro;magn;thyr;hypt;cecm;jeju;blod;thym;coln;skin;lymB;isth;bmdm;lung;gizz;burs;duod/hard/mono;pvtc/ileu	/33/1/2/1	NA	NA	NA	NA	NA	NA	NA	NA	NA	NA	NA	NA	NA	NA	1	NA	NA	NA	NA	NA	NA
LOC107054158	LOC107054158	uncharacterized LOC107054158	10	711076	720274	+	Ncbi	v106	protein_coding	pcg	NA	NA	NA	NA	ENSGALG00010021954;ENSGALG00010025326	NA	846	11	XR_005862732;XR_005862729;XR_003077081;XR_005862731;XR_005862730;XM_040706642;XM_040706645;XM_040706644;XM_015291858;XM_025154065;XM_025154064	828;765;770;828;765;770;677;523;1386;1467;523	523;846;1467	transcript;transcript;transcript;transcript;transcript;mRNA;mRNA;mRNA;mRNA;mRNA;mRNA	mis;mis;mis;mis;mis;pcg;pcg;pcg;pcg;pcg;pcg	3;3;3;3;3;3;2;2;2;3;2	2;3;3	NCBIGALE01529185801,NCBIGALE01529185802,NCBIGALE01529185803;NCBIGALE02515406401,NCBIGALE02515406402,NCBIGALE02515406403;NCBIGALE02515406501,NCBIGALE02515406502,NCBIGALE02515406503;NCBIGALE04070664201,NCBIGALE04070664202,NCBIGALE04070664203;NCBIGALE04070664401,NCBIGALE04070664402,NCBIGALE04070664403;NCBIGALE04070664501,NCBIGALE04070664502,NCBIGALE04070664503;NCBIGALE00307708101,NCBIGALE00307708102;NCBIGALE00586272901,NCBIGALE00586272902;NCBIGALE00586273001,NCBIGALE00586273002;NCBIGALE00586273101,NCBIGALE00586273102,NCBIGALE00586273103;NCBIGALE00586273201,NCBIGALE00586273202	241,101,486;241,38,486;241,43,486;241,101,486;241,38,486;241,43,486;191,486;37,486;900,486;900,81,486;37,486	37;321;900	2;2;2;2;2;2;1;1;1;2;1	1;2;2	163,460;269,417;264,417;163,8210;269,8167;264,8167;220;723;876;633,163;8473	163;2129;8473	NA	NA	NA	NA	NA	NA	NA	NA	NA	NA	NA	NA	NA	NA	NA	NA	NA	NA	NA	NA	NA	NA	NA	NA	NA	lincSSdw;lincSSdw;lincSSdw;lincSSup;lincSSup	ENSGALG00010024906;ENSGALG00010024906;ENSGALG00010024906;LOC121111599;LOC121111599	ENSGALG00010024906;ENSGALG00010024906;ENSGALG00010024906;LOC121111599;LOC121111599	1574;1778;2127;4570;4774	lincSSdw	n.n.n	ENSGALG00010024906	ENSGALG00010024906	1574	0.26	0.0555680668791624	0	NA	NA	NA	NA	NA	NA	NA	NA	NA	NA	NA	NA	NA	NA	NA	NA	NA	NA	NA	NA	NA	NA	NA	NA	NA	NA	NA	NA	NA	NA	NA	NA	NA	NA	NA	NA	NA	NA	NA	NA	NA	NA	NA	NA	NA	NA	NA	NA	NA	NA	skin;feat;thro;trch;pcrs;hard;coln;test;pvtc;duod;spln;cctl;lymB;burs;thyr;ileu;mono;thym;adip;blod;bmdm;brai;cecm;chor;crbl;crtx;denC;embr;gizz;hert;hypt;isth;jeju;kdny;livr;lung;lymT;magn;mscB;nkil;optc;ovry;pine;pitu;rtin;uter;utri	36.19;10.065;1.53;1.01;0.14;0.125;0.11;0.1;0.0975;0.09;0.0825;0.08;0.0675;0.035;0.035;0.0175;0.005;0.005;0;0;0;0;0;0;0;0;0;0;0;0;0;0;0;0;0;0;0;0;0;0;0;0;0;0;0;0;0	1	8	4	0.97	1	36.19	skin	10.065	feat	3.6	29	Standard expression	1	skin	6	3.6;6.58;7.21;2;3.5;Inf	/skin/feat/thro;trch/pcrs;hard;coln;test;pvtc;duod;spln;cctl;lymB;burs;thyr/ileu/mono;thym	/1/1/2/11/1/2	NA	NA	intermediate filament	structural constituent of cytoskeleton	NA	NA	NA	NA	NA	NA	NA	NA	NA	NA	1	2	NA	NA	NA	NA	NA
LOC107054160	LOC107054160	NA	10	662516	675671	+	Ncbi	v106	lncRNA	lnc	NA	NA	NA	NA	ENSGALG00010021927	NA	7364	2	XR_001468170;XR_005862723	7385;7342	7342;7364;7385	lnc_RNA;lnc_RNA	lnc;lnc	10;10	10;10;10	NCBIGALE00146817001,NCBIGALE00146817002,NCBIGALE00146817003,NCBIGALE00146817004,NCBIGALE00146817005,NCBIGALE00146817006,NCBIGALE00146817007,NCBIGALE00146817008,NCBIGALE00146817009,NCBIGALE001468170010;NCBIGALE00586272301,NCBIGALE00586272302,NCBIGALE00586272303,NCBIGALE00586272304,NCBIGALE00586272305,NCBIGALE00586272306,NCBIGALE00586272307,NCBIGALE00586272308,NCBIGALE00586272309,NCBIGALE005862723010	2318,231,173,193,93,205,179,1885,1680,428;2318,231,130,193,93,205,179,1885,1680,428	93;736;2318	9;9	9;9;9	656,344,805,632,172,1292,347,1491,41;656,387,805,632,172,1292,347,1491,41	41;645;1491	NA	NA	NA	NA	NA	NA	NA	NA	NA	NA	NA	NA	lincDivg	DAVISGALG000040186	DAVISGALG000040186	7598	lincDivg	n.1.1	DAVISGALG000040186	DAVISGALG000040186	7598	0.13	0.272566634459091	0	NA	NA	NA	NA	NA	NA	NA	NA	NA	NA	NA	NA	NA	NA	lncgASexCont;lincSSdw	INRAGALG00000003379;LOC107054161	INRAGALG00000003379;LOC107054161	0;164	lncgASexCont	n.n.n	INRAGALG00000003379	INRAGALG00000003379	0	0.05	0.649672710295703	0	NA	NA	NA	NA	NA	NA	NA	NA	NA	NA	NA	NA	NA	NA	NA	NA	NA	NA	NA	NA	NA	NA	NA	NA	NA	NA	NA	NA	NA	NA	NA	NA	NA	NA	NA	NA	NA	crtx;pine;rtin;crbl;test;spln;brai;embr;lung;lymT;adip;hypt;chor;coln;feat;cecm;kdny;utri;ovry;gizz;uter;pitu;thro;duod;ileu;isth;thyr;jeju;burs;hert;pvtc;trch;thym;bmdm;skin;livr;lymB;magn;hard;mscB;blod;optc;pcrs;denC;nkil;cctl;mono	9.565;7.8;6.92;5.78;5.64;4.8175;4.735;4.59;3.815;3.62;3.57;3.3575;3.215;3.21;3.0675;2.965;2.815;2.73;2.59;2.585;2.45;2.29;2.06;1.9375;1.8075;1.605;1.5925;1.4775;1.17;0.98;0.77;0.73;0.6825;0.675;0.67;0.6;0.465;0.375;0.37;0.37;0.31;0.18;0.14;0.095;0.08;0.06;0.025	1	43	29	0.58	0	9.565	crtx	7.8	pine	1.23	0	Standard expression	46	crtx;pine;rtin;crbl;test;spln;brai;embr;lung;lymT;adip;hypt;chor;coln;feat;cecm;kdny;utri;ovry;gizz;uter;pitu;thro;duod;ileu;isth;thyr;jeju;burs;hert;pvtc;trch;thym;bmdm;skin;livr;lymB;magn;hard;mscB;blod;optc;pcrs;denC;nkil;cctl	2	2.4;Inf	/crtx;pine;rtin;crbl;test;spln;brai;embr;lung;lymT;adip;hypt;chor;coln;feat;cecm;kdny;utri;ovry;gizz;uter;pitu;thro;duod;ileu;isth;thyr;jeju;burs;hert;pvtc;trch;thym;bmdm;skin;livr;lymB;magn;hard;mscB;blod;optc;pcrs;denC;nkil;cctl/mono	/46/1	NA	NA	NA	NA	NA	NA	NA	NA	NA	NA	NA	NA	NA	NA	1	1	1	2	1	1	2
LOC107054161	LOC107054161	NA	10	652391	662352	+	Ncbi	v106	lncRNA	lnc	NA	NA	NA	NA	ENSGALG00010021927	NA	2132	2	XR_006931083;XR_001468175	426;3838	426;2132;3838	lnc_RNA;lnc_RNA	lnc;lnc	4;4	4;4;4	NCBIGALE00146817501,NCBIGALE00146817502,NCBIGALE00146817503,NCBIGALE00146817504;NCBIGALE00693108301,NCBIGALE00693108302,NCBIGALE00693108303,NCBIGALE00693108304	66,73,172,115;109,3442,172,115	66;533;3442	3;3	3;3;3	4038,157,5344;626,157,5344	157;2611;5344	NA	NA	NA	NA	NA	NA	NA	NA	NA	NA	NA	NA	lncgASexCont;lncgASinCont	DAVISGALG000040186;DAVISGALG000040186	DAVISGALG000040186;DAVISGALG000040186	0;0	lncgASexCont	n.n.1	DAVISGALG000040186	DAVISGALG000040186	0	0.16	0.157856966547049	0	NA	NA	NA	NA	NA	NA	NA	NA	NA	NA	NA	NA	NA	NA	lincSSup;lincSSdw	LOC107054160;NONGGAG006088	LOC107054160;NONGGAG006088	164;3721	lincSSup	n.n.n	LOC107054160	LOC107054160	164	0.84	6.54407928445939e-17	0	NA	NA	NA	NA	NA	NA	NA	NA	NA	NA	NA	NA	NA	NA	NA	NA	NA	NA	NA	NA	NA	NA	NA	NA	NA	NA	NA	NA	NA	NA	NA	NA	NA	NA	NA	NA	NA	crtx;pine;test;rtin;embr;crbl;brai;ovry;hypt;spln;lung;kdny;utri;lymT;adip;pitu;feat;thro;gizz;uter;isth;chor;coln;burs;jeju;ileu;duod;cecm;thyr;pvtc;thym;hert;bmdm;skin;magn;livr;trch;lymB;hard;mscB;pcrs;optc;denC;cctl;nkil;blod;mono	10.695;9.11;8.43;8.095;7.57;5.885;5.385;5.29;4.5825;4.2875;3.81;3.7225;3.65;3.48;3.195;3.1025;2.7825;2.77;2.695;2.61;2.56;2.125;1.75;1.395;1.38;1.3375;1.2425;1.235;1.07;1.0025;0.92;0.91;0.9;0.87;0.805;0.49;0.42;0.3775;0.3275;0.32;0.23;0.16;0.095;0.08;0.08;0.02;0	1	42	30	0.59	0	10.695	crtx	9.11	pine	1.17	1	Standard expression	45	crtx;pine;test;rtin;embr;crbl;brai;ovry;hypt;spln;lung;kdny;utri;lymT;adip;pitu;feat;thro;gizz;uter;isth;chor;coln;burs;jeju;ileu;duod;cecm;thyr;pvtc;thym;hert;bmdm;skin;magn;livr;trch;lymB;hard;mscB;pcrs;optc;denC;cctl;nkil	2	4;Inf	/crtx;pine;test;rtin;embr;crbl;brai;ovry;hypt;spln;lung;kdny;utri;lymT;adip;pitu;feat;thro;gizz;uter;isth;chor;coln;burs;jeju;ileu;duod;cecm;thyr;pvtc;thym;hert;bmdm;skin;magn;livr;trch;lymB;hard;mscB;pcrs;optc;denC;cctl;nkil/blod	/45/1	NA	NA	NA	NA	NA	NA	NA	NA	NA	NA	NA	NA	NA	NA	1	1	1	1	1	NA	NA
LOC107054169	LOC107054169	NA	10	732509	733955	+	Ncbi	v106	lncRNA	lnc	NA	NA	NA	NA	NA	NA	572	1	XR_001468184	572	572;572;572	lnc_RNA	lnc	2	2;2;2	NCBIGALE00146818401,NCBIGALE00146818402	83,489	83;286;489	1	1;1;1	876	876;876;876	NA	NA	NA	NA	NA	NA	NA	NA	NA	NA	NA	NA	lincSSup	LOC121113478	LOC121113478	4586	lincSSup	1.1.1	LOC121113478	LOC121113478	4586	0.38	0.00697355878324819	1	skin	NA	NA	NA	NA	NA	NA	NA	NA	NA	NA	NA	NA	NA	NA	NA	NA	NA	NA	NA	NA	NA	NA	NA	NA	NA	NA	NA	NA	NA	NA	NA	NA	NA	NA	NA	NA	NA	NA	NA	NA	NA	NA	NA	NA	NA	NA	NA	NA	NA	NA	NA	NA	NA	NA	NA	NA	NA	NA	NA	NA	NA	NA	skin;thyr;adip;blod;bmdm;brai;burs;cctl;cecm;chor;coln;crbl;crtx;denC;duod;embr;feat;gizz;hard;hert;hypt;ileu;isth;jeju;kdny;livr;lung;lymB;lymT;magn;mono;mscB;nkil;optc;ovry;pcrs;pine;pitu;pvtc;rtin;spln;test;thro;thym;trch;uter;utri	15.09;0.005;0;0;0;0;0;0;0;0;0;0;0;0;0;0;0;0;0;0;0;0;0;0;0;0;0;0;0;0;0;0;0;0;0;0;0;0;0;0;0;0;0;0;0;0;0	1	1	1	1	1	15.09	skin	0.005	thyr	3018	45	Standard expression	1	skin	2	3018;Inf	/skin/thyr	/1/1	NA	NA	NA	NA	NA	NA	NA	NA	NA	NA	NA	NA	NA	NA	1	NA	NA	NA	NA	NA	NA
LOC107054174	LOC107054174	NA	10	7783444	7788548	-	Ncbi	v106	lncRNA	lnc	NA	NA	NA	NA	ENSGALG00010025226	NA	1272	2	XR_001468188;XR_005862811	1260;1285	1260;1272;1285	lnc_RNA;lnc_RNA	lnc;lnc	3;3	3;3;3	NCBIGALE00146818801,NCBIGALE00146818802,NCBIGALE00146818803;NCBIGALE00586281101,NCBIGALE00586281102,NCBIGALE00586281103	91,97,1072;91,122,1072	91;424;1072	2;2	2;2;2	1551,2296;1551,2271	1551;1917;2296	NA	NA	NA	NA	NA	NA	NA	NA	NA	NA	NA	NA	lincDivg	LOC415406	NEDD4	168	lincDivg	n.1.1	LOC415406	NEDD4	168	0.45	8.03336780240231e-06	0	NA	NA	NA	NA	NA	NA	NA	NA	NA	NA	NA	NA	NA	NA	NA	NA	NA	NA	NA	NA	NA	NA	NA	NA	NA	NA	NA	NA	NA	NA	NA	NA	NA	NA	NA	NA	NA	NA	NA	NA	NA	NA	NA	NA	NA	NA	NA	NA	NA	NA	NA	NA	NA	NA	NA	NA	NA	NA	NA	NA	NA	NA	NA	test;utri;crtx;embr;uter;thro;pine;pitu;hypt;crbl;brai;rtin;trch;blod;lung;adip;feat;chor;isth;thyr;kdny;pcrs;spln;cecm;hert;optc;coln;ovry;ileu;bmdm;gizz;skin;duod;thym;jeju;livr;lymB;pvtc;cctl;hard;burs;denC;lymT;magn;mono;mscB;nkil	16.09;0.86;0.79;0.66;0.61;0.565;0.56;0.54;0.5375;0.46;0.37;0.32;0.24;0.2025;0.1925;0.155;0.1375;0.125;0.115;0.1025;0.0975;0.06;0.06;0.055;0.05;0.05;0.045;0.035;0.0325;0.03;0.03;0.03;0.025;0.025;0.02;0.02;0.02;0.015;0.01;0.01;0.005;0;0;0;0;0;0	1	20	1	0.95	1	16.09	test	0.86	utri	18.71	6	Standard expression	1	test	3	18.71;2;Inf	/test/utri;crtx;embr;uter;thro;pine;pitu;hypt;crbl;brai;rtin;trch;blod;lung;adip;feat;chor;isth;thyr;kdny;pcrs;spln;cecm;hert;optc;coln;ovry;ileu;bmdm;gizz;skin;duod;thym;jeju;livr;lymB;pvtc;cctl;hard/burs	/1/39/1	NA	NA	NA	NA	NA	NA	NA	NA	NA	NA	NA	NA	NA	NA	1	1	1	1	NA	1	NA
LOC107054176	ONECUT1	one cut homeobox 1	10	8675578	8687790	+	Ncbi	v106	protein_coding	pcg	ENSGALG00010021825	ONECUT1	NA	ONECUT1	ENSGALG00010021825	ONECUT1	3226	2	XM_046899192;XM_015291888	3147;3305	3147;3226;3305	mRNA;mRNA	pcg;pcg	2;2	2;2;2	NCBIGALE01529188801,NCBIGALE01529188802;NCBIGALE04689919201,NCBIGALE04689919202	1390,1757;1548,1757	1390;1613;1757	1;1	1;1;1	9067;8909	8909;8988;9067	ortholog_one2one	ENSMUSG00000043013	Onecut1	LOC15379	Onecut1	one cut domain, family member 1	ortholog_one2one	ENSG00000169856	ONECUT1	LOC3175	ONECUT1	one cut homeobox 1	NA	NA	NA	NA	NA	NA	NA	NA	NA	NA	NA	NA	NA	NA	NA	NA	NA	NA	NA	NA	NA	NA	NA	NA	NA	NA	NA	NA	NA	NA	NA	NA	NA	NA	NA	NA	NA	NA	NA	NA	NA	NA	NA	NA	NA	NA	NA	NA	NA	NA	NA	NA	NA	NA	NA	NA	NA	NA	NA	NA	NA	NA	NA	NA	NA	NA	NA	NA	NA	NA	NA	NA	NA	NA	NA	rtin;duod;test;jeju;livr;nkil;pine;hypt;brai;crbl;utri;embr;pcrs;crtx;ovry;coln;feat;burs;thym;pvtc;ileu;bmdm;lymB;optc;skin;cecm;gizz;spln;pitu;thyr;cctl;denC;hert;lymT;mscB;lung;kdny;adip;blod;chor;hard;isth;magn;mono;thro;trch;uter	11.08;4.9175;4.18;4.1775;2.86;0.96;0.465;0.4075;0.375;0.295;0.21;0.19;0.17;0.15;0.115;0.1;0.0925;0.0575;0.0525;0.035;0.0325;0.03;0.03;0.03;0.03;0.025;0.02;0.02;0.0175;0.015;0.01;0.01;0.01;0.01;0.01;0.0075;0.0025;0;0;0;0;0;0;0;0;0;0	1	16	5	0.91	1	11.08	rtin	4.9175	duod	2.25	10	Standard expression	1	rtin	5	2.25;2.98;2.06;3;Inf	/rtin/duod;test;jeju;livr/nkil/pine;hypt;brai;crbl;utri;embr;pcrs;crtx;ovry;coln;feat;burs;thym;pvtc;ileu;bmdm;lymB;optc;skin;cecm;gizz;spln;pitu;thyr;cctl;denC;hert;lymT;mscB;lung/kdny	/1/4/1/30/1	NA	regulation of transcription by RNA polymerase II;liver development;regulation of cell-matrix adhesion;epithelial cell development;type B pancreatic cell differentiation;pancreatic A cell differentiation;pancreatic D cell differentiation;glucose metabolic process;transforming growth factor beta receptor signaling pathway;Notch signaling pathway;endoderm development;anatomical structure morphogenesis;cell migration;B cell differentiation;positive regulation of cell migration;negative regulation of transforming growth factor beta receptor signaling pathway;pancreas development;endocrine pancreas development;enteroendocrine cell differentiation;cell fate commitment;positive regulation of transcription by RNA polymerase II;spleen development;cilium assembly	nucleus	DNA binding;RNA polymerase II cis-regulatory region sequence-specific DNA binding;DNA-binding transcription factor activity, RNA polymerase II-specific;chromatin binding;DNA-binding transcription factor activity;sequence-specific double-stranded DNA binding	ONECUT1-associated neonatal diabetes	regulation of DNA-templated transcription;regulation of transcription by RNA polymerase II;positive regulation of transcription by RNA polymerase II;liver development;regulation of cell-matrix adhesion;epithelial cell development;type B pancreatic cell differentiation;pancreatic A cell differentiation;pancreatic D cell differentiation;glucose metabolic process;regulation of transcription by RNA polymerase II;transforming growth factor beta receptor signaling pathway;Notch signaling pathway;endoderm development;anatomical structure morphogenesis;cell migration;B cell differentiation;positive regulation of cell migration;negative regulation of transforming growth factor beta receptor signaling pathway;pancreas development;endocrine pancreas development;enteroendocrine cell differentiation;cell fate commitment;positive regulation of transcription by RNA polymerase II;spleen development;cilium assembly	nucleus;nucleus;chromatin	DNA binding;DNA-binding transcription factor activity, RNA polymerase II-specific;RNA polymerase II cis-regulatory region sequence-specific DNA binding;DNA-binding transcription factor activity, RNA polymerase II-specific;sequence-specific double-stranded DNA binding;DNA-binding transcription activator activity, RNA polymerase II-specific;RNA polymerase II cis-regulatory region sequence-specific DNA binding;chromatin binding;DNA-binding transcription factor activity;DNA binding	abnormal bile duct development;abnormal biliary tract morphology;abnormal endocrine pancreas development;abnormal hepatoblast differentiation;abnormal pancreas development;abnormal pancreas morphology;abnormal pancreatic islet morphology;absent gallbladder;absent pancreatic alpha cells;absent pancreatic beta cells;biliary cyst;decreased circulating glucagon level;decreased circulating glucose level;decreased circulating insulin level;decreased pancreatic alpha cell number;decreased pancreatic beta cell number;decreased pancreatic delta cell number;disorganized pancreatic islets;fetal growth retardation;impaired glucose tolerance;increased circulating glucose level;jaundice;pancreas hypoplasia;postnatal growth retardation;postnatal lethality incomplete penetrance	positive regulation of transcription by RNA polymerase II;glucose metabolic process;transforming growth factor beta receptor signaling pathway;regulation of transcription by RNA polymerase II;cell migration;type B pancreatic cell differentiation;B cell differentiation;endoderm development;anatomical structure morphogenesis;negative regulation of transforming growth factor beta receptor signaling pathway;cilium assembly;liver development;spleen development;pancreas development;positive regulation of cell migration;pancreatic A cell differentiation;endocrine pancreas development;cell fate commitment;Notch signaling pathway;epithelial cell development;regulation of cell-matrix adhesion;pancreatic D cell differentiation;enteroendocrine cell differentiation	nucleus;nucleoplasm	DNA binding;RNA polymerase II cis-regulatory region sequence-specific DNA binding;chromatin binding;DNA-binding transcription factor activity, RNA polymerase II-specific;DNA-binding transcription factor activity;DNA-binding transcription activator activity, RNA polymerase II-specific;sequence-specific double-stranded DNA binding	one cut domain, family member 1	MGI:1196423	1	1	1	1	NA	NA	NA
LOC107054177	LOC107054177	NA	10	8135003	8197175	+	Ncbi	v106	misc_RNA	mis	NA	NA	NA	NA	NA	NA	18959	1	XR_006931130	18959	18959;18959;18959	transcript	mis	10	10;10;10	NCBIGALE00693113001,NCBIGALE00693113002,NCBIGALE00693113003,NCBIGALE00693113004,NCBIGALE00693113005,NCBIGALE00693113006,NCBIGALE00693113007,NCBIGALE00693113008,NCBIGALE00693113009,NCBIGALE006931130010	314,183,73,103,97,96,111,65,105,17812	65;1896;17812	9	9;9;9	31070,5449,1412,1071,1120,428,220,2345,108	108;4803;31070	NA	NA	NA	NA	NA	NA	NA	NA	NA	NA	NA	NA	NA	NA	NA	NA	NA	NA	NA	NA	NA	NA	NA	NA	NA	NA	NA	NA	NA	NA	NA	NA	NA	NA	NA	NA	NA	NA	NA	NA	NA	NA	NA	NA	NA	NA	NA	NA	NA	NA	NA	NA	NA	NA	NA	NA	NA	NA	NA	NA	NA	NA	NA	NA	NA	NA	NA	NA	NA	NA	NA	NA	NA	NA	NA	NA	NA	NA	NA	NA	NA	NA	NA	NA	NA	NA	NA	test;rtin;crtx;denC;crbl;hypt;chor;pine;uter;feat;isth;thym;utri;ovry;brai;embr;pcrs;pitu;pvtc;magn;spln;thyr;cecm;jeju;burs;ileu;lung;lymT;nkil;thro;duod;coln;gizz;kdny;trch;lymB;adip;blod;bmdm;cctl;hard;hert;livr;mono;mscB;optc;skin	4.78;2.88;1.905;0.45;0.2975;0.1975;0.17;0.165;0.12;0.105;0.105;0.0725;0.05;0.04;0.035;0.03;0.03;0.0275;0.025;0.02;0.02;0.0175;0.015;0.015;0.0125;0.01;0.01;0.01;0.01;0.01;0.0075;0.005;0.005;0.005;0.005;0.0025;0;0;0;0;0;0;0;0;0;0;0	1	11	3	0.95	1	4.78	test	2.88	rtin	1.66	11	Standard expression	3	test;rtin;crtx	3	4.23;2;Inf	/test;rtin;crtx/denC;crbl;hypt;chor;pine;uter;feat;isth;thym;utri;ovry;brai;embr;pcrs;pitu;pvtc;magn;spln;thyr;cecm;jeju;burs;ileu;lung;lymT;nkil;thro;duod;coln;gizz;kdny;trch/lymB	/3/32/1	NA	NA	NA	NA	NA	NA	NA	NA	NA	NA	NA	NA	NA	NA	1	NA	NA	NA	NA	NA	NA
LOC107054178	LOC107054178	NA	10	10122308	10168733	-	Ncbi	v106	lncRNA	lnc	NA	NA	NA	NA	NA	NA	1452	1	XR_005862690	1452	1452;1452;1452	lnc_RNA	lnc	11	11;11;11	NCBIGALE00586269001,NCBIGALE00586269002,NCBIGALE00586269003,NCBIGALE00586269004,NCBIGALE00586269005,NCBIGALE00586269006,NCBIGALE00586269007,NCBIGALE00586269008,NCBIGALE00586269009,NCBIGALE005862690010,NCBIGALE005862690011	111,106,109,57,108,146,212,134,67,126,276	57;132;276	10	10;10;10	847,3244,12381,3529,10170,2625,8473,984,481,2250	481;4498;12381	NA	NA	NA	NA	NA	NA	NA	NA	NA	NA	NA	NA	lncgASexOvlp	LOC415433	SLC12A1	0	lncgASexOvlp	1.1.1	LOC415433	SLC12A1	0	0.43	7.32847392735663e-05	1	NA	NA	NA	NA	NA	NA	NA	NA	NA	NA	NA	NA	NA	NA	lincSSdw	NONGGAG000950	NONGGAG000950	2923	lincSSdw	1.1.1	NONGGAG000950	NONGGAG000950	2923	0.33	0.00174045314093958	0	NA	NA	NA	NA	NA	NA	NA	NA	NA	NA	NA	NA	NA	NA	NA	NA	NA	NA	NA	NA	NA	NA	NA	NA	NA	NA	NA	NA	NA	NA	NA	NA	NA	NA	NA	NA	NA	test;utri;pine;chor;uter;feat;rtin;crtx;ovry;pitu;brai;burs;thyr;isth;spln;skin;crbl;hard;adip;hypt;lung;coln;denC;kdny;duod;trch;pvtc;cecm;embr;gizz;magn;jeju;optc;pcrs;ileu;cctl;hert;lymB;thym;blod;bmdm;livr;lymT;mono;mscB;nkil;thro	1.95;0.65;0.41;0.345;0.345;0.32;0.315;0.295;0.21;0.205;0.1875;0.1875;0.14;0.135;0.1275;0.12;0.1125;0.1125;0.11;0.11;0.1075;0.085;0.065;0.065;0.045;0.045;0.0425;0.03;0.03;0.03;0.03;0.025;0.02;0.02;0.0175;0.01;0.01;0.005;0.005;0;0;0;0;0;0;0;0	1	21	1	0.91	1	1.95	test	0.65	utri	3	8	Standard expression	1	test	3	3;2;Inf	/test/utri;pine;chor;uter;feat;rtin;crtx;ovry;pitu;brai;burs;thyr;isth;spln;skin;crbl;hard;adip;hypt;lung;coln;denC;kdny;duod;trch;pvtc;cecm;embr;gizz;magn;jeju;optc;pcrs;ileu;cctl;hert/lymB;thym	/1/36/2	NA	NA	NA	NA	NA	NA	NA	NA	NA	NA	NA	NA	NA	NA	1	NA	1	NA	1	1	NA
LOC107054183	LOC107054183	NA	10	9297753	9306219	+	Ncbi	v106	lncRNA	lnc	NA	NA	NA	NA	NA	NA	860	1	XR_001468204	860	860;860;860	lnc_RNA	lnc	5	5;5;5	NCBIGALE00146820401,NCBIGALE00146820402,NCBIGALE00146820403,NCBIGALE00146820404,NCBIGALE00146820405	127,86,175,131,341	86;172;341	4	4;4;4	1416,4580,360,1255	360;1903;4580	NA	NA	NA	NA	NA	NA	NA	NA	NA	NA	NA	NA	lncgASexNest	LOC415594	DMXL2	0	lncgASexNest	1.1.1	LOC415594	DMXL2	0	0.2	0.0663511973289247	0	NA	NA	NA	NA	NA	NA	NA	NA	NA	NA	NA	NA	NA	NA	lincSSdw	LOC107054185	LOC107054185	2623	lincSSdw	1.1.1	LOC107054185	LOC107054185	2623	0.36	0.00527719982518649	1	NA	NA	NA	NA	NA	NA	NA	NA	NA	NA	NA	NA	NA	NA	NA	NA	NA	NA	NA	NA	NA	NA	NA	NA	NA	NA	NA	NA	NA	NA	NA	NA	NA	NA	NA	NA	NA	utri;test;brai;coln;crtx;denC;feat;hypt;pitu;ovry;thyr;crbl;hard;burs;lymB;pvtc;trch;gizz;optc;pcrs;mono;adip;blod;bmdm;cctl;cecm;chor;duod;embr;hert;ileu;isth;jeju;kdny;livr;lung;lymT;magn;mscB;nkil;pine;rtin;skin;spln;thro;thym;uter	2.465;0.245;0.155;0.145;0.13;0.115;0.0875;0.075;0.0725;0.06;0.06;0.05;0.03;0.0175;0.0175;0.015;0.015;0.01;0.01;0.01;0.005;0;0;0;0;0;0;0;0;0;0;0;0;0;0;0;0;0;0;0;0;0;0;0;0;0;0	1	6	1	0.98	1	2.465	utri	0.245	test	10.06	26	Standard expression	1	utri	3	10.06;2;Inf	/utri/test;brai;coln;crtx;denC;feat;hypt;pitu;ovry;thyr;crbl;hard;burs;lymB;pvtc;trch;gizz;optc;pcrs/mono	/1/19/1	NA	NA	NA	NA	NA	NA	NA	NA	NA	NA	NA	NA	NA	NA	1	NA	NA	NA	NA	NA	NA
LOC107054185	LOC107054185	NA	10	9291148	9295130	+	Ncbi	v106	lncRNA	lnc	NA	NA	NA	NA	NA	NA	315	1	XR_001468206	315	315;315;315	lnc_RNA	lnc	3	3;3;3	NCBIGALE00146820601,NCBIGALE00146820602,NCBIGALE00146820603	216,40,59	40;105;216	2	2;2;2	2856,814	814;1835;2856	NA	NA	NA	NA	NA	NA	NA	NA	NA	NA	NA	NA	lncgASinNest	LOC415594	DMXL2	0	lncgASinNest	1.1.1	LOC415594	DMXL2	0	0.06	0.633696286595841	0	NA	NA	NA	NA	NA	NA	NA	NA	NA	NA	NA	NA	NA	NA	lincSSup	LOC107054183	LOC107054183	2623	lincSSup	1.1.1	LOC107054183	LOC107054183	2623	0.36	0.00527719982518649	1	NA	NA	NA	NA	NA	NA	NA	NA	NA	NA	NA	NA	NA	NA	NA	NA	NA	NA	NA	NA	NA	NA	NA	NA	NA	NA	NA	NA	NA	NA	NA	NA	NA	NA	NA	NA	NA	ovry;crtx;thyr;hard;trch;crbl;adip;blod;bmdm;brai;burs;cctl;cecm;chor;coln;denC;duod;embr;feat;gizz;hert;hypt;ileu;isth;jeju;kdny;livr;lung;lymB;lymT;magn;mono;mscB;nkil;optc;pcrs;pine;pitu;pvtc;rtin;skin;spln;test;thro;thym;uter;utri	0.14;0.135;0.075;0.015;0.015;0.01;0;0;0;0;0;0;0;0;0;0;0;0;0;0;0;0;0;0;0;0;0;0;0;0;0;0;0;0;0;0;0;0;0;0;0;0;0;0;0;0;0	1	2	0	0.96	1	0.14	ovry	0.135	crtx	1.04	41	Weak expression	3	ovry;crtx;thyr	2	5;Inf	/ovry;crtx;thyr/hard;trch;crbl	/3/3	NA	NA	NA	NA	NA	NA	NA	NA	NA	NA	NA	NA	NA	NA	1	NA	NA	NA	NA	NA	NA
LOC107054189	LOC107054189	NA	10	10538196	10542804	+	Ncbi	v106	lncRNA	lnc	NA	NA	NA	NA	NA	NA	2595	1	XR_001468214	2595	2595;2595;2595	lnc_RNA	lnc	2	2;2;2	NCBIGALE00146821401,NCBIGALE00146821402	1005,1590	1005;1298;1590	1	1;1;1	2015	2015;2015;2015	NA	NA	NA	NA	NA	NA	NA	NA	NA	NA	NA	NA	lncgASinNest	LOC101752060	FAM227B	0	lncgASinNest	1.1.1	LOC101752060	FAM227B	0	0.06	0.60975577923419	1	NA	NA	NA	NA	NA	NA	NA	NA	NA	NA	NA	NA	NA	NA	lincConv	NONGGAG007855	NONGGAG007855	107	lincConv	1.1.1	NONGGAG007855	NONGGAG007855	107	0.24	0.0707821316102276	1	feat	NA	NA	NA	NA	NA	NA	NA	NA	NA	NA	NA	NA	NA	NA	NA	NA	NA	NA	NA	NA	NA	NA	NA	NA	NA	NA	NA	NA	NA	NA	NA	NA	NA	NA	NA	NA	feat;test;denC;hard;skin;uter;crbl;kdny;brai;trch;embr;pvtc;burs;lung;pcrs;cctl;crtx;gizz;optc;ovry;thyr;lymB;duod;hypt;adip;blod;bmdm;cecm;chor;coln;hert;ileu;isth;jeju;livr;lymT;magn;mono;mscB;nkil;pine;pitu;rtin;spln;thro;thym;utri	2.2775;0.235;0.205;0.1375;0.05;0.045;0.04;0.0375;0.035;0.035;0.03;0.0275;0.02;0.02;0.02;0.01;0.01;0.01;0.01;0.01;0.01;0.0075;0.005;0.005;0;0;0;0;0;0;0;0;0;0;0;0;0;0;0;0;0;0;0;0;0;0;0	1	4	1	0.98	1	2.2775	feat	0.235	test	9.69	23	Standard expression	1	feat	4	9.69;2.75;2;Inf	/feat/test;denC;hard/skin;uter;crbl;kdny;brai;trch;embr;pvtc;burs;lung;pcrs/cctl;crtx;gizz;optc;ovry;thyr;lymB;duod;hypt	/1/3/11/9	NA	NA	NA	NA	NA	NA	NA	NA	NA	NA	NA	NA	NA	NA	1	NA	1	NA	NA	NA	NA
LOC107054195	LOC107054195	NA	10	11454797	11466209	-	Ncbi	v106	lncRNA	lnc	NA	NA	NA	NA	NA	NA	1484	1	XR_001468220	1484	1484;1484;1484	lnc_RNA	lnc	2	2;2;2	NCBIGALE00146822001,NCBIGALE00146822002	339,1145	339;742;1145	1	1;1;1	9930	9930;9930;9930	NA	NA	NA	NA	NA	NA	NA	NA	NA	NA	NA	NA	lncgASinNest	LOC395201	SH3GL3	0	lncgASinNest	1.1.1	LOC395201	SH3GL3	0	0.19	0.0856272969517476	0	NA	NA	NA	NA	NA	NA	NA	NA	NA	NA	NA	NA	NA	NA	lincSSup	DAVISGALG000040802	DAVISGALG000040802	5680	lincSSup	1.1.1	DAVISGALG000040802	DAVISGALG000040802	5680	0.26	0.0428367173385996	0	NA	NA	NA	NA	NA	NA	NA	NA	NA	NA	NA	NA	NA	NA	NA	NA	NA	NA	NA	NA	NA	NA	NA	NA	NA	NA	NA	NA	NA	NA	NA	NA	NA	NA	NA	NA	NA	feat;isth;brai;thyr;kdny;ovry;pcrs;jeju;lung;thym;coln;duod;skin;uter;embr;ileu;cctl;cecm;burs;spln;hard;pvtc;trch;adip;blod;bmdm;chor;crbl;crtx;denC;gizz;hert;hypt;livr;lymB;lymT;magn;mono;mscB;nkil;optc;pine;pitu;rtin;test;thro;utri	4.11;0.45;0.1025;0.0875;0.08;0.065;0.04;0.035;0.035;0.035;0.03;0.03;0.03;0.03;0.02;0.02;0.01;0.01;0.0075;0.0075;0.005;0.005;0.005;0;0;0;0;0;0;0;0;0;0;0;0;0;0;0;0;0;0;0;0;0;0;0;0	1	3	1	0.99	1	4.11	feat	0.45	isth	9.13	24	Standard expression	1	feat	4	9.13;4.39;2;Inf	/feat/isth/brai;thyr;kdny;ovry;pcrs;jeju;lung;thym;coln;duod;skin;uter;embr;ileu/cctl;cecm;burs;spln;hard;pvtc;trch	/1/1/14/7	NA	NA	NA	NA	NA	NA	NA	NA	NA	NA	NA	NA	NA	NA	1	NA	1	NA	1	NA	NA
LOC107054196	MEX3B	mex-3 homolog B (C. elegans)	10	11785546	11789529	+	Ncbi	v106	protein_coding	pcg	ENSGALG00010016519	MEX3B	NA	MEX3B	ENSGALG00010016519	MEX3B	3236	1	XM_015292033	3236	3236;3236;3236	mRNA	pcg	2	2;2;2	NCBIGALE01529203301,NCBIGALE01529203302	660,2576	660;1618;2576	1	1;1;1	749	749;749;749	ortholog_one2one	ENSMUSG00000057706	Mex3b	LOC108797	Mex3b	mex3 RNA binding family member B	ortholog_one2one	ENSG00000183496	MEX3B	LOC84206	MEX3B	mex-3 RNA binding family member B	NA	NA	NA	NA	NA	NA	NA	NA	NA	NA	NA	NA	NA	NA	NA	NA	NA	NA	NA	NA	NA	NA	NA	NA	NA	NA	NA	NA	NA	NA	NA	NA	NA	NA	NA	NA	NA	NA	NA	NA	NA	NA	NA	NA	NA	NA	NA	NA	NA	NA	NA	NA	NA	NA	NA	NA	NA	NA	NA	NA	NA	NA	NA	NA	NA	NA	NA	NA	NA	NA	NA	NA	NA	NA	NA	utri;embr;chor;pine;ovry;isth;brai;rtin;thym;pitu;feat;uter;lung;lymB;test;adip;skin;gizz;coln;denC;cecm;crbl;spln;lymT;thyr;duod;hypt;burs;crtx;jeju;magn;pvtc;ileu;kdny;bmdm;hert;mono;thro;blod;hard;livr;mscB;trch;optc;pcrs;nkil;cctl	32.13;30.77;29.175;23.91;22.83;18.245;15.9225;13.59;12.22;11.73;10.6275;10.6;7.5725;6.975;6.815;6.795;6.01;5.825;5.495;5.295;4.99;4.77;4.5275;4.055;3.875;3.085;2.805;2.7175;2.54;2.225;1.96;1.7475;1.635;1.57;1.48;1.12;1.025;0.955;0.93;0.8;0.61;0.3;0.285;0.25;0.1;0.08;0.05	1	45	37	0.55	0	32.13	utri	30.77	embr	1.04	0	Standard expression	41	utri;embr;chor;pine;ovry;isth;brai;rtin;thym;pitu;feat;uter;lung;lymB;test;adip;skin;gizz;coln;denC;cecm;crbl;spln;lymT;thyr;duod;hypt;burs;crtx;jeju;magn;pvtc;ileu;kdny;bmdm;hert;mono;thro;blod;hard;livr	3	2.03;2.5;Inf	/utri;embr;chor;pine;ovry;isth;brai;rtin;thym;pitu;feat;uter;lung;lymB;test;adip;skin;gizz;coln;denC;cecm;crbl;spln;lymT;thyr;duod;hypt;burs;crtx;jeju;magn;pvtc;ileu;kdny;bmdm;hert;mono;thro;blod;hard;livr/mscB;trch;optc/pcrs;nkil;cctl	/41/3/3	NA	NA	P-body;nucleoplasm;cytosol	RNA binding;nucleic acid binding	NA	protein phosphorylation;protein autophosphorylation;protein phosphorylation;protein autophosphorylation	nucleus;cytoplasm;nucleoplasm;cytosol;P-body;P-body;nucleus;cytoplasm;nucleoplasm;cytosol;P-body;P-body	RNA binding;nucleic acid binding;RNA binding;RNA binding;metal ion binding;calcium ion binding;nucleic acid binding;RNA binding;RNA binding;RNA binding;metal ion binding;calcium ion binding	abnormal kidney morphology;abnormal ovary morphology;abnormal tooth morphology;abnormal vertebrae morphology;abnormal vertebral arch morphology;hyperactivity;increased eosinophil cell number;increased freezing behavior;vertebral transformation;abnormal Sertoli cell barrier function;abnormal Sertoli cell barrier morphology;abnormal granulosa cell morphology;abnormal seminiferous tubule epithelium morphology;abnormal seminiferous tubule morphology;decreased Sertoli cell phagocytosis;decreased body size;decreased body weight;impaired macrophage phagocytosis;increased Sertoli cell number;neonatal lethality incomplete penetrance;oligozoospermia;reduced fertility		P-body;nucleoplasm;cytosol	RNA binding;nucleic acid binding;metal ion binding	mex3 RNA binding family member B	MGI:1918252	1	1	1	1	NA	NA	NA
LOC107054200	LOC107054200	NA	10	12239011	12246303	+	Ncbi	v106	lncRNA	lnc	NA	NA	NA	NA	NA	NA	6890	1	XR_006931132	6890	6890;6890;6890	lnc_RNA	lnc	2	2;2;2	NCBIGALE00693113201,NCBIGALE00693113202	96,6794	96;3445;6794	1	1;1;1	404	404;404;404	NA	NA	NA	NA	NA	NA	NA	NA	NA	NA	NA	NA	lincDivg	LOC415473	MESDC1	159	lincDivg	1.1.1	LOC415473	MESDC1	159	0.64	1.73760850145143e-10	0	NA	NA	NA	NA	NA	NA	NA	NA	NA	NA	NA	NA	NA	NA	lincSSdw	INRAGALG00000101063	INRAGALG00000101063	7111	lincSSdw	1.1.1	INRAGALG00000101063	INRAGALG00000101063	7111	0.21	0.0362963065456597	0	NA	NA	NA	NA	NA	NA	NA	NA	NA	NA	NA	NA	NA	NA	NA	NA	NA	NA	NA	NA	NA	NA	NA	NA	NA	NA	NA	NA	NA	NA	NA	NA	NA	NA	NA	NA	NA	crtx;thro;crbl;hypt;pitu;embr;brai;rtin;pine;spln;adip;blod;lung;test;chor;coln;utri;gizz;feat;lymT;cecm;ovry;burs;thyr;ileu;hert;duod;kdny;uter;jeju;mscB;pvtc;isth;thym;skin;lymB;bmdm;optc;livr;trch;hard;denC;magn;mono;pcrs;cctl;nkil	25.04;16.445;12.7775;12.3375;11.8625;9.81;9.73;9.65;8.81;7.8;6.045;5.7325;5.4975;5.32;4.595;4.455;4.325;4.25;3.83;3.56;3.475;2.52;2.155;2.13;1.9125;1.88;1.815;1.71;1.49;1.475;1.46;1.4125;1.245;1.2425;0.95;0.605;0.57;0.55;0.53;0.505;0.4825;0.375;0.25;0.19;0.12;0.05;0.05	1	45	34	0.61	0	25.04	crtx	16.445	thro	1.52	0	Standard expression	45	crtx;thro;crbl;hypt;pitu;embr;brai;rtin;pine;spln;adip;blod;lung;test;chor;coln;utri;gizz;feat;lymT;cecm;ovry;burs;thyr;ileu;hert;duod;kdny;uter;jeju;mscB;pvtc;isth;thym;skin;lymB;bmdm;optc;livr;trch;hard;denC;magn;mono;pcrs	2	2.4;Inf	/crtx;thro;crbl;hypt;pitu;embr;brai;rtin;pine;spln;adip;blod;lung;test;chor;coln;utri;gizz;feat;lymT;cecm;ovry;burs;thyr;ileu;hert;duod;kdny;uter;jeju;mscB;pvtc;isth;thym;skin;lymB;bmdm;optc;livr;trch;hard;denC;magn;mono;pcrs/cctl;nkil	/45/2	NA	NA	NA	NA	NA	NA	NA	NA	NA	NA	NA	NA	NA	NA	1	NA	1	1	1	1	NA
LOC107054203	LOC107054203	NA	10	12829956	12840744	-	Ncbi	v106	lncRNA	lnc	NA	NA	NA	NA	ENSGALG00010019899	NA	2387	1	XR_006931137	2387	2387;2387;2387	lnc_RNA	lnc	3	3;3;3	NCBIGALE00693113701,NCBIGALE00693113702,NCBIGALE00693113703	1514,71,802	71;796;1514	2	2;2;2	3491,4913	3491;4202;4913	NA	NA	NA	NA	NA	NA	NA	NA	NA	NA	NA	NA	lncgASexOvlp	LOC415488	KIF7	0	lncgASexOvlp	1.1.1	LOC415488	KIF7	0	0.55	5.903022895312e-08	0	NA	NA	NA	NA	NA	NA	NA	NA	NA	NA	NA	NA	NA	NA	lincSSup	LOC121113488	LOC121113488	2010	lincSSup	1.1.1	LOC121113488	LOC121113488	2010	0.32	0.00291078314609897	0	NA	NA	NA	NA	NA	NA	NA	NA	NA	NA	NA	NA	NA	NA	NA	NA	NA	NA	NA	NA	NA	NA	NA	NA	NA	NA	NA	NA	NA	NA	NA	NA	NA	NA	NA	NA	NA	thyr;adip;pine;utri;nkil;rtin;test;skin;crtx;feat;pitu;uter;crbl;chor;spln;coln;hypt;brai;kdny;embr;ovry;bmdm;gizz;burs;isth;ileu;duod;cecm;jeju;lung;livr;denC;hard;pvtc;trch;thro;thym;lymB;blod;optc;lymT;magn;pcrs;cctl;hert;mono;mscB	9.3575;2.5;2.01;1.99;1.92;1.39;1.26;1.22;1.185;0.8475;0.77;0.755;0.73;0.725;0.715;0.695;0.6575;0.535;0.5025;0.485;0.42;0.36;0.335;0.3225;0.28;0.205;0.2025;0.2;0.1975;0.195;0.18;0.155;0.1525;0.1275;0.095;0.09;0.085;0.06;0.045;0.04;0.03;0.025;0.02;0.01;0.01;0.01;0.01	1	34	9	0.84	0	9.3575	thyr	2.5	adip	3.74	0	Standard expression	1	thyr	3	3.74;2;Inf	/thyr/adip;pine;utri;nkil;rtin;test;skin;crtx;feat;pitu;uter;crbl;chor;spln;coln;hypt;brai;kdny;embr;ovry;bmdm;gizz;burs;isth;ileu;duod;cecm;jeju;lung;livr;denC;hard;pvtc;trch;thro;thym;lymB;blod;optc;lymT;magn;pcrs/cctl;hert;mono;mscB	/1/42/4	NA	NA	NA	NA	NA	NA	NA	NA	NA	NA	NA	NA	NA	NA	1	1	NA	NA	NA	1	NA
LOC107054204	LOC107054204	NA	10	12915128	12952059	-	Ncbi	v106	protein_coding	pcg	NA	NA	NA	NA	ENSGALG00010020663	NA	938	1	XM_046899327	938	938;938;938	mRNA	pcg	5	5;5;5	NCBIGALE04689932701,NCBIGALE04689932702,NCBIGALE04689932703,NCBIGALE04689932704,NCBIGALE04689932705	5,224,70,96,543	5;188;543	4	4;4;4	249,13176,20677,1896	249;9000;20677	NA	NA	NA	NA	NA	NA	NA	NA	NA	NA	NA	NA	NA	NA	NA	NA	NA	NA	NA	NA	NA	NA	NA	NA	NA	lincSSup	FRAGALG000000003771	FRAGALG000000003771	337	lincSSup	1.1.1	FRAGALG000000003771	FRAGALG000000003771	337	NA	NA	NA	NA	NA	NA	NA	NA	NA	NA	NA	NA	NA	NA	NA	NA	NA	NA	NA	NA	NA	NA	NA	NA	NA	NA	NA	NA	NA	NA	NA	NA	NA	NA	NA	NA	NA	NA	NA	NA	NA	NA	NA	NA	NA	NA	NA	NA	NA	NA	NA	NA	NA	embr;crbl;pitu;brai;crtx;rtin;hypt;pine;optc;test;lymT;thro;spln;utri;burs;thym;ileu;jeju;lymB;duod;thyr;chor;skin;lung;adip;kdny;coln;gizz;pcrs;denC;livr;cctl;feat;pvtc;ovry;blod;bmdm;cecm;hard;hert;isth;magn;mono;mscB;nkil;trch;uter	118.71;76.4875;75.9025;75.3575;55.045;45.515;40.0825;8.405;3.41;1.185;1;0.9;0.625;0.59;0.515;0.48;0.2125;0.1725;0.145;0.1225;0.1025;0.085;0.085;0.0825;0.08;0.075;0.07;0.07;0.05;0.045;0.04;0.03;0.0175;0.0125;0.005;0;0;0;0;0;0;0;0;0;0;0;0	1	21	11	0.85	0	118.71	embr	76.4875	crbl	1.55	12	Standard expression	7	embr;crbl;pitu;brai;crtx;rtin;hypt	6	4.77;2.46;2.88;2.26;2.5;Inf	/embr;crbl;pitu;brai;crtx;rtin;hypt/pine/optc/test;lymT;thro;spln;utri;burs;thym/ileu;jeju;lymB;duod;thyr;chor;skin;lung;adip;kdny;coln;gizz;pcrs;denC;livr;cctl;feat;pvtc/ovry	/7/1/1/7/18/1	NA	NA	NA	NA	NA	NA	NA	NA	NA	NA	NA	NA	NA	NA	1	1	1	1	1	NA	NA
LOC107054206	LOC107054206	NA	10	13404766	13467914	-	Ncbi	v106	lncRNA	lnc	NA	NA	NA	NA	ENSGALG00010020671	NA	2119	1	XR_006931138	2119	2119;2119;2119	lnc_RNA	lnc	7	7;7;7	NCBIGALE00693113801,NCBIGALE00693113802,NCBIGALE00693113803,NCBIGALE00693113804,NCBIGALE00693113805,NCBIGALE00693113806,NCBIGALE00693113807	135,69,135,73,58,132,1517	58;303;1517	6	6;6;6	2954,29824,694,1157,9440,16967	694;10173;29824	NA	NA	NA	NA	NA	NA	NA	NA	NA	NA	NA	NA	lncgASexOvlp	LOC396081	NTRK3	0	lncgASexOvlp	1.1.1	LOC396081	NTRK3	0	0.51	1.02345834815989e-06	0	NA	NA	NA	NA	NA	NA	NA	NA	NA	NA	NA	NA	NA	NA	lincSSdw	ENSGALG00010020678	ENSGALG00010020678	7964	lincSSdw	1.1.1	ENSGALG00010020678	ENSGALG00010020678	7964	0.7	3.74336366520118e-11	1	pine	NA	NA	NA	NA	NA	NA	NA	NA	NA	NA	NA	NA	NA	NA	NA	NA	NA	NA	NA	NA	NA	NA	NA	NA	NA	NA	NA	NA	NA	NA	NA	NA	NA	NA	NA	NA	rtin;pine;crtx;test;ovry;utri;chor;hert;thyr;kdny;feat;coln;hypt;crbl;brai;pitu;spln;embr;skin;gizz;duod;mscB;uter;thym;jeju;cecm;hard;pvtc;pcrs;adip;lung;cctl;mono;ileu;trch;blod;bmdm;burs;denC;isth;livr;lymB;lymT;magn;nkil;optc;thro	2.665;2.235;1.29;0.64;0.37;0.315;0.31;0.3;0.2775;0.2625;0.255;0.23;0.2025;0.1875;0.1725;0.15;0.1325;0.12;0.1;0.095;0.0825;0.07;0.06;0.0575;0.0425;0.03;0.03;0.03;0.02;0.015;0.015;0.01;0.01;0.0075;0.005;0;0;0;0;0;0;0;0;0;0;0;0	1	19	3	0.9	1	2.665	rtin	2.235	pine	1.19	12	Standard expression	3	rtin;pine;crtx	2	2.02;Inf	/rtin;pine;crtx/test;ovry;utri;chor;hert;thyr;kdny;feat;coln;hypt;crbl;brai;pitu;spln;embr;skin;gizz;duod;mscB;uter;thym;jeju;cecm;hard;pvtc;pcrs;adip;lung;cctl;mono;ileu;trch	/3/32	NA	NA	NA	NA	NA	NA	NA	NA	NA	NA	NA	NA	NA	NA	1	1	2	NA	NA	1	NA
LOC107054207	LOC107054207	NA	10	13394692	13398919	-	Ncbi	v106	lncRNA	lnc	NA	NA	NA	NA	NA	NA	583	1	XR_005862859	583	583;583;583	lnc_RNA	lnc	3	3;3;3	NCBIGALE00586285901,NCBIGALE00586285902,NCBIGALE00586285903	108,159,316	108;194;316	2	2;2;2	3049,598	598;1824;3049	NA	NA	NA	NA	NA	NA	NA	NA	NA	NA	NA	NA	lncgASinNest	LOC396081	NTRK3	0	lncgASinNest	1.1.1	LOC396081	NTRK3	0	0.12	0.337874848738497	0	NA	NA	NA	NA	NA	NA	NA	NA	NA	NA	NA	NA	NA	NA	lincSSdw	LOC107054206	LOC107054206	5847	lincSSdw	1.1.1	LOC107054206	LOC107054206	5847	0.19	0.137008113880099	1	NA	NA	NA	NA	NA	NA	NA	NA	NA	NA	NA	NA	NA	NA	NA	NA	NA	NA	NA	NA	NA	NA	NA	NA	NA	NA	NA	NA	NA	NA	NA	NA	NA	NA	NA	NA	NA	test;adip;blod;bmdm;brai;burs;cctl;cecm;chor;coln;crbl;crtx;denC;duod;embr;feat;gizz;hard;hert;hypt;ileu;isth;jeju;kdny;livr;lung;lymB;lymT;magn;mono;mscB;nkil;optc;ovry;pcrs;pine;pitu;pvtc;rtin;skin;spln;thro;thym;thyr;trch;uter;utri	20.03;0;0;0;0;0;0;0;0;0;0;0;0;0;0;0;0;0;0;0;0;0;0;0;0;0;0;0;0;0;0;0;0;0;0;0;0;0;0;0;0;0;0;0;0;0;0	1	1	1	1	1	20.03	test	0	adip	Inf	46	Standard expression	1	test	1	Inf	/test	/1	NA	NA	NA	NA	NA	NA	NA	NA	NA	NA	NA	NA	NA	NA	1	NA	NA	NA	NA	1	NA
LOC107054215	LOC107054215	NA	10	18555340	18611909	+	Ncbi	v106	lncRNA	lnc	NA	NA	NA	NA	ENSGALG00010020795	NA	8972	4	XR_005862757;XR_006931087;XR_006931086;XR_006931085	10001;9907;10068;5911	5911;8972;10068	lnc_RNA;lnc_RNA;lnc_RNA;lnc_RNA	lnc;lnc;lnc;lnc	5;5;5;6	5;5;6	NCBIGALE00586275701,NCBIGALE00586275702,NCBIGALE00586275703,NCBIGALE00586275704,NCBIGALE00586275705;NCBIGALE00693108501,NCBIGALE00693108502,NCBIGALE00693108503,NCBIGALE00693108504,NCBIGALE00693108505;NCBIGALE00693108601,NCBIGALE00693108602,NCBIGALE00693108603,NCBIGALE00693108604,NCBIGALE00693108605;NCBIGALE00693108701,NCBIGALE00693108702,NCBIGALE00693108703,NCBIGALE00693108704,NCBIGALE00693108705,NCBIGALE00693108706	209,95,149,130,9418;115,95,149,130,9418;276,95,149,130,9418;209,95,149,130,3338,1990	95;1709;9418	4;4;4;5	4;4;5	3205,41384,1143,841;510,41384,1143,841;1134,41384,1143,841;3205,41384,1143,841,4091	510;10919;41384	NA	NA	NA	NA	NA	NA	NA	NA	NA	NA	NA	NA	lincDivg;lincDivg;lincDivg	LOC769607;LOC769607;LOC769607	LCTL;LCTL;LCTL	4104;6108;6893	lincDivg	n.1.1	LOC769607	LCTL	4104	0.06	0.616458909585656	0	NA	NA	NA	NA	NA	NA	NA	NA	NA	NA	NA	NA	NA	NA	lncgASexCont;lncgASexOvlp	ENSGALG00010020581;ENSGALG00010020583	ENSGALG00010020581;ENSGALG00010020583	0;0	lncgASexCont	n.n.n	ENSGALG00010020581	ENSGALG00010020581	0	0.25	0.0274631247998898	1	NA	NA	NA	NA	NA	NA	NA	NA	NA	NA	NA	NA	NA	NA	NA	NA	NA	NA	NA	NA	NA	NA	NA	NA	NA	NA	NA	NA	NA	NA	NA	NA	NA	NA	NA	NA	NA	test;kdny;spln;denC;cecm;bmdm;chor;rtin;feat;coln;thro;crtx;duod;crbl;utri;thym;pvtc;burs;ileu;lung;ovry;jeju;pcrs;pine;uter;brai;lymT;skin;thyr;gizz;trch;hypt;hard;adip;cctl;embr;mono;optc;blod;hert;isth;livr;pitu;lymB;magn;mscB;nkil	1.86;1.0625;0.3525;0.225;0.19;0.185;0.175;0.135;0.1325;0.13;0.09;0.085;0.08;0.075;0.075;0.07;0.065;0.06;0.06;0.06;0.06;0.0525;0.05;0.05;0.05;0.0475;0.04;0.04;0.0375;0.03;0.03;0.0275;0.025;0.02;0.02;0.02;0.02;0.02;0.01;0.01;0.01;0.01;0.005;0;0;0;0	1	10	2	0.93	1	1.86	test	1.0625	kdny	1.75	4	Standard expression	2	test;kdny	4	3.01;2;2;Inf	/test;kdny/spln;denC;cecm;bmdm;chor;rtin;feat;coln;thro;crtx;duod;crbl;utri;thym;pvtc;burs;ileu;lung;ovry;jeju;pcrs;pine;uter;brai;lymT;skin;thyr;gizz;trch;hypt;hard;adip;cctl;embr;mono;optc/blod;hert;isth;livr/pitu	/2/36/4/1	NA	NA	NA	NA	NA	NA	NA	NA	NA	NA	NA	NA	NA	NA	1	1	1	NA	NA	1	NA
LOC107054220	LOC107054220	NA	10	20381880	20386427	-	Ncbi	v106	lncRNA	lnc	NA	NA	NA	NA	NA	NA	2967	1	XR_001468284	2967	2967;2967;2967	lnc_RNA	lnc	2	2;2;2	NCBIGALE00146828401,NCBIGALE00146828402	168,2799	168;1484;2799	1	1;1;1	1582	1582;1582;1582	NA	NA	NA	NA	NA	NA	NA	NA	NA	NA	NA	NA	lncgASexOvlp	LOC415591	IQGAP3	0	lncgASexOvlp	1.1.1	LOC415591	IQGAP3	0	0.14	0.174606321031552	0	NA	NA	NA	NA	NA	NA	NA	NA	NA	NA	NA	NA	NA	NA	lincSSdw	INRAGALG00000003762	INRAGALG00000003762	4263	lincSSdw	1.1.1	INRAGALG00000003762	INRAGALG00000003762	4263	0.09	0.436347160205628	0	NA	NA	NA	NA	NA	NA	NA	NA	NA	NA	NA	NA	NA	NA	NA	NA	NA	NA	NA	NA	NA	NA	NA	NA	NA	NA	NA	NA	NA	NA	NA	NA	NA	NA	NA	NA	NA	nkil;chor;feat;utri;blod;uter;skin;pine;isth;thyr;rtin;lymB;pitu;test;magn;hard;crtx;ovry;hypt;crbl;brai;coln;spln;adip;lung;cecm;mono;ileu;gizz;duod;thro;mscB;burs;embr;jeju;pvtc;trch;kdny;hert;bmdm;pcrs;lymT;optc;thym;cctl;livr;denC	45.63;36.185;27.98;17.665;17.39;15.67;15.62;14.5;12.47;8.9125;8.795;6.405;5.6525;3.135;2.855;2.7;0.86;0.46;0.43;0.3875;0.3225;0.255;0.235;0.21;0.2;0.18;0.16;0.1575;0.14;0.1225;0.115;0.1;0.0925;0.09;0.0875;0.0875;0.07;0.0675;0.06;0.055;0.04;0.02;0.02;0.02;0.01;0.01;0.005	1	32	16	0.77	0	45.63	nkil	36.185	chor	1.26	0	Standard expression	16	nkil;chor;feat;utri;blod;uter;skin;pine;isth;thyr;rtin;lymB;pitu;test;magn;hard	5	3.14;2;2;2;Inf	/nkil;chor;feat;utri;blod;uter;skin;pine;isth;thyr;rtin;lymB;pitu;test;magn;hard/crtx;ovry;hypt;crbl;brai;coln;spln;adip;lung;cecm;mono;ileu;gizz;duod;thro;mscB;burs;embr;jeju;pvtc;trch;kdny;hert;bmdm;pcrs/lymT;optc;thym/cctl;livr/denC	/16/25/3/2/1	NA	NA	NA	NA	NA	NA	NA	NA	NA	NA	NA	NA	NA	NA	1	NA	1	1	1	NA	NA
LOC107054222	SERF2	small EDRK-rich factor 2	10	20158362	20158972	-	Ncbi	v106	protein_coding	pcg	ENSGALG00010000063	SERF2	NA	SERF2	ENSGALG00010000063	SERF2	354	1	XM_015292181	354	354;354;354	mRNA	pcg	3	3;3;3	NCBIGALE01529218101,NCBIGALE01529218102,NCBIGALE01529218103	62,109,183	62;118;183	2	2;2;2	184,75	75;130;184	NA	NA	NA	NA	NA	NA	ortholog_one2one	ENSG00000140264	SERF2	LOC10169	SERF2	small EDRK-rich factor 2	NA	NA	NA	NA	NA	NA	NA	NA	NA	NA	NA	NA	NA	lncgASexOvlp	LOC100858360	LOC100858360	0	lncgASexOvlp	1.1.1	LOC100858360	LOC100858360	0	0.41	5.34156776002759e-05	0	NA	NA	NA	NA	NA	NA	NA	NA	NA	NA	NA	NA	NA	NA	NA	NA	NA	NA	NA	NA	NA	NA	NA	NA	NA	NA	NA	NA	NA	NA	NA	NA	NA	NA	NA	NA	NA	NA	NA	NA	NA	NA	NA	NA	NA	NA	NA	NA	NA	NA	isth;uter;chor;magn;pitu;thyr;lymB;coln;cecm;utri;jeju;adip;pine;brai;lymT;thym;mono;rtin;skin;ovry;livr;thro;feat;kdny;hard;hypt;gizz;burs;ileu;trch;bmdm;hert;spln;pvtc;lung;test;crtx;crbl;duod;blod;embr;mscB;optc;nkil;denC;pcrs;cctl	6494.395;1619.995;1591.02;1462.515;1461.5575;1343.86;1305.285;1172.78;1027.405;767.19;738.55;687.425;640.26;569.1475;533.65;508.415;461.115;458.63;429.3;419.48;415.91;339.515;330.8025;329.8775;325.25;318.6475;311.965;295.735;281.405;276.025;262.665;259.88;258.8875;232.415;226.95;215.435;209.925;185.1375;177.6225;172.6475;81.085;73.145;42.65;14.33;12.885;4.55;2.9	1	47	47	0.36	0	6494.395	isth	1619.995	uter	4.01	0	Standard expression	1	isth	5	4.01;2.13;2.98;2.83;Inf	/isth/uter;chor;magn;pitu;thyr;lymB;coln;cecm;utri;jeju;adip;pine;brai;lymT;thym;mono;rtin;skin;ovry;livr;thro;feat;kdny;hard;hypt;gizz;burs;ileu;trch;bmdm;hert;spln;pvtc;lung;test;crtx;crbl;duod;blod/embr;mscB;optc/nkil;denC/pcrs;cctl	/1/39/3/2/2	NA	protein destabilization	NA	NA	NA	protein destabilization;protein destabilization;protein destabilization;protein destabilization;protein destabilization;protein destabilization;protein destabilization;protein destabilization	nucleus;cytosol;nucleus;cytosol;nucleus;cytosol;nucleus;cytosol;nucleus;cytosol;nucleus;cytosol;nucleus;cytosol;nucleus;cytosol		NA	NA	NA	NA	NA	NA	1	1	1	1	NA	NA	NA
LOC107054224	LOC107054224	NA	10	20079525	20087415	-	Ncbi	v106	lncRNA	lnc	NA	NA	NA	NA	NA	NA	3313	1	XR_001468285	3313	3313;3313;3313	lnc_RNA	lnc	4	4;4;4	NCBIGALE00146828501,NCBIGALE00146828502,NCBIGALE00146828503,NCBIGALE00146828504	525,355,1739,694	355;828;1739	3	3;3;3	2201,182,2198	182;1527;2201	NA	NA	NA	NA	NA	NA	NA	NA	NA	NA	NA	NA	lncgASexNest	LOC431480	TTLL6	0	lncgASexNest	1.1.1	LOC431480	TTLL6	0	0.55	4.58388375269473e-08	0	NA	NA	NA	NA	NA	NA	NA	NA	NA	NA	NA	NA	NA	NA	NA	NA	NA	NA	NA	NA	NA	NA	NA	NA	NA	NA	NA	NA	NA	NA	NA	NA	NA	NA	NA	NA	NA	NA	NA	NA	NA	NA	NA	NA	NA	NA	NA	NA	NA	NA	NA	NA	NA	NA	NA	NA	NA	NA	NA	NA	NA	NA	NA	utri;rtin;pine;test;nkil;coln;lymT;kdny;lung;feat;uter;spln;chor;burs;ovry;thro;pitu;crbl;isth;blod;brai;bmdm;crtx;lymB;thyr;cecm;gizz;adip;jeju;ileu;hypt;duod;embr;denC;magn;livr;thym;skin;hard;pvtc;trch;mono;mscB;hert;optc;pcrs;cctl	3.7;1.89;1.805;1.34;1.05;0.955;0.78;0.66;0.645;0.63;0.61;0.585;0.54;0.4875;0.48;0.48;0.4725;0.46;0.46;0.445;0.44;0.415;0.415;0.4075;0.395;0.385;0.34;0.33;0.325;0.29;0.2775;0.275;0.275;0.265;0.2;0.185;0.1525;0.11;0.1075;0.0775;0.06;0.05;0.035;0.03;0.03;0.02;0.01	1	39	5	0.78	0	3.7	utri	1.89	rtin	1.96	0	Standard expression	46	utri;rtin;pine;test;nkil;coln;lymT;kdny;lung;feat;uter;spln;chor;burs;ovry;thro;pitu;crbl;isth;blod;brai;bmdm;crtx;lymB;thyr;cecm;gizz;adip;jeju;ileu;hypt;duod;embr;denC;magn;livr;thym;skin;hard;pvtc;trch;mono;mscB;hert;optc;pcrs	2	2;Inf	/utri;rtin;pine;test;nkil;coln;lymT;kdny;lung;feat;uter;spln;chor;burs;ovry;thro;pitu;crbl;isth;blod;brai;bmdm;crtx;lymB;thyr;cecm;gizz;adip;jeju;ileu;hypt;duod;embr;denC;magn;livr;thym;skin;hard;pvtc;trch;mono;mscB;hert;optc;pcrs/cctl	/46/1	NA	NA	NA	NA	NA	NA	NA	NA	NA	NA	NA	NA	NA	NA	1	NA	NA	NA	1	NA	NA
LOC107054225	LOC107054225	NA	10	19835518	19847442	+	Ncbi	v106	lncRNA	lnc	NA	NA	NA	NA	NA	NA	6647	9	XR_006931096;XR_006931099;XR_006931100;XR_006931097;XR_005862775;XR_006931098;XR_005862776;XR_005862774;XR_006931101	6151;6658;6517;6618;8201;6511;6586;6581;6004	6004;6647;8201	lnc_RNA;lnc_RNA;lnc_RNA;lnc_RNA;lnc_RNA;lnc_RNA;lnc_RNA;lnc_RNA;lnc_RNA	lnc;lnc;lnc;lnc;lnc;lnc;lnc;lnc;lnc	6;5;5;5;3;4;5;5;5	3;5;6	NCBIGALE00586277401,NCBIGALE00586277402,NCBIGALE00586277403,NCBIGALE00586277404,NCBIGALE00586277405,NCBIGALE00586277406;NCBIGALE00586277501,NCBIGALE00586277502,NCBIGALE00586277503,NCBIGALE00586277504,NCBIGALE00586277505;NCBIGALE00586277601,NCBIGALE00586277602,NCBIGALE00586277603,NCBIGALE00586277604,NCBIGALE00586277605;NCBIGALE00693109601,NCBIGALE00693109602,NCBIGALE00693109603,NCBIGALE00693109604,NCBIGALE00693109605;NCBIGALE00693109701,NCBIGALE00693109702,NCBIGALE00693109703;NCBIGALE00693109801,NCBIGALE00693109802,NCBIGALE00693109803,NCBIGALE00693109804;NCBIGALE00693109901,NCBIGALE00693109902,NCBIGALE00693109903,NCBIGALE00693109904,NCBIGALE00693109905;NCBIGALE00693110001,NCBIGALE00693110002,NCBIGALE00693110003,NCBIGALE00693110004,NCBIGALE00693110005;NCBIGALE00693110101,NCBIGALE00693110102,NCBIGALE00693110103,NCBIGALE00693110104,NCBIGALE00693110105	5266,74,147,116,126,422;5847,147,116,126,422;5266,587,116,126,422;280,5674,116,126,422;7653,126,422;5847,116,126,422;248,5674,116,126,422;243,5674,116,126,422;5266,74,116,126,422	74;1391;7653	5;4;4;4;2;3;4;4;4	2;4;5	508,367,1178,673,2811;367,1178,673,2811;508,1178,673,2811;649,1178,673,2811;673,2811;1691,673,2811;681,1178,673,2811;686,1178,673,2811;508,1691,673,2811	367;1355;2811	NA	NA	NA	NA	NA	NA	NA	NA	NA	NA	NA	NA	lncgASexOvlp;lncgASinOvlp	LOC415574;LOC415575	CTDSPL2;CASC4	0;0	lncgASexOvlp	n.n.n	LOC415574	CTDSPL2	0	0.64	2.7987094331673e-10	0	NA	NA	NA	NA	NA	NA	NA	NA	NA	NA	NA	NA	NA	NA	lncgASexCont;lincSSdw;lincConv;lincConv	FRAGALG000000054107;DAVISGALG000041415;DAVISGALG000041403;DAVISGALG000041404	FRAGALG000000054107;DAVISGALG000041415;DAVISGALG000041403;DAVISGALG000041404	0;7137;4099;5700	lncgASexCont	n.n.n	FRAGALG000000054107	FRAGALG000000054107	0	0.24	0.0162239877624122	0	NA	NA	NA	NA	NA	NA	NA	NA	NA	NA	NA	NA	NA	NA	NA	NA	NA	NA	NA	NA	NA	NA	NA	NA	NA	NA	NA	NA	NA	NA	NA	NA	NA	NA	NA	NA	NA	rtin;test;crtx;coln;brai;pine;crbl;spln;ileu;uter;jeju;lung;chor;utri;burs;cecm;isth;duod;blod;hypt;adip;kdny;ovry;thyr;embr;lymT;thym;pitu;gizz;feat;hert;thro;bmdm;trch;magn;pvtc;nkil;livr;skin;lymB;mscB;hard;denC;optc;cctl;pcrs;mono	14.955;14.295;10.845;9.21;7.955;7.7;7.64;6.82;6.1775;5.99;5.7875;5.7125;5.7;5.535;4.9525;4.58;4.535;4.355;4.3375;4.2275;3.97;3.8;3.58;3.3625;3.345;2.76;2.3725;2.3275;2.2;2.1;1.78;1.64;1.265;1.175;1.095;1.0775;1.06;0.935;0.85;0.8175;0.725;0.62;0.585;0.17;0.09;0.09;0.015	1	44	37	0.52	0	14.955	rtin	14.295	test	1.05	0	Standard expression	43	rtin;test;crtx;coln;brai;pine;crbl;spln;ileu;uter;jeju;lung;chor;utri;burs;cecm;isth;duod;blod;hypt;adip;kdny;ovry;thyr;embr;lymT;thym;pitu;gizz;feat;hert;thro;bmdm;trch;magn;pvtc;nkil;livr;skin;lymB;mscB;hard;denC	3	3.44;6;Inf	/rtin;test;crtx;coln;brai;pine;crbl;spln;ileu;uter;jeju;lung;chor;utri;burs;cecm;isth;duod;blod;hypt;adip;kdny;ovry;thyr;embr;lymT;thym;pitu;gizz;feat;hert;thro;bmdm;trch;magn;pvtc;nkil;livr;skin;lymB;mscB;hard;denC/optc;cctl;pcrs/mono	/43/3/1	NA	NA	NA	NA	NA	NA	NA	NA	NA	NA	NA	NA	NA	NA	1	NA	1	2	1	1	NA
LOC107054227	LOC107054227	NA	10	19588364	19591474	-	Ncbi	v106	lncRNA	lnc	NA	NA	NA	NA	NA	NA	2306	2	XR_003076954;XR_003076955	2850;1762	1762;2306;2850	lnc_RNA;lnc_RNA	lnc;lnc	2;3	2;2;3	NCBIGALE00307695401,NCBIGALE00307695402;NCBIGALE00307695501,NCBIGALE00307695502,NCBIGALE00307695503	2716,134;1419,209,134	134;922;2716	1;2	1;2;2	262;1061,262	262;528;1061	NA	NA	NA	NA	NA	NA	NA	NA	NA	NA	NA	NA	lincSSdw;lincSSdw	LOC415569;LOC415569	UACA;UACA	43855;43883	lincSSdw	n.1.1	LOC415569	UACA	43855	0.18	0.0771445389141856	0	NA	NA	NA	NA	NA	NA	NA	NA	NA	NA	NA	NA	NA	NA	lincSSdw;lincSSup	LOC121113480;ENSGALG00010020610	LOC121113480;ENSGALG00010020610	5552;9387	lincSSdw	n.n.n	LOC121113480	LOC121113480	5552	0.49	1.6898389114674e-06	0	NA	NA	NA	NA	NA	NA	NA	NA	NA	NA	NA	NA	NA	NA	NA	NA	NA	NA	NA	NA	NA	NA	NA	NA	NA	NA	NA	NA	NA	NA	NA	NA	NA	NA	NA	NA	NA	blod;thro;spln;mscB;pine;coln;cecm;adip;feat;lung;brai;utri;lymT;hypt;skin;thym;bmdm;thyr;duod;gizz;jeju;crbl;denC;embr;pitu;burs;crtx;isth;pcrs;ileu;mono;test;kdny;lymB;cctl;optc;ovry;pvtc;trch;chor;hard;hert;livr;magn;nkil;rtin;uter	1.0475;0.86;0.41;0.27;0.205;0.195;0.155;0.15;0.14;0.14;0.1325;0.13;0.105;0.1025;0.1;0.0875;0.075;0.075;0.05;0.05;0.05;0.04;0.04;0.04;0.0375;0.035;0.035;0.03;0.03;0.02;0.02;0.02;0.0175;0.0175;0.01;0.01;0.01;0.01;0.005;0;0;0;0;0;0;0;0	1	15	1	0.9	1	1.0475	blod	0.86	thro	1.22	8	Standard expression	2	blod;thro	3	2.1;2;Inf	/blod;thro/spln;mscB;pine;coln;cecm;adip;feat;lung;brai;utri;lymT;hypt;skin;thym;bmdm;thyr;duod;gizz;jeju;crbl;denC;embr;pitu;burs;crtx;isth;pcrs;ileu;mono;test;kdny;lymB;cctl;optc;ovry;pvtc/trch	/2/36/1	NA	NA	NA	NA	NA	NA	NA	NA	NA	NA	NA	NA	NA	NA	1	NA	1	NA	1	NA	NA
LOC107054229	LOC107054229	uncharacterized LOC107054229	10	19441821	19448186	-	Ncbi	v106	lncRNA	lnc	NA	NA	NA	NA	ENSGALG00010020604	NA	988	2	XR_005862761;XR_001468300	1433;542	542;988;1433	lnc_RNA;lnc_RNA	lnc;lnc	3;4	3;4;4	NCBIGALE00146830001,NCBIGALE00146830002,NCBIGALE00146830003;NCBIGALE00586276101,NCBIGALE00586276102,NCBIGALE00586276103,NCBIGALE00586276104	54,1242,137;38,118,249,137	38;282;1242	2;3	2;2;3	210,3448;1176,1203,3448	210;1897;3448	NA	NA	NA	NA	NA	NA	NA	NA	NA	NA	NA	NA	lincSSdw;lincSSdw	LOC415568;LOC415568	TLE3;TLE3	54781;56058	lincSSdw	n.1.1	LOC415568	TLE3	54781	0.07	0.505893546000757	0	NA	NA	NA	NA	NA	NA	NA	NA	NA	NA	NA	NA	NA	NA	lncgASexOvlp	LOC107054230	LOC107054230	0	lncgASexOvlp	n.1.1	LOC107054230	LOC107054230	0	0.49	6.5358981068232e-06	0	NA	NA	NA	NA	NA	NA	NA	NA	NA	NA	NA	NA	NA	NA	NA	NA	NA	NA	NA	NA	NA	NA	NA	NA	NA	NA	NA	NA	NA	NA	NA	NA	NA	NA	NA	NA	NA	pvtc;coln;adip;mscB;gizz;utri;rtin;thyr;trch;test;brai;hypt;ovry;chor;pitu;hard;pine;crtx;uter;feat;crbl;kdny;pcrs;lung;ileu;jeju;burs;cctl;blod;bmdm;cecm;denC;duod;embr;hert;isth;livr;lymB;lymT;magn;mono;nkil;optc;skin;spln;thro;thym	1.0375;0.99;0.92;0.82;0.72;0.67;0.66;0.3475;0.275;0.25;0.1875;0.1825;0.18;0.17;0.1575;0.12;0.115;0.1;0.09;0.0725;0.06;0.05;0.03;0.0225;0.02;0.015;0.01;0.01;0;0;0;0;0;0;0;0;0;0;0;0;0;0;0;0;0;0;0	1	18	1	0.82	0	1.0375	pvtc	0.99	coln	1.05	19	Standard expression	28	pvtc;coln;adip;mscB;gizz;utri;rtin;thyr;trch;test;brai;hypt;ovry;chor;pitu;hard;pine;crtx;uter;feat;crbl;kdny;pcrs;lung;ileu;jeju;burs;cctl	1	Inf	/pvtc;coln;adip;mscB;gizz;utri;rtin;thyr;trch;test;brai;hypt;ovry;chor;pitu;hard;pine;crtx;uter;feat;crbl;kdny;pcrs;lung;ileu;jeju;burs;cctl	/28	NA	NA	NA	NA	NA	NA	NA	NA	NA	NA	NA	NA	NA	NA	1	1	1	NA	1	NA	NA
LOC107054230	LOC107054230	NA	10	19444826	19453290	+	Ncbi	v106	lncRNA	lnc	NA	NA	NA	NA	ENSGALG00010020600	NA	8381	1	XR_001468301	8381	8381;8381;8381	lnc_RNA	lnc	2	2;2;2	NCBIGALE00146830101,NCBIGALE00146830102	4776,3605	3605;4190;4776	1	1;1;1	85	85;85;85	NA	NA	NA	NA	NA	NA	NA	NA	NA	NA	NA	NA	lincConv	LOC415568	TLE3	49677	lincConv	1.1.1	LOC415568	TLE3	49677	0.19	0.0748237253892725	0	NA	NA	NA	NA	NA	NA	NA	NA	NA	NA	NA	NA	NA	NA	lincSSdw	FRAGALG000000066174	FRAGALG000000066174	6345	lincSSdw	1.1.1	FRAGALG000000066174	FRAGALG000000066174	6345	0.67	2.00579015489491e-09	0	NA	NA	NA	NA	NA	NA	NA	NA	NA	NA	NA	NA	NA	NA	NA	NA	NA	NA	NA	NA	NA	NA	NA	NA	NA	NA	NA	NA	NA	NA	NA	NA	NA	NA	NA	NA	NA	rtin;utri;crtx;coln;brai;ovry;chor;crbl;embr;hypt;pine;denC;pitu;thyr;feat;duod;gizz;adip;lung;jeju;kdny;test;pcrs;pvtc;hard;uter;ileu;cctl;optc;skin;thym;cecm;mscB;spln;blod;bmdm;burs;hert;isth;livr;lymB;lymT;magn;mono;nkil;thro;trch	0.54;0.455;0.33;0.26;0.2375;0.2;0.195;0.1875;0.17;0.1625;0.12;0.075;0.07;0.0625;0.06;0.05;0.045;0.04;0.035;0.0275;0.025;0.025;0.02;0.0175;0.015;0.015;0.0125;0.01;0.01;0.01;0.0075;0.005;0.005;0.0025;0;0;0;0;0;0;0;0;0;0;0;0;0	1	11	0	0.86	0	0.54	rtin	0.455	utri	1.19	13	Weak expression	33	rtin;utri;crtx;coln;brai;ovry;chor;crbl;embr;hypt;pine;denC;pitu;thyr;feat;duod;gizz;adip;lung;jeju;kdny;test;pcrs;pvtc;hard;uter;ileu;cctl;optc;skin;thym;cecm;mscB	2	2;Inf	/rtin;utri;crtx;coln;brai;ovry;chor;crbl;embr;hypt;pine;denC;pitu;thyr;feat;duod;gizz;adip;lung;jeju;kdny;test;pcrs;pvtc;hard;uter;ileu;cctl;optc;skin;thym;cecm;mscB/spln	/33/1	NA	NA	NA	NA	NA	NA	NA	NA	NA	NA	NA	NA	NA	NA	1	1	1	NA	1	NA	NA
LOC107054232	LOC107054232	NA	10	19397818	19410819	-	Ncbi	v106	lncRNA	lnc	NA	NA	NA	NA	ENSGALG00010020846	NA	4602	1	XR_006931093	4602	4602;4602;4602	lnc_RNA	lnc	3	3;3;3	NCBIGALE00693109301,NCBIGALE00693109302,NCBIGALE00693109303	123,1905,2574	123;1534;2574	2	2;2;2	2930,5472	2930;4201;5472	NA	NA	NA	NA	NA	NA	NA	NA	NA	NA	NA	NA	lincConv	LOC415567	KIF23	17587	lincConv	1.1.1	LOC415567	KIF23	17587	0.03	0.760538878512962	0	NA	NA	NA	NA	NA	NA	NA	NA	NA	NA	NA	NA	NA	NA	lincSSup	ENSGALG00010020598	ENSGALG00010020598	5367	lincSSup	1.1.1	ENSGALG00010020598	ENSGALG00010020598	5367	0.12	0.314473096792067	1	nkil	NA	NA	NA	NA	NA	NA	NA	NA	NA	NA	NA	NA	NA	NA	NA	NA	NA	NA	NA	NA	NA	NA	NA	NA	NA	NA	NA	NA	NA	NA	NA	NA	NA	NA	NA	NA	nkil;test;coln;trch;isth;duod;magn;utri;lung;pcrs;cecm;jeju;uter;ileu;embr;blod;pvtc;feat;cctl;gizz;livr;pitu;skin;thym;thyr;burs;hard;spln;adip;bmdm;brai;chor;crbl;crtx;denC;hert;hypt;kdny;lymB;lymT;mono;mscB;optc;ovry;pine;rtin;thro	0.48;0.215;0.18;0.085;0.08;0.05;0.04;0.035;0.0325;0.03;0.025;0.025;0.025;0.0225;0.02;0.015;0.015;0.0125;0.01;0.01;0.01;0.01;0.01;0.01;0.01;0.0075;0.005;0.0025;0;0;0;0;0;0;0;0;0;0;0;0;0;0;0;0;0;0;0	1	3	0	0.95	1	0.48	nkil	0.215	test	2.23	19	Weak expression	1	nkil	4	2.23;2.12;2;Inf	/nkil/test;coln/trch;isth;duod;magn;utri;lung;pcrs;cecm;jeju;uter;ileu;embr;blod;pvtc;feat;cctl;gizz;livr;pitu;skin;thym;thyr;burs;hard/spln	/1/2/24/1	NA	NA	NA	NA	NA	NA	NA	NA	NA	NA	NA	NA	NA	NA	1	1	1	NA	1	NA	NA
LOC107054237	SKOR1	SKI family transcriptional corepressor 1	10	19089434	19094342	+	Ncbi	v106	protein_coding	pcg	ENSGALG00010017146	SKOR1	NA	SKOR1	ENSGALG00010017146	SKOR1	2891	1	XM_040706685	2891	2891;2891;2891	mRNA	pcg	9	9;9;9	NCBIGALE04070668501,NCBIGALE04070668502,NCBIGALE04070668503,NCBIGALE04070668504,NCBIGALE04070668505,NCBIGALE04070668506,NCBIGALE04070668507,NCBIGALE04070668508,NCBIGALE04070668509	49,1964,91,108,69,75,75,66,394	49;321;1964	8	8;8;8	569,65,379,138,224,68,475,108	65;253;569	ortholog_one2one	ENSMUSG00000022245	Skor1	LOC207667	Skor1	SKI family transcriptional corepressor 1	ortholog_one2one	ENSG00000188779	SKOR1	LOC390598	SKOR1	SKI family transcriptional corepressor 1	NA	NA	NA	NA	NA	NA	NA	NA	NA	NA	NA	NA	NA	lincSSdw	LOC415557	MAP2K5	4725	lincSSdw	1.1.1	LOC415557	MAP2K5	4725	0.29	0.00568068697165143	0	NA	NA	NA	NA	NA	NA	NA	NA	NA	NA	NA	NA	NA	NA	NA	NA	NA	NA	NA	NA	NA	NA	NA	NA	NA	NA	NA	NA	NA	NA	NA	NA	NA	NA	NA	NA	NA	NA	NA	NA	NA	NA	NA	NA	NA	NA	NA	NA	NA	NA	utri;rtin;crtx;crbl;test;hypt;jeju;brai;nkil;embr;duod;blod;ovry;chor;pine;pitu;lung;lymB;denC;kdny;lymT;skin;coln;mono;spln;feat;ileu;pvtc;adip;bmdm;burs;cctl;cecm;gizz;hard;hert;isth;livr;magn;mscB;optc;pcrs;thro;thym;thyr;trch;uter	21.965;18.55;5.72;2.0925;1.775;1.3975;0.7525;0.395;0.39;0.375;0.3375;0.2075;0.155;0.13;0.105;0.0975;0.0725;0.0425;0.03;0.0275;0.02;0.02;0.015;0.01;0.01;0.0075;0.0025;0.0025;0;0;0;0;0;0;0;0;0;0;0;0;0;0;0;0;0;0;0	1	15	6	0.93	1	21.965	utri	18.55	rtin	1.18	19	Standard expression	2	utri;rtin	4	3.24;2.73;3;Inf	/utri;rtin/crtx/crbl;test;hypt;jeju;brai;nkil;embr;duod;blod;ovry;chor;pine;pitu;lung;lymB;denC;kdny;lymT;skin;coln;mono;spln;feat/ileu;pvtc	/2/1/23/2	NA	negative regulation of BMP signaling pathway;negative regulation of DNA-templated transcription	dendrite;neuronal cell body;nucleus;transcription regulator complex	SMAD binding;sequence-specific double-stranded DNA binding	NA	negative regulation of BMP signaling pathway;negative regulation of BMP signaling pathway;negative regulation of BMP signaling pathway;regulation of DNA-templated transcription;negative regulation of transcription by RNA polymerase II;negative regulation of BMP signaling pathway;negative regulation of BMP signaling pathway;negative regulation of DNA-templated transcription;negative regulation of BMP signaling pathway;regulation of DNA-templated transcription;negative regulation of transcription by RNA polymerase II;negative regulation of BMP signaling pathway;negative regulation of BMP signaling pathway	cellular anatomical entity;cellular anatomical entity;nucleus;nucleus;cellular anatomical entity;dendrite;nucleus;transcription regulator complex;neuronal cell body;transcription regulator complex;nucleus;nucleus;cellular anatomical entity;dendrite;nucleus;transcription regulator complex;neuronal cell body	SMAD binding;SMAD binding;SMAD binding;DNA-binding transcription factor activity, RNA polymerase II-specific;RNA polymerase II cis-regulatory region sequence-specific DNA binding;sequence-specific double-stranded DNA binding;SMAD binding;SMAD binding;SMAD binding;DNA-binding transcription factor activity, RNA polymerase II-specific;RNA polymerase II cis-regulatory region sequence-specific DNA binding;sequence-specific double-stranded DNA binding;SMAD binding;SMAD binding	preweaning lethality complete penetrance	negative regulation of BMP signaling pathway;negative regulation of transcription by RNA polymerase II;negative regulation of DNA-templated transcription	nucleus;cellular anatomical entity;neuronal cell body;dendrite;transcription regulator complex	SMAD binding;protein binding;RNA polymerase II cis-regulatory region sequence-specific DNA binding;DNA-binding transcription factor activity, RNA polymerase II-specific;sequence-specific double-stranded DNA binding	SKI family transcriptional corepressor 1	MGI:2443473	1	1	2	NA	NA	NA	NA
LOC107054238	LOC107054238	NA	10	19017145	19019420	-	Ncbi	v106	lncRNA	lnc	NA	NA	NA	NA	NA	NA	728	1	XR_001468306	728	728;728;728	lnc_RNA	lnc	3	3;3;3	NCBIGALE00146830601,NCBIGALE00146830602,NCBIGALE00146830603	91,137,500	91;243;500	2	2;2;2	789,761	761;775;789	NA	NA	NA	NA	NA	NA	NA	NA	NA	NA	NA	NA	lncgASinNest	LOC415557	MAP2K5	0	lncgASinNest	1.1.1	LOC415557	MAP2K5	0	0.03	0.812588121008856	0	NA	NA	NA	NA	NA	NA	NA	NA	NA	NA	NA	NA	NA	NA	NA	NA	NA	NA	NA	NA	NA	NA	NA	NA	NA	NA	NA	NA	NA	NA	NA	NA	NA	NA	NA	NA	NA	NA	NA	NA	NA	NA	NA	NA	NA	NA	NA	NA	NA	NA	NA	NA	NA	NA	NA	NA	NA	NA	NA	NA	NA	NA	NA	test;lymB;adip;blod;bmdm;brai;burs;cctl;cecm;chor;coln;crbl;crtx;denC;duod;embr;feat;gizz;hard;hert;hypt;ileu;isth;jeju;kdny;livr;lung;lymT;magn;mono;mscB;nkil;optc;ovry;pcrs;pine;pitu;pvtc;rtin;skin;spln;thro;thym;thyr;trch;uter;utri	14.79;0.01;0;0;0;0;0;0;0;0;0;0;0;0;0;0;0;0;0;0;0;0;0;0;0;0;0;0;0;0;0;0;0;0;0;0;0;0;0;0;0;0;0;0;0;0;0	1	1	1	1	1	14.79	test	0.01	lymB	1479	45	Standard expression	1	test	2	1479;Inf	/test/lymB	/1/1	NA	NA	NA	NA	NA	NA	NA	NA	NA	NA	NA	NA	NA	NA	1	NA	NA	NA	NA	1	NA
LOC107054249	LOC107054249	NA	10	17491858	17493298	-	Ncbi	v106	misc_RNA	mis	NA	NA	NA	NA	NA	NA	757	1	XR_001468318	757	757;757;757	transcript	mis	2	2;2;2	NCBIGALE00146831801,NCBIGALE00146831802	256,501	256;378;501	1	1;1;1	685	685;685;685	NA	NA	NA	NA	NA	NA	NA	NA	NA	NA	NA	NA	NA	NA	NA	NA	NA	NA	NA	NA	NA	NA	NA	NA	NA	NA	NA	NA	NA	NA	NA	NA	NA	NA	NA	NA	NA	NA	NA	NA	NA	NA	NA	NA	NA	NA	NA	NA	NA	NA	NA	NA	NA	NA	NA	NA	NA	NA	NA	NA	NA	NA	NA	NA	NA	NA	NA	NA	NA	NA	NA	NA	NA	NA	NA	NA	NA	NA	NA	NA	NA	NA	NA	NA	NA	NA	NA	lymB;burs;utri;thro;spln;chor;cecm;thyr;ovry;feat;coln;test;crtx;uter;adip;kdny;ileu;trch;crbl;skin;brai;lung;duod;thym;hypt;jeju;hard;cctl;gizz;pvtc;blod;bmdm;denC;embr;hert;isth;livr;lymT;magn;mono;mscB;nkil;optc;pcrs;pine;pitu;rtin	3.41;1.6525;1.22;0.645;0.6375;0.455;0.415;0.41;0.36;0.3275;0.32;0.3;0.27;0.18;0.105;0.095;0.085;0.085;0.0825;0.08;0.06;0.055;0.04;0.04;0.0375;0.035;0.0225;0.01;0.01;0.01;0;0;0;0;0;0;0;0;0;0;0;0;0;0;0;0;0	1	15	3	0.91	1	3.41	lymB	1.6525	burs	2.06	17	Standard expression	1	lymB	3	2.06;2.25;Inf	/lymB/burs;utri;thro;spln;chor;cecm;thyr;ovry;feat;coln;test;crtx;uter;adip;kdny;ileu;trch;crbl;skin;brai;lung;duod;thym;hypt;jeju;hard/cctl;gizz;pvtc	/1/26/3	NA	NA	NA	NA	NA	NA	NA	NA	NA	NA	NA	NA	NA	NA	1	NA	NA	NA	NA	NA	NA
LOC107054251	LOC107054251	NA	10	15815354	15845540	-	Ncbi	v106	lncRNA	lnc	NA	NA	NA	NA	NA	NA	7608	2	XR_005862681;XR_006931067	7056;8160	7056;7608;8160	lnc_RNA;lnc_RNA	lnc;lnc	7;8	7;8;8	NCBIGALE00586268101,NCBIGALE00586268102,NCBIGALE00586268103,NCBIGALE00586268104,NCBIGALE00586268105,NCBIGALE00586268106,NCBIGALE00586268107;NCBIGALE00693106701,NCBIGALE00693106702,NCBIGALE00693106703,NCBIGALE00693106704,NCBIGALE00693106705,NCBIGALE00693106706,NCBIGALE00693106707,NCBIGALE00693106708	113,289,88,125,87,109,6245;1173,44,289,88,125,87,109,6245	44;1014;6245	6;7	6;6;7	18726,1913,108,1101,608,681;6567,11056,1913,108,1101,608,681	108;3475;18726	NA	NA	NA	NA	NA	NA	NA	NA	NA	NA	NA	NA	lncgASexOvlp;lncgASinOvlp	LOC386585;LOC386585	NR2F2;NR2F2	0;0	lncgASexOvlp	n.n.1	LOC386585	NR2F2	0	0.77	4.10059492394617e-14	0	NA	NA	NA	NA	NA	NA	NA	NA	NA	NA	NA	NA	NA	NA	lncgASinCont	DAVISGALG000041128	DAVISGALG000041128	0	lncgASinCont	n.1.1	DAVISGALG000041128	DAVISGALG000041128	0	-0.18	0.118705579217886	0	NA	NA	NA	NA	NA	NA	NA	NA	NA	NA	NA	NA	NA	NA	NA	NA	NA	NA	NA	NA	NA	NA	NA	NA	NA	NA	NA	NA	NA	NA	NA	NA	NA	NA	NA	NA	NA	spln;ovry;pine;brai;kdny;chor;lung;pitu;adip;cecm;embr;coln;rtin;pvtc;gizz;hypt;uter;crbl;thyr;crtx;isth;feat;duod;ileu;jeju;test;burs;livr;hert;hard;pcrs;optc;skin;magn;thym;trch;utri;cctl;mscB;bmdm;denC;blod;lymB;lymT;mono;nkil;thro	8.9425;5.91;4.235;4.2275;3.6525;3.265;3.095;2.6975;2.105;1.905;1.66;1.655;1.495;1.42;1.315;1.255;0.975;0.94;0.755;0.735;0.71;0.665;0.615;0.54;0.435;0.37;0.3425;0.315;0.26;0.22;0.21;0.14;0.1;0.095;0.0825;0.07;0.06;0.03;0.02;0.01;0.01;0;0;0;0;0;0	1	33	16	0.76	0	8.9425	spln	5.91	ovry	1.51	6	Standard expression	37	spln;ovry;pine;brai;kdny;chor;lung;pitu;adip;cecm;embr;coln;rtin;pvtc;gizz;hypt;uter;crbl;thyr;crtx;isth;feat;duod;ileu;jeju;test;burs;livr;hert;hard;pcrs;optc;skin;magn;thym;trch;utri	3	2;2;Inf	/spln;ovry;pine;brai;kdny;chor;lung;pitu;adip;cecm;embr;coln;rtin;pvtc;gizz;hypt;uter;crbl;thyr;crtx;isth;feat;duod;ileu;jeju;test;burs;livr;hert;hard;pcrs;optc;skin;magn;thym;trch;utri/cctl;mscB/bmdm;denC	/37/2/2	NA	NA	NA	NA	NA	NA	NA	NA	NA	NA	NA	NA	NA	NA	1	NA	1	2	1	1	NA
LOC107054254	LOC107054254	NA	10	15108034	15203407	+	Ncbi	v106	lncRNA	lnc	NA	NA	NA	NA	ENSGALG00010020718;ENSGALG00010018602	MCTP2	21048	50	XR_005862624;XR_005862635;XR_006931041;XR_006931045;XR_006931030;XR_006931036;XR_006931054;XR_005862625;XR_006931029;XR_006931026;XR_006931034;XR_006931033;XR_006931039;XR_006931028;XR_006931047;XR_006931040;XR_006931057;XR_006931032;XR_006931037;XR_006931031;XR_006931038;XR_006931049;XR_006931046;XR_006931051;XR_006931055;XR_006931042;XR_006931052;XR_006931058;XR_006931061;XR_006931065;XR_006931024;XR_006931043;XR_006931048;XR_006931023;XR_006931050;XR_006931035;XR_006931060;XR_006931062;XR_006931056;XR_006931063;XR_006931059;XR_006931064;XR_006931066;XR_006931044;XR_006931053;XR_005862653;XR_005862658;XR_005862655;XR_006931025;XR_006931027	22438;22281;22344;22273;22116;22179;22155;21921;22194;21952;22112;20933;22027;22284;15559;21964;22082;21698;21910;15562;15649;15279;21754;20867;24031;22141;21918;21932;23921;22236;20679;21771;22239;21974;22144;15509;21706;15282;15422;21669;20613;22278;21632;21865;22154;21852;21298;21261;22109;21216	15279;21048;24031	lnc_RNA;lnc_RNA;lnc_RNA;lnc_RNA;lnc_RNA;lnc_RNA;lnc_RNA;lnc_RNA;lnc_RNA;lnc_RNA;lnc_RNA;lnc_RNA;lnc_RNA;lnc_RNA;lnc_RNA;lnc_RNA;lnc_RNA;lnc_RNA;lnc_RNA;lnc_RNA;lnc_RNA;lnc_RNA;lnc_RNA;lnc_RNA;lnc_RNA;lnc_RNA;lnc_RNA;lnc_RNA;lnc_RNA;lnc_RNA;lnc_RNA;lnc_RNA;lnc_RNA;lnc_RNA;lnc_RNA;lnc_RNA;lnc_RNA;lnc_RNA;lnc_RNA;lnc_RNA;lnc_RNA;lnc_RNA;lnc_RNA;lnc_RNA;lnc_RNA;lnc_RNA;lnc_RNA;lnc_RNA;lnc_RNA;lnc_RNA	lnc;lnc;lnc;lnc;lnc;lnc;lnc;lnc;lnc;lnc;lnc;lnc;lnc;lnc;lnc;lnc;lnc;lnc;lnc;lnc;lnc;lnc;lnc;lnc;lnc;lnc;lnc;lnc;lnc;lnc;lnc;lnc;lnc;lnc;lnc;lnc;lnc;lnc;lnc;lnc;lnc;lnc;lnc;lnc;lnc;lnc;lnc;lnc;lnc;lnc	41;39;40;40;38;39;40;40;38;39;38;40;38;39;38;40;40;38;41;38;39;38;40;39;41;38;40;40;42;39;39;39;39;41;38;38;40;38;37;40;38;39;40;40;38;40;42;42;38;41	37;39;42	NCBIGALE00586262401,NCBIGALE00586262402,NCBIGALE00586262403,NCBIGALE00586262404,NCBIGALE00586262405,NCBIGALE00586262406,NCBIGALE00586262407,NCBIGALE00586262408,NCBIGALE00586262409,NCBIGALE005862624010,NCBIGALE005862624011,NCBIGALE005862624012,NCBIGALE005862624013,NCBIGALE005862624014,NCBIGALE005862624015,NCBIGALE005862624016,NCBIGALE005862624017,NCBIGALE005862624018,NCBIGALE005862624019,NCBIGALE005862624020,NCBIGALE005862624021,NCBIGALE005862624022,NCBIGALE005862624023,NCBIGALE005862624024,NCBIGALE005862624025,NCBIGALE005862624026,NCBIGALE005862624027,NCBIGALE005862624028,NCBIGALE005862624029,NCBIGALE005862624030,NCBIGALE005862624031,NCBIGALE005862624032,NCBIGALE005862624033,NCBIGALE005862624034,NCBIGALE005862624035,NCBIGALE005862624036,NCBIGALE005862624037,NCBIGALE005862624038,NCBIGALE005862624039,NCBIGALE005862624040,NCBIGALE005862624041;NCBIGALE00586262501,NCBIGALE00586262502,NCBIGALE00586262503,NCBIGALE00586262504,NCBIGALE00586262505,NCBIGALE00586262506,NCBIGALE00586262507,NCBIGALE00586262508,NCBIGALE00586262509,NCBIGALE005862625010,NCBIGALE005862625011,NCBIGALE005862625012,NCBIGALE005862625013,NCBIGALE005862625014,NCBIGALE005862625015,NCBIGALE005862625016,NCBIGALE005862625017,NCBIGALE005862625018,NCBIGALE005862625019,NCBIGALE005862625020,NCBIGALE005862625021,NCBIGALE005862625022,NCBIGALE005862625023,NCBIGALE005862625024,NCBIGALE005862625025,NCBIGALE005862625026,NCBIGALE005862625027,NCBIGALE005862625028,NCBIGALE005862625029,NCBIGALE005862625030,NCBIGALE005862625031,NCBIGALE005862625032,NCBIGALE005862625033,NCBIGALE005862625034,NCBIGALE005862625035,NCBIGALE005862625036,NCBIGALE005862625037,NCBIGALE005862625038,NCBIGALE005862625039;NCBIGALE00586263501,NCBIGALE00586263502,NCBIGALE00586263503,NCBIGALE00586263504,NCBIGALE00586263505,NCBIGALE00586263506,NCBIGALE00586263507,NCBIGALE00586263508,NCBIGALE00586263509,NCBIGALE005862635010,NCBIGALE005862635011,NCBIGALE005862635012,NCBIGALE005862635013,NCBIGALE005862635014,NCBIGALE005862635015,NCBIGALE005862635016,NCBIGALE005862635017,NCBIGALE005862635018,NCBIGALE005862635019,NCBIGALE005862635020,NCBIGALE005862635021,NCBIGALE005862635022,NCBIGALE005862635023,NCBIGALE005862635024,NCBIGALE005862635025,NCBIGALE005862635026,NCBIGALE005862635027,NCBIGALE005862635028,NCBIGALE005862635029,NCBIGALE005862635030,NCBIGALE005862635031,NCBIGALE005862635032,NCBIGALE005862635033,NCBIGALE005862635034,NCBIGALE005862635035,NCBIGALE005862635036,NCBIGALE005862635037,NCBIGALE005862635038,NCBIGALE005862635039,NCBIGALE005862635040;NCBIGALE00586265301,NCBIGALE00586265302,NCBIGALE00586265303,NCBIGALE00586265304,NCBIGALE00586265305,NCBIGALE00586265306,NCBIGALE00586265307,NCBIGALE00586265308,NCBIGALE00586265309,NCBIGALE005862653010,NCBIGALE005862653011,NCBIGALE005862653012,NCBIGALE005862653013,NCBIGALE005862653014,NCBIGALE005862653015,NCBIGALE005862653016,NCBIGALE005862653017,NCBIGALE005862653018,NCBIGALE005862653019,NCBIGALE005862653020,NCBIGALE005862653021,NCBIGALE005862653022,NCBIGALE005862653023,NCBIGALE005862653024,NCBIGALE005862653025,NCBIGALE005862653026,NCBIGALE005862653027,NCBIGALE005862653028,NCBIGALE005862653029,NCBIGALE005862653030,NCBIGALE005862653031,NCBIGALE005862653032,NCBIGALE005862653033,NCBIGALE005862653034,NCBIGALE005862653035,NCBIGALE005862653036,NCBIGALE005862653037,NCBIGALE005862653038,NCBIGALE005862653039,NCBIGALE005862653040;NCBIGALE00586265501,NCBIGALE00586265502,NCBIGALE00586265503,NCBIGALE00586265504,NCBIGALE00586265505,NCBIGALE00586265506,NCBIGALE00586265507,NCBIGALE00586265508,NCBIGALE00586265509,NCBIGALE005862655010,NCBIGALE005862655011,NCBIGALE005862655012,NCBIGALE005862655013,NCBIGALE005862655014,NCBIGALE005862655015,NCBIGALE005862655016,NCBIGALE005862655017,NCBIGALE005862655018,NCBIGALE005862655019,NCBIGALE005862655020,NCBIGALE005862655021,NCBIGALE005862655022,NCBIGALE005862655023,NCBIGALE005862655024,NCBIGALE005862655025,NCBIGALE005862655026,NCBIGALE005862655027,NCBIGALE005862655028,NCBIGALE005862655029,NCBIGALE005862655030,NCBIGALE005862655031,NCBIGALE005862655032,NCBIGALE005862655033,NCBIGALE005862655034,NCBIGALE005862655035,NCBIGALE005862655036,NCBIGALE005862655037,NCBIGALE005862655038;NCBIGALE00586265801,NCBIGALE00586265802,NCBIGALE00586265803,NCBIGALE00586265804,NCBIGALE00586265805,NCBIGALE00586265806,NCBIGALE00586265807,NCBIGALE00586265808,NCBIGALE00586265809,NCBIGALE005862658010,NCBIGALE005862658011,NCBIGALE005862658012,NCBIGALE005862658013,NCBIGALE005862658014,NCBIGALE005862658015,NCBIGALE005862658016,NCBIGALE005862658017,NCBIGALE005862658018,NCBIGALE005862658019,NCBIGALE005862658020,NCBIGALE005862658021,NCBIGALE005862658022,NCBIGALE005862658023,NCBIGALE005862658024,NCBIGALE005862658025,NCBIGALE005862658026,NCBIGALE005862658027,NCBIGALE005862658028,NCBIGALE005862658029,NCBIGALE005862658030,NCBIGALE005862658031,NCBIGALE005862658032,NCBIGALE005862658033,NCBIGALE005862658034,NCBIGALE005862658035,NCBIGALE005862658036,NCBIGALE005862658037,NCBIGALE005862658038,NCBIGALE005862658039;NCBIGALE00693102301,NCBIGALE00693102302,NCBIGALE00693102303,NCBIGALE00693102304,NCBIGALE00693102305,NCBIGALE00693102306,NCBIGALE00693102307,NCBIGALE00693102308,NCBIGALE00693102309,NCBIGALE006931023010,NCBIGALE006931023011,NCBIGALE006931023012,NCBIGALE006931023013,NCBIGALE006931023014,NCBIGALE006931023015,NCBIGALE006931023016,NCBIGALE006931023017,NCBIGALE006931023018,NCBIGALE006931023019,NCBIGALE006931023020,NCBIGALE006931023021,NCBIGALE006931023022,NCBIGALE006931023023,NCBIGALE006931023024,NCBIGALE006931023025,NCBIGALE006931023026,NCBIGALE006931023027,NCBIGALE006931023028,NCBIGALE006931023029,NCBIGALE006931023030,NCBIGALE006931023031,NCBIGALE006931023032,NCBIGALE006931023033,NCBIGALE006931023034,NCBIGALE006931023035,NCBIGALE006931023036,NCBIGALE006931023037,NCBIGALE006931023038,NCBIGALE006931023039,NCBIGALE006931023040;NCBIGALE00693102401,NCBIGALE00693102402,NCBIGALE00693102403,NCBIGALE00693102404,NCBIGALE00693102405,NCBIGALE00693102406,NCBIGALE00693102407,NCBIGALE00693102408,NCBIGALE00693102409,NCBIGALE006931024010,NCBIGALE006931024011,NCBIGALE006931024012,NCBIGALE006931024013,NCBIGALE006931024014,NCBIGALE006931024015,NCBIGALE006931024016,NCBIGALE006931024017,NCBIGALE006931024018,NCBIGALE006931024019,NCBIGALE006931024020,NCBIGALE006931024021,NCBIGALE006931024022,NCBIGALE006931024023,NCBIGALE006931024024,NCBIGALE006931024025,NCBIGALE006931024026,NCBIGALE006931024027,NCBIGALE006931024028,NCBIGALE006931024029,NCBIGALE006931024030,NCBIGALE006931024031,NCBIGALE006931024032,NCBIGALE006931024033,NCBIGALE006931024034,NCBIGALE006931024035,NCBIGALE006931024036,NCBIGALE006931024037,NCBIGALE006931024038,NCBIGALE006931024039,NCBIGALE006931024040;NCBIGALE00693102501,NCBIGALE00693102502,NCBIGALE00693102503,NCBIGALE00693102504,NCBIGALE00693102505,NCBIGALE00693102506,NCBIGALE00693102507,NCBIGALE00693102508,NCBIGALE00693102509,NCBIGALE006931025010,NCBIGALE006931025011,NCBIGALE006931025012,NCBIGALE006931025013,NCBIGALE006931025014,NCBIGALE006931025015,NCBIGALE006931025016,NCBIGALE006931025017,NCBIGALE006931025018,NCBIGALE006931025019,NCBIGALE006931025020,NCBIGALE006931025021,NCBIGALE006931025022,NCBIGALE006931025023,NCBIGALE006931025024,NCBIGALE006931025025,NCBIGALE006931025026,NCBIGALE006931025027,NCBIGALE006931025028,NCBIGALE006931025029,NCBIGALE006931025030,NCBIGALE006931025031,NCBIGALE006931025032,NCBIGALE006931025033,NCBIGALE006931025034,NCBIGALE006931025035,NCBIGALE006931025036,NCBIGALE006931025037,NCBIGALE006931025038;NCBIGALE00693102601,NCBIGALE00693102602,NCBIGALE00693102603,NCBIGALE00693102604,NCBIGALE00693102605,NCBIGALE00693102606,NCBIGALE00693102607,NCBIGALE00693102608,NCBIGALE00693102609,NCBIGALE006931026010,NCBIGALE006931026011,NCBIGALE006931026012,NCBIGALE006931026013,NCBIGALE006931026014,NCBIGALE006931026015,NCBIGALE006931026016,NCBIGALE006931026017,NCBIGALE006931026018,NCBIGALE006931026019,NCBIGALE006931026020,NCBIGALE006931026021,NCBIGALE006931026022,NCBIGALE006931026023,NCBIGALE006931026024,NCBIGALE006931026025,NCBIGALE006931026026,NCBIGALE006931026027,NCBIGALE006931026028,NCBIGALE006931026029,NCBIGALE006931026030,NCBIGALE006931026031,NCBIGALE006931026032,NCBIGALE006931026033,NCBIGALE006931026034,NCBIGALE006931026035,NCBIGALE006931026036,NCBIGALE006931026037,NCBIGALE006931026038,NCBIGALE006931026039;NCBIGALE00693102701,NCBIGALE00693102702,NCBIGALE00693102703,NCBIGALE00693102704,NCBIGALE00693102705,NCBIGALE00693102706,NCBIGALE00693102707,NCBIGALE00693102708,NCBIGALE00693102709,NCBIGALE006931027010,NCBIGALE006931027011,NCBIGALE006931027012,NCBIGALE006931027013,NCBIGALE006931027014,NCBIGALE006931027015,NCBIGALE006931027016,NCBIGALE006931027017,NCBIGALE006931027018,NCBIGALE006931027019,NCBIGALE006931027020,NCBIGALE006931027021,NCBIGALE006931027022,NCBIGALE006931027023,NCBIGALE006931027024,NCBIGALE006931027025,NCBIGALE006931027026,NCBIGALE006931027027,NCBIGALE006931027028,NCBIGALE006931027029,NCBIGALE006931027030,NCBIGALE006931027031,NCBIGALE006931027032,NCBIGALE006931027033,NCBIGALE006931027034,NCBIGALE006931027035,NCBIGALE006931027036,NCBIGALE006931027037,NCBIGALE006931027038;NCBIGALE00693102801,NCBIGALE00693102802,NCBIGALE00693102803,NCBIGALE00693102804,NCBIGALE00693102805,NCBIGALE00693102806,NCBIGALE00693102807,NCBIGALE00693102808,NCBIGALE00693102809,NCBIGALE006931028010,NCBIGALE006931028011,NCBIGALE006931028012,NCBIGALE006931028013,NCBIGALE006931028014,NCBIGALE006931028015,NCBIGALE006931028016,NCBIGALE006931028017,NCBIGALE006931028018,NCBIGALE006931028019,NCBIGALE006931028020,NCBIGALE006931028021,NCBIGALE006931028022,NCBIGALE006931028023,NCBIGALE006931028024,NCBIGALE006931028025,NCBIGALE006931028026,NCBIGALE006931028027,NCBIGALE006931028028,NCBIGALE006931028029,NCBIGALE006931028030,NCBIGALE006931028031,NCBIGALE006931028032,NCBIGALE006931028033,NCBIGALE006931028034,NCBIGALE006931028035,NCBIGALE006931028036,NCBIGALE006931028037,NCBIGALE006931028038,NCBIGALE006931028039,NCBIGALE006931028040;NCBIGALE00693102901,NCBIGALE00693102902,NCBIGALE00693102903,NCBIGALE00693102904,NCBIGALE00693102905,NCBIGALE00693102906,NCBIGALE00693102907,NCBIGALE00693102908,NCBIGALE00693102909,NCBIGALE006931029010,NCBIGALE006931029011,NCBIGALE006931029012,NCBIGALE006931029013,NCBIGALE006931029014,NCBIGALE006931029015,NCBIGALE006931029016,NCBIGALE006931029017,NCBIGALE006931029018,NCBIGALE006931029019,NCBIGALE006931029020,NCBIGALE006931029021,NCBIGALE006931029022,NCBIGALE006931029023,NCBIGALE006931029024,NCBIGALE006931029025,NCBIGALE006931029026,NCBIGALE006931029027,NCBIGALE006931029028,NCBIGALE006931029029,NCBIGALE006931029030,NCBIGALE006931029031,NCBIGALE006931029032,NCBIGALE006931029033,NCBIGALE006931029034,NCBIGALE006931029035,NCBIGALE006931029036,NCBIGALE006931029037,NCBIGALE006931029038;NCBIGALE00693103001,NCBIGALE00693103002,NCBIGALE00693103003,NCBIGALE00693103004,NCBIGALE00693103005,NCBIGALE00693103006,NCBIGALE00693103007,NCBIGALE00693103008,NCBIGALE00693103009,NCBIGALE006931030010,NCBIGALE006931030011,NCBIGALE006931030012,NCBIGALE006931030013,NCBIGALE006931030014,NCBIGALE006931030015,NCBIGALE006931030016,NCBIGALE006931030017,NCBIGALE006931030018,NCBIGALE006931030019,NCBIGALE006931030020,NCBIGALE006931030021,NCBIGALE006931030022,NCBIGALE006931030023,NCBIGALE006931030024,NCBIGALE006931030025,NCBIGALE006931030026,NCBIGALE006931030027,NCBIGALE006931030028,NCBIGALE006931030029,NCBIGALE006931030030,NCBIGALE006931030031,NCBIGALE006931030032,NCBIGALE006931030033,NCBIGALE006931030034,NCBIGALE006931030035,NCBIGALE006931030036,NCBIGALE006931030037,NCBIGALE006931030038,NCBIGALE006931030039;NCBIGALE00693103101,NCBIGALE00693103102,NCBIGALE00693103103,NCBIGALE00693103104,NCBIGALE00693103105,NCBIGALE00693103106,NCBIGALE00693103107,NCBIGALE00693103108,NCBIGALE00693103109,NCBIGALE006931031010,NCBIGALE006931031011,NCBIGALE006931031012,NCBIGALE006931031013,NCBIGALE006931031014,NCBIGALE006931031015,NCBIGALE006931031016,NCBIGALE006931031017,NCBIGALE006931031018,NCBIGALE006931031019,NCBIGALE006931031020,NCBIGALE006931031021,NCBIGALE006931031022,NCBIGALE006931031023,NCBIGALE006931031024,NCBIGALE006931031025,NCBIGALE006931031026,NCBIGALE006931031027,NCBIGALE006931031028,NCBIGALE006931031029,NCBIGALE006931031030,NCBIGALE006931031031,NCBIGALE006931031032,NCBIGALE006931031033,NCBIGALE006931031034,NCBIGALE006931031035,NCBIGALE006931031036,NCBIGALE006931031037,NCBIGALE006931031038;NCBIGALE00693103201,NCBIGALE00693103202,NCBIGALE00693103203,NCBIGALE00693103204,NCBIGALE00693103205,NCBIGALE00693103206,NCBIGALE00693103207,NCBIGALE00693103208,NCBIGALE00693103209,NCBIGALE006931032010,NCBIGALE006931032011,NCBIGALE006931032012,NCBIGALE006931032013,NCBIGALE006931032014,NCBIGALE006931032015,NCBIGALE006931032016,NCBIGALE006931032017,NCBIGALE006931032018,NCBIGALE006931032019,NCBIGALE006931032020,NCBIGALE006931032021,NCBIGALE006931032022,NCBIGALE006931032023,NCBIGALE006931032024,NCBIGALE006931032025,NCBIGALE006931032026,NCBIGALE006931032027,NCBIGALE006931032028,NCBIGALE006931032029,NCBIGALE006931032030,NCBIGALE006931032031,NCBIGALE006931032032,NCBIGALE006931032033,NCBIGALE006931032034,NCBIGALE006931032035,NCBIGALE006931032036,NCBIGALE006931032037,NCBIGALE006931032038,NCBIGALE006931032039,NCBIGALE006931032040;NCBIGALE00693103301,NCBIGALE00693103302,NCBIGALE00693103303,NCBIGALE00693103304,NCBIGALE00693103305,NCBIGALE00693103306,NCBIGALE00693103307,NCBIGALE00693103308,NCBIGALE00693103309,NCBIGALE006931033010,NCBIGALE006931033011,NCBIGALE006931033012,NCBIGALE006931033013,NCBIGALE006931033014,NCBIGALE006931033015,NCBIGALE006931033016,NCBIGALE006931033017,NCBIGALE006931033018,NCBIGALE006931033019,NCBIGALE006931033020,NCBIGALE006931033021,NCBIGALE006931033022,NCBIGALE006931033023,NCBIGALE006931033024,NCBIGALE006931033025,NCBIGALE006931033026,NCBIGALE006931033027,NCBIGALE006931033028,NCBIGALE006931033029,NCBIGALE006931033030,NCBIGALE006931033031,NCBIGALE006931033032,NCBIGALE006931033033,NCBIGALE006931033034,NCBIGALE006931033035,NCBIGALE006931033036,NCBIGALE006931033037,NCBIGALE006931033038,NCBIGALE006931033039,NCBIGALE006931033040;NCBIGALE00693103401,NCBIGALE00693103402,NCBIGALE00693103403,NCBIGALE00693103404,NCBIGALE00693103405,NCBIGALE00693103406,NCBIGALE00693103407,NCBIGALE00693103408,NCBIGALE00693103409,NCBIGALE006931034010,NCBIGALE006931034011,NCBIGALE006931034012,NCBIGALE006931034013,NCBIGALE006931034014,NCBIGALE006931034015,NCBIGALE006931034016,NCBIGALE006931034017,NCBIGALE006931034018,NCBIGALE006931034019,NCBIGALE006931034020,NCBIGALE006931034021,NCBIGALE006931034022,NCBIGALE006931034023,NCBIGALE006931034024,NCBIGALE006931034025,NCBIGALE006931034026,NCBIGALE006931034027,NCBIGALE006931034028,NCBIGALE006931034029,NCBIGALE006931034030,NCBIGALE006931034031,NCBIGALE006931034032,NCBIGALE006931034033,NCBIGALE006931034034,NCBIGALE006931034035,NCBIGALE006931034036,NCBIGALE006931034037,NCBIGALE006931034038;NCBIGALE00693103501,NCBIGALE00693103502,NCBIGALE00693103503,NCBIGALE00693103504,NCBIGALE00693103505,NCBIGALE00693103506,NCBIGALE00693103507,NCBIGALE00693103508,NCBIGALE00693103509,NCBIGALE006931035010,NCBIGALE006931035011,NCBIGALE006931035012,NCBIGALE006931035013,NCBIGALE006931035014,NCBIGALE006931035015,NCBIGALE006931035016,NCBIGALE006931035017,NCBIGALE006931035018,NCBIGALE006931035019,NCBIGALE006931035020,NCBIGALE006931035021,NCBIGALE006931035022,NCBIGALE006931035023,NCBIGALE006931035024,NCBIGALE006931035025,NCBIGALE006931035026,NCBIGALE006931035027,NCBIGALE006931035028,NCBIGALE006931035029,NCBIGALE006931035030,NCBIGALE006931035031,NCBIGALE006931035032,NCBIGALE006931035033,NCBIGALE006931035034,NCBIGALE006931035035,NCBIGALE006931035036,NCBIGALE006931035037,NCBIGALE006931035038,NCBIGALE006931035039,NCBIGALE006931035040,NCBIGALE006931035041;NCBIGALE00693103601,NCBIGALE00693103602,NCBIGALE00693103603,NCBIGALE00693103604,NCBIGALE00693103605,NCBIGALE00693103606,NCBIGALE00693103607,NCBIGALE00693103608,NCBIGALE00693103609,NCBIGALE006931036010,NCBIGALE006931036011,NCBIGALE006931036012,NCBIGALE006931036013,NCBIGALE006931036014,NCBIGALE006931036015,NCBIGALE006931036016,NCBIGALE006931036017,NCBIGALE006931036018,NCBIGALE006931036019,NCBIGALE006931036020,NCBIGALE006931036021,NCBIGALE006931036022,NCBIGALE006931036023,NCBIGALE006931036024,NCBIGALE006931036025,NCBIGALE006931036026,NCBIGALE006931036027,NCBIGALE006931036028,NCBIGALE006931036029,NCBIGALE006931036030,NCBIGALE006931036031,NCBIGALE006931036032,NCBIGALE006931036033,NCBIGALE006931036034,NCBIGALE006931036035,NCBIGALE006931036036,NCBIGALE006931036037,NCBIGALE006931036038;NCBIGALE00693103701,NCBIGALE00693103702,NCBIGALE00693103703,NCBIGALE00693103704,NCBIGALE00693103705,NCBIGALE00693103706,NCBIGALE00693103707,NCBIGALE00693103708,NCBIGALE00693103709,NCBIGALE006931037010,NCBIGALE006931037011,NCBIGALE006931037012,NCBIGALE006931037013,NCBIGALE006931037014,NCBIGALE006931037015,NCBIGALE006931037016,NCBIGALE006931037017,NCBIGALE006931037018,NCBIGALE006931037019,NCBIGALE006931037020,NCBIGALE006931037021,NCBIGALE006931037022,NCBIGALE006931037023,NCBIGALE006931037024,NCBIGALE006931037025,NCBIGALE006931037026,NCBIGALE006931037027,NCBIGALE006931037028,NCBIGALE006931037029,NCBIGALE006931037030,NCBIGALE006931037031,NCBIGALE006931037032,NCBIGALE006931037033,NCBIGALE006931037034,NCBIGALE006931037035,NCBIGALE006931037036,NCBIGALE006931037037,NCBIGALE006931037038,NCBIGALE006931037039;NCBIGALE00693103801,NCBIGALE00693103802,NCBIGALE00693103803,NCBIGALE00693103804,NCBIGALE00693103805,NCBIGALE00693103806,NCBIGALE00693103807,NCBIGALE00693103808,NCBIGALE00693103809,NCBIGALE006931038010,NCBIGALE006931038011,NCBIGALE006931038012,NCBIGALE006931038013,NCBIGALE006931038014,NCBIGALE006931038015,NCBIGALE006931038016,NCBIGALE006931038017,NCBIGALE006931038018,NCBIGALE006931038019,NCBIGALE006931038020,NCBIGALE006931038021,NCBIGALE006931038022,NCBIGALE006931038023,NCBIGALE006931038024,NCBIGALE006931038025,NCBIGALE006931038026,NCBIGALE006931038027,NCBIGALE006931038028,NCBIGALE006931038029,NCBIGALE006931038030,NCBIGALE006931038031,NCBIGALE006931038032,NCBIGALE006931038033,NCBIGALE006931038034,NCBIGALE006931038035,NCBIGALE006931038036,NCBIGALE006931038037,NCBIGALE006931038038;NCBIGALE00693103901,NCBIGALE00693103902,NCBIGALE00693103903,NCBIGALE00693103904,NCBIGALE00693103905,NCBIGALE00693103906,NCBIGALE00693103907,NCBIGALE00693103908,NCBIGALE00693103909,NCBIGALE006931039010,NCBIGALE006931039011,NCBIGALE006931039012,NCBIGALE006931039013,NCBIGALE006931039014,NCBIGALE006931039015,NCBIGALE006931039016,NCBIGALE006931039017,NCBIGALE006931039018,NCBIGALE006931039019,NCBIGALE006931039020,NCBIGALE006931039021,NCBIGALE006931039022,NCBIGALE006931039023,NCBIGALE006931039024,NCBIGALE006931039025,NCBIGALE006931039026,NCBIGALE006931039027,NCBIGALE006931039028,NCBIGALE006931039029,NCBIGALE006931039030,NCBIGALE006931039031,NCBIGALE006931039032,NCBIGALE006931039033,NCBIGALE006931039034,NCBIGALE006931039035,NCBIGALE006931039036,NCBIGALE006931039037,NCBIGALE006931039038,NCBIGALE006931039039,NCBIGALE006931039040;NCBIGALE00693104001,NCBIGALE00693104002,NCBIGALE00693104003,NCBIGALE00693104004,NCBIGALE00693104005,NCBIGALE00693104006,NCBIGALE00693104007,NCBIGALE00693104008,NCBIGALE00693104009,NCBIGALE006931040010,NCBIGALE006931040011,NCBIGALE006931040012,NCBIGALE006931040013,NCBIGALE006931040014,NCBIGALE006931040015,NCBIGALE006931040016,NCBIGALE006931040017,NCBIGALE006931040018,NCBIGALE006931040019,NCBIGALE006931040020,NCBIGALE006931040021,NCBIGALE006931040022,NCBIGALE006931040023,NCBIGALE006931040024,NCBIGALE006931040025,NCBIGALE006931040026,NCBIGALE006931040027,NCBIGALE006931040028,NCBIGALE006931040029,NCBIGALE006931040030,NCBIGALE006931040031,NCBIGALE006931040032,NCBIGALE006931040033,NCBIGALE006931040034,NCBIGALE006931040035,NCBIGALE006931040036,NCBIGALE006931040037,NCBIGALE006931040038,NCBIGALE006931040039;NCBIGALE00693104101,NCBIGALE00693104102,NCBIGALE00693104103,NCBIGALE00693104104,NCBIGALE00693104105,NCBIGALE00693104106,NCBIGALE00693104107,NCBIGALE00693104108,NCBIGALE00693104109,NCBIGALE006931041010,NCBIGALE006931041011,NCBIGALE006931041012,NCBIGALE006931041013,NCBIGALE006931041014,NCBIGALE006931041015,NCBIGALE006931041016,NCBIGALE006931041017,NCBIGALE006931041018,NCBIGALE006931041019,NCBIGALE006931041020,NCBIGALE006931041021,NCBIGALE006931041022,NCBIGALE006931041023,NCBIGALE006931041024,NCBIGALE006931041025,NCBIGALE006931041026,NCBIGALE006931041027,NCBIGALE006931041028,NCBIGALE006931041029,NCBIGALE006931041030,NCBIGALE006931041031,NCBIGALE006931041032,NCBIGALE006931041033,NCBIGALE006931041034,NCBIGALE006931041035,NCBIGALE006931041036,NCBIGALE006931041037,NCBIGALE006931041038,NCBIGALE006931041039,NCBIGALE006931041040,NCBIGALE006931041041;NCBIGALE00693104201,NCBIGALE00693104202,NCBIGALE00693104203,NCBIGALE00693104204,NCBIGALE00693104205,NCBIGALE00693104206,NCBIGALE00693104207,NCBIGALE00693104208,NCBIGALE00693104209,NCBIGALE006931042010,NCBIGALE006931042011,NCBIGALE006931042012,NCBIGALE006931042013,NCBIGALE006931042014,NCBIGALE006931042015,NCBIGALE006931042016,NCBIGALE006931042017,NCBIGALE006931042018,NCBIGALE006931042019,NCBIGALE006931042020,NCBIGALE006931042021,NCBIGALE006931042022,NCBIGALE006931042023,NCBIGALE006931042024,NCBIGALE006931042025,NCBIGALE006931042026,NCBIGALE006931042027,NCBIGALE006931042028,NCBIGALE006931042029,NCBIGALE006931042030,NCBIGALE006931042031,NCBIGALE006931042032,NCBIGALE006931042033,NCBIGALE006931042034,NCBIGALE006931042035,NCBIGALE006931042036,NCBIGALE006931042037,NCBIGALE006931042038;NCBIGALE00693104301,NCBIGALE00693104302,NCBIGALE00693104303,NCBIGALE00693104304,NCBIGALE00693104305,NCBIGALE00693104306,NCBIGALE00693104307,NCBIGALE00693104308,NCBIGALE00693104309,NCBIGALE006931043010,NCBIGALE006931043011,NCBIGALE006931043012,NCBIGALE006931043013,NCBIGALE006931043014,NCBIGALE006931043015,NCBIGALE006931043016,NCBIGALE006931043017,NCBIGALE006931043018,NCBIGALE006931043019,NCBIGALE006931043020,NCBIGALE006931043021,NCBIGALE006931043022,NCBIGALE006931043023,NCBIGALE006931043024,NCBIGALE006931043025,NCBIGALE006931043026,NCBIGALE006931043027,NCBIGALE006931043028,NCBIGALE006931043029,NCBIGALE006931043030,NCBIGALE006931043031,NCBIGALE006931043032,NCBIGALE006931043033,NCBIGALE006931043034,NCBIGALE006931043035,NCBIGALE006931043036,NCBIGALE006931043037,NCBIGALE006931043038,NCBIGALE006931043039,NCBIGALE006931043040;NCBIGALE00693104401,NCBIGALE00693104402,NCBIGALE00693104403,NCBIGALE00693104404,NCBIGALE00693104405,NCBIGALE00693104406,NCBIGALE00693104407,NCBIGALE00693104408,NCBIGALE00693104409,NCBIGALE006931044010,NCBIGALE006931044011,NCBIGALE006931044012,NCBIGALE006931044013,NCBIGALE006931044014,NCBIGALE006931044015,NCBIGALE006931044016,NCBIGALE006931044017,NCBIGALE006931044018,NCBIGALE006931044019,NCBIGALE006931044020,NCBIGALE006931044021,NCBIGALE006931044022,NCBIGALE006931044023,NCBIGALE006931044024,NCBIGALE006931044025,NCBIGALE006931044026,NCBIGALE006931044027,NCBIGALE006931044028,NCBIGALE006931044029,NCBIGALE006931044030,NCBIGALE006931044031,NCBIGALE006931044032,NCBIGALE006931044033,NCBIGALE006931044034,NCBIGALE006931044035,NCBIGALE006931044036,NCBIGALE006931044037,NCBIGALE006931044038,NCBIGALE006931044039,NCBIGALE006931044040;NCBIGALE00693104501,NCBIGALE00693104502,NCBIGALE00693104503,NCBIGALE00693104504,NCBIGALE00693104505,NCBIGALE00693104506,NCBIGALE00693104507,NCBIGALE00693104508,NCBIGALE00693104509,NCBIGALE006931045010,NCBIGALE006931045011,NCBIGALE006931045012,NCBIGALE006931045013,NCBIGALE006931045014,NCBIGALE006931045015,NCBIGALE006931045016,NCBIGALE006931045017,NCBIGALE006931045018,NCBIGALE006931045019,NCBIGALE006931045020,NCBIGALE006931045021,NCBIGALE006931045022,NCBIGALE006931045023,NCBIGALE006931045024,NCBIGALE006931045025,NCBIGALE006931045026,NCBIGALE006931045027,NCBIGALE006931045028,NCBIGALE006931045029,NCBIGALE006931045030,NCBIGALE006931045031,NCBIGALE006931045032,NCBIGALE006931045033,NCBIGALE006931045034,NCBIGALE006931045035,NCBIGALE006931045036,NCBIGALE006931045037,NCBIGALE006931045038,NCBIGALE006931045039,NCBIGALE006931045040,NCBIGALE006931045041,NCBIGALE006931045042;NCBIGALE00693104601,NCBIGALE00693104602,NCBIGALE00693104603,NCBIGALE00693104604,NCBIGALE00693104605,NCBIGALE00693104606,NCBIGALE00693104607,NCBIGALE00693104608,NCBIGALE00693104609,NCBIGALE006931046010,NCBIGALE006931046011,NCBIGALE006931046012,NCBIGALE006931046013,NCBIGALE006931046014,NCBIGALE006931046015,NCBIGALE006931046016,NCBIGALE006931046017,NCBIGALE006931046018,NCBIGALE006931046019,NCBIGALE006931046020,NCBIGALE006931046021,NCBIGALE006931046022,NCBIGALE006931046023,NCBIGALE006931046024,NCBIGALE006931046025,NCBIGALE006931046026,NCBIGALE006931046027,NCBIGALE006931046028,NCBIGALE006931046029,NCBIGALE006931046030,NCBIGALE006931046031,NCBIGALE006931046032,NCBIGALE006931046033,NCBIGALE006931046034,NCBIGALE006931046035,NCBIGALE006931046036,NCBIGALE006931046037,NCBIGALE006931046038,NCBIGALE006931046039;NCBIGALE00693104701,NCBIGALE00693104702,NCBIGALE00693104703,NCBIGALE00693104704,NCBIGALE00693104705,NCBIGALE00693104706,NCBIGALE00693104707,NCBIGALE00693104708,NCBIGALE00693104709,NCBIGALE006931047010,NCBIGALE006931047011,NCBIGALE006931047012,NCBIGALE006931047013,NCBIGALE006931047014,NCBIGALE006931047015,NCBIGALE006931047016,NCBIGALE006931047017,NCBIGALE006931047018,NCBIGALE006931047019,NCBIGALE006931047020,NCBIGALE006931047021,NCBIGALE006931047022,NCBIGALE006931047023,NCBIGALE006931047024,NCBIGALE006931047025,NCBIGALE006931047026,NCBIGALE006931047027,NCBIGALE006931047028,NCBIGALE006931047029,NCBIGALE006931047030,NCBIGALE006931047031,NCBIGALE006931047032,NCBIGALE006931047033,NCBIGALE006931047034,NCBIGALE006931047035,NCBIGALE006931047036,NCBIGALE006931047037,NCBIGALE006931047038,NCBIGALE006931047039;NCBIGALE00693104801,NCBIGALE00693104802,NCBIGALE00693104803,NCBIGALE00693104804,NCBIGALE00693104805,NCBIGALE00693104806,NCBIGALE00693104807,NCBIGALE00693104808,NCBIGALE00693104809,NCBIGALE006931048010,NCBIGALE006931048011,NCBIGALE006931048012,NCBIGALE006931048013,NCBIGALE006931048014,NCBIGALE006931048015,NCBIGALE006931048016,NCBIGALE006931048017,NCBIGALE006931048018,NCBIGALE006931048019,NCBIGALE006931048020,NCBIGALE006931048021,NCBIGALE006931048022,NCBIGALE006931048023,NCBIGALE006931048024,NCBIGALE006931048025,NCBIGALE006931048026,NCBIGALE006931048027,NCBIGALE006931048028,NCBIGALE006931048029,NCBIGALE006931048030,NCBIGALE006931048031,NCBIGALE006931048032,NCBIGALE006931048033,NCBIGALE006931048034,NCBIGALE006931048035,NCBIGALE006931048036,NCBIGALE006931048037,NCBIGALE006931048038,NCBIGALE006931048039;NCBIGALE00693104901,NCBIGALE00693104902,NCBIGALE00693104903,NCBIGALE00693104904,NCBIGALE00693104905,NCBIGALE00693104906,NCBIGALE00693104907,NCBIGALE00693104908,NCBIGALE00693104909,NCBIGALE006931049010,NCBIGALE006931049011,NCBIGALE006931049012,NCBIGALE006931049013,NCBIGALE006931049014,NCBIGALE006931049015,NCBIGALE006931049016,NCBIGALE006931049017,NCBIGALE006931049018,NCBIGALE006931049019,NCBIGALE006931049020,NCBIGALE006931049021,NCBIGALE006931049022,NCBIGALE006931049023,NCBIGALE006931049024,NCBIGALE006931049025,NCBIGALE006931049026,NCBIGALE006931049027,NCBIGALE006931049028,NCBIGALE006931049029,NCBIGALE006931049030,NCBIGALE006931049031,NCBIGALE006931049032,NCBIGALE006931049033,NCBIGALE006931049034,NCBIGALE006931049035,NCBIGALE006931049036,NCBIGALE006931049037,NCBIGALE006931049038,NCBIGALE006931049039;NCBIGALE00693105001,NCBIGALE00693105002,NCBIGALE00693105003,NCBIGALE00693105004,NCBIGALE00693105005,NCBIGALE00693105006,NCBIGALE00693105007,NCBIGALE00693105008,NCBIGALE00693105009,NCBIGALE006931050010,NCBIGALE006931050011,NCBIGALE006931050012,NCBIGALE006931050013,NCBIGALE006931050014,NCBIGALE006931050015,NCBIGALE006931050016,NCBIGALE006931050017,NCBIGALE006931050018,NCBIGALE006931050019,NCBIGALE006931050020,NCBIGALE006931050021,NCBIGALE006931050022,NCBIGALE006931050023,NCBIGALE006931050024,NCBIGALE006931050025,NCBIGALE006931050026,NCBIGALE006931050027,NCBIGALE006931050028,NCBIGALE006931050029,NCBIGALE006931050030,NCBIGALE006931050031,NCBIGALE006931050032,NCBIGALE006931050033,NCBIGALE006931050034,NCBIGALE006931050035,NCBIGALE006931050036,NCBIGALE006931050037,NCBIGALE006931050038,NCBIGALE006931050039,NCBIGALE006931050040,NCBIGALE006931050041;NCBIGALE00693105101,NCBIGALE00693105102,NCBIGALE00693105103,NCBIGALE00693105104,NCBIGALE00693105105,NCBIGALE00693105106,NCBIGALE00693105107,NCBIGALE00693105108,NCBIGALE00693105109,NCBIGALE006931051010,NCBIGALE006931051011,NCBIGALE006931051012,NCBIGALE006931051013,NCBIGALE006931051014,NCBIGALE006931051015,NCBIGALE006931051016,NCBIGALE006931051017,NCBIGALE006931051018,NCBIGALE006931051019,NCBIGALE006931051020,NCBIGALE006931051021,NCBIGALE006931051022,NCBIGALE006931051023,NCBIGALE006931051024,NCBIGALE006931051025,NCBIGALE006931051026,NCBIGALE006931051027,NCBIGALE006931051028,NCBIGALE006931051029,NCBIGALE006931051030,NCBIGALE006931051031,NCBIGALE006931051032,NCBIGALE006931051033,NCBIGALE006931051034,NCBIGALE006931051035,NCBIGALE006931051036,NCBIGALE006931051037,NCBIGALE006931051038;NCBIGALE00693105201,NCBIGALE00693105202,NCBIGALE00693105203,NCBIGALE00693105204,NCBIGALE00693105205,NCBIGALE00693105206,NCBIGALE00693105207,NCBIGALE00693105208,NCBIGALE00693105209,NCBIGALE006931052010,NCBIGALE006931052011,NCBIGALE006931052012,NCBIGALE006931052013,NCBIGALE006931052014,NCBIGALE006931052015,NCBIGALE006931052016,NCBIGALE006931052017,NCBIGALE006931052018,NCBIGALE006931052019,NCBIGALE006931052020,NCBIGALE006931052021,NCBIGALE006931052022,NCBIGALE006931052023,NCBIGALE006931052024,NCBIGALE006931052025,NCBIGALE006931052026,NCBIGALE006931052027,NCBIGALE006931052028,NCBIGALE006931052029,NCBIGALE006931052030,NCBIGALE006931052031,NCBIGALE006931052032,NCBIGALE006931052033,NCBIGALE006931052034,NCBIGALE006931052035,NCBIGALE006931052036,NCBIGALE006931052037,NCBIGALE006931052038;NCBIGALE00693105301,NCBIGALE00693105302,NCBIGALE00693105303,NCBIGALE00693105304,NCBIGALE00693105305,NCBIGALE00693105306,NCBIGALE00693105307,NCBIGALE00693105308,NCBIGALE00693105309,NCBIGALE006931053010,NCBIGALE006931053011,NCBIGALE006931053012,NCBIGALE006931053013,NCBIGALE006931053014,NCBIGALE006931053015,NCBIGALE006931053016,NCBIGALE006931053017,NCBIGALE006931053018,NCBIGALE006931053019,NCBIGALE006931053020,NCBIGALE006931053021,NCBIGALE006931053022,NCBIGALE006931053023,NCBIGALE006931053024,NCBIGALE006931053025,NCBIGALE006931053026,NCBIGALE006931053027,NCBIGALE006931053028,NCBIGALE006931053029,NCBIGALE006931053030,NCBIGALE006931053031,NCBIGALE006931053032,NCBIGALE006931053033,NCBIGALE006931053034,NCBIGALE006931053035,NCBIGALE006931053036,NCBIGALE006931053037,NCBIGALE006931053038,NCBIGALE006931053039,NCBIGALE006931053040;NCBIGALE00693105401,NCBIGALE00693105402,NCBIGALE00693105403,NCBIGALE00693105404,NCBIGALE00693105405,NCBIGALE00693105406,NCBIGALE00693105407,NCBIGALE00693105408,NCBIGALE00693105409,NCBIGALE006931054010,NCBIGALE006931054011,NCBIGALE006931054012,NCBIGALE006931054013,NCBIGALE006931054014,NCBIGALE006931054015,NCBIGALE006931054016,NCBIGALE006931054017,NCBIGALE006931054018,NCBIGALE006931054019,NCBIGALE006931054020,NCBIGALE006931054021,NCBIGALE006931054022,NCBIGALE006931054023,NCBIGALE006931054024,NCBIGALE006931054025,NCBIGALE006931054026,NCBIGALE006931054027,NCBIGALE006931054028,NCBIGALE006931054029,NCBIGALE006931054030,NCBIGALE006931054031,NCBIGALE006931054032,NCBIGALE006931054033,NCBIGALE006931054034,NCBIGALE006931054035,NCBIGALE006931054036,NCBIGALE006931054037,NCBIGALE006931054038;NCBIGALE00693105501,NCBIGALE00693105502,NCBIGALE00693105503,NCBIGALE00693105504,NCBIGALE00693105505,NCBIGALE00693105506,NCBIGALE00693105507,NCBIGALE00693105508,NCBIGALE00693105509,NCBIGALE006931055010,NCBIGALE006931055011,NCBIGALE006931055012,NCBIGALE006931055013,NCBIGALE006931055014,NCBIGALE006931055015,NCBIGALE006931055016,NCBIGALE006931055017,NCBIGALE006931055018,NCBIGALE006931055019,NCBIGALE006931055020,NCBIGALE006931055021,NCBIGALE006931055022,NCBIGALE006931055023,NCBIGALE006931055024,NCBIGALE006931055025,NCBIGALE006931055026,NCBIGALE006931055027,NCBIGALE006931055028,NCBIGALE006931055029,NCBIGALE006931055030,NCBIGALE006931055031,NCBIGALE006931055032,NCBIGALE006931055033,NCBIGALE006931055034,NCBIGALE006931055035,NCBIGALE006931055036,NCBIGALE006931055037;NCBIGALE00693105601,NCBIGALE00693105602,NCBIGALE00693105603,NCBIGALE00693105604,NCBIGALE00693105605,NCBIGALE00693105606,NCBIGALE00693105607,NCBIGALE00693105608,NCBIGALE00693105609,NCBIGALE006931056010,NCBIGALE006931056011,NCBIGALE006931056012,NCBIGALE006931056013,NCBIGALE006931056014,NCBIGALE006931056015,NCBIGALE006931056016,NCBIGALE006931056017,NCBIGALE006931056018,NCBIGALE006931056019,NCBIGALE006931056020,NCBIGALE006931056021,NCBIGALE006931056022,NCBIGALE006931056023,NCBIGALE006931056024,NCBIGALE006931056025,NCBIGALE006931056026,NCBIGALE006931056027,NCBIGALE006931056028,NCBIGALE006931056029,NCBIGALE006931056030,NCBIGALE006931056031,NCBIGALE006931056032,NCBIGALE006931056033,NCBIGALE006931056034,NCBIGALE006931056035,NCBIGALE006931056036,NCBIGALE006931056037,NCBIGALE006931056038,NCBIGALE006931056039,NCBIGALE006931056040;NCBIGALE00693105701,NCBIGALE00693105702,NCBIGALE00693105703,NCBIGALE00693105704,NCBIGALE00693105705,NCBIGALE00693105706,NCBIGALE00693105707,NCBIGALE00693105708,NCBIGALE00693105709,NCBIGALE006931057010,NCBIGALE006931057011,NCBIGALE006931057012,NCBIGALE006931057013,NCBIGALE006931057014,NCBIGALE006931057015,NCBIGALE006931057016,NCBIGALE006931057017,NCBIGALE006931057018,NCBIGALE006931057019,NCBIGALE006931057020,NCBIGALE006931057021,NCBIGALE006931057022,NCBIGALE006931057023,NCBIGALE006931057024,NCBIGALE006931057025,NCBIGALE006931057026,NCBIGALE006931057027,NCBIGALE006931057028,NCBIGALE006931057029,NCBIGALE006931057030,NCBIGALE006931057031,NCBIGALE006931057032,NCBIGALE006931057033,NCBIGALE006931057034,NCBIGALE006931057035,NCBIGALE006931057036,NCBIGALE006931057037,NCBIGALE006931057038;NCBIGALE00693105801,NCBIGALE00693105802,NCBIGALE00693105803,NCBIGALE00693105804,NCBIGALE00693105805,NCBIGALE00693105806,NCBIGALE00693105807,NCBIGALE00693105808,NCBIGALE00693105809,NCBIGALE006931058010,NCBIGALE006931058011,NCBIGALE006931058012,NCBIGALE006931058013,NCBIGALE006931058014,NCBIGALE006931058015,NCBIGALE006931058016,NCBIGALE006931058017,NCBIGALE006931058018,NCBIGALE006931058019,NCBIGALE006931058020,NCBIGALE006931058021,NCBIGALE006931058022,NCBIGALE006931058023,NCBIGALE006931058024,NCBIGALE006931058025,NCBIGALE006931058026,NCBIGALE006931058027,NCBIGALE006931058028,NCBIGALE006931058029,NCBIGALE006931058030,NCBIGALE006931058031,NCBIGALE006931058032,NCBIGALE006931058033,NCBIGALE006931058034,NCBIGALE006931058035,NCBIGALE006931058036,NCBIGALE006931058037,NCBIGALE006931058038,NCBIGALE006931058039;NCBIGALE00693105901,NCBIGALE00693105902,NCBIGALE00693105903,NCBIGALE00693105904,NCBIGALE00693105905,NCBIGALE00693105906,NCBIGALE00693105907,NCBIGALE00693105908,NCBIGALE00693105909,NCBIGALE006931059010,NCBIGALE006931059011,NCBIGALE006931059012,NCBIGALE006931059013,NCBIGALE006931059014,NCBIGALE006931059015,NCBIGALE006931059016,NCBIGALE006931059017,NCBIGALE006931059018,NCBIGALE006931059019,NCBIGALE006931059020,NCBIGALE006931059021,NCBIGALE006931059022,NCBIGALE006931059023,NCBIGALE006931059024,NCBIGALE006931059025,NCBIGALE006931059026,NCBIGALE006931059027,NCBIGALE006931059028,NCBIGALE006931059029,NCBIGALE006931059030,NCBIGALE006931059031,NCBIGALE006931059032,NCBIGALE006931059033,NCBIGALE006931059034,NCBIGALE006931059035,NCBIGALE006931059036,NCBIGALE006931059037,NCBIGALE006931059038,NCBIGALE006931059039,NCBIGALE006931059040;NCBIGALE00693106001,NCBIGALE00693106002,NCBIGALE00693106003,NCBIGALE00693106004,NCBIGALE00693106005,NCBIGALE00693106006,NCBIGALE00693106007,NCBIGALE00693106008,NCBIGALE00693106009,NCBIGALE006931060010,NCBIGALE006931060011,NCBIGALE006931060012,NCBIGALE006931060013,NCBIGALE006931060014,NCBIGALE006931060015,NCBIGALE006931060016,NCBIGALE006931060017,NCBIGALE006931060018,NCBIGALE006931060019,NCBIGALE006931060020,NCBIGALE006931060021,NCBIGALE006931060022,NCBIGALE006931060023,NCBIGALE006931060024,NCBIGALE006931060025,NCBIGALE006931060026,NCBIGALE006931060027,NCBIGALE006931060028,NCBIGALE006931060029,NCBIGALE006931060030,NCBIGALE006931060031,NCBIGALE006931060032,NCBIGALE006931060033,NCBIGALE006931060034,NCBIGALE006931060035,NCBIGALE006931060036,NCBIGALE006931060037,NCBIGALE006931060038,NCBIGALE006931060039,NCBIGALE006931060040;NCBIGALE00693106101,NCBIGALE00693106102,NCBIGALE00693106103,NCBIGALE00693106104,NCBIGALE00693106105,NCBIGALE00693106106,NCBIGALE00693106107,NCBIGALE00693106108,NCBIGALE00693106109,NCBIGALE006931061010,NCBIGALE006931061011,NCBIGALE006931061012,NCBIGALE006931061013,NCBIGALE006931061014,NCBIGALE006931061015,NCBIGALE006931061016,NCBIGALE006931061017,NCBIGALE006931061018,NCBIGALE006931061019,NCBIGALE006931061020,NCBIGALE006931061021,NCBIGALE006931061022,NCBIGALE006931061023,NCBIGALE006931061024,NCBIGALE006931061025,NCBIGALE006931061026,NCBIGALE006931061027,NCBIGALE006931061028,NCBIGALE006931061029,NCBIGALE006931061030,NCBIGALE006931061031,NCBIGALE006931061032,NCBIGALE006931061033,NCBIGALE006931061034,NCBIGALE006931061035,NCBIGALE006931061036,NCBIGALE006931061037,NCBIGALE006931061038;NCBIGALE00693106201,NCBIGALE00693106202,NCBIGALE00693106203,NCBIGALE00693106204,NCBIGALE00693106205,NCBIGALE00693106206,NCBIGALE00693106207,NCBIGALE00693106208,NCBIGALE00693106209,NCBIGALE006931062010,NCBIGALE006931062011,NCBIGALE006931062012,NCBIGALE006931062013,NCBIGALE006931062014,NCBIGALE006931062015,NCBIGALE006931062016,NCBIGALE006931062017,NCBIGALE006931062018,NCBIGALE006931062019,NCBIGALE006931062020,NCBIGALE006931062021,NCBIGALE006931062022,NCBIGALE006931062023,NCBIGALE006931062024,NCBIGALE006931062025,NCBIGALE006931062026,NCBIGALE006931062027,NCBIGALE006931062028,NCBIGALE006931062029,NCBIGALE006931062030,NCBIGALE006931062031,NCBIGALE006931062032,NCBIGALE006931062033,NCBIGALE006931062034,NCBIGALE006931062035,NCBIGALE006931062036,NCBIGALE006931062037,NCBIGALE006931062038,NCBIGALE006931062039,NCBIGALE006931062040;NCBIGALE00693106301,NCBIGALE00693106302,NCBIGALE00693106303,NCBIGALE00693106304,NCBIGALE00693106305,NCBIGALE00693106306,NCBIGALE00693106307,NCBIGALE00693106308,NCBIGALE00693106309,NCBIGALE006931063010,NCBIGALE006931063011,NCBIGALE006931063012,NCBIGALE006931063013,NCBIGALE006931063014,NCBIGALE006931063015,NCBIGALE006931063016,NCBIGALE006931063017,NCBIGALE006931063018,NCBIGALE006931063019,NCBIGALE006931063020,NCBIGALE006931063021,NCBIGALE006931063022,NCBIGALE006931063023,NCBIGALE006931063024,NCBIGALE006931063025,NCBIGALE006931063026,NCBIGALE006931063027,NCBIGALE006931063028,NCBIGALE006931063029,NCBIGALE006931063030,NCBIGALE006931063031,NCBIGALE006931063032,NCBIGALE006931063033,NCBIGALE006931063034,NCBIGALE006931063035,NCBIGALE006931063036,NCBIGALE006931063037,NCBIGALE006931063038,NCBIGALE006931063039,NCBIGALE006931063040,NCBIGALE006931063041,NCBIGALE006931063042;NCBIGALE00693106401,NCBIGALE00693106402,NCBIGALE00693106403,NCBIGALE00693106404,NCBIGALE00693106405,NCBIGALE00693106406,NCBIGALE00693106407,NCBIGALE00693106408,NCBIGALE00693106409,NCBIGALE006931064010,NCBIGALE006931064011,NCBIGALE006931064012,NCBIGALE006931064013,NCBIGALE006931064014,NCBIGALE006931064015,NCBIGALE006931064016,NCBIGALE006931064017,NCBIGALE006931064018,NCBIGALE006931064019,NCBIGALE006931064020,NCBIGALE006931064021,NCBIGALE006931064022,NCBIGALE006931064023,NCBIGALE006931064024,NCBIGALE006931064025,NCBIGALE006931064026,NCBIGALE006931064027,NCBIGALE006931064028,NCBIGALE006931064029,NCBIGALE006931064030,NCBIGALE006931064031,NCBIGALE006931064032,NCBIGALE006931064033,NCBIGALE006931064034,NCBIGALE006931064035,NCBIGALE006931064036,NCBIGALE006931064037,NCBIGALE006931064038,NCBIGALE006931064039,NCBIGALE006931064040,NCBIGALE006931064041,NCBIGALE006931064042;NCBIGALE00693106501,NCBIGALE00693106502,NCBIGALE00693106503,NCBIGALE00693106504,NCBIGALE00693106505,NCBIGALE00693106506,NCBIGALE00693106507,NCBIGALE00693106508,NCBIGALE00693106509,NCBIGALE006931065010,NCBIGALE006931065011,NCBIGALE006931065012,NCBIGALE006931065013,NCBIGALE006931065014,NCBIGALE006931065015,NCBIGALE006931065016,NCBIGALE006931065017,NCBIGALE006931065018,NCBIGALE006931065019,NCBIGALE006931065020,NCBIGALE006931065021,NCBIGALE006931065022,NCBIGALE006931065023,NCBIGALE006931065024,NCBIGALE006931065025,NCBIGALE006931065026,NCBIGALE006931065027,NCBIGALE006931065028,NCBIGALE006931065029,NCBIGALE006931065030,NCBIGALE006931065031,NCBIGALE006931065032,NCBIGALE006931065033,NCBIGALE006931065034,NCBIGALE006931065035,NCBIGALE006931065036,NCBIGALE006931065037,NCBIGALE006931065038;NCBIGALE00693106601,NCBIGALE00693106602,NCBIGALE00693106603,NCBIGALE00693106604,NCBIGALE00693106605,NCBIGALE00693106606,NCBIGALE00693106607,NCBIGALE00693106608,NCBIGALE00693106609,NCBIGALE006931066010,NCBIGALE006931066011,NCBIGALE006931066012,NCBIGALE006931066013,NCBIGALE006931066014,NCBIGALE006931066015,NCBIGALE006931066016,NCBIGALE006931066017,NCBIGALE006931066018,NCBIGALE006931066019,NCBIGALE006931066020,NCBIGALE006931066021,NCBIGALE006931066022,NCBIGALE006931066023,NCBIGALE006931066024,NCBIGALE006931066025,NCBIGALE006931066026,NCBIGALE006931066027,NCBIGALE006931066028,NCBIGALE006931066029,NCBIGALE006931066030,NCBIGALE006931066031,NCBIGALE006931066032,NCBIGALE006931066033,NCBIGALE006931066034,NCBIGALE006931066035,NCBIGALE006931066036,NCBIGALE006931066037,NCBIGALE006931066038,NCBIGALE006931066039,NCBIGALE006931066040,NCBIGALE006931066041	142,143,130,51,160,169,142,119,141,87,52,194,73,125,153,154,165,102,94,63,256,198,55,246,319,5454,123,345,717,98,64,127,65,140,88,6722,81,199,1490,254,2938;142,143,130,51,160,169,142,119,141,87,52,194,73,125,153,154,165,102,256,198,55,246,319,5454,123,345,717,98,64,127,65,140,88,6722,81,199,1490,254,2938;142,143,130,51,160,169,142,119,141,87,52,194,73,125,153,154,165,102,63,256,198,55,246,319,5454,123,345,717,98,64,127,65,140,88,6722,81,199,1490,254,2938;142,143,130,51,160,169,142,119,141,87,52,194,73,125,153,154,102,94,63,256,198,55,246,319,5454,123,345,717,98,64,127,65,140,88,6722,81,199,1490,254,2938;142,143,130,51,160,169,142,119,141,87,52,194,73,125,153,154,102,256,198,55,246,319,5454,123,345,717,98,64,127,65,140,88,6722,81,199,1490,254,2938;142,143,130,51,160,169,142,119,141,87,52,194,73,125,153,154,102,63,256,198,55,246,319,5454,123,345,717,98,64,127,65,140,88,6722,81,199,1490,254,2938;142,143,130,51,160,169,142,119,141,87,52,194,73,125,153,154,165,102,256,198,55,246,319,5134,194,123,345,717,98,64,127,65,140,88,6722,81,199,1490,254,2938;142,143,130,51,160,169,142,119,141,87,52,194,73,125,153,154,165,102,256,198,55,246,319,5454,123,345,207,150,98,64,127,65,140,88,6722,81,199,1490,254,2938;142,143,130,51,160,169,142,119,141,52,194,73,125,153,154,165,102,256,198,55,246,319,5454,123,345,717,98,64,127,65,140,88,6722,81,199,1490,254,2938;142,143,130,51,160,169,142,119,141,87,52,194,73,125,153,154,165,102,256,198,55,246,319,5454,123,345,717,98,64,127,65,140,88,6722,81,199,1161,254,2938;142,143,130,51,160,142,119,141,87,52,194,73,125,153,154,165,102,256,198,55,246,319,5454,123,345,717,98,64,127,65,140,88,6722,81,199,1490,254,2938;142,143,130,51,160,169,142,119,141,87,52,194,73,125,153,154,165,102,256,198,55,246,319,5454,123,345,717,98,64,127,65,140,88,6722,81,199,76,66,254,2938;142,143,130,51,160,169,142,119,141,87,52,194,73,125,153,154,165,102,256,198,55,246,319,5454,123,345,717,98,64,127,65,140,88,6722,81,199,1490,2938;142,143,130,51,160,169,142,119,141,87,52,194,73,125,153,154,165,102,256,198,55,246,319,5454,123,345,717,98,64,127,65,140,91,6722,81,199,1490,254,2938;142,143,130,51,160,169,142,119,141,87,52,194,73,125,153,154,165,102,256,198,55,246,319,5454,123,345,717,98,64,127,65,140,88,81,199,1490,254,2938;142,143,130,51,160,169,142,119,141,87,52,194,73,125,153,154,165,102,256,198,55,246,319,5454,123,345,717,98,64,127,65,140,88,6315,90,81,199,1490,254,2938;142,143,130,51,160,169,142,119,141,87,52,194,73,125,153,154,165,102,256,198,55,246,319,5454,123,345,717,98,64,127,65,140,88,6722,81,199,76,1215,254,2938;142,143,130,51,160,169,142,119,141,87,52,194,73,125,153,154,165,102,256,198,55,246,319,5454,123,345,717,98,64,127,65,140,88,6722,81,199,1161,2938;142,143,130,51,160,169,142,119,141,87,52,194,73,125,153,154,165,102,256,198,55,246,319,4844,45,194,123,345,717,98,64,127,65,140,88,6722,81,199,1490,254,2938;142,143,130,51,160,169,142,119,141,87,52,194,73,125,153,154,165,102,256,198,55,246,319,5454,123,345,717,98,64,127,65,140,91,81,199,1490,254,2938;142,143,130,51,160,169,142,119,141,87,52,194,73,125,153,154,165,102,256,198,55,246,319,5454,123,345,717,98,64,127,65,140,88,90,81,199,1490,254,2938;142,143,130,51,160,169,142,119,141,87,52,194,73,125,153,154,165,102,256,198,55,246,319,5454,123,345,717,98,64,127,65,140,88,199,76,1215,254,2938;142,143,130,51,160,169,142,119,141,87,52,194,73,125,153,154,165,102,256,198,55,246,319,5454,123,345,717,98,64,127,65,140,88,6722,81,199,76,887,254,2938;142,143,130,51,160,169,142,119,141,87,52,194,73,125,153,154,165,102,256,198,55,246,319,5454,123,345,717,98,64,127,65,140,88,6722,81,199,76,254,2938;142,143,130,51,160,169,142,119,141,87,52,194,73,125,153,154,165,102,256,198,55,104,1646,246,319,5454,123,345,717,98,64,127,65,140,88,6722,81,199,1490,254,2938;142,143,130,51,160,169,142,119,141,87,52,194,73,125,153,154,165,102,256,198,55,246,319,5454,123,345,717,98,64,127,65,88,6722,81,199,1490,254,2938;142,143,130,51,160,169,142,119,141,87,52,194,73,125,153,154,165,102,256,198,55,246,319,5454,123,345,207,147,98,64,127,65,140,88,6722,81,199,1490,254,2938;142,143,130,51,160,169,142,119,141,87,52,194,73,125,153,154,165,102,256,198,55,246,319,106,4999,123,345,717,98,64,127,65,140,88,6722,81,199,1490,254,2938;142,143,130,51,160,169,142,119,141,87,52,194,73,125,153,154,165,102,256,198,55,104,1484,52,246,319,5454,123,345,717,98,64,127,65,140,88,6722,81,199,1490,254,2938;142,143,130,51,160,169,142,119,141,87,52,194,73,125,153,154,165,102,256,198,55,246,319,5454,123,345,717,98,64,127,65,95,88,6722,81,199,1490,254,2938;142,143,130,51,160,169,142,119,141,87,52,194,73,125,153,154,165,102,256,198,55,246,319,5454,123,345,717,98,64,127,65,140,88,6722,81,199,76,66,2938;142,143,130,51,160,169,142,119,141,87,52,194,73,125,153,154,165,102,256,198,55,246,319,5454,123,345,207,98,64,127,65,140,88,6722,81,199,1490,254,2938;142,143,130,51,160,169,142,119,141,87,52,194,73,125,153,154,165,102,256,198,55,246,319,5454,123,345,717,98,64,127,65,95,91,6722,81,199,1490,254,2938;142,143,130,51,160,169,142,119,141,87,52,194,73,125,153,154,165,102,256,198,55,246,319,4908,45,194,123,345,717,98,64,127,65,140,88,6722,81,199,1490,254,2938;142,143,130,51,160,169,142,119,141,87,52,194,73,125,153,154,165,102,256,198,55,246,319,5454,123,345,717,98,64,127,65,91,6722,81,199,1490,254,2938;142,143,130,51,160,169,142,119,141,87,52,194,73,125,153,154,165,102,256,198,55,246,319,5454,123,345,717,98,64,127,65,88,90,81,199,1490,254,2938;142,143,130,51,160,169,142,119,141,87,52,194,73,125,153,154,165,102,256,198,55,246,319,106,4773,123,345,717,98,64,127,65,140,88,6722,81,199,1490,254,2938;142,143,130,51,160,169,142,119,141,87,52,194,73,125,153,154,165,102,256,198,55,246,319,5454,123,345,717,98,64,127,65,140,91,199,76,1215,254,2938;142,143,130,51,160,169,142,119,141,87,52,194,73,125,153,154,165,102,256,198,55,246,319,5454,123,345,717,98,64,127,65,91,81,199,1490,254,2938;142,143,130,51,160,169,142,119,141,87,52,194,73,125,153,154,165,102,256,198,55,246,319,4142,700,123,345,717,98,64,127,65,140,88,6722,81,199,1490,254,2938;142,143,130,51,160,169,142,119,141,87,52,194,73,125,153,154,165,102,256,198,55,246,319,5454,123,345,717,98,64,127,65,140,88,6722,81,199,76,2938;142,143,130,51,160,169,142,119,141,87,52,194,73,125,153,154,165,102,256,198,55,246,319,5454,123,345,717,98,64,124,65,140,88,6722,81,199,1490,254,2938;142,143,130,51,160,169,142,119,141,87,52,194,73,125,153,154,165,102,256,198,55,246,319,4105,700,123,345,717,98,64,127,65,140,88,6722,81,199,1490,254,2938;142,143,130,51,160,169,142,119,141,87,52,194,73,125,153,154,165,102,256,198,55,246,319,4844,194,123,345,717,98,64,127,65,140,88,6722,81,199,1490,254,2938;142,143,130,51,160,169,142,119,141,87,52,194,73,125,153,154,165,102,256,198,55,246,319,5454,123,345,717,98,64,65,140,88,6722,81,199,1490,254,2938;142,143,130,51,160,169,142,119,141,87,52,194,73,125,153,154,165,102,256,198,55,246,319,4844,181,123,345,717,98,64,127,65,140,88,6722,81,199,1490,254,2938;142,143,130,51,160,169,142,119,141,87,52,194,73,125,153,154,165,102,256,198,55,246,319,4142,90,45,194,123,345,717,98,64,127,65,140,88,6722,81,199,1490,254,2938;142,143,130,51,160,169,142,119,141,87,52,194,73,125,153,154,165,102,256,198,55,246,319,4105,90,45,194,123,345,717,98,64,127,65,140,88,6722,81,199,1490,254,2938;142,143,130,51,160,169,142,119,141,87,52,194,73,125,153,154,165,102,256,198,55,246,319,5454,123,345,717,98,64,65,95,88,6722,81,199,1490,254,2938;142,143,130,51,160,169,142,119,141,87,52,194,73,125,153,154,165,102,256,198,55,246,319,4105,90,194,123,345,717,98,64,127,65,140,88,6722,81,199,1490,254,2938	45;535;6722	40;38;39;39;37;38;39;39;37;38;37;39;37;38;37;39;39;37;40;37;38;37;39;38;40;37;39;39;41;38;38;38;38;40;37;37;39;37;36;39;37;38;39;39;37;39;41;41;37;40	36;38;41	388,3647,2527,770,787,1470,2722,953,642,5316,2049,116,550,375,604,3640,3275,2336,845,1241,2290,705,4221,4942,553,277,3558,1430,4499,4044,305,1538,3752,118,2519,129,2004,1572,156,111;388,3647,2527,770,787,1470,2722,953,642,5316,2049,116,550,375,604,3640,3275,4577,2290,705,4221,4942,553,277,3558,1430,4499,4044,305,1538,3752,118,2519,129,2004,1572,156,111;388,3647,2527,770,787,1470,2722,953,642,5316,2049,116,550,375,604,3640,3275,3274,1241,2290,705,4221,4942,553,277,3558,1430,4499,4044,305,1538,3752,118,2519,129,2004,1572,156,111;388,3647,2527,770,787,1470,2722,953,642,5316,2049,116,550,375,604,7079,2336,845,1241,2290,705,4221,4942,553,277,3558,1430,4499,4044,305,1538,3752,118,2519,129,2004,1572,156,111;388,3647,2527,770,787,1470,2722,953,642,5316,2049,116,550,375,604,7079,4577,2290,705,4221,4942,553,277,3558,1430,4499,4044,305,1538,3752,118,2519,129,2004,1572,156,111;388,3647,2527,770,787,1470,2722,953,642,5316,2049,116,550,375,604,7079,3274,1241,2290,705,4221,4942,553,277,3558,1430,4499,4044,305,1538,3752,118,2519,129,2004,1572,156,111;388,3647,2527,770,787,1470,2722,953,642,5316,2049,116,550,375,604,3640,3275,4577,2290,705,4221,4942,553,127,277,3558,1430,4499,4044,305,1538,3752,118,2519,129,2004,1572,156,111;388,3647,2527,770,787,1470,2722,953,642,5316,2049,116,550,375,604,3640,3275,4577,2290,705,4221,4942,553,277,3558,1430,361,4499,4044,305,1538,3752,118,2519,129,2004,1572,156,111;388,3647,2527,770,787,1470,2722,953,6044,2049,116,550,375,604,3640,3275,4577,2290,705,4221,4942,553,277,3558,1430,4499,4044,305,1538,3752,118,2519,129,2004,1572,156,111;388,3647,2527,770,787,1470,2722,953,642,5316,2049,116,550,375,604,3640,3275,4577,2290,705,4221,4942,553,277,3558,1430,4499,4044,305,1538,3752,118,2519,129,2004,1572,485,111;388,3647,2527,770,2425,2722,953,642,5316,2049,116,550,375,604,3640,3275,4577,2290,705,4221,4942,553,277,3558,1430,4499,4044,305,1538,3752,118,2519,129,2004,1572,156,111;388,3647,2527,770,787,1470,2722,953,642,5316,2049,116,550,375,604,3640,3275,4577,2290,705,4221,4942,553,277,3558,1430,4499,4044,305,1538,3752,118,2519,129,2004,1572,1020,485,111;388,3647,2527,770,787,1470,2722,953,642,5316,2049,116,550,375,604,3640,3275,4577,2290,705,4221,4942,553,277,3558,1430,4499,4044,305,1538,3752,118,2519,129,2004,1572,520;388,3647,2527,770,787,1470,2722,953,642,5316,2049,116,550,375,604,3640,3275,4577,2290,705,4221,4942,553,277,3558,1430,4499,4044,305,1538,3752,115,2519,129,2004,1572,156,111;388,3647,2527,770,787,1470,2722,953,642,5316,2049,116,550,375,604,3640,3275,4577,2290,705,4221,4942,553,277,3558,1430,4499,4044,305,1538,3752,118,9369,2004,1572,156,111;388,3647,2527,770,787,1470,2722,953,642,5316,2049,116,550,375,604,3640,3275,4577,2290,705,4221,4942,553,277,3558,1430,4499,4044,305,1538,3752,118,2519,318,129,2004,1572,156,111;388,3647,2527,770,787,1470,2722,953,642,5316,2049,116,550,375,604,3640,3275,4577,2290,705,4221,4942,553,277,3558,1430,4499,4044,305,1538,3752,118,2519,129,2004,1572,200,156,111;388,3647,2527,770,787,1470,2722,953,642,5316,2049,116,550,375,604,3640,3275,4577,2290,705,4221,4942,553,277,3558,1430,4499,4044,305,1538,3752,118,2519,129,2004,1572,849;388,3647,2527,770,787,1470,2722,953,642,5316,2049,116,550,375,604,3640,3275,4577,2290,705,4221,4942,553,246,127,277,3558,1430,4499,4044,305,1538,3752,118,2519,129,2004,1572,156,111;388,3647,2527,770,787,1470,2722,953,642,5316,2049,116,550,375,604,3640,3275,4577,2290,705,4221,4942,553,277,3558,1430,4499,4044,305,1538,3752,115,9369,2004,1572,156,111;388,3647,2527,770,787,1470,2722,953,642,5316,2049,116,550,375,604,3640,3275,4577,2290,705,4221,4942,553,277,3558,1430,4499,4044,305,1538,3752,118,9151,129,2004,1572,156,111;388,3647,2527,770,787,1470,2722,953,642,5316,2049,116,550,375,604,3640,3275,4577,2290,705,4221,4942,553,277,3558,1430,4499,4044,305,1538,3752,118,11453,1572,200,156,111;388,3647,2527,770,787,1470,2722,953,642,5316,2049,116,550,375,604,3640,3275,4577,2290,705,4221,4942,553,277,3558,1430,4499,4044,305,1538,3752,118,2519,129,2004,1572,528,156,111;388,3647,2527,770,787,1470,2722,953,642,5316,2049,116,550,375,604,3640,3275,4577,2290,705,4221,4942,553,277,3558,1430,4499,4044,305,1538,3752,118,2519,129,2004,1572,1570,111;388,3647,2527,770,787,1470,2722,953,642,5316,2049,116,550,375,604,3640,3275,4577,2290,705,2292,100,81,4942,553,277,3558,1430,4499,4044,305,1538,3752,118,2519,129,2004,1572,156,111;388,3647,2527,770,787,1470,2722,953,642,5316,2049,116,550,375,604,3640,3275,4577,2290,705,4221,4942,553,277,3558,1430,4499,4044,305,1538,4009,2519,129,2004,1572,156,111;388,3647,2527,770,787,1470,2722,953,642,5316,2049,116,550,375,604,3640,3275,4577,2290,705,4221,4942,553,277,3558,1430,364,4499,4044,305,1538,3752,118,2519,129,2004,1572,156,111;388,3647,2527,770,787,1470,2722,953,642,5316,2049,116,550,375,604,3640,3275,4577,2290,705,4221,4942,553,350,277,3558,1430,4499,4044,305,1538,3752,118,2519,129,2004,1572,156,111;388,3647,2527,770,787,1470,2722,953,642,5316,2049,116,550,375,604,3640,3275,4577,2290,705,2292,100,111,81,4942,553,277,3558,1430,4499,4044,305,1538,3752,118,2519,129,2004,1572,156,111;388,3647,2527,770,787,1470,2722,953,642,5316,2049,116,550,375,604,3640,3275,4577,2290,705,4221,4942,553,277,3558,1430,4499,4044,305,1538,3797,118,2519,129,2004,1572,156,111;388,3647,2527,770,787,1470,2722,953,642,5316,2049,116,550,375,604,3640,3275,4577,2290,705,4221,4942,553,277,3558,1430,4499,4044,305,1538,3752,118,2519,129,2004,1572,1020,849;388,3647,2527,770,787,1470,2722,953,642,5316,2049,116,550,375,604,3640,3275,4577,2290,705,4221,4942,553,277,3558,1430,5009,4044,305,1538,3752,118,2519,129,2004,1572,156,111;388,3647,2527,770,787,1470,2722,953,642,5316,2049,116,550,375,604,3640,3275,4577,2290,705,4221,4942,553,277,3558,1430,4499,4044,305,1538,3797,115,2519,129,2004,1572,156,111;388,3647,2527,770,787,1470,2722,953,642,5316,2049,116,550,375,604,3640,3275,4577,2290,705,4221,4942,553,182,127,277,3558,1430,4499,4044,305,1538,3752,118,2519,129,2004,1572,156,111;388,3647,2527,770,787,1470,2722,953,642,5316,2049,116,550,375,604,3640,3275,4577,2290,705,4221,4942,553,277,3558,1430,4499,4044,305,1538,4006,2519,129,2004,1572,156,111;388,3647,2527,770,787,1470,2722,953,642,5316,2049,116,550,375,604,3640,3275,4577,2290,705,4221,4942,553,277,3558,1430,4499,4044,305,1538,4009,9151,129,2004,1572,156,111;388,3647,2527,770,787,1470,2722,953,642,5316,2049,116,550,375,604,3640,3275,4577,2290,705,4221,4942,553,576,277,3558,1430,4499,4044,305,1538,3752,118,2519,129,2004,1572,156,111;388,3647,2527,770,787,1470,2722,953,642,5316,2049,116,550,375,604,3640,3275,4577,2290,705,4221,4942,553,277,3558,1430,4499,4044,305,1538,3752,115,11453,1572,200,156,111;388,3647,2527,770,787,1470,2722,953,642,5316,2049,116,550,375,604,3640,3275,4577,2290,705,4221,4942,553,277,3558,1430,4499,4044,305,1538,4006,9369,2004,1572,156,111;388,3647,2527,770,787,1470,2722,953,642,5316,2049,116,550,375,604,3640,3275,4577,2290,705,4221,4942,553,613,277,3558,1430,4499,4044,305,1538,3752,118,2519,129,2004,1572,156,111;388,3647,2527,770,787,1470,2722,953,642,5316,2049,116,550,375,604,3640,3275,4577,2290,705,4221,4942,553,277,3558,1430,4499,4044,305,1538,3752,118,2519,129,2004,1572,1934;388,3647,2527,770,787,1470,2722,953,642,5316,2049,116,550,375,604,3640,3275,4577,2290,705,4221,4942,553,277,3558,1430,4499,4044,308,1538,3752,118,2519,129,2004,1572,156,111;388,3647,2527,770,787,1470,2722,953,642,5316,2049,116,550,375,604,3640,3275,4577,2290,705,4221,4942,553,650,277,3558,1430,4499,4044,305,1538,3752,118,2519,129,2004,1572,156,111;388,3647,2527,770,787,1470,2722,953,642,5316,2049,116,550,375,604,3640,3275,4577,2290,705,4221,4942,553,417,277,3558,1430,4499,4044,305,1538,3752,118,2519,129,2004,1572,156,111;388,3647,2527,770,787,1470,2722,953,642,5316,2049,116,550,375,604,3640,3275,4577,2290,705,4221,4942,553,277,3558,1430,4499,4044,1969,3752,118,2519,129,2004,1572,156,111;388,3647,2527,770,787,1470,2722,953,642,5316,2049,116,550,375,604,3640,3275,4577,2290,705,4221,4942,553,430,277,3558,1430,4499,4044,305,1538,3752,118,2519,129,2004,1572,156,111;388,3647,2527,770,787,1470,2722,953,642,5316,2049,116,550,375,604,3640,3275,4577,2290,705,4221,4942,553,613,246,127,277,3558,1430,4499,4044,305,1538,3752,118,2519,129,2004,1572,156,111;388,3647,2527,770,787,1470,2722,953,642,5316,2049,116,550,375,604,3640,3275,4577,2290,705,4221,4942,553,650,246,127,277,3558,1430,4499,4044,305,1538,3752,118,2519,129,2004,1572,156,111;388,3647,2527,770,787,1470,2722,953,642,5316,2049,116,550,375,604,3640,3275,4577,2290,705,4221,4942,553,277,3558,1430,4499,4044,1969,3797,118,2519,129,2004,1572,156,111;388,3647,2527,770,787,1470,2722,953,642,5316,2049,116,550,375,604,3640,3275,4577,2290,705,4221,4942,553,650,417,277,3558,1430,4499,4044,305,1538,3752,118,2519,129,2004,1572,156,111	81;1940;11453	NA	NA	NA	NA	NA	NA	NA	NA	NA	NA	NA	NA	lincSSdw	LOC426324	MCTP2	10519	lincSSdw	n.1.1	LOC426324	MCTP2	10519	0.5	8.42043253293069e-07	0	NA	NA	NA	NA	NA	NA	NA	NA	NA	NA	NA	NA	NA	NA	lncgASexCont;lncgASexCont;lncgASexCont;lncgASexCont;lincSSup;lincSSdw	DAVISGALG000041018;ENSGALG00010020538;FRAGALG000000064773;DAVISGALG000041021;ENSGALG00010020539;INRAGALG00000003639	DAVISGALG000041018;ENSGALG00010020538;FRAGALG000000064773;DAVISGALG000041021;ENSGALG00010020539;INRAGALG00000003639	0;0;0;0;5713;8217	lncgASexCont	n.n.n	DAVISGALG000041018	DAVISGALG000041018	0	-0.14	0.253118601071119	0	NA	NA	NA	NA	NA	NA	NA	NA	NA	NA	NA	NA	NA	NA	NA	NA	NA	NA	NA	NA	NA	NA	NA	NA	NA	NA	NA	NA	NA	NA	NA	NA	NA	NA	NA	NA	NA	chor;spln;cecm;feat;denC;isth;ovry;coln;pine;uter;kdny;lung;adip;brai;jeju;ileu;duod;magn;blod;crbl;gizz;hert;burs;pvtc;crtx;lymT;embr;rtin;thro;test;trch;hard;hypt;pitu;thym;thyr;livr;skin;nkil;pcrs;lymB;bmdm;utri;cctl;mono;optc;mscB	3.57;3.355;1.665;1.4975;1.32;1.285;1.21;0.935;0.895;0.875;0.7325;0.73;0.7;0.665;0.5325;0.4875;0.47;0.42;0.3425;0.295;0.27;0.25;0.2225;0.22;0.215;0.215;0.205;0.205;0.185;0.18;0.17;0.1575;0.1525;0.1075;0.105;0.1025;0.095;0.09;0.08;0.08;0.0625;0.055;0.045;0.03;0.02;0.02;0.01	1	36	7	0.78	0	3.57	chor	3.355	spln	1.06	0	Standard expression	2	chor;spln	3	2.02;2;Inf	/chor;spln/cecm;feat;denC;isth;ovry;coln;pine;uter;kdny;lung;adip;brai;jeju;ileu;duod;magn;blod;crbl;gizz;hert;burs;pvtc;crtx;lymT;embr;rtin;thro;test;trch;hard;hypt;pitu;thym;thyr;livr;skin;nkil;pcrs;lymB;bmdm;utri;cctl;mono;optc/mscB	/2/44/1	NA	NA	NA	NA	NA	NA	NA	NA	NA	NA	NA	NA	NA	NA	1	2	3	2	1	NA	NA
LOC107056801	LOC107056801	guanosine-3',5'-bis(diphosphate) 3'-pyrophosphohydrolase MESH1-like	10	20088088	20088998	+	Ncbi	v106	protein_coding	pcg	ENSGALG00010000053	HDDC3	NA	LOC107056801	ENSGALG00010000053	HDDC3	614	1	XM_015301796	614	614;614;614	mRNA	pcg	4	4;4;4	NCBIGALE01530179601,NCBIGALE01530179602,NCBIGALE01530179603,NCBIGALE01530179604	144,56,241,173	56;154;241	3	3;3;3	149,73,78	73;100;149	ortholog_one2one	ENSMUSG00000030532	Hddc3	LOC68695	Hddc3	HD domain containing 3	ortholog_one2one	ENSG00000184508	HDDC3	LOC374659	HDDC3	HD domain containing 3	NA	NA	NA	NA	NA	NA	NA	NA	NA	NA	NA	NA	NA	lincSSup	LOC770336	PRC1	7172	lincSSup	1.1.1	LOC770336	PRC1	7172	0.3	0.00324297902223461	0	NA	NA	NA	NA	NA	NA	NA	NA	NA	NA	NA	NA	NA	NA	NA	NA	NA	NA	NA	NA	NA	NA	NA	NA	NA	NA	NA	NA	NA	NA	NA	NA	NA	NA	NA	NA	NA	NA	NA	NA	NA	NA	NA	NA	NA	NA	NA	NA	NA	NA	uter;cecm;coln;isth;jeju;test;lymB;chor;rtin;lymT;adip;thyr;skin;ovry;pitu;magn;brai;utri;burs;pine;thro;thym;blod;livr;feat;kdny;spln;bmdm;hert;hard;pvtc;lung;ileu;hypt;mono;duod;denC;gizz;trch;crtx;crbl;embr;mscB;optc;pcrs;cctl;nkil	42.445;30.25;29.765;29.47;26.8125;26.39;22.2475;20.52;18.62;18.585;17.9;16.8625;15.39;14.445;13.9125;13.55;13.355;12.86;12.2025;11.76;10.745;10.5675;10.4775;9.9;9.5275;6.925;6.8275;6.495;5.63;4.76;4.1425;3.6425;3.37;2.8825;2.605;2.355;2.325;2.015;1.67;1.65;1.345;0.18;0.13;0.1;0.09;0.04;0	1	44	41	0.47	0	42.445	uter	30.25	cecm	1.4	1	Standard expression	41	uter;cecm;coln;isth;jeju;test;lymB;chor;rtin;lymT;adip;thyr;skin;ovry;pitu;magn;brai;utri;burs;pine;thro;thym;blod;livr;feat;kdny;spln;bmdm;hert;hard;pvtc;lung;ileu;hypt;mono;duod;denC;gizz;trch;crtx;crbl	3	7.47;2.25;Inf	/uter;cecm;coln;isth;jeju;test;lymB;chor;rtin;lymT;adip;thyr;skin;ovry;pitu;magn;brai;utri;burs;pine;thro;thym;blod;livr;feat;kdny;spln;bmdm;hert;hard;pvtc;lung;ileu;hypt;mono;duod;denC;gizz;trch;crtx;crbl/embr;mscB;optc;pcrs/cctl	/41/4/1	NA	NA	NA	guanosine-3',5'-bis(diphosphate) 3'-diphosphatase activity	NA			metal ion binding;hydrolase activity;protein binding;guanosine-3',5'-bis(diphosphate) 3'-diphosphatase activity;guanosine-3',5'-bis(diphosphate) 3'-diphosphatase activity;metal ion binding;hydrolase activity;protein binding;guanosine-3',5'-bis(diphosphate) 3'-diphosphatase activity;guanosine-3',5'-bis(diphosphate) 3'-diphosphatase activity;metal ion binding;hydrolase activity;protein binding;guanosine-3',5'-bis(diphosphate) 3'-diphosphatase activity;guanosine-3',5'-bis(diphosphate) 3'-diphosphatase activity	abnormal kidney morphology;abnormal liver morphology;abnormal pancreas morphology;abnormal spleen morphology;enlarged heart;enlarged spleen;increased circulating alanine transaminase level;increased circulating aspartate transaminase level;male infertility			metal ion binding;hydrolase activity;guanosine-3',5'-bis(diphosphate) 3'-diphosphatase activity	HD domain containing 3	MGI:1915945	1	1	1	1	NA	NA	NA
LOC112533158	LOC112533158	NA	10	12833742	12835192	-	Ncbi	v106	lncRNA	lnc	NA	NA	NA	NA	ENSGALG00010019899	NA	1318	1	XR_003076953	1318	1318;1318;1318	lnc_RNA	lnc	2	2;2;2	NCBIGALE00307695301,NCBIGALE00307695302	1133,185	185;659;1133	1	1;1;1	134	134;134;134	NA	NA	NA	NA	NA	NA	NA	NA	NA	NA	NA	NA	lincConv	LOC415486	PEX11A	77	lincConv	1.1.1	LOC415486	PEX11A	77	0.37	0.000256032484494384	0	NA	NA	NA	NA	NA	NA	NA	NA	NA	NA	NA	NA	NA	NA	lncgSSinNest	LOC107054203	LOC107054203	0	lncgSSinNest	1.1.1	LOC107054203	LOC107054203	0	0.5	1.01415145153674e-06	0	NA	NA	NA	NA	NA	NA	NA	NA	NA	NA	NA	NA	NA	NA	NA	NA	NA	NA	NA	NA	NA	NA	NA	NA	NA	NA	NA	NA	NA	NA	NA	NA	NA	NA	NA	NA	NA	rtin;test;utri;pine;crtx;crbl;brai;hypt;chor;spln;ovry;embr;pitu;burs;kdny;isth;thym;lymT;uter;bmdm;lung;feat;adip;gizz;cecm;coln;duod;thyr;denC;pcrs;livr;ileu;pvtc;optc;cctl;hard;hert;jeju;trch;mscB;skin;blod;lymB;magn;mono;nkil;thro	1.54;1.385;1.08;1;0.97;0.9225;0.645;0.5225;0.46;0.4175;0.35;0.335;0.3225;0.2675;0.2375;0.23;0.2275;0.18;0.18;0.175;0.17;0.1625;0.155;0.155;0.145;0.145;0.12;0.1075;0.105;0.09;0.08;0.0725;0.0525;0.05;0.03;0.02;0.02;0.02;0.02;0.01;0.01;0;0;0;0;0;0	1	29	4	0.79	0	1.54	rtin	1.385	test	1.11	6	Standard expression	39	rtin;test;utri;pine;crtx;crbl;brai;hypt;chor;spln;ovry;embr;pitu;burs;kdny;isth;thym;lymT;uter;bmdm;lung;feat;adip;gizz;cecm;coln;duod;thyr;denC;pcrs;livr;ileu;pvtc;optc;cctl;hard;hert;jeju;trch	2	2;Inf	/rtin;test;utri;pine;crtx;crbl;brai;hypt;chor;spln;ovry;embr;pitu;burs;kdny;isth;thym;lymT;uter;bmdm;lung;feat;adip;gizz;cecm;coln;duod;thyr;denC;pcrs;livr;ileu;pvtc;optc;cctl;hard;hert;jeju;trch/mscB;skin	/39/2	NA	NA	NA	NA	NA	NA	NA	NA	NA	NA	NA	NA	NA	NA	1	1	NA	NA	1	NA	NA
LOC112533163	LOC112533163	NA	10	11010053	11033278	-	Ncbi	v106	lncRNA	lnc	NA	NA	NA	NA	NA	NA	15735	1	XR_005862789	15735	15735;15735;15735	lnc_RNA	lnc	3	3;3;3	NCBIGALE00586278901,NCBIGALE00586278902,NCBIGALE00586278903	1675,13983,77	77;5245;13983	2	2;2;2	115,7378	115;3746;7378	NA	NA	NA	NA	NA	NA	NA	NA	NA	NA	NA	NA	lncgASexOvlp	LOC415455	PDE8A	0	lncgASexOvlp	1.1.1	LOC415455	PDE8A	0	0.11	0.317523289505659	0	NA	NA	NA	NA	NA	NA	NA	NA	NA	NA	NA	NA	NA	NA	lincSSup	FRAGALG000000081150	FRAGALG000000081150	6498	lincSSup	1.1.1	FRAGALG000000081150	FRAGALG000000081150	6498	0.28	0.0308988106200119	1	nkil	NA	NA	NA	NA	NA	NA	NA	NA	NA	NA	NA	NA	NA	NA	NA	NA	NA	NA	NA	NA	NA	NA	NA	NA	NA	NA	NA	NA	NA	NA	NA	NA	NA	NA	NA	NA	nkil;test;thyr;kdny;chor;pine;pcrs;uter;feat;rtin;utri;ileu;jeju;lymT;brai;denC;duod;cctl;hard;pitu;thym;lymB;ovry;blod;hypt;adip;bmdm;burs;cecm;coln;crbl;crtx;embr;gizz;hert;isth;livr;lung;magn;mono;mscB;optc;pvtc;skin;spln;thro;trch	0.56;0.25;0.19;0.09;0.065;0.035;0.03;0.03;0.025;0.025;0.025;0.02;0.02;0.02;0.015;0.015;0.0125;0.01;0.01;0.01;0.0075;0.005;0.005;0.0025;0.0025;0;0;0;0;0;0;0;0;0;0;0;0;0;0;0;0;0;0;0;0;0;0	1	3	0	0.96	1	0.56	nkil	0.25	test	2.24	22	Weak expression	1	nkil	4	2.24;2.11;2;Inf	/nkil/test;thyr/kdny;chor;pine;pcrs;uter;feat;rtin;utri;ileu;jeju;lymT;brai;denC;duod;cctl;hard;pitu;thym;lymB;ovry/blod;hypt	/1/2/20/2	NA	NA	NA	NA	NA	NA	NA	NA	NA	NA	NA	NA	NA	NA	1	NA	1	1	NA	NA	NA
LOC112533164	LOC112533164	NA	10	14739816	14767618	+	Ncbi	v106	lncRNA	lnc	NA	NA	NA	NA	ENSGALG00010020698;ENSGALG00010020702	NA	24516	1	XR_005862619	24516	24516;24516;24516	lnc_RNA	lnc	5	5;5;5	NCBIGALE00586261901,NCBIGALE00586261902,NCBIGALE00586261903,NCBIGALE00586261904,NCBIGALE00586261905	3883,1603,89,17296,1645	89;4903;17296	4	4;4;4	215,1279,1710,87	87;823;1710	NA	NA	NA	NA	NA	NA	NA	NA	NA	NA	NA	NA	lincDivg	LOC395214	RGMA	31983	lincDivg	1.1.1	LOC395214	RGMA	31983	0.15	0.152173915058104	0	NA	NA	NA	NA	NA	NA	NA	NA	NA	NA	NA	NA	NA	NA	lncgASexCont	ENSGALG00010020526	ENSGALG00010020526	0	lncgASexCont	1.1.1	ENSGALG00010020526	ENSGALG00010020526	0	0.1	0.395231489753986	0	NA	NA	NA	NA	NA	NA	NA	NA	NA	NA	NA	NA	NA	NA	NA	NA	NA	NA	NA	NA	NA	NA	NA	NA	NA	NA	NA	NA	NA	NA	NA	NA	NA	NA	NA	NA	NA	denC;spln;thym;duod;jeju;test;coln;ovry;cecm;chor;hert;adip;brai;pine;ileu;kdny;pcrs;lung;thyr;burs;hard;pitu;crbl;embr;gizz;pvtc;skin;utri;feat;hypt;cctl;crtx;livr;lymT;optc;trch;uter;isth;blod;bmdm;lymB;magn;mono;mscB;nkil;rtin;thro	0.25;0.2475;0.1925;0.11;0.11;0.1;0.09;0.07;0.065;0.065;0.06;0.05;0.05;0.05;0.0425;0.0425;0.04;0.035;0.035;0.0325;0.0275;0.0225;0.02;0.02;0.02;0.02;0.02;0.02;0.015;0.015;0.01;0.01;0.01;0.01;0.01;0.01;0.01;0.005;0;0;0;0;0;0;0;0;0	1	6	0	0.84	0	0.25	denC	0.2475	spln	1.01	9	Weak expression	37	denC;spln;thym;duod;jeju;test;coln;ovry;cecm;chor;hert;adip;brai;pine;ileu;kdny;pcrs;lung;thyr;burs;hard;pitu;crbl;embr;gizz;pvtc;skin;utri;feat;hypt;cctl;crtx;livr;lymT;optc;trch;uter	2	2;Inf	/denC;spln;thym;duod;jeju;test;coln;ovry;cecm;chor;hert;adip;brai;pine;ileu;kdny;pcrs;lung;thyr;burs;hard;pitu;crbl;embr;gizz;pvtc;skin;utri;feat;hypt;cctl;crtx;livr;lymT;optc;trch;uter/isth	/37/1	NA	NA	NA	NA	NA	NA	NA	NA	NA	NA	NA	NA	NA	NA	1	2	1	1	3	NA	NA
LOC112533166	LOC112533166	NA	10	14962890	14973786	-	Ncbi	v106	lncRNA	lnc	NA	NA	NA	NA	NA	NA	2237	1	XR_003076981	2237	2237;2237;2237	lnc_RNA	lnc	3	3;3;3	NCBIGALE00307698101,NCBIGALE00307698102,NCBIGALE00307698103	372,111,1754	111;746;1754	2	2;2;2	111,8551	111;4331;8551	NA	NA	NA	NA	NA	NA	NA	NA	NA	NA	NA	NA	lncgASinCont	ENSGALG00010018562	ENSGALG00010018562	0	lncgASinCont	1.1.1	ENSGALG00010018562	ENSGALG00010018562	0	0.41	0.000882981257801159	1	chor	NA	NA	NA	NA	NA	NA	NA	NA	NA	NA	NA	NA	NA	lncgASexOvlp	INRAGALG00000003633	INRAGALG00000003633	0	lncgASexOvlp	1.1.1	INRAGALG00000003633	INRAGALG00000003633	0	0.38	0.00115086001715602	0	NA	NA	NA	NA	NA	NA	NA	NA	NA	NA	NA	NA	NA	NA	NA	NA	NA	NA	NA	NA	NA	NA	NA	NA	NA	NA	NA	NA	NA	NA	NA	NA	NA	NA	NA	NA	NA	thyr;spln;denC;test;cecm;coln;feat;chor;duod;pcrs;ileu;jeju;gizz;lung;skin;thym;lymB;pvtc;adip;blod;bmdm;brai;burs;cctl;crbl;crtx;embr;hard;hert;hypt;isth;kdny;livr;lymT;magn;mono;mscB;nkil;optc;ovry;pine;pitu;rtin;thro;trch;uter;utri	0.11;0.0775;0.05;0.05;0.04;0.035;0.0325;0.03;0.03;0.02;0.015;0.015;0.01;0.01;0.01;0.01;0.005;0.005;0;0;0;0;0;0;0;0;0;0;0;0;0;0;0;0;0;0;0;0;0;0;0;0;0;0;0;0;0	1	1	0	0.91	1	0.11	thyr	0.0775	spln	1.42	29	Weak expression	16	thyr;spln;denC;test;cecm;coln;feat;chor;duod;pcrs;ileu;jeju;gizz;lung;skin;thym	2	2;Inf	/thyr;spln;denC;test;cecm;coln;feat;chor;duod;pcrs;ileu;jeju;gizz;lung;skin;thym/lymB;pvtc	/16/2	NA	NA	NA	NA	NA	NA	NA	NA	NA	NA	NA	NA	NA	NA	1	NA	NA	NA	NA	NA	NA
LOC112533173	LOC112533173	NA	10	17623672	17641651	+	Ncbi	v106	lncRNA	lnc	NA	NA	NA	NA	NA	NA	5643	4	XR_005862747;XR_005862748;XR_005862745;XR_005862746	5418;4965;6347;5841	4965;5643;6347	lnc_RNA;lnc_RNA;lnc_RNA;lnc_RNA	lnc;lnc;lnc;lnc	3;4;4;4	3;4;4	NCBIGALE00586274501,NCBIGALE00586274502,NCBIGALE00586274503;NCBIGALE00586274601,NCBIGALE00586274602,NCBIGALE00586274603,NCBIGALE00586274604;NCBIGALE00586274701,NCBIGALE00586274702,NCBIGALE00586274703,NCBIGALE00586274704;NCBIGALE00586274801,NCBIGALE00586274802,NCBIGALE00586274803,NCBIGALE00586274804	40,4835,543;40,4222,160,543;40,4835,103,1369;40,4835,103,863	40;1505;4835	2;3;3;3	2;3;3	1294,4510;1294,454,4510;1294,4510,5832;1294,4510,524	454;2730;5832	NA	NA	NA	NA	NA	NA	NA	NA	NA	NA	NA	NA	lncgASexOvlp;lncgASexOvlp	LOC415523;LOC415522	SNRPA1;SELENOS	0;0	lncgASexOvlp	n.1.n	LOC415523	SNRPA1	0	0.24	0.0175197963276275	0	NA	NA	NA	NA	NA	NA	NA	NA	NA	NA	NA	NA	NA	NA	lncgASexCont;lincDivg	FRAGALG000000063451;DAVISGALG000041276	FRAGALG000000063451;DAVISGALG000041276	0;8576	lncgASexCont	n.n.n	FRAGALG000000063451	FRAGALG000000063451	0	0.46	6.91700336878979e-06	0	NA	NA	NA	NA	NA	NA	NA	NA	NA	NA	NA	NA	NA	NA	NA	NA	NA	NA	NA	NA	NA	NA	NA	NA	NA	NA	NA	NA	NA	NA	NA	NA	NA	NA	NA	NA	NA	test;utri;rtin;nkil;pine;chor;blod;feat;thro;uter;coln;ovry;pitu;thyr;burs;isth;spln;kdny;bmdm;lymB;skin;trch;adip;ileu;duod;cecm;jeju;magn;brai;hard;embr;denC;lung;hypt;crbl;lymT;gizz;livr;crtx;pvtc;hert;thym;mscB;mono;cctl;optc;pcrs	24.91;6.64;4.98;2.99;2.885;2.38;2.3175;2.2125;2.125;1.54;1.355;1.175;0.9075;0.8975;0.895;0.865;0.745;0.73;0.68;0.66;0.59;0.57;0.565;0.49;0.47;0.46;0.4325;0.4;0.375;0.3725;0.345;0.335;0.2975;0.295;0.275;0.275;0.2;0.195;0.175;0.1025;0.07;0.0525;0.05;0.035;0.02;0.02;0.02	1	40	12	0.83	0	24.91	test	6.64	utri	3.75	0	Standard expression	1	test	2	3.75;Inf	/test/utri;rtin;nkil;pine;chor;blod;feat;thro;uter;coln;ovry;pitu;thyr;burs;isth;spln;kdny;bmdm;lymB;skin;trch;adip;ileu;duod;cecm;jeju;magn;brai;hard;embr;denC;lung;hypt;crbl;lymT;gizz;livr;crtx;pvtc;hert;thym;mscB;mono;cctl;optc;pcrs	/1/46	NA	NA	NA	NA	NA	NA	NA	NA	NA	NA	NA	NA	NA	NA	1	NA	2	1	2	2	NA
LOC112533179	LOC112533179	NA	10	2307584	2353300	+	Ncbi	v106	lncRNA	lnc	NA	NA	NA	NA	ENSGALG00010025124	NA	6142	4	XR_005862720;XR_006931082;XR_003077041;XR_006931081	1383;11295;1195;10693	1195;6142;11295	lnc_RNA;lnc_RNA;lnc_RNA;lnc_RNA	lnc;lnc;lnc;lnc	5;5;5;6	5;5;6	NCBIGALE00307704101,NCBIGALE00307704102,NCBIGALE00307704103,NCBIGALE00307704104,NCBIGALE00307704105;NCBIGALE00586272001,NCBIGALE00586272002,NCBIGALE00586272003,NCBIGALE00586272004,NCBIGALE00586272005;NCBIGALE00693108101,NCBIGALE00693108102,NCBIGALE00693108103,NCBIGALE00693108104,NCBIGALE00693108105;NCBIGALE00693108201,NCBIGALE00693108202,NCBIGALE00693108203,NCBIGALE00693108204,NCBIGALE00693108205,NCBIGALE00693108206	277,83,70,126,827;277,83,70,10038,827;89,83,70,126,827;277,83,70,3991,5445,827	70;1170;10038	4;4;4;5	4;4;5	29853,486,10015,3984;29853,486,103,3984;30041,486,10015,3984;29853,486,103,603,3984	103;9313;30041	NA	NA	NA	NA	NA	NA	NA	NA	NA	NA	NA	NA	lncgASexOvlp;lncgASexOvlp	LOC415312;LOC415313	LOC415312;INSYN1	0;0	lncgASexOvlp	n.1.n	LOC415312	LOC415312	0	0.57	3.51395343696103e-07	1	rtin	NA	NA	NA	NA	NA	NA	NA	NA	NA	NA	NA	NA	NA	lncgASexCont	ENSGALG00010025001	ENSGALG00010025001	0	lncgASexCont	n.1.1	ENSGALG00010025001	ENSGALG00010025001	0	0.37	0.00351186916101714	1	rtin	NA	NA	NA	NA	NA	NA	NA	NA	NA	NA	NA	NA	NA	NA	NA	NA	NA	NA	NA	NA	NA	NA	NA	NA	NA	NA	NA	NA	NA	NA	NA	NA	NA	NA	NA	NA	rtin;crtx;brai;hypt;pine;crbl;pitu;embr;optc;feat;pcrs;skin;thym;utri;uter;trch;pvtc;cctl;test;thyr;gizz;hard;adip;blod;bmdm;burs;cecm;chor;coln;denC;duod;hert;ileu;isth;jeju;kdny;livr;lung;lymB;lymT;magn;mono;mscB;nkil;ovry;spln;thro	6.08;2.645;2.5825;2.0475;1.935;1.6875;1.48;0.725;0.18;0.0875;0.06;0.04;0.035;0.025;0.02;0.015;0.0125;0.01;0.01;0.01;0.005;0.005;0;0;0;0;0;0;0;0;0;0;0;0;0;0;0;0;0;0;0;0;0;0;0;0;0	1	9	7	0.91	1	6.08	rtin	2.645	crtx	2.3	25	Standard expression	1	rtin	6	2.3;2.04;4.03;2.06;2;Inf	/rtin/crtx;brai;hypt;pine;crbl;pitu/embr/optc/feat;pcrs;skin;thym;utri;uter;trch;pvtc;cctl;test;thyr/gizz;hard	/1/6/1/1/11/2	NA	NA	NA	NA	NA	NA	NA	NA	NA	NA	NA	NA	NA	NA	1	1	1	1	NA	NA	NA
LOC112533182	LOC112533182	NA	10	10343126	10358425	-	Ncbi	v106	lncRNA	lnc	NA	NA	NA	NA	ENSGALG00010018446;ENSGALG00010018493	FBN1	8812	1	XR_003077063	8812	8812;8812;8812	lnc_RNA	lnc	6	6;6;6	NCBIGALE00307706301,NCBIGALE00307706302,NCBIGALE00307706303,NCBIGALE00307706304,NCBIGALE00307706305,NCBIGALE00307706306	4175,200,110,42,104,4181	42;1469;4181	5	5;5;5	500,309,919,1929,2836	309;1299;2836	NA	NA	NA	NA	NA	NA	NA	NA	NA	NA	NA	NA	lincSSup	LOC373992	FBN1	113	lincSSup	1.1.1	LOC373992	FBN1	113	0.09	0.370069035219854	0	NA	NA	NA	NA	NA	NA	NA	NA	NA	NA	NA	NA	NA	NA	lincDivg	FRAGALG000000003785	FRAGALG000000003785	4287	lincDivg	1.1.1	FRAGALG000000003785	FRAGALG000000003785	4287	0.09	0.455722177670869	1	thyr;rtin	NA	NA	NA	NA	NA	NA	NA	NA	NA	NA	NA	NA	NA	NA	NA	NA	NA	NA	NA	NA	NA	NA	NA	NA	NA	NA	NA	NA	NA	NA	NA	NA	NA	NA	NA	NA	thyr;rtin;denC;test;lung;magn;thro;hard;pcrs;feat;chor;kdny;bmdm;coln;trch;duod;utri;brai;burs;ileu;lymB;embr;gizz;spln;uter;jeju;adip;cctl;cecm;lymT;mono;ovry;thym;hypt;pvtc;crbl;skin;blod;crtx;hert;isth;livr;mscB;nkil;optc;pine;pitu	3.01;1.585;0.555;0.29;0.2;0.085;0.08;0.07;0.07;0.0675;0.065;0.0425;0.035;0.035;0.035;0.0325;0.03;0.0275;0.0275;0.025;0.025;0.02;0.02;0.015;0.015;0.0125;0.01;0.01;0.01;0.01;0.01;0.01;0.01;0.0075;0.0075;0.005;0.005;0;0;0;0;0;0;0;0;0;0	1	5	2	0.96	1	3.01	thyr	1.585	rtin	1.9	10	Standard expression	2	thyr;rtin	3	2.86;2.35;Inf	/thyr;rtin/denC;test;lung/magn;thro;hard;pcrs;feat;chor;kdny;bmdm;coln;trch;duod;utri;brai;burs;ileu;lymB;embr;gizz;spln;uter;jeju;adip;cctl;cecm;lymT;mono;ovry;thym;hypt;pvtc;crbl;skin	/2/3/32	NA	NA	NA	NA	NA	NA	NA	NA	NA	NA	NA	NA	NA	NA	1	2	1	1	1	NA	NA
LOC112533183	LOC112533183	NA	10	9800540	9822524	-	Ncbi	v106	lncRNA	lnc	NA	NA	NA	NA	NA	NA	1205	1	XR_005862692	1205	1205;1205;1205	lnc_RNA	lnc	4	4;4;4	NCBIGALE00586269201,NCBIGALE00586269202,NCBIGALE00586269203,NCBIGALE00586269204	65,157,119,864	65;301;864	3	3;3;3	18943,1753,87	87;6928;18943	NA	NA	NA	NA	NA	NA	NA	NA	NA	NA	NA	NA	lncgASinNest	LOC415430	SEMA6D	0	lncgASinNest	1.1.1	LOC415430	SEMA6D	0	-0.08	0.510166015401157	0	NA	NA	NA	NA	NA	NA	NA	NA	NA	NA	NA	NA	NA	NA	lincDivg	DAVISGALG000041312	DAVISGALG000041312	5161	lincDivg	1.1.1	DAVISGALG000041312	DAVISGALG000041312	5161	0.39	0.00503082704462088	0	NA	NA	NA	NA	NA	NA	NA	NA	NA	NA	NA	NA	NA	NA	NA	NA	NA	NA	NA	NA	NA	NA	NA	NA	NA	NA	NA	NA	NA	NA	NA	NA	NA	NA	NA	NA	NA	pcrs;thyr;adip;blod;bmdm;brai;burs;cctl;cecm;chor;coln;crbl;crtx;denC;duod;embr;feat;gizz;hard;hert;hypt;ileu;isth;jeju;kdny;livr;lung;lymB;lymT;magn;mono;mscB;nkil;optc;ovry;pine;pitu;pvtc;rtin;skin;spln;test;thro;thym;trch;uter;utri	0.01;0.005;0;0;0;0;0;0;0;0;0;0;0;0;0;0;0;0;0;0;0;0;0;0;0;0;0;0;0;0;0;0;0;0;0;0;0;0;0;0;0;0;0;0;0;0;0	0	0	0	NA	NA	0.01	pcrs	0.005	thyr	2	45	Null expression	NA	NA	NA	NA	NA	NA	NA	NA	NA	NA	NA	NA	NA	NA	NA	NA	NA	NA	NA	NA	1	NA	NA	NA	NA	NA	NA
LOC112533185	LOC112533185	NA	10	14596497	14603777	-	Ncbi	v106	lncRNA	lnc	NA	NA	NA	NA	ENSGALG00010020516	NA	2813	1	XR_003077066	2813	2813;2813;2813	lnc_RNA	lnc	2	2;2;2	NCBIGALE00307706601,NCBIGALE00307706602	751,2062	751;1406;2062	1	1;1;1	4469	4469;4469;4469	NA	NA	NA	NA	NA	NA	NA	NA	NA	NA	NA	NA	lincDivg	LOC415507	CHD2	11863	lincDivg	1.1.1	LOC415507	CHD2	11863	0.14	0.178665604843001	0	NA	NA	NA	NA	NA	NA	NA	NA	NA	NA	NA	NA	NA	NA	lincConv	INRAGALG00000003617	INRAGALG00000003617	345	lincConv	1.1.1	INRAGALG00000003617	INRAGALG00000003617	345	0.14	0.191910206907222	0	NA	NA	NA	NA	NA	NA	NA	NA	NA	NA	NA	NA	NA	NA	NA	NA	NA	NA	NA	NA	NA	NA	NA	NA	NA	NA	NA	NA	NA	NA	NA	NA	NA	NA	NA	NA	NA	test;coln;isth;rtin;denC;nkil;utri;pine;uter;jeju;cecm;ovry;chor;thyr;ileu;feat;bmdm;livr;blod;kdny;spln;trch;duod;magn;pitu;burs;lymB;hard;pvtc;lung;pcrs;crtx;thym;cctl;gizz;mscB;skin;mono;adip;brai;crbl;embr;hert;hypt;lymT;optc;thro	2.7;0.455;0.34;0.33;0.3;0.27;0.25;0.245;0.175;0.155;0.145;0.12;0.115;0.1075;0.0975;0.0875;0.07;0.07;0.065;0.065;0.0625;0.06;0.0575;0.055;0.0525;0.0375;0.0375;0.035;0.035;0.03;0.03;0.02;0.015;0.01;0.01;0.01;0.01;0.005;0;0;0;0;0;0;0;0;0	1	14	1	0.94	1	2.7	test	0.455	coln	5.93	9	Standard expression	1	test	3	5.93;2;Inf	/test/coln;isth;rtin;denC;nkil;utri;pine;uter;jeju;cecm;ovry;chor;thyr;ileu;feat;bmdm;livr;blod;kdny;spln;trch;duod;magn;pitu;burs;lymB;hard;pvtc;lung;pcrs;crtx;thym;cctl;gizz;mscB;skin/mono	/1/36/1	NA	NA	NA	NA	NA	NA	NA	NA	NA	NA	NA	NA	NA	NA	1	1	1	NA	1	NA	NA
LOC112533186	LOC112533186	NA	10	16365978	16479474	+	Ncbi	v106	lncRNA	lnc	NA	NA	NA	NA	ENSGALG00010020741	NA	14187	7	XR_005862597;XR_005862598;XR_005862602;XR_005862593;XR_005862601;XR_005862596;XR_005862599	5297;16273;27933;24942;16202;4664;3997	3997;14187;27933	lnc_RNA;lnc_RNA;lnc_RNA;lnc_RNA;lnc_RNA;lnc_RNA;lnc_RNA	lnc;lnc;lnc;lnc;lnc;lnc;lnc	5;5;5;5;6;5;6	5;5;6	NCBIGALE00586259301,NCBIGALE00586259302,NCBIGALE00586259303,NCBIGALE00586259304,NCBIGALE00586259305;NCBIGALE00586259601,NCBIGALE00586259602,NCBIGALE00586259603,NCBIGALE00586259604,NCBIGALE00586259605;NCBIGALE00586259701,NCBIGALE00586259702,NCBIGALE00586259703,NCBIGALE00586259704,NCBIGALE00586259705;NCBIGALE00586259801,NCBIGALE00586259802,NCBIGALE00586259803,NCBIGALE00586259804,NCBIGALE00586259805;NCBIGALE00586259901,NCBIGALE00586259902,NCBIGALE00586259903,NCBIGALE00586259904,NCBIGALE00586259905,NCBIGALE00586259906;NCBIGALE00586260101,NCBIGALE00586260102,NCBIGALE00586260103,NCBIGALE00586260104,NCBIGALE00586260105;NCBIGALE00586260201,NCBIGALE00586260202,NCBIGALE00586260203,NCBIGALE00586260204,NCBIGALE00586260205,NCBIGALE00586260206	188,170,191,159,4589;188,170,191,306,15418;188,170,191,25221,2163;188,170,191,21180,3213;188,170,191,159,76,15418;188,170,191,159,3956;188,170,191,159,76,3213	76;2684;25221	4;4;4;4;5;4;5	4;4;5	75392,182,9087,20313;75392,182,9087,420;75392,182,9087,907;75392,182,9087,3898;75392,182,9087,72,420;75392,182,9087,20946;75392,182,9087,20946,3898	72;22148;75392	NA	NA	NA	NA	NA	NA	NA	NA	NA	NA	NA	NA	lncgASexOvlp;lncgASinOvlp	LOC415511;LOC415511	FAM169B;FAM169B	0;0	lncgASexOvlp	n.n.1	LOC415511	FAM169B	0	0.01	0.926722532782485	0	NA	NA	NA	NA	NA	NA	NA	NA	NA	NA	NA	NA	NA	NA	lncgASexCont;lncgASexCont;lncgASinCont;lncgASinCont;lincConv	INRAGALG00000003656;ENSGALG00010020559;INRAGALG00000003656;INRAGALG00000101147;INRAGALG00000003656	INRAGALG00000003656;ENSGALG00010020559;INRAGALG00000003656;INRAGALG00000101147;INRAGALG00000003656	0;0;0;0;970	lncgASexCont	n.n.n	INRAGALG00000003656	INRAGALG00000003656	0	-0.13	0.230892734590209	1	NA	NA	NA	NA	NA	NA	NA	NA	NA	NA	NA	NA	NA	NA	NA	NA	NA	NA	NA	NA	NA	NA	NA	NA	NA	NA	NA	NA	NA	NA	NA	NA	NA	NA	NA	NA	NA	test;ovry;nkil;rtin;pitu;kdny;pine;isth;embr;utri;brai;thyr;feat;chor;livr;uter;spln;hypt;skin;pcrs;blod;crbl;hard;coln;gizz;lung;burs;crtx;thym;cctl;ileu;lymB;magn;optc;duod;pvtc;cecm;denC;jeju;mono;trch;adip;bmdm;hert;lymT;mscB;thro	8.73;0.57;0.55;0.425;0.4075;0.345;0.2;0.16;0.155;0.145;0.1325;0.125;0.115;0.095;0.09;0.09;0.075;0.0725;0.06;0.05;0.045;0.0275;0.0275;0.02;0.02;0.02;0.0175;0.015;0.0125;0.01;0.01;0.01;0.01;0.01;0.0075;0.0075;0.005;0.005;0.005;0.005;0.005;0;0;0;0;0;0	1	13	1	0.97	1	8.73	test	0.57	ovry	15.32	6	Standard expression	1	test	2	15.32;Inf	/test/ovry;nkil;rtin;pitu;kdny;pine;isth;embr;utri;brai;thyr;feat;chor;livr;uter;spln;hypt;skin;pcrs;blod;crbl;hard;coln;gizz;lung;burs;crtx;thym;cctl;ileu;lymB;magn;optc;duod;pvtc;cecm;denC;jeju;mono;trch	/1/40	NA	NA	NA	NA	NA	NA	NA	NA	NA	NA	NA	NA	NA	NA	1	1	NA	1	4	NA	NA
LOC112533190	LOC112533190	NA	10	17285348	17294404	+	Ncbi	v106	lncRNA	lnc	NA	NA	NA	NA	NA	NA	2259	1	XR_005862604	2259	2259;2259;2259	lnc_RNA	lnc	3	3;3;3	NCBIGALE00586260401,NCBIGALE00586260402,NCBIGALE00586260403	124,188,1947	124;753;1947	2	2;2;2	3193,3607	3193;3400;3607	NA	NA	NA	NA	NA	NA	NA	NA	NA	NA	NA	NA	lncgASinOvlp	LOC415515	ADAMTS17	0	lncgASinOvlp	1.1.1	LOC415515	ADAMTS17	0	0.39	0.000353644116966396	0	NA	NA	NA	NA	NA	NA	NA	NA	NA	NA	NA	NA	NA	NA	lncgASexOvlp	ENSGALG00010020772	ENSGALG00010020772	0	lncgASexOvlp	1.1.1	ENSGALG00010020772	ENSGALG00010020772	0	0.17	0.130891171857248	1	test	NA	NA	NA	NA	NA	NA	NA	NA	NA	NA	NA	NA	NA	NA	NA	NA	NA	NA	NA	NA	NA	NA	NA	NA	NA	NA	NA	NA	NA	NA	NA	NA	NA	NA	NA	NA	test;utri;feat;brai;denC;isth;thyr;embr;burs;bmdm;crbl;hypt;chor;cecm;duod;hert;kdny;skin;thym;spln;cctl;gizz;ileu;optc;pcrs;hard;ovry;pvtc;adip;blod;coln;crtx;jeju;livr;lung;lymB;lymT;magn;mono;mscB;nkil;pine;pitu;rtin;thro;trch;uter	2.85;0.25;0.2;0.145;0.085;0.085;0.0725;0.065;0.055;0.04;0.03;0.03;0.025;0.02;0.02;0.02;0.02;0.02;0.02;0.015;0.01;0.01;0.01;0.01;0.01;0.005;0.005;0.005;0;0;0;0;0;0;0;0;0;0;0;0;0;0;0;0;0;0;0	1	4	1	0.98	1	2.85	test	0.25	utri	11.4	19	Standard expression	1	test	3	11.4;2;Inf	/test/utri;feat;brai;denC;isth;thyr;embr;burs;bmdm;crbl;hypt;chor;cecm;duod;hert;kdny;skin;thym;spln;cctl;gizz;ileu;optc;pcrs/hard;ovry;pvtc	/1/24/3	NA	NA	NA	NA	NA	NA	NA	NA	NA	NA	NA	NA	NA	NA	1	NA	1	NA	NA	1	NA
LOC112533192	LOC112533192	uncharacterized LOC112533192	10	785816	787260	+	Ncbi	v106	protein_coding	pcg	NA	NA	NA	NA	ENSGALG00010022131	NA	765	1	XM_040706652	765	765;765;765	mRNA	pcg	3	3;3;3	NCBIGALE04070665201,NCBIGALE04070665202,NCBIGALE04070665203	241,38,486	38;255;486	2	2;2;2	270,412	270;341;412	NA	NA	NA	NA	NA	NA	NA	NA	NA	NA	NA	NA	NA	NA	NA	NA	NA	NA	NA	NA	NA	NA	NA	NA	NA	lincSSup	LOC415340	OR6B1	6529	lincSSup	1.1.1	LOC415340	OR6B1	6529	0.6	5.97215692722263e-06	1	skin	NA	NA	NA	NA	NA	NA	NA	NA	NA	NA	NA	NA	NA	NA	NA	NA	NA	NA	NA	NA	NA	NA	NA	NA	NA	NA	NA	NA	NA	NA	NA	NA	NA	NA	NA	NA	NA	NA	NA	NA	NA	NA	NA	NA	NA	NA	NA	NA	NA	skin;feat;thym;cctl;hard;thyr;pvtc;trch;adip;blod;bmdm;brai;burs;cecm;chor;coln;crbl;crtx;denC;duod;embr;gizz;hert;hypt;ileu;isth;jeju;kdny;livr;lung;lymB;lymT;magn;mono;mscB;nkil;optc;ovry;pcrs;pine;pitu;rtin;spln;test;thro;uter;utri	7.595;1.5775;0.045;0.02;0.02;0.02;0.0175;0.01;0;0;0;0;0;0;0;0;0;0;0;0;0;0;0;0;0;0;0;0;0;0;0;0;0;0;0;0;0;0;0;0;0;0;0;0;0;0;0	1	2	2	0.99	1	7.595	skin	1.5775	feat	4.81	39	Standard expression	1	skin	4	4.81;35.06;2.25;Inf	/skin/feat/thym/cctl;hard;thyr;pvtc;trch	/1/1/1/5	NA	NA	intermediate filament	structural constituent of cytoskeleton	NA	NA	NA	NA	NA	NA	NA	NA	NA	NA	1	1	1	NA	NA	NA	NA
LOC112533195	LOC112533195	NA	10	8558760	8559741	-	Ncbi	v106	lncRNA	lnc	NA	NA	NA	NA	ENSGALG00010025085	NA	467	1	XR_003077092	467	467;467;467	lnc_RNA	lnc	3	3;3;3	NCBIGALE00307709201,NCBIGALE00307709202,NCBIGALE00307709203	58,103,306	58;156;306	2	2;2;2	115,402	115;258;402	NA	NA	NA	NA	NA	NA	NA	NA	NA	NA	NA	NA	NA	NA	NA	NA	NA	NA	NA	NA	NA	NA	NA	NA	NA	NA	NA	NA	NA	NA	NA	NA	NA	NA	NA	NA	NA	NA	lncgASinNest	ENSGALG00010025234	ENSGALG00010025234	0	lncgASinNest	1.1.1	ENSGALG00010025234	ENSGALG00010025234	0	0.15	0.285536626938563	1	NA	NA	NA	NA	NA	NA	NA	NA	NA	NA	NA	NA	NA	NA	NA	NA	NA	NA	NA	NA	NA	NA	NA	NA	NA	NA	NA	NA	NA	NA	NA	NA	NA	NA	NA	NA	NA	thyr;livr;duod;optc;pcrs;adip;blod;bmdm;brai;burs;cctl;cecm;chor;coln;crbl;crtx;denC;embr;feat;gizz;hard;hert;hypt;ileu;isth;jeju;kdny;lung;lymB;lymT;magn;mono;mscB;nkil;ovry;pine;pitu;pvtc;rtin;skin;spln;test;thro;thym;trch;uter;utri	0.705;0.365;0.01;0.01;0.01;0;0;0;0;0;0;0;0;0;0;0;0;0;0;0;0;0;0;0;0;0;0;0;0;0;0;0;0;0;0;0;0;0;0;0;0;0;0;0;0;0;0	1	2	0	0.99	1	0.705	thyr	0.365	livr	1.93	42	Weak expression	2	thyr;livr	2	36.5;Inf	/thyr;livr/duod;optc;pcrs	/2/3	NA	NA	NA	NA	NA	NA	NA	NA	NA	NA	NA	NA	NA	NA	1	1	NA	NA	1	NA	NA
LOC112533196	LOC112533196	NA	10	13663588	13675250	+	Ncbi	v106	lncRNA	lnc	NA	NA	NA	NA	NA	NA	1537	1	XR_003077093	1537	1537;1537;1537	lnc_RNA	lnc	4	4;4;4	NCBIGALE00307709301,NCBIGALE00307709302,NCBIGALE00307709303,NCBIGALE00307709304	313,84,157,983	84;384;983	3	3;3;3	5117,4338,674	674;3376;5117	NA	NA	NA	NA	NA	NA	NA	NA	NA	NA	NA	NA	lncgASinNest	LOC427507	AGBL1	0	lncgASinNest	1.1.1	LOC427507	AGBL1	0	0.06	0.633602617182906	0	NA	NA	NA	NA	NA	NA	NA	NA	NA	NA	NA	NA	NA	NA	NA	NA	NA	NA	NA	NA	NA	NA	NA	NA	NA	NA	NA	NA	NA	NA	NA	NA	NA	NA	NA	NA	NA	NA	NA	NA	NA	NA	NA	NA	NA	NA	NA	NA	NA	NA	NA	NA	NA	NA	NA	NA	NA	NA	NA	NA	NA	NA	NA	adip;pcrs;test;cctl;skin;kdny;blod;bmdm;brai;burs;cecm;chor;coln;crbl;crtx;denC;duod;embr;feat;gizz;hard;hert;hypt;ileu;isth;jeju;livr;lung;lymB;lymT;magn;mono;mscB;nkil;optc;ovry;pine;pitu;pvtc;rtin;spln;thro;thym;thyr;trch;uter;utri	0.17;0.02;0.02;0.01;0.01;0.005;0;0;0;0;0;0;0;0;0;0;0;0;0;0;0;0;0;0;0;0;0;0;0;0;0;0;0;0;0;0;0;0;0;0;0;0;0;0;0;0;0	1	1	0	0.99	1	0.17	adip	0.02	pcrs	8.5	41	Weak expression	1	adip	4	8.5;2;2;Inf	/adip/pcrs;test/cctl;skin/kdny	/1/2/2/1	NA	NA	NA	NA	NA	NA	NA	NA	NA	NA	NA	NA	NA	NA	1	NA	NA	NA	NA	NA	NA
LOC112533198	LOC112533198	E3 SUMO-protein ligase RanBP2-like	10	615638	637017	-	Ncbi	v106	protein_coding	pcg	NA	NA	NA	NA	ENSGALG00010021904;ENSGALG00010021914	NA	4240	4	XM_040706655;XM_040706654;XM_025154084;XM_040706656	4130;4302;4395;4133	4130;4240;4395	mRNA;mRNA;mRNA;mRNA	pcg;pcg;pcg;pcg	23;24;25;23	23;24;25	NCBIGALE02515408401,NCBIGALE02515408402,NCBIGALE02515408403,NCBIGALE02515408404,NCBIGALE02515408405,NCBIGALE02515408406,NCBIGALE02515408407,NCBIGALE02515408408,NCBIGALE02515408409,NCBIGALE025154084010,NCBIGALE025154084011,NCBIGALE025154084012,NCBIGALE025154084013,NCBIGALE025154084014,NCBIGALE025154084015,NCBIGALE025154084016,NCBIGALE025154084017,NCBIGALE025154084018,NCBIGALE025154084019,NCBIGALE025154084020,NCBIGALE025154084021,NCBIGALE025154084022,NCBIGALE025154084023;NCBIGALE04070665401,NCBIGALE04070665402,NCBIGALE04070665403,NCBIGALE04070665404,NCBIGALE04070665405,NCBIGALE04070665406,NCBIGALE04070665407,NCBIGALE04070665408,NCBIGALE04070665409,NCBIGALE040706654010,NCBIGALE040706654011,NCBIGALE040706654012,NCBIGALE040706654013,NCBIGALE040706654014,NCBIGALE040706654015,NCBIGALE040706654016,NCBIGALE040706654017,NCBIGALE040706654018,NCBIGALE040706654019,NCBIGALE040706654020,NCBIGALE040706654021,NCBIGALE040706654022,NCBIGALE040706654023,NCBIGALE040706654024;NCBIGALE04070665501,NCBIGALE04070665502,NCBIGALE04070665503,NCBIGALE04070665504,NCBIGALE04070665505,NCBIGALE04070665506,NCBIGALE04070665507,NCBIGALE04070665508,NCBIGALE04070665509,NCBIGALE040706655010,NCBIGALE040706655011,NCBIGALE040706655012,NCBIGALE040706655013,NCBIGALE040706655014,NCBIGALE040706655015,NCBIGALE040706655016,NCBIGALE040706655017,NCBIGALE040706655018,NCBIGALE040706655019,NCBIGALE040706655020,NCBIGALE040706655021,NCBIGALE040706655022,NCBIGALE040706655023,NCBIGALE040706655024,NCBIGALE040706655025;NCBIGALE04070665601,NCBIGALE04070665602,NCBIGALE04070665603,NCBIGALE04070665604,NCBIGALE04070665605,NCBIGALE04070665606,NCBIGALE04070665607,NCBIGALE04070665608,NCBIGALE04070665609,NCBIGALE040706656010,NCBIGALE040706656011,NCBIGALE040706656012,NCBIGALE040706656013,NCBIGALE040706656014,NCBIGALE040706656015,NCBIGALE040706656016,NCBIGALE040706656017,NCBIGALE040706656018,NCBIGALE040706656019,NCBIGALE040706656020,NCBIGALE040706656021,NCBIGALE040706656022,NCBIGALE040706656023	243,68,112,153,231,146,193,91,210,179,176,124,162,138,147,180,84,139,98,433,90,444,289;243,68,112,153,231,146,193,91,210,179,176,124,162,138,147,180,84,139,98,433,90,444,188,273;243,68,112,153,231,146,193,91,210,179,176,124,162,138,147,180,84,139,98,433,90,444,185,261,108;243,68,112,153,231,146,193,91,210,179,176,124,162,138,147,180,84,139,98,433,90,444,292	68;179;444	22;23;24;22	22;23;24	1611,491,1106,650,381,766,595,680,1136,90,312,377,382,87,500,84,492,171,515,1006,857,675;1611,491,1106,650,381,766,595,680,1136,90,312,377,382,87,500,84,492,171,515,1006,857,672,1848;1611,491,1106,650,381,766,595,680,1136,90,312,377,382,87,500,84,492,171,515,1006,857,675,1848,2197;1611,491,1106,650,381,766,595,680,1136,90,312,377,382,87,500,84,492,171,515,1006,857,672	84;635;2197	ortholog_one2many	ENSMUSG00000003226	Ranbp2	LOC19386	Ranbp2	RAN binding protein 2	ortholog_one2many	ENSG00000153201	RANBP2	LOC5903	RANBP2	RAN binding protein 2	NA	NA	NA	NA	NA	NA	NA	NA	NA	NA	NA	NA	NA	NA	NA	NA	NA	NA	NA	NA	NA	NA	NA	NA	NA	NA	NA	NA	NA	NA	NA	NA	NA	NA	NA	NA	NA	NA	NA	NA	NA	NA	NA	NA	NA	NA	NA	NA	NA	NA	NA	NA	NA	NA	NA	NA	NA	NA	NA	NA	NA	NA	NA	NA	NA	NA	NA	NA	NA	NA	NA	NA	NA	NA	NA	test;ovry;lymT;utri;spln;thyr;thro;jeju;coln;duod;adip;ileu;kdny;lung;cecm;crtx;pcrs;pvtc;blod;mscB;pine;lymB;bmdm;brai;burs;cctl;chor;crbl;denC;embr;feat;gizz;hard;hert;hypt;isth;livr;magn;mono;nkil;optc;pitu;rtin;skin;thym;trch;uter	11.25;2.45;0.41;0.225;0.1275;0.0775;0.065;0.0575;0.035;0.035;0.025;0.025;0.02;0.02;0.015;0.01;0.01;0.0075;0.005;0.005;0.005;0.0025;0;0;0;0;0;0;0;0;0;0;0;0;0;0;0;0;0;0;0;0;0;0;0;0;0	1	5	2	0.98	1	11.25	test	2.45	ovry	4.59	25	Standard expression	1	test	4	4.59;5.98;2;Inf	/test/ovry/lymT;utri;spln;thyr;thro;jeju;coln;duod;adip;ileu;kdny;lung;cecm;crtx;pcrs;pvtc;blod;mscB;pine/lymB	/1/1/19/1	NA	intracellular transport	NA	protein binding	Acute necrotizing encephalopathy of childhood;Familial acute necrotizing encephalopathy;Inflammatory myofibroblastic tumor;ENCEPHALOPATHY ACUTE INFECTION-INDUCED SUSCEPTIBILITY TO 3;ACUTE NECROTIZING ENCEPHALOPATHY 1 SUSCEPTIBILITY TO;B-cell acute lymphoblastic leukemia;Burkitts lymphoma;Chordoid Meningioma;Endometrial Endometrioid Adenocarcinoma;Gallbladder Small Cell Neuroendocrine Carcinoma;Hepatobiliary Neoplasm;Invasive Breast Carcinoma;Lung Sclerosing Hemangioma;Merkel cell skin cancer;ND;Ovarian Endometrioid Adenocarcinoma with Squamous Differentiation;Pancreatic Acinar Cell Carcinoma;Placental Choriocarcinoma;Pleural Biphasic Mesothelioma;Pleural Epithelioid Mesothelioma;Secretory Meningioma;T-cell acute lymphoblastic leukemia;Uterine Carcinosarcoma;Acute lymphoblastic leukemia;Acute myeloid leukemia;adenosquamous lung carcinoma;Anaplastic astrocytoma;angiosarcoma;bile duct carcinoma;bladder transitional cell carcinoma;brain glioblastoma;Breast carcinoma;breast ductal adenocarcinoma;cecum adenocarcinoma;cervical squamous cell carcinoma;Chronic lymphocytic leukemia;Clear cell renal carcinoma;colon adenocarcinoma;colon carcinoma;colorectal adenocarcinoma;diffuse large B-cell lymphoma;gastric adenocarcinoma;head and neck squamous cell carcinoma;Hepatocellular Carcinoma;kidney neoplasm;large cell lung carcinoma;lobular breast carcinoma;Lung adenocarcinoma;Lung carcinoma;lymphoid neoplasm;Melanoma;Multiple myeloma;Myeloproliferative disorder;neoplasm of mature B-cells;non-small cell lung carcinoma;oral squamous cell carcinoma;OSTEOSARCOMA;pancreatic carcinoma;pancreatic ductal adenocarcinoma;pancreatic neoplasm;pancreatic neuroendocrine tumor;plasmacytoma;prostate adenocarcinoma;prostate carcinoma;rectal adenocarcinoma;skin carcinoma;Small cell lung carcinoma;soft tissue sarcoma;squamous cell lung carcinoma;thyroid carcinoma	intracellular transport;protein folding;protein peptidyl-prolyl isomerization;mRNA transport;protein transport;protein sumoylation;protein sumoylation;NLS-bearing protein import into nucleus;NLS-bearing protein import into nucleus;protein sumoylation;nucleocytoplasmic transport;centrosome localization;nuclear export;regulation of gluconeogenesis;positive regulation of glucokinase activity;intracellular transport;protein folding;protein peptidyl-prolyl isomerization;intracellular transport;protein folding;protein peptidyl-prolyl isomerization;intracellular transport;protein folding;protein peptidyl-prolyl isomerization;intracellular transport;protein folding;protein peptidyl-prolyl isomerization	nucleus;membrane;membrane;intracellular membrane-bounded organelle;nucleoplasm;nuclear envelope;nuclear envelope;nuclear membrane;nuclear pore;nuclear pore;nuclear membrane;cytoplasm;cytosol;nuclear pore;nuclear envelope;annulate lamellae;nuclear pore nuclear basket;nuclear pore;nuclear inclusion body;SUMO ligase complex;nuclear pore cytoplasmic filaments	protein binding;peptidyl-prolyl cis-trans isomerase activity;RNA binding;metal ion binding;transferase activity;protein binding;GTPase activator activity;SUMO transferase activity;SUMO ligase activity;small GTPase binding;protein binding;peptidyl-prolyl cis-trans isomerase activity;protein binding;peptidyl-prolyl cis-trans isomerase activity;peptidyl-prolyl cis-trans isomerase activity;peptidyl-prolyl cis-trans isomerase activity	abnormal epididymis morphology;abnormal testis morphology;embryonic lethality prior to organogenesis;embryonic lethality prior to tooth bud stage;enlarged epididymis;preweaning lethality complete penetrance;small testis;abnormal mitosis;abnormal nervous system physiology;abnormal rod electrophysiology;aneuploidy;decreased susceptibility to diet-induced obesity;decreased tumor latency;elevated level of mitotic sister chromatid exchange;embryonic lethality complete penetrance;impaired glucose tolerance;increased hepatocellular carcinoma incidence;increased incidence of tumors by chemical induction;increased lung carcinoma incidence;increased sarcoma incidence;increased tumor incidence;prenatal lethality complete penetrance	intracellular transport;protein folding;protein peptidyl-prolyl isomerization;protein transport;mRNA transport;protein sumoylation;NLS-bearing protein import into nucleus;nucleocytoplasmic transport;regulation of gluconeogenesis;nuclear export;positive regulation of glucokinase activity;centrosome localization	nucleoplasm;nucleus;membrane;intracellular membrane-bounded organelle;cytoplasm;nuclear membrane;nuclear envelope;nuclear pore;annulate lamellae;nuclear inclusion body;nuclear pore nuclear basket;SUMO ligase complex;nuclear pore cytoplasmic filaments;cytoplasmic periphery of the nuclear pore complex	protein binding;peptidyl-prolyl cis-trans isomerase activity;protein-containing complex binding;transferase activity;metal ion binding;RNA binding;GTPase activator activity;small GTPase binding;SUMO transferase activity;SUMO ligase activity	RAN binding protein 2	MGI:894323	1	2	3	NA	NA	NA	NA
LOC112533211	LOC112533211	NA	10	1413501	1415438	-	Ncbi	v106	protein_coding	pcg	NA	NA	NA	NA	NA	NA	1130	1	XM_025154098	1130	1130;1130;1130	mRNA	pcg	6	6;6;6	NCBIGALE02515409801,NCBIGALE02515409802,NCBIGALE02515409803,NCBIGALE02515409804,NCBIGALE02515409805,NCBIGALE02515409806	100,24,199,230,42,535	24;188;535	5	5;5;5	128,116,78,78,413	78;163;413	NA	NA	NA	NA	NA	NA	NA	NA	NA	NA	NA	NA	NA	NA	NA	NA	NA	NA	NA	NA	NA	NA	NA	NA	NA	lincSSdw	LOC415324	LOC415324	3350	lincSSdw	1.1.1	LOC415324	LOC415324	3350	-0.03	0.777579326364552	0	NA	NA	NA	NA	NA	NA	NA	NA	NA	NA	NA	NA	NA	NA	NA	NA	NA	NA	NA	NA	NA	NA	NA	NA	NA	NA	NA	NA	NA	NA	NA	NA	NA	NA	NA	NA	NA	NA	NA	NA	NA	NA	NA	NA	NA	NA	NA	NA	NA	NA	lymT;bmdm;spln;burs;cecm;lung;thym;coln;adip;thyr;ovry;jeju;pine;thro;livr;duod;denC;ileu;mono;lymB;pitu;uter;trch;crtx;hard;test;pvtc;hypt;feat;kdny;isth;skin;gizz;crbl;hert;chor;cctl;blod;mscB;optc;magn;brai;pcrs;embr;nkil;rtin;utri	41.335;28.755;24.11;16.6825;12.115;9.185;9.0475;6.995;6.525;5.98;5.05;4.8625;4.175;4.17;4.14;3.985;3.725;3.525;2.545;2.3575;2.33;1.36;1.3;0.97;0.86;0.81;0.76;0.715;0.605;0.58;0.42;0.42;0.33;0.32;0.31;0.3;0.26;0.185;0.155;0.15;0.145;0.12;0.1;0;0;0;0	1	43	23	0.72	0	41.335	lymT	28.755	bmdm	1.44	4	Standard expression	43	lymT;bmdm;spln;burs;cecm;lung;thym;coln;adip;thyr;ovry;jeju;pine;thro;livr;duod;denC;ileu;mono;lymB;pitu;uter;trch;crtx;hard;test;pvtc;hypt;feat;kdny;isth;skin;gizz;crbl;hert;chor;cctl;blod;mscB;optc;magn;brai;pcrs	1	Inf	/lymT;bmdm;spln;burs;cecm;lung;thym;coln;adip;thyr;ovry;jeju;pine;thro;livr;duod;denC;ileu;mono;lymB;pitu;uter;trch;crtx;hard;test;pvtc;hypt;feat;kdny;isth;skin;gizz;crbl;hert;chor;cctl;blod;mscB;optc;magn;brai;pcrs	/43	NA	NA	NA	NA	NA	NA	NA	NA	NA	NA	NA	NA	NA	NA	1	NA	1	1	NA	NA	NA
LOC112533221	LOC112533221	NA	10	588471	589342	+	Ncbi	v106	lncRNA	lnc	NA	NA	NA	NA	NA	NA	616	1	XR_003077114	616	616;616;616	lnc_RNA	lnc	3	3;3;3	NCBIGALE00307711401,NCBIGALE00307711402,NCBIGALE00307711403	167,132,317	132;205;317	2	2;2;2	118,140	118;129;140	NA	NA	NA	NA	NA	NA	NA	NA	NA	NA	NA	NA	lincConv	LOC121111618	LOC121111618	4835	lincConv	1.1.1	LOC121111618	LOC121111618	4835	0.24	0.0454000304925047	1	NA	NA	NA	NA	NA	NA	NA	NA	NA	NA	NA	NA	NA	NA	lincSSdw	LOC121111622	LOC121111622	234	lincSSdw	1.1.1	LOC121111622	LOC121111622	234	0.53	0.000101234265710745	1	test	NA	NA	NA	NA	NA	NA	NA	NA	NA	NA	NA	NA	NA	NA	NA	NA	NA	NA	NA	NA	NA	NA	NA	NA	NA	NA	NA	NA	NA	NA	NA	NA	NA	NA	NA	NA	test;thyr;thym;coln;crtx;pcrs;gizz;adip;blod;bmdm;brai;burs;cctl;cecm;chor;crbl;denC;duod;embr;feat;hard;hert;hypt;ileu;isth;jeju;kdny;livr;lung;lymB;lymT;magn;mono;mscB;nkil;optc;ovry;pine;pitu;pvtc;rtin;skin;spln;thro;trch;uter;utri	2.03;0.28;0.06;0.045;0.035;0.02;0.01;0;0;0;0;0;0;0;0;0;0;0;0;0;0;0;0;0;0;0;0;0;0;0;0;0;0;0;0;0;0;0;0;0;0;0;0;0;0;0;0	1	2	1	0.99	1	2.03	test	0.28	thyr	7.25	40	Standard expression	1	test	4	7.25;4.67;2;Inf	/test/thyr/thym;coln;crtx;pcrs/gizz	/1/1/4/1	NA	NA	NA	NA	NA	NA	NA	NA	NA	NA	NA	NA	NA	NA	1	NA	1	NA	NA	NA	NA
LOC112533223	LOC112533223	NA	10	12622292	12632846	+	Ncbi	v106	lncRNA	lnc	NA	NA	NA	NA	NA	NA	10013	1	XR_003077117	10013	10013;10013;10013	lnc_RNA	lnc	3	3;3;3	NCBIGALE00307711701,NCBIGALE00307711702,NCBIGALE00307711703	3500,134,6379	134;3338;6379	2	2;2;2	183,361	183;272;361	NA	NA	NA	NA	NA	NA	NA	NA	NA	NA	NA	NA	lncgASexOvlp	LOC415483	ZFAND6	0	lncgASexOvlp	1.1.1	LOC415483	ZFAND6	0	0.45	9.34434366053188e-06	0	NA	NA	NA	NA	NA	NA	NA	NA	NA	NA	NA	NA	NA	NA	NA	NA	NA	NA	NA	NA	NA	NA	NA	NA	NA	NA	NA	NA	NA	NA	NA	NA	NA	NA	NA	NA	NA	NA	NA	NA	NA	NA	NA	NA	NA	NA	NA	NA	NA	NA	NA	NA	NA	NA	NA	NA	NA	NA	NA	NA	NA	NA	NA	utri;test;nkil;coln;livr;pine;jeju;ovry;lung;ileu;blod;rtin;cecm;thro;duod;chor;feat;gizz;isth;kdny;uter;spln;denC;adip;pitu;thyr;burs;bmdm;crbl;crtx;lymT;brai;hert;trch;thym;hypt;pcrs;lymB;hard;mscB;pvtc;embr;skin;magn;cctl;mono;optc	1.46;1.08;0.76;0.59;0.53;0.475;0.405;0.405;0.37;0.3075;0.2775;0.265;0.255;0.255;0.225;0.215;0.1825;0.18;0.175;0.1275;0.12;0.115;0.11;0.09;0.0875;0.08;0.0775;0.07;0.06;0.06;0.06;0.05;0.05;0.05;0.0425;0.04;0.04;0.0325;0.03;0.03;0.0275;0.02;0.02;0.015;0.01;0.01;0	1	23	2	0.83	0	1.46	utri	1.08	test	1.35	1	Standard expression	46	utri;test;nkil;coln;livr;pine;jeju;ovry;lung;ileu;blod;rtin;cecm;thro;duod;chor;feat;gizz;isth;kdny;uter;spln;denC;adip;pitu;thyr;burs;bmdm;crbl;crtx;lymT;brai;hert;trch;thym;hypt;pcrs;lymB;hard;mscB;pvtc;embr;skin;magn;cctl;mono	1	Inf	/utri;test;nkil;coln;livr;pine;jeju;ovry;lung;ileu;blod;rtin;cecm;thro;duod;chor;feat;gizz;isth;kdny;uter;spln;denC;adip;pitu;thyr;burs;bmdm;crbl;crtx;lymT;brai;hert;trch;thym;hypt;pcrs;lymB;hard;mscB;pvtc;embr;skin;magn;cctl;mono	/46	NA	NA	NA	NA	NA	NA	NA	NA	NA	NA	NA	NA	NA	NA	1	NA	1	NA	NA	NA	NA
LOC112533226	LOC112533226	small nucleolar RNA SNORA71	10	1363893	1364024	-	Ncbi	v106	snoRNA	sno	ENSGALG00010025276	SNORA71	NA	LOC112533226	ENSGALG00010025276	SNORA71	132	1	XR_003077130	132	132;132;132	snoRNA	sno	1	1;1;1	NCBIGALE00307713001	132	132;132;132	0	0;0;0	0	0;0;0	ortholog_one2one	ENSMUSG00000064585	Gm25129	LOC115489591	Gm25129	predicted gene, 25129	ortholog_one2many	ENSG00000277034	SNORA71	LOC124904974	LOC124904974	small nucleolar RNA SNORA71	NA	NA	NA	NA	NA	NA	NA	NA	NA	NA	NA	NA	NA	NA	NA	NA	NA	NA	NA	NA	NA	NA	NA	NA	NA	NA	NA	NA	NA	NA	NA	NA	NA	NA	NA	NA	NA	NA	NA	NA	NA	NA	NA	NA	NA	NA	NA	NA	NA	NA	NA	NA	NA	NA	NA	NA	NA	lincDivg	INRAGALG00000003389	INRAGALG00000003389	1007	lincDivg	1.1.1	INRAGALG00000003389	INRAGALG00000003389	1007	lncgSSinNest	LOC374053	RPS17	0	lncgSSinNest	1.1.1	LOC374053	RPS17	0	pcrs;thym;thyr;trch;pvtc;optc;hard;cctl;isth;uter;spln;pitu;burs;hypt;crtx;jeju;lung;ovry;crbl;utri;livr;hert;feat;brai;adip;blod;bmdm;cecm;chor;coln;denC;duod;embr;gizz;ileu;kdny;lymB;lymT;magn;mono;mscB;nkil;pine;rtin;skin;test;thro	26078.03;25086.8525;21892.36;21556.03;20154.0975;19692.56;15528.35;7918.99;30.31;29.08;20.9675;12.8275;6.2875;4.6625;4.48;3.5225;3.295;2.81;2.4525;2.36;1.81;1.12;0.895;0.355;0;0;0;0;0;0;0;0;0;0;0;0;0;0;0;0;0;0;0;0;0;0;0	1	24	22	0.79	0	26078.03	pcrs	25086.8525	thym	1.04	23	Standard expression	8	pcrs;thym;thyr;trch;pvtc;optc;hard;cctl	4	261.27;2.04;2.52;Inf	/pcrs;thym;thyr;trch;pvtc;optc;hard;cctl/isth;uter;spln;pitu/burs;hypt;crtx;jeju;lung;ovry;crbl;utri;livr;hert;feat/brai	/8/4/11/1	NA	RNA processing	nucleolus	NA	NA	RNA processing	nucleolus		NA	RNA processing	nucleolus		predicted gene, 25129	MGI:5454906	1	1	1	NA	NA	NA	NA
LOC112533227	LOC112533227	small nucleolar RNA SNORD16	10	18535826	18535927	-	Ncbi	v106	snoRNA	sno	ENSGALG00010020850	SNORD16	NA	LOC112533227	ENSGALG00010020850	SNORD16	102	1	XR_003077131	102	102;102;102	snoRNA	sno	1	1;1;1	NCBIGALE00307713101	102	102;102;102	0	0;0;0	0	0;0;0	NA	NA	NA	NA	NA	NA	NA	NA	NA	NA	NA	NA	NA	NA	NA	NA	NA	NA	NA	NA	NA	NA	NA	NA	NA	NA	NA	NA	NA	NA	NA	NA	NA	NA	NA	NA	NA	NA	NA	NA	NA	NA	NA	NA	NA	NA	NA	NA	NA	NA	NA	NA	NA	NA	NA	NA	NA	NA	NA	NA	NA	NA	NA	NA	NA	NA	NA	NA	NA	lincDivg	LOC107054215	LOC107054215	19413	lincDivg	1.1.1	LOC107054215	LOC107054215	19413	lncgSSinNest	LOC415551	RPL4	0	lncgSSinNest	1.1.1	LOC415551	RPL4	0	cctl;pcrs;thym;utri;adip;blod;bmdm;brai;burs;cecm;chor;coln;crbl;crtx;denC;duod;embr;feat;gizz;hard;hert;hypt;ileu;isth;jeju;kdny;livr;lung;lymB;lymT;magn;mono;mscB;nkil;optc;ovry;pine;pitu;pvtc;rtin;skin;spln;test;thro;thyr;trch;uter	120.63;41.97;35.135;1.915;0;0;0;0;0;0;0;0;0;0;0;0;0;0;0;0;0;0;0;0;0;0;0;0;0;0;0;0;0;0;0;0;0;0;0;0;0;0;0;0;0;0;0	1	4	4	0.96	1	120.63	cctl	41.97	pcrs	2.87	43	Standard expression	1	cctl	3	2.87;18.35;Inf	/cctl/pcrs;thym/utri	/1/2/1	NA	RNA processing	nucleolus	NA	NA	NA	NA	NA	NA	NA	NA	NA	NA	NA	1	1	1	NA	NA	NA	NA
LOC112533228	LOC112533228	small Cajal body-specific RNA 14	10	18487981	18488116	-	Ncbi	v106	ncRNA	ncr	ENSGALG00010020848	SCARNA14	NA	LOC112533228	ENSGALG00010020848	SCARNA14	136	1	XR_003077132	136	136;136;136	ncRNA	ncr	1	1;1;1	NCBIGALE00307713201	136	136;136;136	0	0;0;0	0	0;0;0	ortholog_one2one	ENSMUSG00000088254	Gm24289	LOC115487307	Gm24289	predicted gene, 24289	ortholog_one2one	ENSG00000252712	SCARNA14	LOC692149	SCARNA14	small Cajal body-specific RNA 14	NA	NA	NA	NA	NA	NA	NA	NA	NA	NA	NA	NA	NA	NA	NA	NA	NA	NA	NA	NA	NA	NA	NA	NA	NA	NA	NA	NA	NA	NA	NA	NA	NA	NA	NA	NA	NA	NA	NA	NA	NA	NA	NA	NA	NA	NA	NA	NA	NA	NA	NA	NA	NA	NA	NA	NA	NA	NA	NA	NA	NA	NA	NA	NA	NA	NA	NA	NA	NA	NA	NA	NA	NA	NA	NA	optc;thyr;pvtc;hard;cctl;pcrs;trch;thym;crbl;feat;spln;utri;crtx;brai;adip;blod;bmdm;burs;cecm;chor;coln;denC;duod;embr;gizz;hert;hypt;ileu;isth;jeju;kdny;livr;lung;lymB;lymT;magn;mono;mscB;nkil;ovry;pine;pitu;rtin;skin;test;thro;uter	16.57;14.4;14.12;12.565;12.47;9.84;7.65;6.895;2.895;2.7225;2.415;2.17;1.995;1.07;0;0;0;0;0;0;0;0;0;0;0;0;0;0;0;0;0;0;0;0;0;0;0;0;0;0;0;0;0;0;0;0;0	1	14	14	0.82	0	16.57	optc	14.4	thyr	1.15	33	Standard expression	8	optc;thyr;pvtc;hard;cctl;pcrs;trch;thym	2	2.38;Inf	/optc;thyr;pvtc;hard;cctl;pcrs;trch;thym/crbl;feat;spln;utri;crtx;brai	/8/6	NA	RNA processing	nucleolus;Cajal body	NA	NA	RNA processing	nucleolus;Cajal body		NA	RNA processing	nucleolus;Cajal body		predicted gene, 24289	MGI:5454066	2	1	NA	NA	NA	NA	NA
LOC112533229	LOC112533229	small nucleolar RNA SNORD18	10	18532962	18533032	-	Ncbi	v106	snoRNA	sno	ENSGALG00010020867	SNORD18	NA	LOC112533229	ENSGALG00010020867	SNORD18	71	1	XR_003077133	71	71;71;71	snoRNA	sno	1	1;1;1	NCBIGALE00307713301	71	71;71;71	0	0;0;0	0	0;0;0	ortholog_one2one	ENSMUSG00000064514	Gm22455	LOC115487261	Gm22455	predicted gene, 22455	ortholog_one2one	ENSG00000199574	SNORD18C	LOC595100	SNORD18C	small nucleolar RNA, C/D box 18C	NA	NA	NA	NA	NA	NA	NA	NA	NA	NA	NA	NA	NA	NA	NA	NA	NA	NA	NA	NA	NA	NA	NA	NA	NA	NA	NA	NA	NA	NA	NA	NA	NA	NA	NA	NA	NA	NA	NA	NA	NA	NA	NA	NA	NA	NA	NA	NA	NA	NA	NA	NA	NA	NA	NA	NA	NA	lincDivg	LOC107054215	LOC107054215	22308	lincDivg	1.1.1	LOC107054215	LOC107054215	22308	lncgSSinNest	LOC415551	RPL4	0	lncgSSinNest	1.1.1	LOC415551	RPL4	0	adip;blod;bmdm;brai;burs;cctl;cecm;chor;coln;crbl;crtx;denC;duod;embr;feat;gizz;hard;hert;hypt;ileu;isth;jeju;kdny;livr;lung;lymB;lymT;magn;mono;mscB;nkil;optc;ovry;pcrs;pine;pitu;pvtc;rtin;skin;spln;test;thro;thym;thyr;trch;uter;utri	0;0;0;0;0;0;0;0;0;0;0;0;0;0;0;0;0;0;0;0;0;0;0;0;0;0;0;0;0;0;0;0;0;0;0;0;0;0;0;0;0;0;0;0;0;0;0	0	0	0	NA	NA	0	adip	0	blod	NA	47	Null expression	NA	NA	NA	NA	NA	NA	NA	RNA processing	nucleolus	NA	NA	RNA processing	nucleolus		NA	RNA processing	nucleolus		predicted gene, 22455	MGI:5452232	1	1	1	NA	NA	NA	NA
LOC112533230	LOC112533230	small nucleolar RNA SNORD18	10	18534961	18535032	-	Ncbi	v106	snoRNA	sno	ENSGALG00010020852	SNORD18	NA	LOC112533230	ENSGALG00010020852	SNORD18	72	1	XR_003077134	72	72;72;72	snoRNA	sno	1	1;1;1	NCBIGALE00307713401	72	72;72;72	0	0;0;0	0	0;0;0	ortholog_one2one	ENSMUSG00000065752	Gm23344	LOC115487262	Gm23344	predicted gene, 23344	ortholog_one2one	ENSG00000200623	SNORD18A	LOC595098	SNORD18A	small nucleolar RNA, C/D box 18A	NA	NA	NA	NA	NA	NA	NA	NA	NA	NA	NA	NA	NA	NA	NA	NA	NA	NA	NA	NA	NA	NA	NA	NA	NA	NA	NA	NA	NA	NA	NA	NA	NA	NA	NA	NA	NA	NA	NA	NA	NA	NA	NA	NA	NA	NA	NA	NA	NA	NA	NA	NA	NA	NA	NA	NA	NA	lincDivg	LOC107054215	LOC107054215	20308	lincDivg	1.1.1	LOC107054215	LOC107054215	20308	lncgSSinNest	LOC415551	RPL4	0	lncgSSinNest	1.1.1	LOC415551	RPL4	0	adip;blod;bmdm;brai;burs;cctl;cecm;chor;coln;crbl;crtx;denC;duod;embr;feat;gizz;hard;hert;hypt;ileu;isth;jeju;kdny;livr;lung;lymB;lymT;magn;mono;mscB;nkil;optc;ovry;pcrs;pine;pitu;pvtc;rtin;skin;spln;test;thro;thym;thyr;trch;uter;utri	0;0;0;0;0;0;0;0;0;0;0;0;0;0;0;0;0;0;0;0;0;0;0;0;0;0;0;0;0;0;0;0;0;0;0;0;0;0;0;0;0;0;0;0;0;0;0	0	0	0	NA	NA	0	adip	0	blod	NA	47	Null expression	NA	NA	NA	NA	NA	NA	NA	RNA processing	nucleolus	NA	NA	RNA processing	nucleolus		NA	RNA processing	nucleolus		predicted gene, 23344	MGI:5453121	1	1	1	NA	NA	NA	NA
LOC112533231	LOC112533231	small nucleolar RNA SNORD18	10	18533280	18533347	-	Ncbi	v106	snoRNA	sno	ENSGALG00010020860	SNORD18	NA	LOC112533231	ENSGALG00010020860	SNORD18	68	1	XR_003077135	68	68;68;68	snoRNA	sno	1	1;1;1	NCBIGALE00307713501	68	68;68;68	0	0;0;0	0	0;0;0	NA	NA	NA	NA	NA	NA	NA	NA	NA	NA	NA	NA	NA	NA	NA	NA	NA	NA	NA	NA	NA	NA	NA	NA	NA	NA	NA	NA	NA	NA	NA	NA	NA	NA	NA	NA	NA	NA	NA	NA	NA	NA	NA	NA	NA	NA	NA	NA	NA	NA	NA	NA	NA	NA	NA	NA	NA	NA	NA	NA	NA	NA	NA	NA	NA	NA	NA	NA	NA	lincDivg	LOC107054215	LOC107054215	21993	lincDivg	1.1.1	LOC107054215	LOC107054215	21993	lncgSSinNest	LOC415551	RPL4	0	lncgSSinNest	1.1.1	LOC415551	RPL4	0	adip;blod;bmdm;brai;burs;cctl;cecm;chor;coln;crbl;crtx;denC;duod;embr;feat;gizz;hard;hert;hypt;ileu;isth;jeju;kdny;livr;lung;lymB;lymT;magn;mono;mscB;nkil;optc;ovry;pcrs;pine;pitu;pvtc;rtin;skin;spln;test;thro;thym;thyr;trch;uter;utri	0;0;0;0;0;0;0;0;0;0;0;0;0;0;0;0;0;0;0;0;0;0;0;0;0;0;0;0;0;0;0;0;0;0;0;0;0;0;0;0;0;0;0;0;0;0;0	0	0	0	NA	NA	0	adip	0	blod	NA	47	Null expression	NA	NA	NA	NA	NA	NA	NA	RNA processing	nucleolus	NA	NA	NA	NA	NA	NA	NA	NA	NA	NA	NA	1	1	NA	NA	NA	NA	NA
LOC112533232	LOC112533232	small nucleolar RNA SNORD16	10	18534437	18534536	-	Ncbi	v106	snoRNA	sno	ENSGALG00010020863	SNORD16	NA	LOC112533232	ENSGALG00010020863	SNORD16	100	1	XR_003077136	100	100;100;100	snoRNA	sno	1	1;1;1	NCBIGALE00307713601	100	100;100;100	0	0;0;0	0	0;0;0	NA	NA	NA	NA	NA	NA	NA	NA	NA	NA	NA	NA	NA	NA	NA	NA	NA	NA	NA	NA	NA	NA	NA	NA	NA	NA	NA	NA	NA	NA	NA	NA	NA	NA	NA	NA	NA	NA	NA	NA	NA	NA	NA	NA	NA	NA	NA	NA	NA	NA	NA	NA	NA	NA	NA	NA	NA	NA	NA	NA	NA	NA	NA	NA	NA	NA	NA	NA	NA	lincDivg	LOC107054215	LOC107054215	20804	lincDivg	1.1.1	LOC107054215	LOC107054215	20804	lncgSSinNest	LOC415551	RPL4	0	lncgSSinNest	1.1.1	LOC415551	RPL4	0	cctl;pcrs;lymT;utri;adip;blod;bmdm;brai;burs;cecm;chor;coln;crbl;crtx;denC;duod;embr;feat;gizz;hard;hert;hypt;ileu;isth;jeju;kdny;livr;lung;lymB;magn;mono;mscB;nkil;optc;ovry;pine;pitu;pvtc;rtin;skin;spln;test;thro;thym;thyr;trch;uter	166.66;135.28;23.29;3;0;0;0;0;0;0;0;0;0;0;0;0;0;0;0;0;0;0;0;0;0;0;0;0;0;0;0;0;0;0;0;0;0;0;0;0;0;0;0;0;0;0;0	1	4	4	0.96	1	166.66	cctl	135.28	pcrs	1.23	43	Standard expression	2	cctl;pcrs	3	5.81;7.76;Inf	/cctl;pcrs/lymT/utri	/2/1/1	NA	NA	NA	NA	NA	NA	NA	NA	NA	NA	NA	NA	NA	NA	1	1	1	NA	NA	NA	NA
LOC112533233	TRNAI-AAU_6	NA	10	865804	865877	+	Ncbi	v106	tRNA	trn	NA	NA	NA	NA	NA	NA	74	1	unassigned_transcript_845	74	74;74;74	tRNA	trn	1	1;1;1	NCBIGALEtranscript01	74	74;74;74	0	0;0;0	0	0;0;0	NA	NA	NA	NA	NA	NA	NA	NA	NA	NA	NA	NA	NA	NA	NA	NA	NA	NA	NA	NA	NA	NA	NA	NA	NA	NA	NA	NA	NA	NA	NA	NA	NA	NA	NA	NA	NA	NA	NA	NA	NA	NA	NA	NA	NA	NA	NA	NA	NA	NA	NA	NA	NA	NA	NA	NA	NA	NA	NA	NA	NA	NA	NA	NA	NA	NA	NA	NA	NA	lincConv	NONGGAG000877	NONGGAG000877	9086	lincConv	1.1.1	NONGGAG000877	NONGGAG000877	9086	lincSSdw	LOC768801	OR10A4	3740	lincSSdw	1.1.1	LOC768801	OR10A4	3740	utri;adip;blod;bmdm;brai;burs;cctl;cecm;chor;coln;crbl;crtx;denC;duod;embr;feat;gizz;hard;hert;hypt;ileu;isth;jeju;kdny;livr;lung;lymB;lymT;magn;mono;mscB;nkil;optc;ovry;pcrs;pine;pitu;pvtc;rtin;skin;spln;test;thro;thym;thyr;trch;uter	0.445;0;0;0;0;0;0;0;0;0;0;0;0;0;0;0;0;0;0;0;0;0;0;0;0;0;0;0;0;0;0;0;0;0;0;0;0;0;0;0;0;0;0;0;0;0;0	0	1	0	1	1	0.445	utri	0	adip	Inf	46	Weak expression	1	utri	1	Inf	/utri	/1	NA	NA	NA	NA	NA	NA	NA	NA	NA	NA	NA	NA	NA	NA	1	NA	NA	NA	NA	NA	NA
LOC112533234	TRNAG-UCC_7	NA	10	782569	782640	-	Ncbi	v106	tRNA	trn	NA	NA	NA	NA	NA	NA	72	1	unassigned_transcript_844	72	72;72;72	tRNA	trn	1	1;1;1	NCBIGALEtranscript01	72	72;72;72	0	0;0;0	0	0;0;0	NA	NA	NA	NA	NA	NA	NA	NA	NA	NA	NA	NA	NA	NA	NA	NA	NA	NA	NA	NA	NA	NA	NA	NA	NA	NA	NA	NA	NA	NA	NA	NA	NA	NA	NA	NA	NA	NA	NA	NA	NA	NA	NA	NA	NA	NA	NA	NA	NA	NA	NA	NA	NA	NA	NA	NA	NA	NA	NA	NA	NA	NA	NA	NA	NA	NA	NA	NA	NA	lincConv	LOC121111625	LOC121111625	1322	lincConv	1.1.1	LOC121111625	LOC121111625	1322	lincDivg	LOC112533192	LOC112533192	3176	lincDivg	1.1.1	LOC112533192	LOC112533192	3176	utri;adip;blod;bmdm;brai;burs;cctl;cecm;chor;coln;crbl;crtx;denC;duod;embr;feat;gizz;hard;hert;hypt;ileu;isth;jeju;kdny;livr;lung;lymB;lymT;magn;mono;mscB;nkil;optc;ovry;pcrs;pine;pitu;pvtc;rtin;skin;spln;test;thro;thym;thyr;trch;uter	1.71;0;0;0;0;0;0;0;0;0;0;0;0;0;0;0;0;0;0;0;0;0;0;0;0;0;0;0;0;0;0;0;0;0;0;0;0;0;0;0;0;0;0;0;0;0;0	0	1	1	1	1	1.71	utri	0	adip	Inf	46	Standard expression	1	utri	1	Inf	/utri	/1	NA	NA	NA	NA	NA	NA	NA	NA	NA	NA	NA	NA	NA	NA	1	NA	NA	NA	NA	NA	NA
LOC112533235	TRNAQ-CUG_2	NA	10	754626	754697	-	Ncbi	v106	tRNA	trn	NA	NA	NA	NA	NA	NA	72	1	unassigned_transcript_841	72	72;72;72	tRNA	trn	1	1;1;1	NCBIGALEtranscript01	72	72;72;72	0	0;0;0	0	0;0;0	NA	NA	NA	NA	NA	NA	NA	NA	NA	NA	NA	NA	NA	NA	NA	NA	NA	NA	NA	NA	NA	NA	NA	NA	NA	NA	NA	NA	NA	NA	NA	NA	NA	NA	NA	NA	NA	NA	NA	NA	NA	NA	NA	NA	NA	NA	NA	NA	NA	NA	NA	NA	NA	NA	NA	NA	NA	NA	NA	NA	NA	NA	NA	NA	NA	NA	NA	NA	NA	lincConv	LOC107054169	LOC107054169	20671	lincConv	1.1.1	LOC107054169	LOC107054169	20671	lincDivg	ENSGALG00010022075	ENSGALG00010022075	5423	lincDivg	1.1.1	ENSGALG00010022075	ENSGALG00010022075	5423	adip;blod;bmdm;brai;burs;cctl;cecm;chor;coln;crbl;crtx;denC;duod;embr;feat;gizz;hard;hert;hypt;ileu;isth;jeju;kdny;livr;lung;lymB;lymT;magn;mono;mscB;nkil;optc;ovry;pcrs;pine;pitu;pvtc;rtin;skin;spln;test;thro;thym;thyr;trch;uter;utri	0;0;0;0;0;0;0;0;0;0;0;0;0;0;0;0;0;0;0;0;0;0;0;0;0;0;0;0;0;0;0;0;0;0;0;0;0;0;0;0;0;0;0;0;0;0;0	0	0	0	NA	NA	0	adip	0	blod	NA	47	Null expression	NA	NA	NA	NA	NA	NA	NA	NA	NA	NA	NA	NA	NA	NA	NA	NA	NA	NA	NA	NA	1	NA	NA	NA	NA	NA	NA
LOC112533237	TRNAM-CAU_8	NA	10	866071	866142	-	Ncbi	v106	tRNA	trn	NA	NA	NA	NA	NA	NA	72	1	unassigned_transcript_846	72	72;72;72	tRNA	trn	1	1;1;1	NCBIGALEtranscript01	72	72;72;72	0	0;0;0	0	0;0;0	NA	NA	NA	NA	NA	NA	NA	NA	NA	NA	NA	NA	NA	NA	NA	NA	NA	NA	NA	NA	NA	NA	NA	NA	NA	NA	NA	NA	NA	NA	NA	NA	NA	NA	NA	NA	NA	NA	NA	NA	NA	NA	NA	NA	NA	NA	NA	NA	NA	NA	NA	NA	NA	NA	NA	NA	NA	NA	NA	NA	NA	NA	NA	NA	NA	NA	NA	NA	NA	lincSSdw	NONGGAG000877	NONGGAG000877	8821	lincSSdw	1.1.1	NONGGAG000877	NONGGAG000877	8821	lincSSdw	LOC768838	MZT2B	3990	lincSSdw	1.1.1	LOC768838	MZT2B	3990	adip;blod;bmdm;brai;burs;cctl;cecm;chor;coln;crbl;crtx;denC;duod;embr;feat;gizz;hard;hert;hypt;ileu;isth;jeju;kdny;livr;lung;lymB;lymT;magn;mono;mscB;nkil;optc;ovry;pcrs;pine;pitu;pvtc;rtin;skin;spln;test;thro;thym;thyr;trch;uter;utri	0;0;0;0;0;0;0;0;0;0;0;0;0;0;0;0;0;0;0;0;0;0;0;0;0;0;0;0;0;0;0;0;0;0;0;0;0;0;0;0;0;0;0;0;0;0;0	0	0	0	NA	NA	0	adip	0	blod	NA	47	Null expression	NA	NA	NA	NA	NA	NA	NA	NA	NA	NA	NA	NA	NA	NA	NA	NA	NA	NA	NA	NA	1	NA	NA	NA	NA	NA	NA
LOC112533238	TRNAH-GUG_4	NA	10	907794	907865	-	Ncbi	v106	tRNA	trn	NA	NA	NA	NA	NA	NA	72	1	unassigned_transcript_849	72	72;72;72	tRNA	trn	1	1;1;1	NCBIGALEtranscript01	72	72;72;72	0	0;0;0	0	0;0;0	NA	NA	NA	NA	NA	NA	NA	NA	NA	NA	NA	NA	NA	NA	NA	NA	NA	NA	NA	NA	NA	NA	NA	NA	NA	NA	NA	NA	NA	NA	NA	NA	NA	NA	NA	NA	NA	NA	NA	NA	NA	NA	NA	NA	NA	NA	NA	NA	NA	NA	NA	NA	NA	NA	NA	NA	NA	NA	NA	NA	NA	NA	NA	NA	NA	NA	NA	NA	NA	lincDivg	DAVISGALG000040203	DAVISGALG000040203	15898	lincDivg	1.1.1	DAVISGALG000040203	DAVISGALG000040203	15898	lincDivg	LOC415338	SLC28A2	460	lincDivg	1.1.1	LOC415338	SLC28A2	460	adip;blod;bmdm;brai;burs;cctl;cecm;chor;coln;crbl;crtx;denC;duod;embr;feat;gizz;hard;hert;hypt;ileu;isth;jeju;kdny;livr;lung;lymB;lymT;magn;mono;mscB;nkil;optc;ovry;pcrs;pine;pitu;pvtc;rtin;skin;spln;test;thro;thym;thyr;trch;uter;utri	0;0;0;0;0;0;0;0;0;0;0;0;0;0;0;0;0;0;0;0;0;0;0;0;0;0;0;0;0;0;0;0;0;0;0;0;0;0;0;0;0;0;0;0;0;0;0	0	0	0	NA	NA	0	adip	0	blod	NA	47	Null expression	NA	NA	NA	NA	NA	NA	NA	NA	NA	NA	NA	NA	NA	NA	NA	NA	NA	NA	NA	NA	1	NA	NA	NA	NA	NA	NA
LOC112533239	TRNAR-UCG	NA	10	12955934	12956006	-	Ncbi	v106	tRNA	trn	NA	NA	NA	NA	NA	NA	73	1	unassigned_transcript_874	73	73;73;73	tRNA	trn	1	1;1;1	NCBIGALEtranscript01	73	73;73;73	0	0;0;0	0	0;0;0	NA	NA	NA	NA	NA	NA	NA	NA	NA	NA	NA	NA	NA	NA	NA	NA	NA	NA	NA	NA	NA	NA	NA	NA	NA	NA	NA	NA	NA	NA	NA	NA	NA	NA	NA	NA	NA	NA	NA	NA	NA	NA	NA	NA	NA	NA	NA	NA	NA	NA	NA	NA	NA	NA	NA	NA	NA	NA	NA	NA	NA	NA	NA	NA	NA	NA	NA	NA	NA	lincConv	DAVISGALG000040927	DAVISGALG000040927	6162	lincConv	1.1.1	DAVISGALG000040927	DAVISGALG000040927	6162	lincDivg	LOC404292	POLG	93	lincDivg	1.1.1	LOC404292	POLG	93	adip;blod;bmdm;brai;burs;cctl;cecm;chor;coln;crbl;crtx;denC;duod;embr;feat;gizz;hard;hert;hypt;ileu;isth;jeju;kdny;livr;lung;lymB;lymT;magn;mono;mscB;nkil;optc;ovry;pcrs;pine;pitu;pvtc;rtin;skin;spln;test;thro;thym;thyr;trch;uter;utri	0;0;0;0;0;0;0;0;0;0;0;0;0;0;0;0;0;0;0;0;0;0;0;0;0;0;0;0;0;0;0;0;0;0;0;0;0;0;0;0;0;0;0;0;0;0;0	0	0	0	NA	NA	0	adip	0	blod	NA	47	Null expression	NA	NA	NA	NA	NA	NA	NA	NA	NA	NA	NA	NA	NA	NA	NA	NA	NA	NA	NA	NA	1	NA	NA	NA	NA	NA	NA
LOC112533240	TRNAQ-CUG_4	NA	10	18177138	18177209	-	Ncbi	v106	tRNA	trn	NA	NA	NA	NA	NA	NA	72	1	unassigned_transcript_886	72	72;72;72	tRNA	trn	1	1;1;1	NCBIGALEtranscript01	72	72;72;72	0	0;0;0	0	0;0;0	NA	NA	NA	NA	NA	NA	NA	NA	NA	NA	NA	NA	NA	NA	NA	NA	NA	NA	NA	NA	NA	NA	NA	NA	NA	NA	NA	NA	NA	NA	NA	NA	NA	NA	NA	NA	NA	NA	NA	NA	NA	NA	NA	NA	NA	NA	NA	NA	NA	NA	NA	NA	NA	NA	NA	NA	NA	NA	NA	NA	NA	NA	NA	NA	NA	NA	NA	NA	NA	lincSSup	INRAGALG00000003701	INRAGALG00000003701	85	lincSSup	1.1.1	INRAGALG00000003701	INRAGALG00000003701	85	lincDivg	LOC415544	RAB11A	242	lincDivg	1.1.1	LOC415544	RAB11A	242	adip;blod;bmdm;brai;burs;cctl;cecm;chor;coln;crbl;crtx;denC;duod;embr;feat;gizz;hard;hert;hypt;ileu;isth;jeju;kdny;livr;lung;lymB;lymT;magn;mono;mscB;nkil;optc;ovry;pcrs;pine;pitu;pvtc;rtin;skin;spln;test;thro;thym;thyr;trch;uter;utri	0;0;0;0;0;0;0;0;0;0;0;0;0;0;0;0;0;0;0;0;0;0;0;0;0;0;0;0;0;0;0;0;0;0;0;0;0;0;0;0;0;0;0;0;0;0;0	0	0	0	NA	NA	0	adip	0	blod	NA	47	Null expression	NA	NA	NA	NA	NA	NA	NA	NA	NA	NA	NA	NA	NA	NA	NA	NA	NA	NA	NA	NA	1	NA	NA	NA	NA	NA	NA
LOC112533241	TRNAK-CUU_1	NA	10	19699302	19699374	-	Ncbi	v106	tRNA	trn	NA	NA	NA	NA	NA	NA	73	1	unassigned_transcript_891	73	73;73;73	tRNA	trn	1	1;1;1	NCBIGALEtranscript01	73	73;73;73	0	0;0;0	0	0;0;0	NA	NA	NA	NA	NA	NA	NA	NA	NA	NA	NA	NA	NA	NA	NA	NA	NA	NA	NA	NA	NA	NA	NA	NA	NA	NA	NA	NA	NA	NA	NA	NA	NA	NA	NA	NA	NA	NA	NA	NA	NA	NA	NA	NA	NA	NA	NA	NA	NA	NA	NA	NA	NA	NA	NA	NA	NA	NA	NA	NA	NA	NA	NA	NA	NA	NA	NA	NA	NA	lincDivg	FRAGALG000000062947	FRAGALG000000062947	361	lincDivg	1.1.1	FRAGALG000000062947	FRAGALG000000062947	361	lincSSup	LOC554283	MORF4L2	62	lincSSup	1.1.1	LOC554283	MORF4L2	62	adip;blod;bmdm;brai;burs;cctl;cecm;chor;coln;crbl;crtx;denC;duod;embr;feat;gizz;hard;hert;hypt;ileu;isth;jeju;kdny;livr;lung;lymB;lymT;magn;mono;mscB;nkil;optc;ovry;pcrs;pine;pitu;pvtc;rtin;skin;spln;test;thro;thym;thyr;trch;uter;utri	0;0;0;0;0;0;0;0;0;0;0;0;0;0;0;0;0;0;0;0;0;0;0;0;0;0;0;0;0;0;0;0;0;0;0;0;0;0;0;0;0;0;0;0;0;0;0	0	0	0	NA	NA	0	adip	0	blod	NA	47	Null expression	NA	NA	NA	NA	NA	NA	NA	NA	NA	NA	NA	NA	NA	NA	NA	NA	NA	NA	NA	NA	1	NA	NA	NA	NA	NA	NA
LOC112533242	TRNAH-GUG_3	NA	10	907299	907370	+	Ncbi	v106	tRNA	trn	NA	NA	NA	NA	NA	NA	72	1	unassigned_transcript_848	72	72;72;72	tRNA	trn	1	1;1;1	NCBIGALEtranscript01	72	72;72;72	0	0;0;0	0	0;0;0	NA	NA	NA	NA	NA	NA	NA	NA	NA	NA	NA	NA	NA	NA	NA	NA	NA	NA	NA	NA	NA	NA	NA	NA	NA	NA	NA	NA	NA	NA	NA	NA	NA	NA	NA	NA	NA	NA	NA	NA	NA	NA	NA	NA	NA	NA	NA	NA	NA	NA	NA	NA	NA	NA	NA	NA	NA	NA	NA	NA	NA	NA	NA	NA	NA	NA	NA	NA	NA	lincSSup	DAVISGALG000040203	DAVISGALG000040203	16393	lincSSup	1.1.1	DAVISGALG000040203	DAVISGALG000040203	16393	lincDivg	LOC415339	SHF	198	lincDivg	1.1.1	LOC415339	SHF	198	adip;blod;bmdm;brai;burs;cctl;cecm;chor;coln;crbl;crtx;denC;duod;embr;feat;gizz;hard;hert;hypt;ileu;isth;jeju;kdny;livr;lung;lymB;lymT;magn;mono;mscB;nkil;optc;ovry;pcrs;pine;pitu;pvtc;rtin;skin;spln;test;thro;thym;thyr;trch;uter;utri	0;0;0;0;0;0;0;0;0;0;0;0;0;0;0;0;0;0;0;0;0;0;0;0;0;0;0;0;0;0;0;0;0;0;0;0;0;0;0;0;0;0;0;0;0;0;0	0	0	0	NA	NA	0	adip	0	blod	NA	47	Null expression	NA	NA	NA	NA	NA	NA	NA	NA	NA	NA	NA	NA	NA	NA	NA	NA	NA	NA	NA	NA	1	NA	NA	NA	NA	NA	NA
LOC112533243	TRNAQ-CUG	NA	10	713383	713454	-	Ncbi	v106	tRNA	trn	NA	NA	NA	NA	NA	NA	72	1	unassigned_transcript_836	72	72;72;72	tRNA	trn	1	1;1;1	NCBIGALEtranscript01	72	72;72;72	0	0;0;0	0	0;0;0	NA	NA	NA	NA	NA	NA	NA	NA	NA	NA	NA	NA	NA	NA	NA	NA	NA	NA	NA	NA	NA	NA	NA	NA	NA	NA	NA	NA	NA	NA	NA	NA	NA	NA	NA	NA	NA	NA	NA	NA	NA	NA	NA	NA	NA	NA	NA	NA	NA	NA	NA	NA	NA	NA	NA	NA	NA	NA	NA	NA	NA	NA	NA	NA	NA	NA	NA	NA	NA	lincDivg	LOC107054169	LOC107054169	19055	lincDivg	1.1.1	LOC107054169	LOC107054169	19055	lncgASinNest	LOC107054158	LOC107054158	0	lncgASinNest	1.1.1	LOC107054158	LOC107054158	0	adip;blod;bmdm;brai;burs;cctl;cecm;chor;coln;crbl;crtx;denC;duod;embr;feat;gizz;hard;hert;hypt;ileu;isth;jeju;kdny;livr;lung;lymB;lymT;magn;mono;mscB;nkil;optc;ovry;pcrs;pine;pitu;pvtc;rtin;skin;spln;test;thro;thym;thyr;trch;uter;utri	0;0;0;0;0;0;0;0;0;0;0;0;0;0;0;0;0;0;0;0;0;0;0;0;0;0;0;0;0;0;0;0;0;0;0;0;0;0;0;0;0;0;0;0;0;0;0	0	0	0	NA	NA	0	adip	0	blod	NA	47	Null expression	NA	NA	NA	NA	NA	NA	NA	NA	NA	NA	NA	NA	NA	NA	NA	NA	NA	NA	NA	NA	1	NA	NA	NA	NA	NA	NA
LOC112533244	TRNAG-UCC_3	NA	10	721597	721668	-	Ncbi	v106	tRNA	trn	NA	NA	NA	NA	NA	NA	72	1	unassigned_transcript_837	72	72;72;72	tRNA	trn	1	1;1;1	NCBIGALEtranscript01	72	72;72;72	0	0;0;0	0	0;0;0	NA	NA	NA	NA	NA	NA	NA	NA	NA	NA	NA	NA	NA	NA	NA	NA	NA	NA	NA	NA	NA	NA	NA	NA	NA	NA	NA	NA	NA	NA	NA	NA	NA	NA	NA	NA	NA	NA	NA	NA	NA	NA	NA	NA	NA	NA	NA	NA	NA	NA	NA	NA	NA	NA	NA	NA	NA	NA	NA	NA	NA	NA	NA	NA	NA	NA	NA	NA	NA	lincDivg	LOC107054169	LOC107054169	10841	lincDivg	1.1.1	LOC107054169	LOC107054169	10841	lincConv	LOC107054158	LOC107054158	1323	lincConv	1.1.1	LOC107054158	LOC107054158	1323	utri;adip;blod;bmdm;brai;burs;cctl;cecm;chor;coln;crbl;crtx;denC;duod;embr;feat;gizz;hard;hert;hypt;ileu;isth;jeju;kdny;livr;lung;lymB;lymT;magn;mono;mscB;nkil;optc;ovry;pcrs;pine;pitu;pvtc;rtin;skin;spln;test;thro;thym;thyr;trch;uter	1.71;0;0;0;0;0;0;0;0;0;0;0;0;0;0;0;0;0;0;0;0;0;0;0;0;0;0;0;0;0;0;0;0;0;0;0;0;0;0;0;0;0;0;0;0;0;0	0	1	1	1	1	1.71	utri	0	adip	Inf	46	Standard expression	1	utri	1	Inf	/utri	/1	NA	NA	NA	NA	NA	NA	NA	NA	NA	NA	NA	NA	NA	NA	1	NA	NA	NA	NA	NA	NA
LOC112533472	LOC112533472	NA	10	20437529	20441819	+	Ncbi	v106	protein_coding	pcg	NA	NA	NA	NA	NA	NA	2248	10	XR_005862767;XR_005862768;XR_005862772;XR_005862771;XR_005862766;XR_005862773;XR_005862769;XR_005862770;XM_040706702;XM_046899194	402;702;3345;3616;558;3323;265;3371;3549;3349	265;2248;3616	transcript;transcript;transcript;transcript;transcript;transcript;transcript;transcript;mRNA;mRNA	mis;mis;mis;mis;mis;mis;mis;mis;pcg;pcg	4;4;3;3;4;3;4;3;3;3	3;3;4	NCBIGALE04070670201,NCBIGALE04070670202,NCBIGALE04070670203,NCBIGALE04070670204;NCBIGALE04689919401,NCBIGALE04689919402,NCBIGALE04689919403,NCBIGALE04689919404;NCBIGALE00586276601,NCBIGALE00586276602,NCBIGALE00586276603;NCBIGALE00586276701,NCBIGALE00586276702,NCBIGALE00586276703;NCBIGALE00586276801,NCBIGALE00586276802,NCBIGALE00586276803,NCBIGALE00586276804;NCBIGALE00586276901,NCBIGALE00586276902,NCBIGALE00586276903;NCBIGALE00586277001,NCBIGALE00586277002,NCBIGALE00586277003,NCBIGALE00586277004;NCBIGALE00586277101,NCBIGALE00586277102,NCBIGALE00586277103;NCBIGALE00586277201,NCBIGALE00586277202,NCBIGALE00586277203;NCBIGALE00586277301,NCBIGALE00586277302,NCBIGALE00586277303	235,23,91,53;472,86,91,53;57,86,3202;302,112,3202;302,112,91,53;57,64,3202;57,64,91,53;57,112,3202;302,45,3202;57,90,3202	23;661;3202	3;3;2;2;3;2;3;2;2;2	2;2;3	487,346,3059;220,305,3059;465,305;220,279;220,279,3059;487,305;487,305,3059;465,279;220,346;487,279	220;793;3059	NA	NA	NA	NA	NA	NA	NA	NA	NA	NA	NA	NA	NA	NA	NA	NA	NA	NA	NA	NA	NA	NA	NA	NA	NA	NA	NA	NA	NA	NA	NA	NA	NA	NA	NA	NA	NA	NA	NA	NA	NA	NA	NA	NA	NA	NA	NA	NA	NA	NA	NA	NA	NA	NA	NA	NA	NA	NA	NA	NA	NA	NA	NA	NA	NA	NA	NA	NA	NA	NA	NA	NA	NA	NA	NA	NA	NA	NA	NA	NA	NA	NA	NA	NA	NA	NA	NA	test;lymT;denC;thym;pitu;utri;ovry;thro;pcrs;kdny;lung;thyr;spln;adip;lymB;jeju;burs;coln;cctl;pvtc;embr;gizz;skin;blod;hypt;ileu;brai;feat;mono;cecm;duod;hert;trch;hard;crbl;livr;mscB;optc;bmdm;chor;crtx;isth;magn;nkil;pine;rtin;uter	34.9;3.07;2;1.0725;1.005;0.97;0.41;0.4;0.38;0.3075;0.2675;0.1775;0.1175;0.115;0.105;0.095;0.07;0.065;0.05;0.0475;0.045;0.04;0.04;0.035;0.035;0.0325;0.03;0.03;0.03;0.02;0.02;0.02;0.02;0.015;0.01;0.01;0.01;0.01;0;0;0;0;0;0;0;0;0	1	15	5	0.96	1	34.9	test	3.07	lymT	11.37	9	Standard expression	1	test	3	11.37;2.37;Inf	/test/lymT;denC;thym;pitu;utri/ovry;thro;pcrs;kdny;lung;thyr;spln;adip;lymB;jeju;burs;coln;cctl;pvtc;embr;gizz;skin;blod;hypt;ileu;brai;feat;mono;cecm;duod;hert;trch;hard;crbl;livr;mscB;optc	/1/5/32	NA	NA	NA	NA	NA	NA	NA	NA	NA	NA	NA	NA	NA	NA	1	NA	1	NA	2	NA	NA
LOC114482998	MIR9B-1	NA	10	12947221	12947277	+	Ncbi	v106	miRNA	mir	NA	NA	NA	NA	NA	NA	33	3	NR_161968;unassigned_transcript_872;unassigned_transcript_873	57;21;20	20;33;57	primary_transcript;miRNA;miRNA	mir;mir;mir	1;1;1	1;1;1	NCBIGALE16196801;NCBIGALEtranscript01;NCBIGALEtranscript01	57;21;20	20;33;57	0;0;0	0;0;0	0;0;0	0;0;0	NA	NA	NA	NA	NA	NA	NA	NA	NA	NA	NA	NA	NA	NA	NA	NA	NA	NA	NA	NA	NA	NA	NA	NA	NA	NA	NA	NA	NA	NA	NA	NA	NA	NA	NA	NA	NA	NA	NA	NA	NA	NA	NA	NA	NA	NA	NA	NA	NA	NA	NA	lincDivg;lincDivg	DAVISGALG000040926;DAVISGALG000040926	gga-mir-9-3;gga-mir-9-3	11;48	lincDivg	n.1.1	DAVISGALG000040926	gga-mir-9-3	11	lncgASinNest	LOC107054204	LOC107054204	0	lncgASinNest	n.1.1	LOC107054204	LOC107054204	0	NA	NA	NA	NA	NA	NA	NA	NA	NA	NA	NA	NA	NA	NA	NA	NA	NA	NA	adip;blod;bmdm;brai;burs;cctl;cecm;chor;coln;crbl;crtx;denC;duod;embr;feat;gizz;hard;hert;hypt;ileu;isth;jeju;kdny;livr;lung;lymB;lymT;magn;mono;mscB;nkil;optc;ovry;pcrs;pine;pitu;pvtc;rtin;skin;spln;test;thro;thym;thyr;trch;uter;utri	0;0;0;0;0;0;0;0;0;0;0;0;0;0;0;0;0;0;0;0;0;0;0;0;0;0;0;0;0;0;0;0;0;0;0;0;0;0;0;0;0;0;0;0;0;0;0	0	0	0	NA	NA	0	adip	0	blod	NA	47	Null expression	NA	NA	NA	NA	NA	NA	NA	NA	NA	NA	NA	NA	NA	NA	NA	NA	NA	NA	NA	NA	1	NA	NA	NA	NA	NA	NA
LOC114483003	MIR12217	microRNA mir-12217	10	19165694	19165779	+	Ncbi	v106	miRNA	mir	ENSGALG00010020871	gga-mir-12217	NA	MIR12217	ENSGALG00010020871	gga-mir-12217	52	2	NR_161969;unassigned_transcript_888	86;19	19;52;86	primary_transcript;miRNA	mir;mir	1;1	1;1;1	NCBIGALE16196901;NCBIGALEtranscript01	86;19	19;52;86	0;0	0;0;0	0;0	0;0;0	NA	NA	NA	NA	NA	NA	NA	NA	NA	NA	NA	NA	NA	NA	NA	NA	NA	NA	NA	NA	NA	NA	NA	NA	NA	NA	NA	NA	NA	NA	NA	NA	NA	NA	NA	NA	NA	NA	NA	NA	NA	NA	NA	NA	NA	NA	NA	NA	NA	NA	NA	lincSSup	INRAGALG00000003723	INRAGALG00000003723	1879	lincSSup	n.1.1	INRAGALG00000003723	INRAGALG00000003723	1879	lncgASexOvlp	LOC427515	CALML4	0	lncgASexOvlp	n.1.1	LOC427515	CALML4	0	NA	NA	NA	NA	NA	NA	NA	NA	NA	NA	NA	NA	NA	NA	NA	NA	NA	NA	utri;adip;blod;bmdm;brai;burs;cctl;cecm;chor;coln;crbl;crtx;denC;duod;embr;feat;gizz;hard;hert;hypt;ileu;isth;jeju;kdny;livr;lung;lymB;lymT;magn;mono;mscB;nkil;optc;ovry;pcrs;pine;pitu;pvtc;rtin;skin;spln;test;thro;thym;thyr;trch;uter	12.23;0;0;0;0;0;0;0;0;0;0;0;0;0;0;0;0;0;0;0;0;0;0;0;0;0;0;0;0;0;0;0;0;0;0;0;0;0;0;0;0;0;0;0;0;0;0	0	1	1	1	1	12.23	utri	0	adip	Inf	46	Standard expression	1	utri	1	Inf	/utri	/1	NA	NA	NA	NA	NA	NA	NA	NA	NA	NA	NA	NA	NA	NA	1	1	NA	NA	NA	NA	NA
LOC114483006	MIR184B	NA	10	19997336	19997398	-	Ncbi	v106	miRNA	mir	NA	NA	NA	NA	NA	NA	36	3	NR_161970;unassigned_transcript_894;unassigned_transcript_895	63;23;22	22;36;63	primary_transcript;miRNA;miRNA	mir;mir;mir	1;1;1	1;1;1	NCBIGALE16197001;NCBIGALEtranscript01;NCBIGALEtranscript01	63;23;22	22;36;63	0;0;0	0;0;0	0;0;0	0;0;0	NA	NA	NA	NA	NA	NA	NA	NA	NA	NA	NA	NA	NA	NA	NA	NA	NA	NA	NA	NA	NA	NA	NA	NA	NA	NA	NA	NA	NA	NA	NA	NA	NA	NA	NA	NA	NA	NA	NA	NA	NA	NA	NA	NA	NA	NA	NA	NA	NA	NA	NA	lincSSup;lincSSup;lincSSup	ENSGALG00010020408;ENSGALG00010020408;ENSGALG00010020408	ENSGALG00010020408;ENSGALG00010020408;ENSGALG00010020408	5772;5773;5813	lincSSup	n.1.1	ENSGALG00010020408	ENSGALG00010020408	5772	lincDivg;lincDivg	LOC415579;LOC415579	ANKRD34C;ANKRD34C	8394;8433	lincDivg	n.1.1	LOC415579	ANKRD34C	8394	NA	NA	NA	NA	NA	NA	NA	NA	NA	NA	NA	NA	NA	NA	NA	NA	NA	NA	adip;blod;bmdm;brai;burs;cctl;cecm;chor;coln;crbl;crtx;denC;duod;embr;feat;gizz;hard;hert;hypt;ileu;isth;jeju;kdny;livr;lung;lymB;lymT;magn;mono;mscB;nkil;optc;ovry;pcrs;pine;pitu;pvtc;rtin;skin;spln;test;thro;thym;thyr;trch;uter;utri	0;0;0;0;0;0;0;0;0;0;0;0;0;0;0;0;0;0;0;0;0;0;0;0;0;0;0;0;0;0;0;0;0;0;0;0;0;0;0;0;0;0;0;0;0;0;0	0	0	0	NA	NA	0	adip	0	blod	NA	47	Null expression	NA	NA	NA	NA	NA	NA	NA	NA	NA	NA	NA	NA	NA	NA	NA	NA	NA	NA	NA	NA	1	NA	NA	NA	NA	NA	NA
LOC114483010	MIR12218	microRNA mir-12218	10	20136380	20136436	-	Ncbi	v106	miRNA	mir	ENSGALG00010000066	gga-mir-12218	NA	MIR12218	ENSGALG00010000066	gga-mir-12218	34	3	NR_161971;unassigned_transcript_896;unassigned_transcript_897	57;21;25	21;34;57	primary_transcript;miRNA;miRNA	mir;mir;mir	1;1;1	1;1;1	NCBIGALE16197101;NCBIGALEtranscript01;NCBIGALEtranscript01	57;21;25	21;34;57	0;0;0	0;0;0	0;0;0	0;0;0	NA	NA	NA	NA	NA	NA	NA	NA	NA	NA	NA	NA	NA	NA	NA	NA	NA	NA	NA	NA	NA	NA	NA	NA	NA	NA	NA	NA	NA	NA	NA	NA	NA	NA	NA	NA	NA	NA	NA	NA	NA	NA	NA	NA	NA	NA	NA	NA	NA	NA	NA	lincDivg;lincDivg;lincDivg	INRAGALG00000003754;INRAGALG00000003754;INRAGALG00000003754	INRAGALG00000003754;INRAGALG00000003754;INRAGALG00000003754	34756;34757;34791	lincDivg	n.1.1	INRAGALG00000003754	INRAGALG00000003754	34756	lncgSSexNest;lncgSSinNest	LOC395457;LOC395457	FURIN;FURIN	0;0	lncgSSexNest	n.n.1	LOC395457	FURIN	0	NA	NA	NA	NA	NA	NA	NA	NA	NA	NA	NA	NA	NA	NA	NA	NA	NA	NA	adip;blod;bmdm;brai;burs;cctl;cecm;chor;coln;crbl;crtx;denC;duod;embr;feat;gizz;hard;hert;hypt;ileu;isth;jeju;kdny;livr;lung;lymB;lymT;magn;mono;mscB;nkil;optc;ovry;pcrs;pine;pitu;pvtc;rtin;skin;spln;test;thro;thym;thyr;trch;uter;utri	0;0;0;0;0;0;0;0;0;0;0;0;0;0;0;0;0;0;0;0;0;0;0;0;0;0;0;0;0;0;0;0;0;0;0;0;0;0;0;0;0;0;0;0;0;0;0	0	0	0	NA	NA	0	adip	0	blod	NA	47	Null expression	NA	NA	NA	NA	NA	NA	NA	NA	NA	NA	NA	NA	NA	NA	NA	NA	NA	NA	NA	NA	1	1	1	NA	NA	NA	NA
LOC114483512	MIR9-3	microRNA mir-9-3	10	12947206	12947291	-	Ncbi	v106	miRNA	mir	ENSGALG00010020874	gga-mir-9-3	NA	MIR9-3	ENSGALG00010020874	gga-mir-9-3	54	2	NR_161939;unassigned_transcript_871	86;23	23;54;86	primary_transcript;miRNA	mir;mir	1;1	1;1;1	NCBIGALE16193901;NCBIGALEtranscript01	86;23	23;54;86	0;0	0;0;0	0;0	0;0;0	ortholog_one2one	ENSMUSG00000093238	Mir9-3	LOC723968	Mir9-3	microRNA 9-3	ortholog_one2one	ENSG00000284329	MIR9-3	LOC407051	MIR9-3	microRNA 9-3	NA	NA	NA	NA	NA	NA	NA	NA	NA	NA	NA	NA	NA	NA	NA	NA	NA	NA	NA	NA	NA	NA	NA	NA	NA	NA	NA	NA	NA	NA	NA	NA	NA	NA	NA	NA	NA	NA	NA	lncgSSexOvlp;lincSSup	DAVISGALG000040926;DAVISGALG000040926	gga-mir-9-3;gga-mir-9-3	0;46	lncgSSexOvlp	n.n.1	DAVISGALG000040926	gga-mir-9-3	0	lncgSSinNest	LOC107054204	LOC107054204	0	lncgSSinNest	n.1.1	LOC107054204	LOC107054204	0	NA	NA	NA	NA	NA	NA	NA	NA	NA	NA	NA	NA	NA	NA	NA	NA	NA	NA	adip;blod;bmdm;brai;burs;cctl;cecm;chor;coln;crbl;crtx;denC;duod;embr;feat;gizz;hard;hert;hypt;ileu;isth;jeju;kdny;livr;lung;lymB;lymT;magn;mono;mscB;nkil;optc;ovry;pcrs;pine;pitu;pvtc;rtin;skin;spln;test;thro;thym;thyr;trch;uter;utri	0;0;0;0;0;0;0;0;0;0;0;0;0;0;0;0;0;0;0;0;0;0;0;0;0;0;0;0;0;0;0;0;0;0;0;0;0;0;0;0;0;0;0;0;0;0;0	0	0	0	NA	NA	0	adip	0	blod	NA	47	Null expression	NA	NA	NA	NA	NA	NA	NA	miRNA-mediated gene silencing	RISC complex	NA	NA	miRNA-mediated gene silencing	RISC complex		female infertility;male infertility	miRNA-mediated gene silencing;long-term synaptic potentiation;cellular response to leukemia inhibitory factor;cellular hyperosmotic salinity response;regulation of gene expression;cellular response to ethanol;olfactory bulb interneuron differentiation;interneuron axon guidance;regulation of neuron differentiation	RISC complex		microRNA 9-3	MGI:3619443	1	1	NA	NA	NA	NA	NA
LOC119712953	LOC119712953	NA	10	19282748	19303856	+	Ncbi	v106	lncRNA	lnc	NA	NA	NA	NA	ENSGALG00010020826	NA	3123	2	NR_171376;NR_171377	1100;5146	1100;3123;5146	lnc_RNA;lnc_RNA	lnc;lnc	4;3	3;4;4	NCBIGALE17137601,NCBIGALE17137602,NCBIGALE17137603,NCBIGALE17137604;NCBIGALE17137701,NCBIGALE17137702,NCBIGALE17137703	190,104,163,643;195,104,4847	104;892;4847	3;2	2;2;3	3055,967,15990;1592,910	910;4503;15990	NA	NA	NA	NA	NA	NA	NA	NA	NA	NA	NA	NA	lncgASinOvlp;lincDivg	LOC415562;LOC415562	ANP32A;ANP32A	0;186	lncgASinOvlp	n.n.1	LOC415562	ANP32A	0	0.65	1.45379432314333e-10	0	NA	NA	NA	NA	NA	NA	NA	NA	NA	NA	NA	NA	NA	NA	lncgASexCont;lncgASexOvlp	ENSGALG00010020592;ENSGALG00010020592	ENSGALG00010020592;ENSGALG00010020592	0;0	lncgASexCont	n.n.1	ENSGALG00010020592	ENSGALG00010020592	0	0.33	0.00163476720963071	0	NA	NA	NA	NA	NA	NA	NA	NA	NA	NA	NA	NA	NA	NA	NA	NA	NA	NA	NA	NA	NA	NA	NA	NA	NA	NA	NA	NA	NA	NA	NA	NA	NA	NA	NA	NA	NA	rtin;test;pine;crtx;crbl;brai;embr;hypt;spln;pitu;blod;burs;utri;coln;lung;ovry;chor;thro;uter;adip;kdny;cecm;isth;feat;thyr;ileu;gizz;duod;thym;jeju;livr;bmdm;magn;lymB;skin;hert;hard;pvtc;trch;lymT;denC;optc;mscB;pcrs;nkil;cctl;mono	55.325;38.26;37.535;37.195;31.2225;30.415;28.08;27.525;25.8775;24.305;23.4225;20.395;19.88;18.515;17.7;16.59;15.985;15.415;14.615;13.665;13.325;12.445;11.99;11.41;10;9.915;9.185;8.065;6.95;6.6725;6.38;5.61;5.47;5.3025;5.17;4.92;4.3825;4.175;4.095;3.815;2.77;1.95;1.79;0.49;0.31;0.22;0.2	1	47	43	0.43	0	55.325	rtin	38.26	test	1.45	0	Standard expression	43	rtin;test;pine;crtx;crbl;brai;embr;hypt;spln;pitu;blod;burs;utri;coln;lung;ovry;chor;thro;uter;adip;kdny;cecm;isth;feat;thyr;ileu;gizz;duod;thym;jeju;livr;bmdm;magn;lymB;skin;hert;hard;pvtc;trch;lymT;denC;optc;mscB	2	3.65;Inf	/rtin;test;pine;crtx;crbl;brai;embr;hypt;spln;pitu;blod;burs;utri;coln;lung;ovry;chor;thro;uter;adip;kdny;cecm;isth;feat;thyr;ileu;gizz;duod;thym;jeju;livr;bmdm;magn;lymB;skin;hert;hard;pvtc;trch;lymT;denC;optc;mscB/pcrs;nkil;cctl;mono	/43/4	NA	NA	NA	NA	NA	NA	NA	NA	NA	NA	NA	NA	NA	NA	1	1	3	3	1	1	2
LOC121111557	LOC121111557	NA	10	432194	433460	-	Ncbi	v106	protein_coding	pcg	NA	NA	NA	NA	NA	NA	1267	1	XM_040706468	1267	1267;1267;1267	mRNA	pcg	1	1;1;1	NCBIGALE04070646801	1267	1267;1267;1267	0	0;0;0	0	0;0;0	NA	NA	NA	NA	NA	NA	NA	NA	NA	NA	NA	NA	NA	NA	NA	NA	NA	NA	NA	NA	NA	NA	NA	NA	NA	lncgASexOvlp	LOC107049692	LOC107049692	0	lncgASexOvlp	1.1.1	LOC107049692	LOC107049692	0	0.26	0.0104956012494806	0	NA	NA	NA	NA	NA	NA	NA	NA	NA	NA	NA	NA	NA	NA	NA	NA	NA	NA	NA	NA	NA	NA	NA	NA	NA	NA	NA	NA	NA	NA	NA	NA	NA	NA	NA	NA	NA	NA	NA	NA	NA	NA	NA	NA	NA	NA	NA	NA	NA	NA	coln;pitu;chor;lymT;blod;thro;isth;jeju;feat;lymB;rtin;kdny;lung;uter;ovry;trch;brai;test;cecm;spln;thyr;burs;duod;bmdm;livr;thym;skin;adip;gizz;denC;crbl;hypt;magn;embr;nkil;pvtc;hert;crtx;hard;mscB;ileu;optc;pcrs;cctl;mono;pine;utri	4.4;3.9275;3.675;2.53;2.5125;2.17;2.11;2.0775;1.6925;1.53;1.49;1.4725;1.4125;1.26;1.19;1.03;0.9925;0.975;0.94;0.905;0.8225;0.7725;0.7675;0.75;0.745;0.7275;0.725;0.66;0.635;0.505;0.4675;0.4375;0.395;0.28;0.28;0.255;0.23;0.195;0.1675;0.165;0.12;0.09;0.04;0.02;0;0;0	1	41	16	0.65	0	4.4	coln	3.9275	pitu	1.12	3	Standard expression	42	coln;pitu;chor;lymT;blod;thro;isth;jeju;feat;lymB;rtin;kdny;lung;uter;ovry;trch;brai;test;cecm;spln;thyr;burs;duod;bmdm;livr;thym;skin;adip;gizz;denC;crbl;hypt;magn;embr;nkil;pvtc;hert;crtx;hard;mscB;ileu;optc	3	2.25;2;Inf	/coln;pitu;chor;lymT;blod;thro;isth;jeju;feat;lymB;rtin;kdny;lung;uter;ovry;trch;brai;test;cecm;spln;thyr;burs;duod;bmdm;livr;thym;skin;adip;gizz;denC;crbl;hypt;magn;embr;nkil;pvtc;hert;crtx;hard;mscB;ileu;optc/pcrs/cctl	/42/1/1	NA	NA	NA	NA	NA	NA	NA	NA	NA	NA	NA	NA	NA	NA	1	NA	NA	1	1	NA	NA
LOC121111567	LOC121111567	NA	10	402923	407057	+	Ncbi	v106	lncRNA	lnc	NA	NA	NA	NA	NA	NA	3047	1	XR_005862584	3047	3047;3047;3047	lnc_RNA	lnc	4	4;4;4	NCBIGALE00586258401,NCBIGALE00586258402,NCBIGALE00586258403,NCBIGALE00586258404	385,95,106,2461	95;762;2461	3	3;3;3	912,92,87	87;364;912	NA	NA	NA	NA	NA	NA	NA	NA	NA	NA	NA	NA	lncgSSinNest	FRAGALG000000074287	FRAGALG000000074287	0	lncgSSinNest	1.1.1	FRAGALG000000074287	FRAGALG000000074287	0	0.7	6.52300145438779e-07	1	test	NA	NA	NA	NA	NA	NA	NA	NA	NA	NA	NA	NA	NA	lincConv	LOC121111621	LOC121111621	8198	lincConv	1.1.1	LOC121111621	LOC121111621	8198	0.37	0.00956435914291699	1	test	NA	NA	NA	NA	NA	NA	NA	NA	NA	NA	NA	NA	NA	NA	NA	NA	NA	NA	NA	NA	NA	NA	NA	NA	NA	NA	NA	NA	NA	NA	NA	NA	NA	NA	NA	NA	test;pcrs;cctl;denC;gizz;thyr;thym;adip;blod;bmdm;brai;burs;cecm;chor;coln;crbl;crtx;duod;embr;feat;hard;hert;hypt;ileu;isth;jeju;kdny;livr;lung;lymB;lymT;magn;mono;mscB;nkil;optc;ovry;pine;pitu;pvtc;rtin;skin;spln;thro;trch;uter;utri	1.65;0.05;0.01;0.01;0.01;0.01;0.0075;0.005;0;0;0;0;0;0;0;0;0;0;0;0;0;0;0;0;0;0;0;0;0;0;0;0;0;0;0;0;0;0;0;0;0;0;0;0;0;0;0	1	1	1	1	1	1.65	test	0.05	pcrs	33	39	Standard expression	1	test	3	33;5;Inf	/test/pcrs/cctl;denC;gizz;thyr;thym;adip	/1/1/6	NA	NA	NA	NA	NA	NA	NA	NA	NA	NA	NA	NA	NA	NA	1	NA	NA	NA	1	NA	NA
LOC121111568	LOC121111568	NA	10	579704	584886	-	Ncbi	v106	lncRNA	lnc	NA	NA	NA	NA	NA	NA	2390	2	XR_005862704;XR_005862703	2814;1965	1965;2390;2814	lnc_RNA;lnc_RNA	lnc;lnc	3;4	3;4;4	NCBIGALE00586270301,NCBIGALE00586270302,NCBIGALE00586270303;NCBIGALE00586270401,NCBIGALE00586270402,NCBIGALE00586270403,NCBIGALE00586270404	598,2079,137;598,172,1058,137	137;683;2079	2;3	2;2;3	524,1847;524,850,1847	524;1118;1847	NA	NA	NA	NA	NA	NA	NA	NA	NA	NA	NA	NA	lincSSdw	LOC121111618	LOC121111618	9291	lincSSdw	n.1.1	LOC121111618	LOC121111618	9291	0.37	0.001798437121446	1	NA	NA	NA	NA	NA	NA	NA	NA	NA	NA	NA	NA	NA	NA	lincDivg;lincConv	LOC112533221;FRAGALG000000065851	LOC112533221;FRAGALG000000065851	3585;8867	lincDivg	n.n.n	LOC112533221	LOC112533221	3585	0.47	0.000602290780878114	1	test	NA	NA	NA	NA	NA	NA	NA	NA	NA	NA	NA	NA	NA	NA	NA	NA	NA	NA	NA	NA	NA	NA	NA	NA	NA	NA	NA	NA	NA	NA	NA	NA	NA	NA	NA	NA	test;thyr;crtx;adip;crbl;hypt;cctl;pcrs;blod;bmdm;brai;burs;cecm;chor;coln;denC;duod;embr;feat;gizz;hard;hert;ileu;isth;jeju;kdny;livr;lung;lymB;lymT;magn;mono;mscB;nkil;optc;ovry;pine;pitu;pvtc;rtin;skin;spln;thro;thym;trch;uter;utri	6.225;0.1675;0.165;0.095;0.0775;0.015;0.01;0.01;0;0;0;0;0;0;0;0;0;0;0;0;0;0;0;0;0;0;0;0;0;0;0;0;0;0;0;0;0;0;0;0;0;0;0;0;0;0;0	1	3	1	0.99	1	6.225	test	0.1675	thyr	37.16	39	Standard expression	1	test	3	37.16;5.17;Inf	/test/thyr;crtx;adip;crbl/hypt;cctl;pcrs	/1/4/3	NA	NA	NA	NA	NA	NA	NA	NA	NA	NA	NA	NA	NA	NA	1	NA	1	NA	1	NA	NA
LOC121111573	LOC121111573	NA	10	487212	492807	+	Ncbi	v106	lncRNA	lnc	NA	NA	NA	NA	NA	NA	2642	1	XR_006931075	2642	2642;2642;2642	lnc_RNA	lnc	7	7;7;7	NCBIGALE00693107501,NCBIGALE00693107502,NCBIGALE00693107503,NCBIGALE00693107504,NCBIGALE00693107505,NCBIGALE00693107506,NCBIGALE00693107507	1061,60,69,102,105,148,1097	60;377;1097	6	6;6;6	345,704,304,713,703,191	191;493;713	NA	NA	NA	NA	NA	NA	NA	NA	NA	NA	NA	NA	lincConv	LOC101747373	LOC101747373	8163	lincConv	1.1.1	LOC101747373	LOC101747373	8163	-0.15	0.192757506970063	0	NA	NA	NA	NA	NA	NA	NA	NA	NA	NA	NA	NA	NA	NA	lincConv	INRAGALG00000017362	INRAGALG00000017362	366	lincConv	1.1.1	INRAGALG00000017362	INRAGALG00000017362	366	0.51	0.000127678735707573	1	NA	NA	NA	NA	NA	NA	NA	NA	NA	NA	NA	NA	NA	NA	NA	NA	NA	NA	NA	NA	NA	NA	NA	NA	NA	NA	NA	NA	NA	NA	NA	NA	NA	NA	NA	NA	NA	test;utri;rtin;pcrs;crtx;cctl;hypt;denC;skin;thyr;pvtc;adip;blod;bmdm;brai;burs;cecm;chor;coln;crbl;duod;embr;feat;gizz;hard;hert;ileu;isth;jeju;kdny;livr;lung;lymB;lymT;magn;mono;mscB;nkil;optc;ovry;pine;pitu;spln;thro;thym;trch;uter	1.6;0.275;0.15;0.04;0.025;0.02;0.02;0.015;0.01;0.01;0.005;0;0;0;0;0;0;0;0;0;0;0;0;0;0;0;0;0;0;0;0;0;0;0;0;0;0;0;0;0;0;0;0;0;0;0;0	1	3	1	0.99	1	1.6	test	0.275	utri	5.82	36	Standard expression	1	test	4	5.82;3.75;2;Inf	/test/utri;rtin/pcrs;crtx;cctl;hypt;denC;skin;thyr/pvtc	/1/2/7/1	NA	NA	NA	NA	NA	NA	NA	NA	NA	NA	NA	NA	NA	NA	1	NA	NA	NA	1	NA	NA
LOC121111574	LOC121111574	NA	10	218043	222286	-	Ncbi	v106	lncRNA	lnc	NA	NA	NA	NA	NA	NA	2919	1	XR_005862569	2919	2919;2919;2919	lnc_RNA	lnc	3	3;3;3	NCBIGALE00586256901,NCBIGALE00586256902,NCBIGALE00586256903	230,82,2607	82;973;2607	2	2;2;2	591,736	591;664;736	NA	NA	NA	NA	NA	NA	NA	NA	NA	NA	NA	NA	lincSSdw	LOC121111613	LOC121111613	11584	lincSSdw	1.1.1	LOC121111613	LOC121111613	11584	0.07	0.590275739562104	1	NA	NA	NA	NA	NA	NA	NA	NA	NA	NA	NA	NA	NA	NA	lincDivg	ENSGALG00010024952	ENSGALG00010024952	725	lincDivg	1.1.1	ENSGALG00010024952	ENSGALG00010024952	725	-0.13	0.216390703533995	0	NA	NA	NA	NA	NA	NA	NA	NA	NA	NA	NA	NA	NA	NA	NA	NA	NA	NA	NA	NA	NA	NA	NA	NA	NA	NA	NA	NA	NA	NA	NA	NA	NA	NA	NA	NA	NA	denC;utri;lymB;thro;test;bmdm;lung;coln;blod;lymT;pcrs;feat;cctl;thym;gizz;mono;duod;burs;thyr;spln;crbl;crtx;hard;hypt;ileu;pvtc;trch;adip;brai;cecm;chor;embr;hert;isth;jeju;kdny;livr;magn;mscB;nkil;optc;ovry;pine;pitu;rtin;skin;uter	0.405;0.38;0.18;0.135;0.13;0.045;0.0375;0.035;0.0325;0.03;0.03;0.0225;0.02;0.0175;0.015;0.015;0.0125;0.01;0.01;0.0075;0.005;0.005;0.005;0.005;0.005;0.005;0.005;0;0;0;0;0;0;0;0;0;0;0;0;0;0;0;0;0;0;0;0	1	5	0	0.93	1	0.405	denC	0.38	utri	1.07	20	Weak expression	2	denC;utri	3	2.11;2.89;Inf	/denC;utri/lymB;thro;test/bmdm;lung;coln;blod;lymT;pcrs;feat;cctl;thym;gizz;mono;duod;burs;thyr;spln;crbl;crtx;hard;hypt;ileu;pvtc;trch	/2/3/22	NA	NA	NA	NA	NA	NA	NA	NA	NA	NA	NA	NA	NA	NA	1	NA	NA	NA	NA	NA	NA
LOC121111578	LOC121111578	NA	10	8699093	8706134	-	Ncbi	v106	protein_coding	pcg	NA	NA	NA	NA	NA	NA	2469	3	XR_006931076;XR_005862612;XM_040706485	1068;5080;1258	1068;2469;5080	transcript;transcript;mRNA	mis;mis;pcg	2;2;3	2;2;3	NCBIGALE04070648501,NCBIGALE04070648502;NCBIGALE00586261201,NCBIGALE00586261202;NCBIGALE00693107601,NCBIGALE00693107602,NCBIGALE00693107603	820,248;4832,248;820,190,248	190;1058;4832	1;1;2	1;1;2	5975;1963;3823,1963	1963;3431;5975	NA	NA	NA	NA	NA	NA	NA	NA	NA	NA	NA	NA	NA	NA	NA	NA	NA	NA	NA	NA	NA	NA	NA	NA	NA	lncgASexOvlp;lincDivg;lincDivg	LOC415416;LOC415416;LOC415416	FAM214A;FAM214A;FAM214A	0;1615;9424	lncgASexOvlp	n.n.1	LOC415416	FAM214A	0	0.08	0.435710351500941	0	NA	NA	NA	NA	NA	NA	NA	NA	NA	NA	NA	NA	NA	NA	NA	NA	NA	NA	NA	NA	NA	NA	NA	NA	NA	NA	NA	NA	NA	NA	NA	NA	NA	NA	NA	NA	NA	NA	NA	NA	NA	NA	NA	NA	NA	NA	NA	NA	NA	NA	utri;rtin;test;pine;isth;feat;uter;pitu;denC;nkil;chor;lymB;blod;magn;ovry;mono;thyr;pcrs;bmdm;ileu;cctl;cecm;crbl;gizz;lung;trch;brai;hypt;adip;burs;coln;crtx;duod;embr;hard;hert;jeju;kdny;livr;lymT;mscB;optc;pvtc;skin;spln;thro;thym	6.865;3.99;3.85;2.33;1.92;1.48;0.85;0.66;0.6;0.34;0.315;0.2375;0.2075;0.17;0.06;0.055;0.0525;0.02;0.015;0.015;0.01;0.01;0.0075;0.005;0.005;0.005;0.0025;0.0025;0;0;0;0;0;0;0;0;0;0;0;0;0;0;0;0;0;0;0	1	14	6	0.9	1	6.865	utri	3.99	rtin	1.72	19	Standard expression	14	utri;rtin;test;pine;isth;feat;uter;pitu;denC;nkil;chor;lymB;blod;magn	4	2.83;2.62;2;Inf	/utri;rtin;test;pine;isth;feat;uter;pitu;denC;nkil;chor;lymB;blod;magn/ovry;mono;thyr/pcrs;bmdm;ileu;cctl;cecm;crbl;gizz;lung;trch/brai;hypt	/14/3/9/2	NA	NA	NA	NA	NA	NA	NA	NA	NA	NA	NA	NA	NA	NA	1	NA	NA	NA	NA	NA	NA
LOC121111579	LOC121111579	NA	10	8693453	8701676	+	Ncbi	v106	lncRNA	lnc	NA	NA	NA	NA	NA	NA	7321	1	XR_005862613	7321	7321;7321;7321	lnc_RNA	lnc	2	2;2;2	NCBIGALE00586261301,NCBIGALE00586261302	3978,3343	3343;3660;3978	1	1;1;1	904	904;904;904	NA	NA	NA	NA	NA	NA	NA	NA	NA	NA	NA	NA	lncgASexOvlp	LOC121111578	LOC121111578	0	lncgASexOvlp	1.1.1	LOC121111578	LOC121111578	0	0.18	0.103990877117109	0	NA	NA	NA	NA	NA	NA	NA	NA	NA	NA	NA	NA	NA	NA	lincSSup	INRAGALG00000101036	INRAGALG00000101036	5081	lincSSup	1.1.1	INRAGALG00000101036	INRAGALG00000101036	5081	0	0.97594412278647	0	NA	NA	NA	NA	NA	NA	NA	NA	NA	NA	NA	NA	NA	NA	NA	NA	NA	NA	NA	NA	NA	NA	NA	NA	NA	NA	NA	NA	NA	NA	NA	NA	NA	NA	NA	NA	NA	rtin;duod;jeju;cecm;livr;test;coln;denC;utri;feat;ileu;hypt;brai;crbl;crtx;nkil;pcrs;bmdm;embr;pine;chor;thym;cctl;mono;pitu;pvtc;thyr;lung;adip;blod;burs;gizz;hard;hert;isth;kdny;lymB;lymT;magn;mscB;optc;ovry;skin;spln;thro;trch;uter	0.305;0.285;0.19;0.16;0.16;0.11;0.065;0.05;0.05;0.045;0.04;0.0375;0.0325;0.03;0.03;0.03;0.03;0.02;0.02;0.02;0.015;0.015;0.01;0.01;0.01;0.005;0.005;0.0025;0;0;0;0;0;0;0;0;0;0;0;0;0;0;0;0;0;0;0	1	6	0	0.89	0	0.305	rtin	0.285	duod	1.07	19	Weak expression	25	rtin;duod;jeju;cecm;livr;test;coln;denC;utri;feat;ileu;hypt;brai;crbl;crtx;nkil;pcrs;bmdm;embr;pine;chor;thym;cctl;mono;pitu	3	2;2;Inf	/rtin;duod;jeju;cecm;livr;test;coln;denC;utri;feat;ileu;hypt;brai;crbl;crtx;nkil;pcrs;bmdm;embr;pine;chor;thym;cctl;mono;pitu/pvtc;thyr/lung	/25/2/1	NA	NA	NA	NA	NA	NA	NA	NA	NA	NA	NA	NA	NA	NA	1	NA	1	NA	2	NA	NA
LOC121111580	LOC121111580	NA	10	8961279	8968074	+	Ncbi	v106	lncRNA	lnc	NA	NA	NA	NA	ENSGALG00010025246	NA	6511	1	XR_005862614	6511	6511;6511;6511	lnc_RNA	lnc	2	2;2;2	NCBIGALE00586261401,NCBIGALE00586261402	77,6434	77;3256;6434	1	1;1;1	286	286;286;286	NA	NA	NA	NA	NA	NA	NA	NA	NA	NA	NA	NA	lncgASinNest	LOC415419	MAPK4	0	lncgASinNest	1.1.1	LOC415419	MAPK4	0	0.16	0.135095903657864	0	NA	NA	NA	NA	NA	NA	NA	NA	NA	NA	NA	NA	NA	NA	lincConv	INRAGALG00000003527	INRAGALG00000003527	6631	lincConv	1.1.1	INRAGALG00000003527	INRAGALG00000003527	6631	0.27	0.02081209720347	1	utri;nkil;test	NA	NA	NA	NA	NA	NA	NA	NA	NA	NA	NA	NA	NA	NA	NA	NA	NA	NA	NA	NA	NA	NA	NA	NA	NA	NA	NA	NA	NA	NA	NA	NA	NA	NA	NA	NA	nkil;test;utri;rtin;feat;denC;skin;pitu;coln;pine;isth;ileu;uter;bmdm;duod;cecm;jeju;lymB;thyr;adip;livr;pcrs;thro;kdny;cctl;gizz;hard;trch;blod;lung;pvtc;spln;brai;burs;chor;crbl;crtx;embr;hert;hypt;lymT;magn;mono;mscB;optc;ovry;thym	3.24;2.215;2.195;0.975;0.8125;0.62;0.24;0.2075;0.12;0.095;0.06;0.055;0.05;0.035;0.0325;0.025;0.025;0.0225;0.0225;0.02;0.02;0.02;0.015;0.0125;0.01;0.01;0.01;0.01;0.005;0.0025;0.0025;0.0025;0;0;0;0;0;0;0;0;0;0;0;0;0;0;0	1	9	3	0.92	1	3.24	nkil	2.215	test	1.46	15	Standard expression	3	nkil;test;utri	5	2.25;2.58;2;2;Inf	/nkil;test;utri/rtin;feat;denC/skin;pitu;coln;pine;isth;ileu;uter;bmdm;duod;cecm;jeju;lymB;thyr;adip;livr;pcrs;thro;kdny;cctl;gizz;hard;trch/blod/lung;pvtc;spln	/3/3/22/1/3	NA	NA	NA	NA	NA	NA	NA	NA	NA	NA	NA	NA	NA	NA	1	1	1	1	NA	NA	NA
LOC121111581	LOC121111581	NA	10	14334884	14336951	-	Ncbi	v106	lncRNA	lnc	NA	NA	NA	NA	NA	NA	732	1	XR_005862615	732	732;732;732	lnc_RNA	lnc	2	2;2;2	NCBIGALE00586261501,NCBIGALE00586261502	524,208	208;366;524	1	1;1;1	1337	1337;1337;1337	NA	NA	NA	NA	NA	NA	NA	NA	NA	NA	NA	NA	lincDivg	LOC415504	SLCO3A1	19636	lincDivg	1.1.1	LOC415504	SLCO3A1	19636	-0.22	0.060881595735564	0	NA	NA	NA	NA	NA	NA	NA	NA	NA	NA	NA	NA	NA	NA	lncgASexNest	FRAGALG000000019297	FRAGALG000000019297	0	lncgASexNest	1.1.1	FRAGALG000000019297	FRAGALG000000019297	0	0.17	0.181923966052965	1	test	NA	NA	NA	NA	NA	NA	NA	NA	NA	NA	NA	NA	NA	NA	NA	NA	NA	NA	NA	NA	NA	NA	NA	NA	NA	NA	NA	NA	NA	NA	NA	NA	NA	NA	NA	NA	test;pcrs;thyr;cctl;burs;thym;adip;blod;bmdm;brai;cecm;chor;coln;crbl;crtx;denC;duod;embr;feat;gizz;hard;hert;hypt;ileu;isth;jeju;kdny;livr;lung;lymB;lymT;magn;mono;mscB;nkil;optc;ovry;pine;pitu;pvtc;rtin;skin;spln;thro;trch;uter;utri	5.78;0.04;0.025;0.01;0.005;0.005;0;0;0;0;0;0;0;0;0;0;0;0;0;0;0;0;0;0;0;0;0;0;0;0;0;0;0;0;0;0;0;0;0;0;0;0;0;0;0;0;0	1	1	1	1	1	5.78	test	0.04	pcrs	144.5	41	Standard expression	1	test	4	144.5;2.5;2;Inf	/test/pcrs;thyr/cctl/burs;thym	/1/2/1/2	NA	NA	NA	NA	NA	NA	NA	NA	NA	NA	NA	NA	NA	NA	1	NA	NA	NA	NA	NA	NA
LOC121111582	LOC121111582	NA	10	14651818	14654918	-	Ncbi	v106	lncRNA	lnc	NA	NA	NA	NA	NA	NA	803	1	XR_005862616	803	803;803;803	lnc_RNA	lnc	3	3;3;3	NCBIGALE00586261601,NCBIGALE00586261602,NCBIGALE00586261603	218,94,491	94;268;491	2	2;2;2	1260,1040	1040;1150;1260	NA	NA	NA	NA	NA	NA	NA	NA	NA	NA	NA	NA	lncgASexNest	LOC415507	CHD2	0	lncgASexNest	1.1.1	LOC415507	CHD2	0	-0.09	0.425113463966757	0	NA	NA	NA	NA	NA	NA	NA	NA	NA	NA	NA	NA	NA	NA	NA	NA	NA	NA	NA	NA	NA	NA	NA	NA	NA	NA	NA	NA	NA	NA	NA	NA	NA	NA	NA	NA	NA	NA	NA	NA	NA	NA	NA	NA	NA	NA	NA	NA	NA	NA	NA	NA	NA	NA	NA	NA	NA	NA	NA	NA	NA	NA	NA	test;rtin;nkil;pine;utri;isth;thyr;chor;feat;lymB;pitu;burs;thym;pcrs;optc;duod;ileu;pvtc;trch;adip;blod;bmdm;brai;cctl;cecm;coln;crbl;crtx;denC;embr;gizz;hard;hert;hypt;jeju;kdny;livr;lung;lymT;magn;mono;mscB;ovry;skin;spln;thro;uter	5.925;2.075;1.81;0.925;0.815;0.66;0.405;0.235;0.11;0.1;0.0725;0.06;0.0375;0.02;0.01;0.005;0.005;0.005;0.005;0;0;0;0;0;0;0;0;0;0;0;0;0;0;0;0;0;0;0;0;0;0;0;0;0;0;0;0	1	10	3	0.95	1	5.925	test	2.075	rtin	2.86	28	Standard expression	1	test	5	2.86;2.14;2;2;Inf	/test/rtin;nkil;pine;utri;isth;thyr;chor/feat;lymB;pitu;burs;thym;pcrs/optc/duod;ileu;pvtc;trch	/1/7/6/1/4	NA	NA	NA	NA	NA	NA	NA	NA	NA	NA	NA	NA	NA	NA	1	NA	NA	NA	NA	1	NA
LOC121111584	LOC121111584	NA	10	14944764	14973205	+	Ncbi	v106	lncRNA	lnc	NA	NA	NA	NA	ENSGALG00010020534	NA	5126	1	XR_005862623	5126	5126;5126;5126	lnc_RNA	lnc	4	4;4;4	NCBIGALE00586262301,NCBIGALE00586262302,NCBIGALE00586262303,NCBIGALE00586262304	2222,105,2380,419	105;1282;2380	3	3;3;3	1196,470,21653	470;7773;21653	NA	NA	NA	NA	NA	NA	NA	NA	NA	NA	NA	NA	lncgSSinCont	ENSGALG00010018562	ENSGALG00010018562	0	lncgSSinCont	1.1.1	ENSGALG00010018562	ENSGALG00010018562	0	0.28	0.0119270445066221	0	NA	NA	NA	NA	NA	NA	NA	NA	NA	NA	NA	NA	NA	NA	lincDivg	ENSGALG00010020531	ENSGALG00010020531	5869	lincDivg	1.1.1	ENSGALG00010020531	ENSGALG00010020531	5869	-0.08	0.512644500746808	0	NA	NA	NA	NA	NA	NA	NA	NA	NA	NA	NA	NA	NA	NA	NA	NA	NA	NA	NA	NA	NA	NA	NA	NA	NA	NA	NA	NA	NA	NA	NA	NA	NA	NA	NA	NA	NA	coln;adip;chor;trch;hert;cecm;thym;embr;pine;test;hard;brai;gizz;feat;spln;uter;skin;hypt;crtx;kdny;pitu;utri;crbl;pvtc;duod;pcrs;ileu;lung;thyr;burs;isth;jeju;magn;optc;ovry;denC;cctl;mono;blod;bmdm;livr;lymB;lymT;mscB;nkil;rtin;thro	0.375;0.325;0.225;0.185;0.18;0.14;0.14;0.13;0.125;0.12;0.1125;0.1;0.1;0.095;0.095;0.095;0.09;0.0875;0.08;0.0775;0.0775;0.075;0.06;0.06;0.055;0.05;0.0475;0.0425;0.04;0.0375;0.035;0.035;0.025;0.02;0.02;0.015;0.01;0.01;0;0;0;0;0;0;0;0;0	1	13	0	0.79	0	0.375	coln	0.325	adip	1.15	9	Weak expression	38	coln;adip;chor;trch;hert;cecm;thym;embr;pine;test;hard;brai;gizz;feat;spln;uter;skin;hypt;crtx;kdny;pitu;utri;crbl;pvtc;duod;pcrs;ileu;lung;thyr;burs;isth;jeju;magn;optc;ovry;denC;cctl;mono	1	Inf	/coln;adip;chor;trch;hert;cecm;thym;embr;pine;test;hard;brai;gizz;feat;spln;uter;skin;hypt;crtx;kdny;pitu;utri;crbl;pvtc;duod;pcrs;ileu;lung;thyr;burs;isth;jeju;magn;optc;ovry;denC;cctl;mono	/38	NA	NA	NA	NA	NA	NA	NA	NA	NA	NA	NA	NA	NA	NA	1	1	1	NA	2	NA	NA
LOC121111585	LOC121111585	NA	10	14979256	14985612	-	Ncbi	v106	lncRNA	lnc	NA	NA	NA	NA	ENSGALG00010020536	NA	1601	1	XR_005862621	1601	1601;1601;1601	lnc_RNA	lnc	3	3;3;3	NCBIGALE00586262101,NCBIGALE00586262102,NCBIGALE00586262103	221,179,1201	179;534;1201	2	2;2;2	4454,304	304;2379;4454	NA	NA	NA	NA	NA	NA	NA	NA	NA	NA	NA	NA	lncgASinOvlp	LOC426324	MCTP2	0	lncgASinOvlp	1.1.1	LOC426324	MCTP2	0	0.09	0.448321753089638	0	NA	NA	NA	NA	NA	NA	NA	NA	NA	NA	NA	NA	NA	NA	lncgASexOvlp	INRAGALG00000003636	INRAGALG00000003636	0	lncgASexOvlp	1.1.1	INRAGALG00000003636	INRAGALG00000003636	0	0.41	0.00136764670897449	0	NA	NA	NA	NA	NA	NA	NA	NA	NA	NA	NA	NA	NA	NA	NA	NA	NA	NA	NA	NA	NA	NA	NA	NA	NA	NA	NA	NA	NA	NA	NA	NA	NA	NA	NA	NA	NA	test;denC;thyr;pcrs;lymB;trch;ileu;adip;blod;bmdm;brai;burs;cctl;cecm;chor;coln;crbl;crtx;duod;embr;feat;gizz;hard;hert;hypt;isth;jeju;kdny;livr;lung;lymT;magn;mono;mscB;nkil;optc;ovry;pine;pitu;pvtc;rtin;skin;spln;thro;thym;uter;utri	0.53;0.235;0.035;0.02;0.0075;0.005;0.0025;0;0;0;0;0;0;0;0;0;0;0;0;0;0;0;0;0;0;0;0;0;0;0;0;0;0;0;0;0;0;0;0;0;0;0;0;0;0;0;0	1	2	0	0.99	1	0.53	test	0.235	denC	2.26	40	Weak expression	1	test	5	2.26;6.71;2.67;2;Inf	/test/denC/thyr;pcrs/lymB;trch/ileu	/1/1/2/2/1	NA	NA	NA	NA	NA	NA	NA	NA	NA	NA	NA	NA	NA	NA	1	1	1	NA	NA	NA	NA
LOC121111586	LOC121111586	NA	10	15216537	15221174	-	Ncbi	v106	lncRNA	lnc	NA	NA	NA	NA	NA	NA	1117	1	XR_005862675	1117	1117;1117;1117	lnc_RNA	lnc	3	3;3;3	NCBIGALE00586267501,NCBIGALE00586267502,NCBIGALE00586267503	261,142,714	142;372;714	2	2;2;2	3096,427	427;1762;3096	NA	NA	NA	NA	NA	NA	NA	NA	NA	NA	NA	NA	NA	NA	NA	NA	NA	NA	NA	NA	NA	NA	NA	NA	NA	NA	NA	NA	NA	NA	NA	NA	NA	NA	NA	NA	NA	NA	lncgASinCont	INRAGALG00000003642	INRAGALG00000003642	0	lncgASinCont	1.1.1	INRAGALG00000003642	INRAGALG00000003642	0	0.27	0.0357820977993439	1	NA	NA	NA	NA	NA	NA	NA	NA	NA	NA	NA	NA	NA	NA	NA	NA	NA	NA	NA	NA	NA	NA	NA	NA	NA	NA	NA	NA	NA	NA	NA	NA	NA	NA	NA	NA	NA	test;chor;feat;pcrs;cctl;thyr;adip;blod;bmdm;brai;burs;cecm;coln;crbl;crtx;denC;duod;embr;gizz;hard;hert;hypt;ileu;isth;jeju;kdny;livr;lung;lymB;lymT;magn;mono;mscB;nkil;optc;ovry;pine;pitu;pvtc;rtin;skin;spln;thro;thym;trch;uter;utri	1;0.29;0.1075;0.02;0.01;0.005;0;0;0;0;0;0;0;0;0;0;0;0;0;0;0;0;0;0;0;0;0;0;0;0;0;0;0;0;0;0;0;0;0;0;0;0;0;0;0;0;0	1	3	1	0.99	1	1	test	0.29	chor	3.45	41	Standard expression	1	test	6	3.45;2.7;5.38;2;2;Inf	/test/chor/feat/pcrs/cctl/thyr	/1/1/1/1/1/1	NA	NA	NA	NA	NA	NA	NA	NA	NA	NA	NA	NA	NA	NA	1	NA	NA	NA	NA	1	NA
LOC121111587	LOC121111587	NA	10	15261683	15265197	+	Ncbi	v106	lncRNA	lnc	NA	NA	NA	NA	ENSGALG00010020726	NA	2456	1	XR_005862676	2456	2456;2456;2456	lnc_RNA	lnc	2	2;2;2	NCBIGALE00586267601,NCBIGALE00586267602	820,1636	820;1228;1636	1	1;1;1	1060	1060;1060;1060	NA	NA	NA	NA	NA	NA	NA	NA	NA	NA	NA	NA	NA	NA	NA	NA	NA	NA	NA	NA	NA	NA	NA	NA	NA	NA	NA	NA	NA	NA	NA	NA	NA	NA	NA	NA	NA	NA	lincConv	LOC101748407	LOC101748407	1809	lincConv	1.1.1	LOC101748407	LOC101748407	1809	0.48	1.08110825718243e-05	0	NA	NA	NA	NA	NA	NA	NA	NA	NA	NA	NA	NA	NA	NA	NA	NA	NA	NA	NA	NA	NA	NA	NA	NA	NA	NA	NA	NA	NA	NA	NA	NA	NA	NA	NA	NA	NA	test;rtin;ovry;pine;denC;spln;chor;feat;adip;pcrs;crbl;kdny;crtx;skin;brai;embr;jeju;thyr;duod;lung;cctl;gizz;hert;pvtc;hard;trch;hypt;ileu;lymB;blod;bmdm;burs;cecm;coln;isth;livr;lymT;magn;mono;mscB;nkil;optc;pitu;thro;thym;uter;utri	0.905;0.53;0.4;0.34;0.305;0.2075;0.205;0.075;0.035;0.03;0.0275;0.0275;0.025;0.025;0.02;0.02;0.02;0.0175;0.015;0.015;0.01;0.01;0.01;0.01;0.005;0.005;0.0025;0.0025;0.0025;0;0;0;0;0;0;0;0;0;0;0;0;0;0;0;0;0;0	1	7	0	0.93	1	0.905	test	0.53	rtin	1.71	18	Weak expression	7	test;rtin;ovry;pine;denC;spln;chor	5	2.73;2.14;2;2;Inf	/test;rtin;ovry;pine;denC;spln;chor/feat/adip;pcrs;crbl;kdny;crtx;skin;brai;embr;jeju;thyr;duod;lung;cctl;gizz;hert;pvtc/hard;trch/hypt;ileu;lymB	/7/1/16/2/3	NA	NA	NA	NA	NA	NA	NA	NA	NA	NA	NA	NA	NA	NA	1	1	NA	NA	NA	NA	NA
LOC121111590	LOC121111590	NA	10	15799135	15840895	+	Ncbi	v106	lncRNA	lnc	NA	NA	NA	NA	ENSGALG00010016558	NR2F2	1731	1	XR_006931069	1731	1731;1731;1731	lnc_RNA	lnc	3	3;3;3	NCBIGALE00693106901,NCBIGALE00693106902,NCBIGALE00693106903	81,1186,464	81;577;1186	2	2;2;2	87,39945	87;20016;39945	NA	NA	NA	NA	NA	NA	NA	NA	NA	NA	NA	NA	lincSSup	LOC386585	NR2F2	3040	lincSSup	1.1.1	LOC386585	NR2F2	3040	0.24	0.0372925557826341	0	NA	NA	NA	NA	NA	NA	NA	NA	NA	NA	NA	NA	NA	NA	lincDivg	FRAGALG000000004060	FRAGALG000000004060	57	lincDivg	1.1.1	FRAGALG000000004060	FRAGALG000000004060	57	0.44	0.000961743472138338	1	NA	NA	NA	NA	NA	NA	NA	NA	NA	NA	NA	NA	NA	NA	NA	NA	NA	NA	NA	NA	NA	NA	NA	NA	NA	NA	NA	NA	NA	NA	NA	NA	NA	NA	NA	NA	NA	test;rtin;ovry;crtx;thyr;pitu;crbl;pcrs;spln;hypt;kdny;gizz;skin;trch;adip;blod;bmdm;brai;burs;cctl;cecm;chor;coln;denC;duod;embr;feat;hard;hert;ileu;isth;jeju;livr;lung;lymB;lymT;magn;mono;mscB;nkil;optc;pine;pvtc;thro;thym;uter;utri	0.86;0.365;0.295;0.25;0.1225;0.055;0.04;0.02;0.02;0.0175;0.015;0.01;0.01;0.005;0;0;0;0;0;0;0;0;0;0;0;0;0;0;0;0;0;0;0;0;0;0;0;0;0;0;0;0;0;0;0;0;0	1	5	0	0.96	1	0.86	test	0.365	rtin	2.36	33	Weak expression	1	test	6	2.36;2.04;2.23;2;2;Inf	/test/rtin;ovry;crtx/thyr/pitu;crbl/pcrs;spln;hypt;kdny;gizz;skin/trch	/1/3/1/2/6/1	NA	NA	NA	NA	NA	NA	NA	NA	NA	NA	NA	NA	NA	NA	1	1	1	NA	NA	NA	NA
LOC121111593	LOC121111593	NA	10	10321180	10323954	+	Ncbi	v106	lncRNA	lnc	NA	NA	NA	NA	NA	NA	1939	1	XR_005862693	1939	1939;1939;1939	lnc_RNA	lnc	3	3;3;3	NCBIGALE00586269301,NCBIGALE00586269302,NCBIGALE00586269303	447,1127,365	365;646;1127	2	2;2;2	762,76	76;419;762	NA	NA	NA	NA	NA	NA	NA	NA	NA	NA	NA	NA	lncgASinNest	LOC373992	FBN1	0	lncgASinNest	1.1.1	LOC373992	FBN1	0	0.15	0.207467076854892	0	NA	NA	NA	NA	NA	NA	NA	NA	NA	NA	NA	NA	NA	NA	lncgASexCont	DAVISGALG000041345	DAVISGALG000041345	0	lncgASexCont	1.1.1	DAVISGALG000041345	DAVISGALG000041345	0	0.28	0.028707166392767	0	NA	NA	NA	NA	NA	NA	NA	NA	NA	NA	NA	NA	NA	NA	NA	NA	NA	NA	NA	NA	NA	NA	NA	NA	NA	NA	NA	NA	NA	NA	NA	NA	NA	NA	NA	NA	NA	thyr;trch;pitu;test;ovry;hypt;pcrs;spln;thym;lung;adip;blod;bmdm;brai;burs;cctl;cecm;chor;coln;crbl;crtx;denC;duod;embr;feat;gizz;hard;hert;ileu;isth;jeju;kdny;livr;lymB;lymT;magn;mono;mscB;nkil;optc;pine;pvtc;rtin;skin;thro;uter;utri	0.085;0.055;0.05;0.05;0.04;0.025;0.02;0.015;0.0125;0.005;0;0;0;0;0;0;0;0;0;0;0;0;0;0;0;0;0;0;0;0;0;0;0;0;0;0;0;0;0;0;0;0;0;0;0;0;0	0	0	0	NA	NA	0.085	thyr	0.055	trch	1.55	37	Null expression	NA	NA	NA	NA	NA	NA	NA	NA	NA	NA	NA	NA	NA	NA	NA	NA	NA	NA	NA	NA	1	NA	NA	NA	NA	1	NA
LOC121111595	LOC121111595	NA	10	16893526	16923851	-	Ncbi	v106	lncRNA	lnc	NA	NA	NA	NA	NA	NA	1365	1	XR_005862603	1365	1365;1365;1365	lnc_RNA	lnc	4	4;4;4	NCBIGALE00586260301,NCBIGALE00586260302,NCBIGALE00586260303,NCBIGALE00586260304	536,75,69,685	69;341;685	3	3;3;3	12982,14309,1673	1673;9655;14309	NA	NA	NA	NA	NA	NA	NA	NA	NA	NA	NA	NA	lncgASexOvlp	LOC415512	LRRC28	0	lncgASexOvlp	1.1.1	LOC415512	LRRC28	0	0.08	0.500332846910602	0	NA	NA	NA	NA	NA	NA	NA	NA	NA	NA	NA	NA	NA	NA	lncgASinCont	ENSGALG00010020564	ENSGALG00010020564	0	lncgASinCont	1.1.1	ENSGALG00010020564	ENSGALG00010020564	0	-0.05	0.662874689137186	0	NA	NA	NA	NA	NA	NA	NA	NA	NA	NA	NA	NA	NA	NA	NA	NA	NA	NA	NA	NA	NA	NA	NA	NA	NA	NA	NA	NA	NA	NA	NA	NA	NA	NA	NA	NA	NA	test;utri;pcrs;adip;blod;bmdm;brai;burs;cctl;cecm;chor;coln;crbl;crtx;denC;duod;embr;feat;gizz;hard;hert;hypt;ileu;isth;jeju;kdny;livr;lung;lymB;lymT;magn;mono;mscB;nkil;optc;ovry;pine;pitu;pvtc;rtin;skin;spln;thro;thym;thyr;trch;uter	10.5;0.14;0.01;0;0;0;0;0;0;0;0;0;0;0;0;0;0;0;0;0;0;0;0;0;0;0;0;0;0;0;0;0;0;0;0;0;0;0;0;0;0;0;0;0;0;0;0	1	2	1	1	1	10.5	test	0.14	utri	75	44	Standard expression	1	test	3	75;14;Inf	/test/utri/pcrs	/1/1/1	NA	NA	NA	NA	NA	NA	NA	NA	NA	NA	NA	NA	NA	NA	1	NA	NA	1	NA	1	NA
LOC121111596	LOC121111596	NA	10	16855211	16879749	-	Ncbi	v106	lncRNA	lnc	NA	NA	NA	NA	NA	NA	8248	1	XR_005862605	8248	8248;8248;8248	lnc_RNA	lnc	2	2;2;2	NCBIGALE00586260501,NCBIGALE00586260502	3052,5196	3052;4124;5196	1	1;1;1	16292	16292;16292;16292	NA	NA	NA	NA	NA	NA	NA	NA	NA	NA	NA	NA	lincDivg	LOC395599	SYNM	3770	lincDivg	1.1.1	LOC395599	SYNM	3770	0.2	0.0505499379609887	0	NA	NA	NA	NA	NA	NA	NA	NA	NA	NA	NA	NA	NA	NA	lncgSSinCont	INRAGALG00000003664	INRAGALG00000003664	0	lncgSSinCont	1.1.1	INRAGALG00000003664	INRAGALG00000003664	0	0.05	0.673434833648387	0	NA	NA	NA	NA	NA	NA	NA	NA	NA	NA	NA	NA	NA	NA	NA	NA	NA	NA	NA	NA	NA	NA	NA	NA	NA	NA	NA	NA	NA	NA	NA	NA	NA	NA	NA	NA	NA	embr;brai;hypt;test;rtin;crbl;feat;chor;utri;crtx;pitu;hert;uter;pine;lung;isth;thyr;ovry;skin;thro;magn;coln;spln;optc;thym;blod;adip;gizz;pvtc;duod;jeju;ileu;cecm;denC;kdny;pcrs;burs;livr;mscB;hard;bmdm;cctl;trch;lymB;lymT;mono;nkil	3.275;2.685;1.3125;0.91;0.595;0.59;0.575;0.555;0.54;0.5;0.4025;0.36;0.32;0.245;0.175;0.17;0.1425;0.12;0.115;0.105;0.09;0.08;0.0725;0.07;0.06;0.0575;0.05;0.045;0.045;0.04;0.04;0.0325;0.03;0.03;0.03;0.03;0.0225;0.02;0.02;0.0175;0.01;0.01;0.01;0;0;0;0	1	20	3	0.88	0	3.275	embr	2.685	brai	1.22	4	Standard expression	2	embr;brai	2	2.05;Inf	/embr;brai/hypt;test;rtin;crbl;feat;chor;utri;crtx;pitu;hert;uter;pine;lung;isth;thyr;ovry;skin;thro;magn;coln;spln;optc;thym;blod;adip;gizz;pvtc;duod;jeju;ileu;cecm;denC;kdny;pcrs;burs;livr;mscB;hard;bmdm;cctl;trch	/2/41	NA	NA	NA	NA	NA	NA	NA	NA	NA	NA	NA	NA	NA	NA	1	NA	1	NA	2	1	NA
LOC121111599	LOC121111599	NA	10	724844	726289	+	Ncbi	v106	protein_coding	pcg	NA	NA	NA	NA	ENSGALG00010021993	NA	707	3	XR_005862739;XM_040706650;XM_040706651	830;767;525	525;707;830	transcript;mRNA;mRNA	mis;pcg;pcg	3;3;2	2;3;3	NCBIGALE04070665001,NCBIGALE04070665002,NCBIGALE04070665003;NCBIGALE04070665101,NCBIGALE04070665102,NCBIGALE04070665103;NCBIGALE00586273901,NCBIGALE00586273902	241,101,488;241,38,488;37,488	37;265;488	2;2;1	1;2;2	165,453;271,410;718	165;403;718	NA	NA	NA	NA	NA	NA	NA	NA	NA	NA	NA	NA	NA	NA	NA	NA	NA	NA	NA	NA	NA	NA	NA	NA	NA	lincSSdw;lincSSdw	LOC107054158;LOC107054158	LOC107054158;LOC107054158	4570;4774	lincSSdw	n.1.1	LOC107054158	LOC107054158	4570	0.51	0.000134461841890145	1	skin	NA	NA	NA	NA	NA	NA	NA	NA	NA	NA	NA	NA	NA	NA	NA	NA	NA	NA	NA	NA	NA	NA	NA	NA	NA	NA	NA	NA	NA	NA	NA	NA	NA	NA	NA	NA	NA	NA	NA	NA	NA	NA	NA	NA	NA	NA	NA	NA	NA	skin;feat;trch;hard;thyr;adip;blod;bmdm;brai;burs;cctl;cecm;chor;coln;crbl;crtx;denC;duod;embr;gizz;hert;hypt;ileu;isth;jeju;kdny;livr;lung;lymB;lymT;magn;mono;mscB;nkil;optc;ovry;pcrs;pine;pitu;pvtc;rtin;spln;test;thro;thym;uter;utri	8.205;1.975;0.02;0.005;0.005;0;0;0;0;0;0;0;0;0;0;0;0;0;0;0;0;0;0;0;0;0;0;0;0;0;0;0;0;0;0;0;0;0;0;0;0;0;0;0;0;0;0	1	2	2	0.99	1	8.205	skin	1.975	feat	4.15	42	Standard expression	1	skin	4	4.15;98.75;4;Inf	/skin/feat/trch/hard;thyr	/1/1/1/2	NA	NA	NA	NA	NA	NA	NA	NA	NA	NA	NA	NA	NA	NA	1	1	1	NA	NA	NA	NA
LOC121111604	LOC121111604	NA	10	2061912	2067053	-	Ncbi	v106	lncRNA	lnc	NA	NA	NA	NA	NA	NA	4838	2	XR_005862716;XR_005862715	4848;4827	4827;4838;4848	lnc_RNA;lnc_RNA	lnc;lnc	2;2	2;2;2	NCBIGALE00586271501,NCBIGALE00586271502;NCBIGALE00586271601,NCBIGALE00586271602	4541,307;4541,286	286;2419;4541	1;1	1;1;1	295;316	295;306;316	NA	NA	NA	NA	NA	NA	NA	NA	NA	NA	NA	NA	lncgSSinNest	LOC427478	HCN4	0	lncgSSinNest	n.1.1	LOC427478	HCN4	0	0.53	2.47900549853644e-06	0	NA	NA	NA	NA	NA	NA	NA	NA	NA	NA	NA	NA	NA	NA	lncgASexOvlp	LOC121111606	LOC121111606	0	lncgASexOvlp	n.1.1	LOC121111606	LOC121111606	0	0.35	0.00780895806351956	1	test	NA	NA	NA	NA	NA	NA	NA	NA	NA	NA	NA	NA	NA	NA	NA	NA	NA	NA	NA	NA	NA	NA	NA	NA	NA	NA	NA	NA	NA	NA	NA	NA	NA	NA	NA	NA	test;rtin;denC;brai;pine;optc;pcrs;crbl;hert;crtx;cctl;coln;embr;hypt;utri;thyr;duod;ileu;pvtc;adip;blod;bmdm;burs;cecm;chor;feat;gizz;hard;isth;jeju;kdny;livr;lung;lymB;lymT;magn;mono;mscB;nkil;ovry;pitu;skin;spln;thro;thym;trch;uter	0.755;0.08;0.075;0.0725;0.07;0.05;0.03;0.025;0.02;0.015;0.01;0.01;0.01;0.01;0.01;0.005;0.0025;0.0025;0.0025;0;0;0;0;0;0;0;0;0;0;0;0;0;0;0;0;0;0;0;0;0;0;0;0;0;0;0;0	1	1	0	0.98	1	0.755	test	0.08	rtin	9.44	28	Weak expression	1	test	4	9.44;2;2;Inf	/test/rtin;denC;brai;pine;optc;pcrs;crbl;hert;crtx;cctl;coln;embr;hypt;utri/thyr/duod;ileu;pvtc	/1/14/1/3	NA	NA	NA	NA	NA	NA	NA	NA	NA	NA	NA	NA	NA	NA	1	NA	NA	1	NA	1	NA
LOC121111605	LOC121111605	NA	10	2107980	2110632	-	Ncbi	v106	lncRNA	lnc	NA	NA	NA	NA	NA	NA	1232	2	XR_005862718;XR_005862717	1240;1225	1225;1232;1240	lnc_RNA;lnc_RNA	lnc;lnc	3;3	3;3;3	NCBIGALE00586271701,NCBIGALE00586271702,NCBIGALE00586271703;NCBIGALE00586271801,NCBIGALE00586271802,NCBIGALE00586271803	142,132,966;142,117,966	117;411;966	2;2	2;2;2	388,1027;388,1042	388;711;1042	NA	NA	NA	NA	NA	NA	NA	NA	NA	NA	NA	NA	lncgSSinNest	LOC427478	HCN4	0	lncgSSinNest	n.1.1	LOC427478	HCN4	0	0.06	0.619480309950245	0	NA	NA	NA	NA	NA	NA	NA	NA	NA	NA	NA	NA	NA	NA	NA	NA	NA	NA	NA	NA	NA	NA	NA	NA	NA	NA	NA	NA	NA	NA	NA	NA	NA	NA	NA	NA	NA	NA	NA	NA	NA	NA	NA	NA	NA	NA	NA	NA	NA	NA	NA	NA	NA	NA	NA	NA	NA	NA	NA	NA	NA	NA	NA	test;optc;pcrs;denC;coln;cctl;thyr;pvtc;trch;adip;blod;bmdm;brai;burs;cecm;chor;crbl;crtx;duod;embr;feat;gizz;hard;hert;hypt;ileu;isth;jeju;kdny;livr;lung;lymB;lymT;magn;mono;mscB;nkil;ovry;pine;pitu;rtin;skin;spln;thro;thym;uter;utri	3.805;0.05;0.05;0.035;0.02;0.01;0.01;0.005;0.005;0;0;0;0;0;0;0;0;0;0;0;0;0;0;0;0;0;0;0;0;0;0;0;0;0;0;0;0;0;0;0;0;0;0;0;0;0;0	1	1	1	1	1	3.805	test	0.05	optc	76.1	38	Standard expression	1	test	4	76.1;2;2;Inf	/test/optc;pcrs;denC;coln/cctl;thyr/pvtc;trch	/1/4/2/2	NA	NA	NA	NA	NA	NA	NA	NA	NA	NA	NA	NA	NA	NA	1	NA	NA	NA	NA	1	NA
LOC121111606	LOC121111606	NA	10	2063216	2069634	+	Ncbi	v106	lncRNA	lnc	NA	NA	NA	NA	NA	NA	665	1	XR_005862719	665	665;665;665	lnc_RNA	lnc	2	2;2;2	NCBIGALE00586271901,NCBIGALE00586271902	89,576	89;332;576	1	1;1;1	5755	5755;5755;5755	NA	NA	NA	NA	NA	NA	NA	NA	NA	NA	NA	NA	lncgASexNest	LOC427478	HCN4	0	lncgASexNest	1.1.1	LOC427478	HCN4	0	0.03	0.775091189288124	0	NA	NA	NA	NA	NA	NA	NA	NA	NA	NA	NA	NA	NA	NA	lncgASexOvlp	LOC121111604	LOC121111604	0	lncgASexOvlp	1.1.1	LOC121111604	LOC121111604	0	0.35	0.00780895806351956	1	test	NA	NA	NA	NA	NA	NA	NA	NA	NA	NA	NA	NA	NA	NA	NA	NA	NA	NA	NA	NA	NA	NA	NA	NA	NA	NA	NA	NA	NA	NA	NA	NA	NA	NA	NA	NA	test;pcrs;cctl;thyr;adip;blod;bmdm;brai;burs;cecm;chor;coln;crbl;crtx;denC;duod;embr;feat;gizz;hard;hert;hypt;ileu;isth;jeju;kdny;livr;lung;lymB;lymT;magn;mono;mscB;nkil;optc;ovry;pine;pitu;pvtc;rtin;skin;spln;thro;thym;trch;uter;utri	15.53;0.03;0.01;0.005;0;0;0;0;0;0;0;0;0;0;0;0;0;0;0;0;0;0;0;0;0;0;0;0;0;0;0;0;0;0;0;0;0;0;0;0;0;0;0;0;0;0;0	1	1	1	1	1	15.53	test	0.03	pcrs	517.67	43	Standard expression	1	test	4	517.67;3;2;Inf	/test/pcrs/cctl/thyr	/1/1/1/1	NA	NA	NA	NA	NA	NA	NA	NA	NA	NA	NA	NA	NA	NA	1	NA	NA	NA	NA	NA	NA
LOC121111608	LOC121111608	NA	10	2418553	2419813	-	Ncbi	v106	lncRNA	lnc	NA	NA	NA	NA	NA	NA	631	1	XR_005862721	631	631;631;631	lnc_RNA	lnc	2	2;2;2	NCBIGALE00586272101,NCBIGALE00586272102	510,121	121;316;510	1	1;1;1	631	631;631;631	NA	NA	NA	NA	NA	NA	NA	NA	NA	NA	NA	NA	lincDivg	LOC769735	COX5A	144	lincDivg	1.1.1	LOC769735	COX5A	144	0.31	0.00207988822754028	0	NA	NA	NA	NA	NA	NA	NA	NA	NA	NA	NA	NA	NA	NA	NA	NA	NA	NA	NA	NA	NA	NA	NA	NA	NA	NA	NA	NA	NA	NA	NA	NA	NA	NA	NA	NA	NA	NA	NA	NA	NA	NA	NA	NA	NA	NA	NA	NA	NA	NA	NA	NA	NA	NA	NA	NA	NA	NA	NA	NA	NA	NA	NA	test;hert;uter;gizz;denC;ovry;utri;spln;coln;brai;kdny;crbl;adip;trch;rtin;burs;pitu;livr;hypt;hard;chor;magn;lymB;bmdm;isth;jeju;pvtc;feat;lung;thyr;duod;ileu;crtx;optc;mscB;mono;pcrs;cctl;skin;thym;blod;cecm;embr;lymT;nkil;pine;thro	20.375;4.39;1.87;1.485;0.79;0.72;0.6;0.59;0.51;0.48;0.48;0.4425;0.43;0.4;0.375;0.37;0.3525;0.35;0.3275;0.3;0.29;0.285;0.2675;0.25;0.24;0.2225;0.2125;0.2025;0.1525;0.1225;0.12;0.1175;0.115;0.03;0.025;0.02;0.02;0.01;0.01;0.01;0;0;0;0;0;0;0	1	33	4	0.91	1	20.375	test	4.39	hert	4.64	7	Standard expression	1	test	5	4.64;2.35;3.83;2;Inf	/test/hert/uter;gizz;denC;ovry;utri;spln;coln;brai;kdny;crbl;adip;trch;rtin;burs;pitu;livr;hypt;hard;chor;magn;lymB;bmdm;isth;jeju;pvtc;feat;lung;thyr;duod;ileu;crtx/optc;mscB;mono;pcrs/cctl;skin;thym	/1/1/31/4/3	NA	NA	NA	NA	NA	NA	NA	NA	NA	NA	NA	NA	NA	NA	1	NA	NA	1	1	1	NA
LOC121111613	LOC121111613	uncharacterized LOC121111613	10	233870	251462	-	Ncbi	v106	protein_coding	pcg	NA	NA	NA	NA	ENSGALG00010024955	NA	1298	1	XM_046899099	1298	1298;1298;1298	mRNA	pcg	10	10;10;10	NCBIGALE04689909901,NCBIGALE04689909902,NCBIGALE04689909903,NCBIGALE04689909904,NCBIGALE04689909905,NCBIGALE04689909906,NCBIGALE04689909907,NCBIGALE04689909908,NCBIGALE04689909909,NCBIGALE046899099010	82,85,172,72,60,79,102,105,148,393	60;130;393	9	9;9;9	992,524,11644,327,1139,91,713,703,171	91;1812;11644	NA	NA	NA	NA	NA	NA	NA	NA	NA	NA	NA	NA	NA	NA	NA	NA	NA	NA	NA	NA	NA	NA	NA	NA	NA	NA	NA	NA	NA	NA	NA	NA	NA	NA	NA	NA	NA	NA	NA	NA	NA	NA	NA	NA	NA	NA	NA	NA	NA	NA	NA	NA	NA	NA	NA	NA	NA	NA	NA	NA	NA	NA	NA	NA	NA	NA	NA	NA	NA	NA	NA	NA	NA	NA	NA	NA	NA	NA	NA	NA	NA	NA	NA	NA	NA	NA	NA	test;thyr;isth;adip;coln;blod;bmdm;brai;burs;cctl;cecm;chor;crbl;crtx;denC;duod;embr;feat;gizz;hard;hert;hypt;ileu;jeju;kdny;livr;lung;lymB;lymT;magn;mono;mscB;nkil;optc;ovry;pcrs;pine;pitu;pvtc;rtin;skin;spln;thro;thym;trch;uter;utri	4.19;0.08;0.075;0.035;0.005;0;0;0;0;0;0;0;0;0;0;0;0;0;0;0;0;0;0;0;0;0;0;0;0;0;0;0;0;0;0;0;0;0;0;0;0;0;0;0;0;0;0	1	1	1	1	1	4.19	test	0.08	thyr	52.38	42	Standard expression	1	test	4	52.38;2.14;7;Inf	/test/thyr;isth/adip/coln	/1/2/1/1	NA	NA	NA	NA	NA	NA	NA	NA	NA	NA	NA	NA	NA	NA	1	1	1	NA	1	NA	NA
LOC121111618	LOC121111618	NA	10	594177	603086	-	Ncbi	v106	protein_coding	pcg	NA	NA	NA	NA	ENSGALG00010021895	NA	5586	6	XR_005862743;XR_005862744;XR_005862742;XR_006931094;XM_046899193;XM_040706659	6110;5815;5986;5688;5983;3935	3935;5586;6110	transcript;transcript;transcript;transcript;mRNA;mRNA	mis;mis;mis;mis;pcg;pcg	5;6;4;5;4;3	3;4;6	NCBIGALE04070665901,NCBIGALE04070665902,NCBIGALE04070665903,NCBIGALE04070665904,NCBIGALE04070665905;NCBIGALE04689919301,NCBIGALE04689919302,NCBIGALE04689919303,NCBIGALE04689919304,NCBIGALE04689919305,NCBIGALE04689919306;NCBIGALE00586274201,NCBIGALE00586274202,NCBIGALE00586274203,NCBIGALE00586274204;NCBIGALE00586274301,NCBIGALE00586274302,NCBIGALE00586274303,NCBIGALE00586274304,NCBIGALE00586274305;NCBIGALE00586274401,NCBIGALE00586274402,NCBIGALE00586274403,NCBIGALE00586274404;NCBIGALE00693109401,NCBIGALE00693109402,NCBIGALE00693109403	3101,635,127,111,2136;3101,254,83,127,111,2139;3101,635,111,2139;3101,254,83,111,2139;3101,635,111,2136;1685,111,2139	83;1241;3101	4;5;3;4;3;2	2;4;5	1897,189,609,109;1897,299,189,609,106;1897,924,106;1897,299,924,106;1897,924,109;924,106	106;763;1897	NA	NA	NA	NA	NA	NA	NA	NA	NA	NA	NA	NA	NA	NA	NA	NA	NA	NA	NA	NA	NA	NA	NA	NA	NA	NA	NA	NA	NA	NA	NA	NA	NA	NA	NA	NA	NA	NA	NA	NA	NA	NA	NA	NA	NA	NA	NA	NA	NA	NA	NA	NA	NA	NA	NA	NA	NA	NA	NA	NA	NA	NA	NA	NA	NA	NA	NA	NA	NA	NA	NA	NA	NA	NA	NA	NA	NA	NA	NA	NA	NA	NA	NA	NA	NA	NA	NA	crtx;pine;test;crbl;utri;hypt;kdny;spln;ovry;feat;lung;jeju;pcrs;thyr;duod;cecm;coln;hert;adip;brai;ileu;lymT;isth;blod;gizz;cctl;uter;hard;pitu;thym;skin;burs;embr;livr;magn;pvtc;trch;lymB;bmdm;chor;denC;mono;mscB;nkil;optc;rtin;thro	3.1;0.825;0.665;0.535;0.485;0.45;0.35;0.25;0.2;0.1425;0.125;0.11;0.09;0.08;0.0775;0.075;0.07;0.07;0.06;0.06;0.04;0.04;0.035;0.0325;0.03;0.02;0.02;0.0175;0.0175;0.0175;0.015;0.01;0.01;0.01;0.01;0.01;0.005;0.0025;0;0;0;0;0;0;0;0;0	1	12	1	0.93	1	3.1	crtx	0.825	pine	3.76	9	Standard expression	1	crtx	4	3.76;2;2;Inf	/crtx/pine;test;crbl;utri;hypt;kdny;spln;ovry;feat;lung;jeju;pcrs;thyr;duod;cecm;coln;hert;adip;brai;ileu;lymT;isth;blod;gizz;cctl;uter;hard;pitu;thym;skin;burs;embr;livr;magn;pvtc/trch/lymB	/1/35/1/1	NA	NA	NA	NA	NA	NA	NA	NA	NA	NA	NA	NA	NA	NA	1	1	1	NA	NA	NA	NA
LOC121111619	LOC121111619	uncharacterized LOC121111619	10	317265	318549	-	Ncbi	v106	lncRNA	lnc	NA	NA	NA	NA	NA	NA	762	1	XR_005862580	762	762;762;762	lnc_RNA	lnc	2	2;2;2	NCBIGALE00586258001,NCBIGALE00586258002	589,173	173;381;589	1	1;1;1	524	524;524;524	NA	NA	NA	NA	NA	NA	NA	NA	NA	NA	NA	NA	lincDivg	FRAGALG000000038922	FRAGALG000000038922	5922	lincDivg	1.1.1	FRAGALG000000038922	FRAGALG000000038922	5922	0.36	0.00674208420557239	1	test	NA	NA	NA	NA	NA	NA	NA	NA	NA	NA	NA	NA	NA	lncgSSinNest	ENSGALG00010024957	ENSGALG00010024957	0	lncgSSinNest	1.1.1	ENSGALG00010024957	ENSGALG00010024957	0	0.51	0.000172926795018205	1	test	NA	NA	NA	NA	NA	NA	NA	NA	NA	NA	NA	NA	NA	NA	NA	NA	NA	NA	NA	NA	NA	NA	NA	NA	NA	NA	NA	NA	NA	NA	NA	NA	NA	NA	NA	NA	test;cctl;pcrs;pvtc;gizz;hard;adip;blod;bmdm;brai;burs;cecm;chor;coln;crbl;crtx;denC;duod;embr;feat;hert;hypt;ileu;isth;jeju;kdny;livr;lung;lymB;lymT;magn;mono;mscB;nkil;optc;ovry;pine;pitu;rtin;skin;spln;thro;thym;thyr;trch;uter;utri	2.26;0.01;0.01;0.01;0.005;0.005;0;0;0;0;0;0;0;0;0;0;0;0;0;0;0;0;0;0;0;0;0;0;0;0;0;0;0;0;0;0;0;0;0;0;0;0;0;0;0;0;0	1	1	1	1	1	2.26	test	0.01	cctl	226	41	Standard expression	1	test	3	226;2;Inf	/test/cctl;pcrs;pvtc/gizz;hard	/1/3/2	NA	NA	NA	NA	NA	NA	NA	NA	NA	NA	NA	NA	NA	NA	1	NA	1	NA	1	NA	NA
LOC121111621	LOC121111621	NA	10	415255	416249	-	Ncbi	v106	lncRNA	lnc	NA	NA	NA	NA	NA	NA	472	1	XR_005862582	472	472;472;472	lnc_RNA	lnc	2	2;2;2	NCBIGALE00586258201,NCBIGALE00586258202	299,173	173;236;299	1	1;1;1	524	524;524;524	NA	NA	NA	NA	NA	NA	NA	NA	NA	NA	NA	NA	lincConv	FRAGALG000000074287	FRAGALG000000074287	93	lincConv	1.1.1	FRAGALG000000074287	FRAGALG000000074287	93	0.51	0.000459813982487051	1	test	NA	NA	NA	NA	NA	NA	NA	NA	NA	NA	NA	NA	NA	lincConv	LOC121111567	LOC121111567	8198	lincConv	1.1.1	LOC121111567	LOC121111567	8198	0.37	0.00956435914291699	1	test	NA	NA	NA	NA	NA	NA	NA	NA	NA	NA	NA	NA	NA	NA	NA	NA	NA	NA	NA	NA	NA	NA	NA	NA	NA	NA	NA	NA	NA	NA	NA	NA	NA	NA	NA	NA	test;adip;blod;bmdm;brai;burs;cctl;cecm;chor;coln;crbl;crtx;denC;duod;embr;feat;gizz;hard;hert;hypt;ileu;isth;jeju;kdny;livr;lung;lymB;lymT;magn;mono;mscB;nkil;optc;ovry;pcrs;pine;pitu;pvtc;rtin;skin;spln;thro;thym;thyr;trch;uter;utri	0.36;0;0;0;0;0;0;0;0;0;0;0;0;0;0;0;0;0;0;0;0;0;0;0;0;0;0;0;0;0;0;0;0;0;0;0;0;0;0;0;0;0;0;0;0;0;0	0	1	0	1	1	0.36	test	0	adip	Inf	46	Weak expression	1	test	1	Inf	/test	/1	NA	NA	NA	NA	NA	NA	NA	NA	NA	NA	NA	NA	NA	NA	1	NA	NA	NA	1	NA	NA
LOC121111622	LOC121111622	NA	10	585269	588237	+	Ncbi	v106	lncRNA	lnc	NA	NA	NA	NA	NA	NA	1836	2	XR_005862705;XR_005862706	1881;1792	1792;1836;1881	lnc_RNA;lnc_RNA	lnc;lnc	4;5	4;4;5	NCBIGALE00586270501,NCBIGALE00586270502,NCBIGALE00586270503,NCBIGALE00586270504;NCBIGALE00586270601,NCBIGALE00586270602,NCBIGALE00586270603,NCBIGALE00586270604,NCBIGALE00586270605	385,95,106,1295;385,95,106,271,935	95;408;1295	3;4	3;4;4	912,92,87;912,92,87,90	87;325;912	NA	NA	NA	NA	NA	NA	NA	NA	NA	NA	NA	NA	lincConv	LOC121111618	LOC121111618	5940	lincConv	n.1.1	LOC121111618	LOC121111618	5940	0.36	0.00228840167294753	1	NA	NA	NA	NA	NA	NA	NA	NA	NA	NA	NA	NA	NA	NA	lincDivg	LOC121111568	LOC121111568	383	lincDivg	n.1.1	LOC121111568	LOC121111568	383	0.73	8.82725848085722e-08	1	test	NA	NA	NA	NA	NA	NA	NA	NA	NA	NA	NA	NA	NA	NA	NA	NA	NA	NA	NA	NA	NA	NA	NA	NA	NA	NA	NA	NA	NA	NA	NA	NA	NA	NA	NA	NA	test;thyr;adip;pcrs;crtx;ovry;cctl;coln;duod;hypt;blod;bmdm;brai;burs;cecm;chor;crbl;denC;embr;feat;gizz;hard;hert;ileu;isth;jeju;kdny;livr;lung;lymB;lymT;magn;mono;mscB;nkil;optc;pine;pitu;pvtc;rtin;skin;spln;thro;thym;trch;uter;utri	1.91;0.1;0.035;0.03;0.02;0.02;0.01;0.01;0.01;0.005;0;0;0;0;0;0;0;0;0;0;0;0;0;0;0;0;0;0;0;0;0;0;0;0;0;0;0;0;0;0;0;0;0;0;0;0;0	1	2	1	1	1	1.91	test	0.1	thyr	19.1	37	Standard expression	1	test	5	19.1;2.86;2;2;Inf	/test/thyr/adip;pcrs;crtx;ovry/cctl;coln;duod/hypt	/1/1/4/3/1	NA	NA	NA	NA	NA	NA	NA	NA	NA	NA	NA	NA	NA	NA	1	NA	1	NA	NA	NA	NA
LOC121111625	LOC121111625	uncharacterized LOC121111625	10	779801	781247	+	Ncbi	v106	lncRNA	lnc	NA	NA	NA	NA	ENSGALG00010021830	NA	592	2	XR_005862727;XR_005862728	569;615	569;592;615	lnc_RNA;lnc_RNA	lnc;lnc	2;3	2;2;3	NCBIGALE00586272701,NCBIGALE00586272702;NCBIGALE00586272801,NCBIGALE00586272802,NCBIGALE00586272803	83,486;48,81,486	48;237;486	1;2	1;2;2	879;636,163	163;559;879	NA	NA	NA	NA	NA	NA	NA	NA	NA	NA	NA	NA	lincSSup	LOC112533192	LOC112533192	4569	lincSSup	n.1.1	LOC112533192	LOC112533192	4569	0.63	3.62244883221557e-06	1	skin	NA	NA	NA	NA	NA	NA	NA	NA	NA	NA	NA	NA	NA	NA	NA	NA	NA	NA	NA	NA	NA	NA	NA	NA	NA	NA	NA	NA	NA	NA	NA	NA	NA	NA	NA	NA	NA	NA	NA	NA	NA	NA	NA	NA	NA	NA	NA	NA	NA	NA	NA	NA	NA	NA	NA	NA	NA	NA	NA	NA	NA	NA	skin;feat;trch;hard;coln;burs;cctl;pcrs;thyr;adip;blod;bmdm;brai;cecm;chor;crbl;crtx;denC;duod;embr;gizz;hert;hypt;ileu;isth;jeju;kdny;livr;lung;lymB;lymT;magn;mono;mscB;nkil;optc;ovry;pine;pitu;pvtc;rtin;spln;test;thro;thym;uter;utri	25.93;2.4675;0.28;0.1;0.055;0.0325;0.02;0.01;0.005;0;0;0;0;0;0;0;0;0;0;0;0;0;0;0;0;0;0;0;0;0;0;0;0;0;0;0;0;0;0;0;0;0;0;0;0;0;0	1	4	2	0.99	1	25.93	skin	2.4675	feat	10.51	38	Standard expression	1	skin	6	10.51;8.81;2.8;2;2;Inf	/skin/feat/trch/hard;coln;burs;cctl/pcrs/thyr	/1/1/1/4/1/1	NA	cytoskeleton organization	intermediate filament	structural constituent of cytoskeleton	NA	NA	NA	NA	NA	NA	NA	NA	NA	NA	1	1	1	NA	NA	NA	NA
LOC121111627	LOC121111627	NA	10	20417178	20418793	+	Ncbi	v106	misc_RNA	mis	NA	NA	NA	NA	NA	NA	1414	1	XR_005862726	1414	1414;1414;1414	transcript	mis	3	3;3;3	NCBIGALE00586272601,NCBIGALE00586272602,NCBIGALE00586272603	125,965,324	125;471;965	2	2;2;2	103,101	101;102;103	NA	NA	NA	NA	NA	NA	NA	NA	NA	NA	NA	NA	NA	NA	NA	NA	NA	NA	NA	NA	NA	NA	NA	NA	NA	NA	NA	NA	NA	NA	NA	NA	NA	NA	NA	NA	NA	NA	NA	NA	NA	NA	NA	NA	NA	NA	NA	NA	NA	NA	NA	NA	NA	NA	NA	NA	NA	NA	NA	NA	NA	NA	NA	NA	NA	NA	NA	NA	NA	NA	NA	NA	NA	NA	NA	NA	NA	NA	NA	NA	NA	NA	NA	NA	NA	NA	NA	thro;brai;utri;test;denC;crtx;embr;thyr;crbl;spln;kdny;uter;adip;hypt;ovry;lymB;thym;cecm;burs;duod;ileu;lung;magn;blod;bmdm;cctl;chor;coln;feat;gizz;hard;hert;isth;jeju;livr;lymT;mono;mscB;nkil;optc;pcrs;pine;pitu;pvtc;rtin;skin;trch	0.165;0.135;0.12;0.09;0.085;0.07;0.065;0.0525;0.0425;0.0425;0.0375;0.03;0.02;0.02;0.02;0.0175;0.0175;0.015;0.0075;0.005;0.005;0.005;0.005;0;0;0;0;0;0;0;0;0;0;0;0;0;0;0;0;0;0;0;0;0;0;0;0	1	3	0	0.88	0	0.165	thro	0.135	brai	1.22	24	Weak expression	18	thro;brai;utri;test;denC;crtx;embr;thyr;crbl;spln;kdny;uter;adip;hypt;ovry;lymB;thym;cecm	2	2;Inf	/thro;brai;utri;test;denC;crtx;embr;thyr;crbl;spln;kdny;uter;adip;hypt;ovry;lymB;thym;cecm/burs;duod;ileu;lung;magn	/18/5	NA	NA	NA	NA	NA	NA	NA	NA	NA	NA	NA	NA	NA	NA	1	NA	NA	NA	NA	NA	NA
LOC121111630	LOC121111630	NA	10	17952093	17956893	+	Ncbi	v106	lncRNA	lnc	NA	NA	NA	NA	NA	NA	4543	1	XR_005862756	4543	4543;4543;4543	lnc_RNA	lnc	2	2;2;2	NCBIGALE00586275601,NCBIGALE00586275602	1355,3188	1355;2272;3188	1	1;1;1	259	259;259;259	NA	NA	NA	NA	NA	NA	NA	NA	NA	NA	NA	NA	lncgASexOvlp	DAVISGALG000041246	DAVISGALG000041246	0	lncgASexOvlp	1.1.1	DAVISGALG000041246	DAVISGALG000041246	0	0.12	0.284576200142496	0	NA	NA	NA	NA	NA	NA	NA	NA	NA	NA	NA	NA	NA	NA	NA	NA	NA	NA	NA	NA	NA	NA	NA	NA	NA	NA	NA	NA	NA	NA	NA	NA	NA	NA	NA	NA	NA	NA	NA	NA	NA	NA	NA	NA	NA	NA	NA	NA	NA	NA	NA	NA	NA	NA	NA	NA	NA	NA	NA	NA	NA	NA	NA	test;pine;ovry;rtin;utri;thyr;blod;feat;coln;mono;pcrs;burs;jeju;thym;adip;bmdm;brai;cctl;cecm;chor;crbl;crtx;denC;duod;embr;gizz;hard;hert;hypt;ileu;isth;kdny;livr;lung;lymB;lymT;magn;mscB;nkil;optc;pitu;pvtc;skin;spln;thro;trch;uter	1.525;0.395;0.17;0.095;0.095;0.055;0.04;0.0125;0.01;0.01;0.01;0.005;0.005;0.005;0;0;0;0;0;0;0;0;0;0;0;0;0;0;0;0;0;0;0;0;0;0;0;0;0;0;0;0;0;0;0;0;0	1	3	1	0.98	1	1.525	test	0.395	pine	3.86	33	Standard expression	1	test	5	3.86;2.32;3.2;2;Inf	/test/pine/ovry;rtin;utri;thyr;blod/feat;coln;mono;pcrs/burs;jeju;thym	/1/1/5/4/3	NA	NA	NA	NA	NA	NA	NA	NA	NA	NA	NA	NA	NA	NA	1	NA	1	NA	NA	1	NA
LOC121111633	LOC121111633	NA	10	19354910	19359477	-	Ncbi	v106	lncRNA	lnc	NA	NA	NA	NA	NA	NA	4462	1	XR_005862762	4462	4462;4462;4462	lnc_RNA	lnc	2	2;2;2	NCBIGALE00586276201,NCBIGALE00586276202	1440,3022	1440;2231;3022	1	1;1;1	107	107;107;107	NA	NA	NA	NA	NA	NA	NA	NA	NA	NA	NA	NA	lncgASexOvlp	LOC427516	PAQR5	0	lncgASexOvlp	1.1.1	LOC427516	PAQR5	0	0.42	3.77613363473641e-05	0	NA	NA	NA	NA	NA	NA	NA	NA	NA	NA	NA	NA	NA	NA	NA	NA	NA	NA	NA	NA	NA	NA	NA	NA	NA	NA	NA	NA	NA	NA	NA	NA	NA	NA	NA	NA	NA	NA	NA	NA	NA	NA	NA	NA	NA	NA	NA	NA	NA	NA	NA	NA	NA	NA	NA	NA	NA	NA	NA	NA	NA	NA	NA	thro;blod;lung;test;utri;spln;chor;feat;thyr;pine;lymB;isth;uter;pitu;coln;ovry;skin;burs;kdny;brai;adip;cecm;lymT;mono;nkil;hypt;embr;livr;hard;pvtc;gizz;crbl;jeju;crtx;duod;hert;ileu;magn;bmdm;pcrs;thym;trch;cctl;optc;denC;mscB;rtin	60.09;34.115;0.945;0.695;0.665;0.625;0.59;0.515;0.3875;0.385;0.3075;0.27;0.27;0.2575;0.235;0.2;0.17;0.145;0.135;0.1;0.095;0.095;0.085;0.07;0.07;0.0675;0.06;0.06;0.0575;0.0525;0.045;0.0425;0.0425;0.04;0.04;0.04;0.04;0.035;0.03;0.03;0.02;0.02;0.01;0.01;0.005;0;0	1	20	2	0.95	1	60.09	thro	34.115	blod	1.76	2	Standard expression	2	thro;blod	4	36.1;2;2;Inf	/thro;blod/lung;test;utri;spln;chor;feat;thyr;pine;lymB;isth;uter;pitu;coln;ovry;skin;burs;kdny;brai;adip;cecm;lymT;mono;nkil;hypt;embr;livr;hard;pvtc;gizz;crbl;jeju;crtx;duod;hert;ileu;magn;bmdm;pcrs;thym;trch/cctl;optc/denC	/2/40/2/1	NA	NA	NA	NA	NA	NA	NA	NA	NA	NA	NA	NA	NA	NA	1	NA	NA	NA	1	NA	NA
LOC121111634	LOC121111634	NA	10	11387850	11430439	+	Ncbi	v106	lncRNA	lnc	NA	NA	NA	NA	NA	NA	4075	1	XR_005862790	4075	4075;4075;4075	lnc_RNA	lnc	3	3;3;3	NCBIGALE00586279001,NCBIGALE00586279002,NCBIGALE00586279003	226,129,3720	129;1358;3720	2	2;2;2	35852,2665	2665;19258;35852	NA	NA	NA	NA	NA	NA	NA	NA	NA	NA	NA	NA	lincDivg	LOC427504	BNC1	73	lincDivg	1.1.1	LOC427504	BNC1	73	0.13	0.291280132814433	1	NA	NA	NA	NA	NA	NA	NA	NA	NA	NA	NA	NA	NA	NA	lncgSSinCont	NONGGAG007824	NONGGAG007824	0	lncgSSinCont	1.1.1	NONGGAG007824	NONGGAG007824	0	NA	NA	NA	NA	NA	NA	NA	NA	NA	NA	NA	NA	NA	NA	NA	NA	NA	NA	NA	NA	NA	NA	NA	NA	NA	NA	NA	NA	NA	NA	NA	NA	NA	NA	NA	NA	NA	NA	NA	NA	test;denC;pcrs;thyr;cctl;adip;blod;bmdm;brai;burs;cecm;chor;coln;crbl;crtx;duod;embr;feat;gizz;hard;hert;hypt;ileu;isth;jeju;kdny;livr;lung;lymB;lymT;magn;mono;mscB;nkil;optc;ovry;pine;pitu;pvtc;rtin;skin;spln;thro;thym;trch;uter;utri	0.785;0.035;0.02;0.0125;0.01;0;0;0;0;0;0;0;0;0;0;0;0;0;0;0;0;0;0;0;0;0;0;0;0;0;0;0;0;0;0;0;0;0;0;0;0;0;0;0;0;0;0	1	1	0	1	1	0.785	test	0.035	denC	22.43	42	Weak expression	1	test	2	22.43;Inf	/test/denC;pcrs;thyr;cctl	/1/4	NA	NA	NA	NA	NA	NA	NA	NA	NA	NA	NA	NA	NA	NA	1	NA	NA	NA	NA	NA	NA
LOC121111635	LOC121111635	NA	10	11052559	11056327	-	Ncbi	v106	lncRNA	lnc	NA	NA	NA	NA	NA	NA	2813	1	XR_005862791	2813	2813;2813;2813	lnc_RNA	lnc	2	2;2;2	NCBIGALE00586279101,NCBIGALE00586279102	359,2454	359;1406;2454	1	1;1;1	957	957;957;957	NA	NA	NA	NA	NA	NA	NA	NA	NA	NA	NA	NA	lncgASexOvlp	DAVISGALG000040794	DAVISGALG000040794	0	lncgASexOvlp	1.1.1	DAVISGALG000040794	DAVISGALG000040794	0	0.09	0.385817901516235	0	NA	NA	NA	NA	NA	NA	NA	NA	NA	NA	NA	NA	NA	NA	NA	NA	NA	NA	NA	NA	NA	NA	NA	NA	NA	NA	NA	NA	NA	NA	NA	NA	NA	NA	NA	NA	NA	NA	NA	NA	NA	NA	NA	NA	NA	NA	NA	NA	NA	NA	NA	NA	NA	NA	NA	NA	NA	NA	NA	NA	NA	NA	NA	rtin;nkil;pine;thyr;test;utri;uter;chor;feat;pitu;blod;isth;kdny;denC;hert;ovry;lymB;pcrs;skin;cctl;crbl;ileu;livr;mono;pvtc;hypt;adip;bmdm;brai;burs;cecm;coln;crtx;duod;embr;gizz;hard;jeju;lung;lymT;magn;mscB;optc;spln;thro;thym;trch	2.865;2.23;0.3;0.265;0.26;0.25;0.17;0.15;0.105;0.085;0.0675;0.065;0.0575;0.045;0.03;0.03;0.0275;0.02;0.02;0.01;0.005;0.005;0.005;0.005;0.005;0.0025;0;0;0;0;0;0;0;0;0;0;0;0;0;0;0;0;0;0;0;0;0	1	9	2	0.95	1	2.865	rtin	2.23	nkil	1.28	21	Standard expression	2	rtin;nkil	5	7.43;2;2;2;Inf	/rtin;nkil/pine;thyr;test;utri;uter;chor;feat;pitu;blod;isth;kdny;denC;hert;ovry;lymB;pcrs;skin/cctl/crbl;ileu;livr;mono;pvtc/hypt	/2/17/1/5/1	NA	NA	NA	NA	NA	NA	NA	NA	NA	NA	NA	NA	NA	NA	1	NA	1	NA	NA	NA	NA
LOC121111637	LOC121111637	NA	10	19875497	19878281	-	Ncbi	v106	lncRNA	lnc	NA	NA	NA	NA	ENSGALG00010020407	NA	2611	1	XR_005862778	2611	2611;2611;2611	lnc_RNA	lnc	3	3;3;3	NCBIGALE00586277801,NCBIGALE00586277802,NCBIGALE00586277803	211,82,2318	82;870;2318	2	2;2;2	84,92	84;88;92	NA	NA	NA	NA	NA	NA	NA	NA	NA	NA	NA	NA	lincDivg	LOC415576	FRMD5	7933	lincDivg	1.1.1	LOC415576	FRMD5	7933	0.11	0.338461030184276	0	NA	NA	NA	NA	NA	NA	NA	NA	NA	NA	NA	NA	NA	NA	lncgASexOvlp	INRAGALG00000003750	INRAGALG00000003750	0	lncgASexOvlp	1.1.1	INRAGALG00000003750	INRAGALG00000003750	0	0.08	0.512939148782254	0	NA	NA	NA	NA	NA	NA	NA	NA	NA	NA	NA	NA	NA	NA	NA	NA	NA	NA	NA	NA	NA	NA	NA	NA	NA	NA	NA	NA	NA	NA	NA	NA	NA	NA	NA	NA	NA	test;utri;pine;rtin;thyr;nkil;chor;feat;uter;pitu;denC;cctl;pcrs;lymB;crtx;adip;blod;bmdm;brai;burs;cecm;coln;crbl;duod;embr;gizz;hard;hert;hypt;ileu;isth;jeju;kdny;livr;lung;lymT;magn;mono;mscB;optc;ovry;pvtc;skin;spln;thro;thym;trch	2.865;0.425;0.14;0.14;0.09;0.07;0.05;0.05;0.045;0.0175;0.015;0.01;0.01;0.0075;0.005;0;0;0;0;0;0;0;0;0;0;0;0;0;0;0;0;0;0;0;0;0;0;0;0;0;0;0;0;0;0;0;0	1	4	1	0.98	1	2.865	test	0.425	utri	6.74	32	Standard expression	1	test	4	6.74;3.04;2.57;Inf	/test/utri/pine;rtin;thyr;nkil;chor;feat;uter/pitu;denC;cctl;pcrs;lymB;crtx	/1/1/7/6	NA	NA	NA	NA	NA	NA	NA	NA	NA	NA	NA	NA	NA	NA	1	1	1	NA	NA	NA	NA
LOC121111638	LOC121111638	NA	10	19877924	19882823	+	Ncbi	v106	lncRNA	lnc	NA	NA	NA	NA	ENSGALG00010020628	NA	440	1	XR_005862779	440	440;440;440	lnc_RNA	lnc	2	2;2;2	NCBIGALE00586277901,NCBIGALE00586277902	96,344	96;220;344	1	1;1;1	4461	4461;4461;4461	NA	NA	NA	NA	NA	NA	NA	NA	NA	NA	NA	NA	lincSSup	LOC415576	FRMD5	3391	lincSSup	1.1.1	LOC415576	FRMD5	3391	0.03	0.767111560348642	0	NA	NA	NA	NA	NA	NA	NA	NA	NA	NA	NA	NA	NA	NA	lncgSSinCont	INRAGALG00000003750	INRAGALG00000003750	0	lncgSSinCont	1.1.1	INRAGALG00000003750	INRAGALG00000003750	0	0.16	0.165971429220017	0	NA	NA	NA	NA	NA	NA	NA	NA	NA	NA	NA	NA	NA	NA	NA	NA	NA	NA	NA	NA	NA	NA	NA	NA	NA	NA	NA	NA	NA	NA	NA	NA	NA	NA	NA	NA	NA	test;coln;thyr;gizz;pvtc;crbl;ovry;mscB;pcrs;spln;optc;hard;thym;trch;adip;blod;bmdm;brai;burs;cctl;cecm;chor;crtx;denC;duod;embr;feat;hert;hypt;ileu;isth;jeju;kdny;livr;lung;lymB;lymT;magn;mono;nkil;pine;pitu;rtin;skin;thro;uter;utri	6.985;0.09;0.0775;0.03;0.03;0.0275;0.025;0.02;0.02;0.015;0.01;0.005;0.005;0.005;0;0;0;0;0;0;0;0;0;0;0;0;0;0;0;0;0;0;0;0;0;0;0;0;0;0;0;0;0;0;0;0;0	1	1	1	1	1	6.985	test	0.09	coln	77.61	33	Standard expression	1	test	4	77.61;2.58;2;Inf	/test/coln;thyr/gizz;pvtc;crbl;ovry;mscB;pcrs;spln;optc/hard;thym;trch	/1/2/8/3	NA	NA	NA	NA	NA	NA	NA	NA	NA	NA	NA	NA	NA	NA	1	1	1	NA	1	NA	NA
LOC121111639	LOC121111639	NA	10	19787531	19791222	+	Ncbi	v106	lncRNA	lnc	NA	NA	NA	NA	NA	NA	1711	1	XR_005862780	1711	1711;1711;1711	lnc_RNA	lnc	2	2;2;2	NCBIGALE00586278001,NCBIGALE00586278002	1427,284	284;856;1427	1	1;1;1	1982	1982;1982;1982	NA	NA	NA	NA	NA	NA	NA	NA	NA	NA	NA	NA	lncgASexNest	LOC415573	EIF3J	0	lncgASexNest	1.1.1	LOC415573	EIF3J	0	0.12	0.251442237720542	0	NA	NA	NA	NA	NA	NA	NA	NA	NA	NA	NA	NA	NA	NA	lincSSup	INRAGALG00000101094	INRAGALG00000101094	4171	lincSSup	1.1.1	INRAGALG00000101094	INRAGALG00000101094	4171	0.41	4.42470536900894e-05	0	NA	NA	NA	NA	NA	NA	NA	NA	NA	NA	NA	NA	NA	NA	NA	NA	NA	NA	NA	NA	NA	NA	NA	NA	NA	NA	NA	NA	NA	NA	NA	NA	NA	NA	NA	NA	NA	nkil;utri;rtin;feat;pine;crtx;uter;isth;chor;thro;thyr;magn;crbl;pitu;hypt;blod;ovry;skin;lymB;lymT;brai;test;denC;spln;hard;ileu;adip;coln;lung;burs;duod;gizz;thym;jeju;embr;cecm;bmdm;hert;kdny;optc;pcrs;pvtc;livr;mono;cctl;mscB;trch	10.72;4.295;3.435;2.5525;1.82;1.785;1.31;0.71;0.615;0.56;0.545;0.46;0.44;0.44;0.4125;0.3725;0.34;0.33;0.3075;0.305;0.3025;0.24;0.195;0.1625;0.1425;0.135;0.13;0.125;0.11;0.0925;0.085;0.085;0.0825;0.0725;0.07;0.065;0.05;0.05;0.05;0.03;0.03;0.03;0.025;0.025;0.02;0.02;0.015	1	29	7	0.87	0	10.72	nkil	4.295	utri	2.5	0	Standard expression	1	nkil	2	2.5;Inf	/nkil/utri;rtin;feat;pine;crtx;uter;isth;chor;thro;thyr;magn;crbl;pitu;hypt;blod;ovry;skin;lymB;lymT;brai;test;denC;spln;hard;ileu;adip;coln;lung;burs;duod;gizz;thym;jeju;embr;cecm;bmdm;hert;kdny;optc;pcrs;pvtc;livr;mono;cctl;mscB;trch	/1/46	NA	NA	NA	NA	NA	NA	NA	NA	NA	NA	NA	NA	NA	NA	1	NA	1	1	NA	NA	NA
LOC121111640	LOC121111640	NA	10	19970569	19973848	+	Ncbi	v106	protein_coding	pcg	NA	NA	NA	NA	NA	NA	2336	1	XM_040706709	2336	2336;2336;2336	mRNA	pcg	2	2;2;2	NCBIGALE04070670901,NCBIGALE04070670902	183,2153	183;1168;2153	1	1;1;1	945	945;945;945	NA	NA	NA	NA	NA	NA	NA	NA	NA	NA	NA	NA	NA	NA	NA	NA	NA	NA	NA	NA	NA	NA	NA	NA	NA	lncgASinNest	LOC415578	RASGRF1	0	lncgASinNest	1.1.1	LOC415578	RASGRF1	0	0.14	0.221703443613727	0	NA	NA	NA	NA	NA	NA	NA	NA	NA	NA	NA	NA	NA	NA	NA	NA	NA	NA	NA	NA	NA	NA	NA	NA	NA	NA	NA	NA	NA	NA	NA	NA	NA	NA	NA	NA	NA	NA	NA	NA	NA	NA	NA	NA	NA	NA	NA	NA	NA	NA	test;trch;uter;magn;rtin;isth;coln;thyr;pcrs;thym;adip;blod;bmdm;brai;burs;cctl;cecm;chor;crbl;crtx;denC;duod;embr;feat;gizz;hard;hert;hypt;ileu;jeju;kdny;livr;lung;lymB;lymT;mono;mscB;nkil;optc;ovry;pine;pitu;pvtc;skin;spln;thro;utri	3.245;0.32;0.21;0.15;0.08;0.045;0.025;0.02;0.01;0.01;0;0;0;0;0;0;0;0;0;0;0;0;0;0;0;0;0;0;0;0;0;0;0;0;0;0;0;0;0;0;0;0;0;0;0;0;0	1	4	1	0.99	1	3.245	test	0.32	trch	10.14	37	Standard expression	1	test	3	10.14;2;Inf	/test/trch;uter;magn;rtin;isth;coln;thyr/pcrs;thym	/1/7/2	NA	NA	NA	NA	NA	NA	NA	NA	NA	NA	NA	NA	NA	NA	1	NA	NA	NA	NA	1	NA
LOC121111646	LOC121111646	NA	10	8933979	8935928	-	Ncbi	v106	protein_coding	pcg	NA	NA	NA	NA	ENSGALG00010025241	NA	1810	1	XM_040706974	1810	1810;1810;1810	mRNA	pcg	2	2;2;2	NCBIGALE04070697401,NCBIGALE04070697402	245,1565	245;905;1565	1	1;1;1	141	141;141;141	NA	NA	NA	NA	NA	NA	NA	NA	NA	NA	NA	NA	NA	NA	NA	NA	NA	NA	NA	NA	NA	NA	NA	NA	NA	lincSSdw	LOC415419	MAPK4	6549	lincSSdw	1.1.1	LOC415419	MAPK4	6549	0.22	0.0343696020982706	0	NA	NA	NA	NA	NA	NA	NA	NA	NA	NA	NA	NA	NA	NA	NA	NA	NA	NA	NA	NA	NA	NA	NA	NA	NA	NA	NA	NA	NA	NA	NA	NA	NA	NA	NA	NA	NA	NA	NA	NA	NA	NA	NA	NA	NA	NA	NA	NA	NA	NA	thro;pine;blod;hert;rtin;hypt;utri;isth;brai;uter;mono;feat;denC;chor;lymB;coln;pitu;bmdm;thyr;lymT;test;crbl;ovry;hard;crtx;embr;burs;ileu;lung;skin;pcrs;spln;pvtc;kdny;adip;duod;gizz;livr;optc;cctl;cecm;jeju;magn;mscB;nkil;thym;trch	1.875;1.28;1.08;0.75;0.73;0.7225;0.535;0.48;0.42;0.4;0.335;0.3225;0.315;0.24;0.195;0.165;0.135;0.13;0.1275;0.12;0.11;0.105;0.08;0.0525;0.04;0.04;0.0375;0.0375;0.035;0.035;0.03;0.03;0.0275;0.0225;0.02;0.015;0.01;0.01;0.01;0;0;0;0;0;0;0;0	1	22	3	0.85	0	1.875	thro	1.28	pine	1.46	8	Standard expression	39	thro;pine;blod;hert;rtin;hypt;utri;isth;brai;uter;mono;feat;denC;chor;lymB;coln;pitu;bmdm;thyr;lymT;test;crbl;ovry;hard;crtx;embr;burs;ileu;lung;skin;pcrs;spln;pvtc;kdny;adip;duod;gizz;livr;optc	1	Inf	/thro;pine;blod;hert;rtin;hypt;utri;isth;brai;uter;mono;feat;denC;chor;lymB;coln;pitu;bmdm;thyr;lymT;test;crbl;ovry;hard;crtx;embr;burs;ileu;lung;skin;pcrs;spln;pvtc;kdny;adip;duod;gizz;livr;optc	/39	NA	NA	NA	NA	NA	NA	NA	NA	NA	NA	NA	NA	NA	NA	1	1	1	NA	NA	NA	NA
LOC121111647	LOC121111647	NA	10	11181054	11182701	+	Ncbi	v106	protein_coding	pcg	NA	NA	NA	NA	NA	NA	1648	1	XM_046899325	1648	1648;1648;1648	mRNA	pcg	1	1;1;1	NCBIGALE04689932501	1648	1648;1648;1648	0	0;0;0	0	0;0;0	NA	NA	NA	NA	NA	NA	NA	NA	NA	NA	NA	NA	NA	NA	NA	NA	NA	NA	NA	NA	NA	NA	NA	NA	NA	lincSSup	LOC415459	FAM103A1	9271	lincSSup	1.1.1	LOC415459	FAM103A1	9271	0.13	0.214223389118561	0	NA	NA	NA	NA	NA	NA	NA	NA	NA	NA	NA	NA	NA	NA	NA	NA	NA	NA	NA	NA	NA	NA	NA	NA	NA	NA	NA	NA	NA	NA	NA	NA	NA	NA	NA	NA	NA	NA	NA	NA	NA	NA	NA	NA	NA	NA	NA	NA	NA	NA	utri;isth;ovry;pine;feat;kdny;brai;chor;hert;denC;thym;embr;test;livr;lymT;hypt;magn;burs;lymB;coln;crtx;duod;pcrs;lung;thyr;adip;blod;bmdm;cctl;cecm;crbl;gizz;hard;ileu;jeju;mono;mscB;nkil;optc;pitu;pvtc;rtin;skin;spln;thro;trch;uter	2.89;0.335;0.23;0.225;0.1425;0.13;0.1025;0.09;0.09;0.085;0.075;0.07;0.07;0.04;0.035;0.03;0.03;0.015;0.0125;0.01;0.01;0.01;0.01;0.005;0.005;0;0;0;0;0;0;0;0;0;0;0;0;0;0;0;0;0;0;0;0;0;0	1	7	1	0.97	1	2.89	utri	0.335	isth	8.63	22	Standard expression	1	utri	4	8.63;2;2;Inf	/utri/isth;ovry;pine;feat;kdny;brai;chor;hert;denC;thym;embr;test;livr;lymT;hypt;magn/burs;lymB;coln;crtx;duod;pcrs/lung;thyr	/1/16/6/2	NA	NA	NA	NA	NA	NA	NA	NA	NA	NA	NA	NA	NA	NA	1	NA	NA	NA	NA	NA	NA
LOC121111651	LOC121111651	NA	10	2682413	2684344	+	Ncbi	v106	lncRNA	lnc	NA	NA	NA	NA	NA	NA	1172	2	XR_006931012;XR_005862722	1156;1187	1156;1172;1187	lnc_RNA;lnc_RNA	lnc;lnc	2;2	2;2;2	NCBIGALE00586272201,NCBIGALE00586272202;NCBIGALE00693101201,NCBIGALE00693101202	33,1123;64,1123	33;586;1123	1;1	1;1;1	777;746	746;762;777	NA	NA	NA	NA	NA	NA	NA	NA	NA	NA	NA	NA	lncgASexOvlp	LOC415307	SIN3A	0	lncgASexOvlp	n.1.1	LOC415307	SIN3A	0	0.15	0.171682497455385	0	NA	NA	NA	NA	NA	NA	NA	NA	NA	NA	NA	NA	NA	NA	lincSSup	DAVISGALG000040334	DAVISGALG000040334	3671	lincSSup	n.1.1	DAVISGALG000040334	DAVISGALG000040334	3671	0.78	1.19361967594928e-11	0	NA	NA	NA	NA	NA	NA	NA	NA	NA	NA	NA	NA	NA	NA	NA	NA	NA	NA	NA	NA	NA	NA	NA	NA	NA	NA	NA	NA	NA	NA	NA	NA	NA	NA	NA	NA	NA	test;utri;rtin;chor;nkil;pine;lymB;feat;skin;isth;thyr;blod;uter;pitu;magn;denC;hard;coln;ovry;crtx;mono;thym;ileu;duod;pcrs;lung;adip;bmdm;brai;burs;cctl;cecm;crbl;embr;gizz;hert;hypt;jeju;kdny;livr;lymT;mscB;optc;pvtc;spln;thro;trch	20.93;16.035;10.025;9.355;8.34;7.965;6.8;3.175;2.175;2.165;2.05;1.9975;1.92;1.865;0.42;0.315;0.2825;0.135;0.11;0.05;0.03;0.0225;0.0175;0.01;0.01;0.005;0;0;0;0;0;0;0;0;0;0;0;0;0;0;0;0;0;0;0;0;0	1	19	14	0.84	0	20.93	test	16.035	utri	1.31	21	Standard expression	7	test;utri;rtin;chor;nkil;pine;lymB	6	2.14;4.44;2.09;2.2;2;Inf	/test;utri;rtin;chor;nkil;pine;lymB/feat;skin;isth;thyr;blod;uter;pitu/magn;denC;hard/coln;ovry/crtx;mono;thym;ileu;duod;pcrs/lung	/7/7/3/2/6/1	NA	NA	NA	NA	NA	NA	NA	NA	NA	NA	NA	NA	NA	NA	1	NA	NA	NA	NA	NA	NA
LOC121111653	LOC121111653	NA	10	3077955	3082292	-	Ncbi	v106	lncRNA	lnc	NA	NA	NA	NA	NA	NA	448	1	XR_005862860	448	448;448;448	lnc_RNA	lnc	4	4;4;4	NCBIGALE00586286001,NCBIGALE00586286002,NCBIGALE00586286003,NCBIGALE00586286004	137,83,42,186	42;112;186	3	3;3;3	454,1857,1582	454;1298;1857	NA	NA	NA	NA	NA	NA	NA	NA	NA	NA	NA	NA	lncgASexNest	LOC100857260	PEAK1	0	lncgASexNest	1.1.1	LOC100857260	PEAK1	0	0.16	0.185781824424267	0	NA	NA	NA	NA	NA	NA	NA	NA	NA	NA	NA	NA	NA	NA	lincSSdw	FRAGALG000000004598	FRAGALG000000004598	9846	lincSSdw	1.1.1	FRAGALG000000004598	FRAGALG000000004598	9846	0.28	0.0256318504220668	1	NA	NA	NA	NA	NA	NA	NA	NA	NA	NA	NA	NA	NA	NA	NA	NA	NA	NA	NA	NA	NA	NA	NA	NA	NA	NA	NA	NA	NA	NA	NA	NA	NA	NA	NA	NA	NA	test;utri;nkil;feat;coln;pvtc;hard;adip;blod;bmdm;brai;burs;cctl;cecm;chor;crbl;crtx;denC;duod;embr;gizz;hert;hypt;ileu;isth;jeju;kdny;livr;lung;lymB;lymT;magn;mono;mscB;optc;ovry;pcrs;pine;pitu;rtin;skin;spln;thro;thym;thyr;trch;uter	27.76;19.12;3.78;3.38;0.085;0.03;0.005;0;0;0;0;0;0;0;0;0;0;0;0;0;0;0;0;0;0;0;0;0;0;0;0;0;0;0;0;0;0;0;0;0;0;0;0;0;0;0;0	1	4	4	0.96	1	27.76	test	19.12	utri	1.45	40	Standard expression	2	test;utri	5	5.06;39.76;2.83;6;Inf	/test;utri/nkil;feat/coln/pvtc/hard	/2/2/1/1/1	NA	NA	NA	NA	NA	NA	NA	NA	NA	NA	NA	NA	NA	NA	1	NA	NA	NA	NA	NA	NA
LOC121111655	LOC121111655	NA	10	3674727	3678776	+	Ncbi	v106	lncRNA	lnc	NA	NA	NA	NA	NA	NA	3049	1	XR_005862861	3049	3049;3049;3049	lnc_RNA	lnc	2	2;2;2	NCBIGALE00586286101,NCBIGALE00586286102	1219,1830	1219;1524;1830	1	1;1;1	1002	1002;1002;1002	NA	NA	NA	NA	NA	NA	NA	NA	NA	NA	NA	NA	lncgASexNest	LOC415358	HYKK	0	lncgASexNest	1.1.1	LOC415358	HYKK	0	0.45	7.62792899722923e-06	0	NA	NA	NA	NA	NA	NA	NA	NA	NA	NA	NA	NA	NA	NA	NA	NA	NA	NA	NA	NA	NA	NA	NA	NA	NA	NA	NA	NA	NA	NA	NA	NA	NA	NA	NA	NA	NA	NA	NA	NA	NA	NA	NA	NA	NA	NA	NA	NA	NA	NA	NA	NA	NA	NA	NA	NA	NA	NA	NA	NA	NA	NA	NA	test;utri;isth;rtin;nkil;pine;uter;burs;chor;feat;coln;pitu;ovry;thyr;lung;lymB;blod;spln;lymT;thro;thym;magn;brai;cecm;duod;kdny;ileu;crtx;jeju;adip;crbl;denC;bmdm;hypt;embr;hard;gizz;skin;trch;livr;pvtc;hert;optc;mscB;pcrs;mono;cctl	4.3;2.23;1.845;1.74;1.62;1.57;1.16;1.09;1.025;0.9275;0.9;0.74;0.64;0.56;0.545;0.5325;0.5275;0.4875;0.41;0.355;0.3375;0.335;0.3075;0.26;0.2425;0.2125;0.21;0.205;0.1775;0.16;0.155;0.145;0.135;0.1275;0.1;0.0925;0.075;0.07;0.065;0.055;0.0475;0.03;0.03;0.025;0.02;0.015;0.01	1	35	9	0.79	0	4.3	test	2.23	utri	1.93	0	Standard expression	47	test;utri;isth;rtin;nkil;pine;uter;burs;chor;feat;coln;pitu;ovry;thyr;lung;lymB;blod;spln;lymT;thro;thym;magn;brai;cecm;duod;kdny;ileu;crtx;jeju;adip;crbl;denC;bmdm;hypt;embr;hard;gizz;skin;trch;livr;pvtc;hert;optc;mscB;pcrs;mono;cctl	1	Inf	/test;utri;isth;rtin;nkil;pine;uter;burs;chor;feat;coln;pitu;ovry;thyr;lung;lymB;blod;spln;lymT;thro;thym;magn;brai;cecm;duod;kdny;ileu;crtx;jeju;adip;crbl;denC;bmdm;hypt;embr;hard;gizz;skin;trch;livr;pvtc;hert;optc;mscB;pcrs;mono;cctl	/47	NA	NA	NA	NA	NA	NA	NA	NA	NA	NA	NA	NA	NA	NA	1	NA	NA	NA	NA	1	NA
LOC121111656	LOC121111656	NA	10	3639877	3641702	+	Ncbi	v106	lncRNA	lnc	NA	NA	NA	NA	NA	NA	1481	1	XR_005862863	1481	1481;1481;1481	lnc_RNA	lnc	2	2;2;2	NCBIGALE00586286301,NCBIGALE00586286302	1344,137	137;740;1344	1	1;1;1	346	346;346;346	NA	NA	NA	NA	NA	NA	NA	NA	NA	NA	NA	NA	lincSSdw	LOC395613	CHRNB4	1362	lincSSdw	1.1.1	LOC395613	CHRNB4	1362	0.46	0.000110209655379571	1	rtin	NA	NA	NA	NA	NA	NA	NA	NA	NA	NA	NA	NA	NA	NA	NA	NA	NA	NA	NA	NA	NA	NA	NA	NA	NA	NA	NA	NA	NA	NA	NA	NA	NA	NA	NA	NA	NA	NA	NA	NA	NA	NA	NA	NA	NA	NA	NA	NA	NA	NA	NA	NA	NA	NA	NA	NA	NA	NA	NA	NA	NA	NA	test;rtin;blod;brai;coln;crtx;hypt;gizz;pcrs;duod;ileu;adip;bmdm;burs;cctl;cecm;chor;crbl;denC;embr;feat;hard;hert;isth;jeju;kdny;livr;lung;lymB;lymT;magn;mono;mscB;nkil;optc;ovry;pine;pitu;pvtc;skin;spln;thro;thym;thyr;trch;uter;utri	0.635;0.405;0.2525;0.04;0.015;0.015;0.015;0.01;0.01;0.005;0.0025;0;0;0;0;0;0;0;0;0;0;0;0;0;0;0;0;0;0;0;0;0;0;0;0;0;0;0;0;0;0;0;0;0;0;0;0	1	3	0	0.97	1	0.635	test	0.405	rtin	1.57	36	Weak expression	3	test;rtin;blod	5	6.31;2.67;2;2;Inf	/test;rtin;blod/brai/coln;crtx;hypt;gizz;pcrs/duod/ileu	/3/1/5/1/1	NA	NA	NA	NA	NA	NA	NA	NA	NA	NA	NA	NA	NA	NA	1	NA	NA	NA	NA	NA	NA
LOC121111657	LOC121111657	NA	10	4180257	4189333	+	Ncbi	v106	lncRNA	lnc	NA	NA	NA	NA	NA	NA	7987	1	XR_005862799	7987	7987;7987;7987	lnc_RNA	lnc	2	2;2;2	NCBIGALE00586279901,NCBIGALE00586279902	951,7036	951;3994;7036	1	1;1;1	1091	1091;1091;1091	NA	NA	NA	NA	NA	NA	NA	NA	NA	NA	NA	NA	lncgASexOvlp	LOC396366	TPM1	0	lncgASexOvlp	1.1.1	LOC396366	TPM1	0	0.1	0.321043268870169	0	NA	NA	NA	NA	NA	NA	NA	NA	NA	NA	NA	NA	NA	NA	lincSSdw	DAVISGALG000041052	DAVISGALG000041052	5204	lincSSdw	1.1.1	DAVISGALG000041052	DAVISGALG000041052	5204	0.41	0.00032096778061027	1	NA	NA	NA	NA	NA	NA	NA	NA	NA	NA	NA	NA	NA	NA	NA	NA	NA	NA	NA	NA	NA	NA	NA	NA	NA	NA	NA	NA	NA	NA	NA	NA	NA	NA	NA	NA	NA	nkil;isth;chor;uter;feat;utri;blod;pine;test;skin;rtin;thyr;magn;lymB;coln;thro;hard;kdny;pitu;ovry;bmdm;hypt;cecm;spln;ileu;pvtc;denC;jeju;crbl;duod;adip;brai;crtx;embr;lymT;trch;gizz;livr;pcrs;cctl;lung;mono;optc;burs;thym;hert;mscB	28.03;4.99;4.705;2.77;2.5725;1.245;1.125;0.87;0.865;0.68;0.415;0.405;0.255;0.2075;0.205;0.165;0.125;0.105;0.09;0.08;0.06;0.06;0.055;0.055;0.0525;0.0525;0.05;0.0375;0.035;0.0325;0.03;0.03;0.03;0.03;0.03;0.03;0.02;0.02;0.02;0.01;0.01;0.01;0.01;0.0075;0.0075;0;0	1	18	7	0.92	1	28.03	nkil	4.99	isth	5.62	2	Standard expression	1	nkil	4	5.62;2.07;2;Inf	/nkil/isth;chor;uter;feat/utri;blod;pine;test;skin;rtin;thyr;magn;lymB;coln;thro;hard;kdny;pitu;ovry;bmdm;hypt;cecm;spln;ileu;pvtc;denC;jeju;crbl;duod;adip;brai;crtx;embr;lymT;trch;gizz;livr;pcrs/cctl;lung;mono;optc;burs;thym	/1/4/34/6	NA	NA	NA	NA	NA	NA	NA	NA	NA	NA	NA	NA	NA	NA	1	NA	1	NA	NA	NA	NA
LOC121111658	LOC121111658	NA	10	3953376	3956132	-	Ncbi	v106	lncRNA	lnc	NA	NA	NA	NA	NA	NA	460	1	XR_005862800	460	460;460;460	lnc_RNA	lnc	2	2;2;2	NCBIGALE00586280001,NCBIGALE00586280002	233,227	227;230;233	1	1;1;1	2298	2298;2298;2298	NA	NA	NA	NA	NA	NA	NA	NA	NA	NA	NA	NA	lncgASinOvlp	LOC415367	HERC1	0	lncgASinOvlp	1.1.1	LOC415367	HERC1	0	-0.17	0.148035965638768	0	NA	NA	NA	NA	NA	NA	NA	NA	NA	NA	NA	NA	NA	NA	lincConv	INRAGALG00000101021	INRAGALG00000101021	7480	lincConv	1.1.1	INRAGALG00000101021	INRAGALG00000101021	7480	0.03	0.787648112164564	1	NA	NA	NA	NA	NA	NA	NA	NA	NA	NA	NA	NA	NA	NA	NA	NA	NA	NA	NA	NA	NA	NA	NA	NA	NA	NA	NA	NA	NA	NA	NA	NA	NA	NA	NA	NA	NA	test;nkil;lymB;pcrs;adip;blod;bmdm;brai;burs;cctl;cecm;chor;coln;crbl;crtx;denC;duod;embr;feat;gizz;hard;hert;hypt;ileu;isth;jeju;kdny;livr;lung;lymT;magn;mono;mscB;optc;ovry;pine;pitu;pvtc;rtin;skin;spln;thro;thym;thyr;trch;uter;utri	7.54;0.9;0.015;0.01;0;0;0;0;0;0;0;0;0;0;0;0;0;0;0;0;0;0;0;0;0;0;0;0;0;0;0;0;0;0;0;0;0;0;0;0;0;0;0;0;0;0;0	1	2	1	0.99	1	7.54	test	0.9	nkil	8.38	43	Standard expression	1	test	3	8.38;60;Inf	/test/nkil/lymB;pcrs	/1/1/2	NA	NA	NA	NA	NA	NA	NA	NA	NA	NA	NA	NA	NA	NA	1	NA	NA	NA	1	1	NA
LOC121111659	LOC121111659	NA	10	4557044	4560513	+	Ncbi	v106	lncRNA	lnc	NA	NA	NA	NA	NA	NA	553	1	XR_005862801	553	553;553;553	lnc_RNA	lnc	4	4;4;4	NCBIGALE00586280101,NCBIGALE00586280102,NCBIGALE00586280103,NCBIGALE00586280104	258,141,42,112	42;138;258	3	3;3;3	402,2013,505	402;973;2013	NA	NA	NA	NA	NA	NA	NA	NA	NA	NA	NA	NA	lincSSdw	LOC415376	VPS13C	2240	lincSSdw	1.1.1	LOC415376	VPS13C	2240	0	0.989300176096328	0	NA	NA	NA	NA	NA	NA	NA	NA	NA	NA	NA	NA	NA	NA	NA	NA	NA	NA	NA	NA	NA	NA	NA	NA	NA	NA	NA	NA	NA	NA	NA	NA	NA	NA	NA	NA	NA	NA	NA	NA	NA	NA	NA	NA	NA	NA	NA	NA	NA	NA	NA	NA	NA	NA	NA	NA	NA	NA	NA	NA	NA	NA	NA	test;denC;thym;coln;trch;crtx;cctl;hard;optc;adip;blod;bmdm;brai;burs;cecm;chor;crbl;duod;embr;feat;gizz;hert;hypt;ileu;isth;jeju;kdny;livr;lung;lymB;lymT;magn;mono;mscB;nkil;ovry;pcrs;pine;pitu;pvtc;rtin;skin;spln;thro;thyr;uter;utri	2.645;0.225;0.135;0.055;0.045;0.04;0.01;0.01;0.01;0;0;0;0;0;0;0;0;0;0;0;0;0;0;0;0;0;0;0;0;0;0;0;0;0;0;0;0;0;0;0;0;0;0;0;0;0;0	1	3	1	0.99	1	2.645	test	0.225	denC	11.76	38	Standard expression	1	test	4	11.76;2.45;4;Inf	/test/denC;thym/coln;trch;crtx/cctl;hard;optc	/1/2/3/3	NA	NA	NA	NA	NA	NA	NA	NA	NA	NA	NA	NA	NA	NA	1	NA	NA	NA	NA	NA	NA
LOC121111660	LOC121111660	NA	10	4586820	4591854	-	Ncbi	v106	lncRNA	lnc	NA	NA	NA	NA	NA	NA	740	1	XR_005862802	740	740;740;740	lnc_RNA	lnc	3	3;3;3	NCBIGALE00586280201,NCBIGALE00586280202,NCBIGALE00586280203	183,152,405	152;247;405	2	2;2;2	2689,1608	1608;2148;2689	NA	NA	NA	NA	NA	NA	NA	NA	NA	NA	NA	NA	lincConv	LOC415376	VPS13C	32016	lincConv	1.1.1	LOC415376	VPS13C	32016	-0.01	0.913437098904924	0	NA	NA	NA	NA	NA	NA	NA	NA	NA	NA	NA	NA	NA	NA	NA	NA	NA	NA	NA	NA	NA	NA	NA	NA	NA	NA	NA	NA	NA	NA	NA	NA	NA	NA	NA	NA	NA	NA	NA	NA	NA	NA	NA	NA	NA	NA	NA	NA	NA	NA	NA	NA	NA	NA	NA	NA	NA	NA	NA	NA	NA	NA	NA	test;pcrs;trch;adip;blod;bmdm;brai;burs;cctl;cecm;chor;coln;crbl;crtx;denC;duod;embr;feat;gizz;hard;hert;hypt;ileu;isth;jeju;kdny;livr;lung;lymB;lymT;magn;mono;mscB;nkil;optc;ovry;pine;pitu;pvtc;rtin;skin;spln;thro;thym;thyr;uter;utri	1.32;0.02;0.005;0;0;0;0;0;0;0;0;0;0;0;0;0;0;0;0;0;0;0;0;0;0;0;0;0;0;0;0;0;0;0;0;0;0;0;0;0;0;0;0;0;0;0;0	1	1	1	1	1	1.32	test	0.02	pcrs	66	44	Standard expression	1	test	3	66;4;Inf	/test/pcrs/trch	/1/1/1	NA	NA	NA	NA	NA	NA	NA	NA	NA	NA	NA	NA	NA	NA	1	NA	NA	NA	NA	NA	NA
LOC121111661	LOC121111661	NA	10	4817326	4817768	-	Ncbi	v106	lncRNA	lnc	NA	NA	NA	NA	NA	NA	352	1	XR_005862805	352	352;352;352	lnc_RNA	lnc	2	2;2;2	NCBIGALE00586280501,NCBIGALE00586280502	167,185	167;176;185	1	1;1;1	92	92;92;92	NA	NA	NA	NA	NA	NA	NA	NA	NA	NA	NA	NA	lncgASinNest	LOC415377	RORA	0	lncgASinNest	1.1.1	LOC415377	RORA	0	0.02	0.853697960207413	0	NA	NA	NA	NA	NA	NA	NA	NA	NA	NA	NA	NA	NA	NA	NA	NA	NA	NA	NA	NA	NA	NA	NA	NA	NA	NA	NA	NA	NA	NA	NA	NA	NA	NA	NA	NA	NA	NA	NA	NA	NA	NA	NA	NA	NA	NA	NA	NA	NA	NA	NA	NA	NA	NA	NA	NA	NA	NA	NA	NA	NA	NA	NA	test;thyr;adip;blod;bmdm;brai;burs;cctl;cecm;chor;coln;crbl;crtx;denC;duod;embr;feat;gizz;hard;hert;hypt;ileu;isth;jeju;kdny;livr;lung;lymB;lymT;magn;mono;mscB;nkil;optc;ovry;pcrs;pine;pitu;pvtc;rtin;skin;spln;thro;thym;trch;uter;utri	20.58;0.015;0;0;0;0;0;0;0;0;0;0;0;0;0;0;0;0;0;0;0;0;0;0;0;0;0;0;0;0;0;0;0;0;0;0;0;0;0;0;0;0;0;0;0;0;0	1	1	1	1	1	20.58	test	0.015	thyr	1372	45	Standard expression	1	test	2	1372;Inf	/test/thyr	/1/1	NA	NA	NA	NA	NA	NA	NA	NA	NA	NA	NA	NA	NA	NA	1	NA	NA	NA	NA	NA	NA
LOC121111662	LOC121111662	NA	10	6952728	6954343	-	Ncbi	v106	protein_coding	pcg	NA	NA	NA	NA	NA	NA	752	1	XM_040706917	752	752;752;752	mRNA	pcg	2	2;2;2	NCBIGALE04070691701,NCBIGALE04070691702	376,376	376;376;376	1	1;1;1	865	865;865;865	NA	NA	NA	NA	NA	NA	NA	NA	NA	NA	NA	NA	NA	NA	NA	NA	NA	NA	NA	NA	NA	NA	NA	NA	NA	lncgASinOvlp	LOC374113	ADAM10	0	lncgASinOvlp	1.1.1	LOC374113	ADAM10	0	0.25	0.0146737392979018	0	NA	NA	NA	NA	NA	NA	NA	NA	NA	NA	NA	NA	NA	NA	NA	NA	NA	NA	NA	NA	NA	NA	NA	NA	NA	NA	NA	NA	NA	NA	NA	NA	NA	NA	NA	NA	NA	NA	NA	NA	NA	NA	NA	NA	NA	NA	NA	NA	NA	NA	chor;utri;pine;denC;test;burs;lymB;pitu;thro;lymT;feat;skin;uter;blod;ovry;isth;spln;rtin;adip;embr;crtx;bmdm;thym;thyr;hypt;magn;cecm;trch;brai;mono;coln;lung;hard;crbl;jeju;duod;pvtc;kdny;livr;ileu;gizz;optc;cctl;hert;mscB;pcrs;nkil	4.515;2.665;1.585;1.54;1.385;1.3575;1.1325;1.065;0.995;0.98;0.92;0.875;0.87;0.8675;0.77;0.74;0.73;0.67;0.665;0.645;0.55;0.535;0.5025;0.5;0.4775;0.38;0.34;0.34;0.3125;0.275;0.245;0.2175;0.18;0.1675;0.16;0.145;0.13;0.08;0.075;0.0725;0.055;0.04;0.02;0.02;0.02;0.02;0	1	37	8	0.76	0	4.515	chor	2.665	utri	1.69	1	Standard expression	42	chor;utri;pine;denC;test;burs;lymB;pitu;thro;lymT;feat;skin;uter;blod;ovry;isth;spln;rtin;adip;embr;crtx;bmdm;thym;thyr;hypt;magn;cecm;trch;brai;mono;coln;lung;hard;crbl;jeju;duod;pvtc;kdny;livr;ileu;gizz;optc	2	2;Inf	/chor;utri;pine;denC;test;burs;lymB;pitu;thro;lymT;feat;skin;uter;blod;ovry;isth;spln;rtin;adip;embr;crtx;bmdm;thym;thyr;hypt;magn;cecm;trch;brai;mono;coln;lung;hard;crbl;jeju;duod;pvtc;kdny;livr;ileu;gizz;optc/cctl;hert;mscB;pcrs	/42/4	NA	NA	NA	NA	NA	NA	NA	NA	NA	NA	NA	NA	NA	NA	1	NA	1	1	NA	NA	NA
LOC121111663	LOC121111663	NA	10	5778678	5784449	-	Ncbi	v106	lncRNA	lnc	NA	NA	NA	NA	NA	NA	4908	2	XR_005862812;XR_005862813	4859;4958	4859;4908;4958	lnc_RNA;lnc_RNA	lnc;lnc	2;2	2;2;2	NCBIGALE00586281201,NCBIGALE00586281202;NCBIGALE00586281301,NCBIGALE00586281302	415,4444;415,4543	415;2454;4543	1;1	1;1;1	914;815	815;864;914	NA	NA	NA	NA	NA	NA	NA	NA	NA	NA	NA	NA	lncgASexNest	LOC415382	MTMR10	0	lncgASexNest	n.1.1	LOC415382	MTMR10	0	0.4	8.98652741071702e-05	0	NA	NA	NA	NA	NA	NA	NA	NA	NA	NA	NA	NA	NA	NA	lincSSdw;lincSSup	INRAGALG00000003468;DAVISGALG000040601	INRAGALG00000003468;DAVISGALG000040601	3613;3847	lincSSdw	n.n.n	INRAGALG00000003468	INRAGALG00000003468	3613	0.57	1.68201607311091e-08	0	NA	NA	NA	NA	NA	NA	NA	NA	NA	NA	NA	NA	NA	NA	NA	NA	NA	NA	NA	NA	NA	NA	NA	NA	NA	NA	NA	NA	NA	NA	NA	NA	NA	NA	NA	NA	NA	utri;nkil;rtin;pine;feat;isth;test;uter;spln;coln;ovry;crtx;lung;pitu;ileu;denC;lymT;chor;magn;thro;blod;cecm;jeju;duod;crbl;adip;burs;hert;gizz;kdny;brai;thyr;pvtc;thym;hypt;skin;hard;lymB;livr;bmdm;embr;trch;mscB;pcrs;mono;cctl;optc	8.335;6.34;4.195;3.78;1.7425;1.435;1.255;0.81;0.765;0.735;0.73;0.715;0.66;0.58;0.5125;0.47;0.46;0.45;0.415;0.41;0.4075;0.405;0.3875;0.3575;0.3225;0.305;0.2975;0.29;0.24;0.2325;0.2175;0.205;0.1625;0.1625;0.1475;0.14;0.13;0.13;0.08;0.06;0.06;0.04;0.035;0.03;0.02;0.01;0.01	1	38	7	0.82	0	8.335	utri	6.34	nkil	1.31	0	Standard expression	4	utri;nkil;rtin;pine	3	2.17;2;Inf	/utri;nkil;rtin;pine/feat;isth;test;uter;spln;coln;ovry;crtx;lung;pitu;ileu;denC;lymT;chor;magn;thro;blod;cecm;jeju;duod;crbl;adip;burs;hert;gizz;kdny;brai;thyr;pvtc;thym;hypt;skin;hard;lymB;livr;bmdm;embr;trch;mscB;pcrs;mono/cctl;optc	/4/41/2	NA	NA	NA	NA	NA	NA	NA	NA	NA	NA	NA	NA	NA	NA	1	NA	NA	NA	NA	NA	NA
LOC121111664	LOC121111664	NA	10	6126193	6135051	+	Ncbi	v106	lncRNA	lnc	NA	NA	NA	NA	NA	NA	5308	1	XR_005862814	5308	5308;5308;5308	lnc_RNA	lnc	3	3;3;3	NCBIGALE00586281401,NCBIGALE00586281402,NCBIGALE00586281403	139,130,5039	130;1769;5039	2	2;2;2	1448,2105	1448;1776;2105	NA	NA	NA	NA	NA	NA	NA	NA	NA	NA	NA	NA	lncgASinNest	LOC415388	TJP1	0	lncgASinNest	1.1.1	LOC415388	TJP1	0	0.2	0.0796504078867478	0	NA	NA	NA	NA	NA	NA	NA	NA	NA	NA	NA	NA	NA	NA	NA	NA	NA	NA	NA	NA	NA	NA	NA	NA	NA	NA	NA	NA	NA	NA	NA	NA	NA	NA	NA	NA	NA	NA	NA	NA	NA	NA	NA	NA	NA	NA	NA	NA	NA	NA	NA	NA	NA	NA	NA	NA	NA	NA	NA	NA	NA	NA	NA	test;utri;feat;coln;lung;adip;pcrs;thyr;cctl;cecm;spln;duod;burs;kdny;blod;bmdm;brai;chor;crbl;crtx;denC;embr;gizz;hard;hert;hypt;ileu;isth;jeju;livr;lymB;lymT;magn;mono;mscB;nkil;optc;ovry;pine;pitu;pvtc;rtin;skin;thro;thym;trch;uter	2.13;0.11;0.055;0.035;0.03;0.02;0.02;0.0175;0.01;0.01;0.01;0.005;0.0025;0.0025;0;0;0;0;0;0;0;0;0;0;0;0;0;0;0;0;0;0;0;0;0;0;0;0;0;0;0;0;0;0;0;0;0	1	2	1	0.99	1	2.13	test	0.11	utri	19.36	33	Standard expression	1	test	5	19.36;2;2;2;Inf	/test/utri/feat;coln;lung;adip;pcrs;thyr;cctl;cecm;spln/duod/burs;kdny	/1/1/9/1/2	NA	NA	NA	NA	NA	NA	NA	NA	NA	NA	NA	NA	NA	NA	1	NA	NA	NA	NA	NA	NA
LOC121111665	LOC121111665	NA	10	5126705	5366571	+	Ncbi	v106	lncRNA	lnc	NA	NA	NA	NA	ENSGALG00010025185	NA	1007	2	XR_006931125;XR_006931124	914;1100	914;1007;1100	lnc_RNA;lnc_RNA	lnc;lnc	5;6	5;6;6	NCBIGALE00693112401,NCBIGALE00693112402,NCBIGALE00693112403,NCBIGALE00693112404,NCBIGALE00693112405;NCBIGALE00693112501,NCBIGALE00693112502,NCBIGALE00693112503,NCBIGALE00693112504,NCBIGALE00693112505,NCBIGALE00693112506	86,96,108,75,549;86,96,108,186,75,549	75;183;549	4;5	4;4;5	68466,165929,3789,773;68466,165929,2854,750,773	750;53081;165929	NA	NA	NA	NA	NA	NA	NA	NA	NA	NA	NA	NA	lncgASinCont	LOC100859030	FOXB1	0	lncgASinCont	n.1.1	LOC100859030	FOXB1	0	0.21	0.0956303234624004	1	NA	NA	NA	NA	NA	NA	NA	NA	NA	NA	NA	NA	NA	NA	lncgASexCont	ENSGALG00010025179	ENSGALG00010025179	0	lncgASexCont	n.1.1	ENSGALG00010025179	ENSGALG00010025179	0	0.03	0.795234339584737	1	NA	NA	NA	NA	NA	NA	NA	NA	NA	NA	NA	NA	NA	NA	NA	NA	NA	NA	NA	NA	NA	NA	NA	NA	NA	NA	NA	NA	NA	NA	NA	NA	NA	NA	NA	NA	NA	test;ovry;trch;kdny;uter;denC;magn;thym;hypt;optc;lung;pcrs;thyr;adip;blod;bmdm;brai;burs;cctl;cecm;chor;coln;crbl;crtx;duod;embr;feat;gizz;hard;hert;ileu;isth;jeju;livr;lymB;lymT;mono;mscB;nkil;pine;pitu;pvtc;rtin;skin;spln;thro;utri	1.815;0.76;0.455;0.2025;0.145;0.09;0.08;0.035;0.03;0.03;0.02;0.01;0.01;0;0;0;0;0;0;0;0;0;0;0;0;0;0;0;0;0;0;0;0;0;0;0;0;0;0;0;0;0;0;0;0;0;0	1	5	1	0.97	1	1.815	test	0.76	ovry	2.39	34	Standard expression	1	test	5	2.39;2.25;2.29;2;Inf	/test/ovry;trch/kdny;uter;denC;magn/thym;hypt;optc;lung/pcrs;thyr	/1/2/4/4/2	NA	NA	NA	NA	NA	NA	NA	NA	NA	NA	NA	NA	NA	NA	1	1	1	2	NA	1	NA
LOC121111667	LOC121111667	NA	10	6198858	6203077	+	Ncbi	v106	lncRNA	lnc	NA	NA	NA	NA	NA	NA	1902	1	XR_005862821	1902	1902;1902;1902	lnc_RNA	lnc	2	2;2;2	NCBIGALE00586282101,NCBIGALE00586282102	39,1863	39;951;1863	1	1;1;1	2319	2319;2319;2319	NA	NA	NA	NA	NA	NA	NA	NA	NA	NA	NA	NA	lncgASexOvlp	LOC415388	TJP1	0	lncgASexOvlp	1.1.1	LOC415388	TJP1	0	0.32	0.00251663832339489	0	NA	NA	NA	NA	NA	NA	NA	NA	NA	NA	NA	NA	NA	NA	NA	NA	NA	NA	NA	NA	NA	NA	NA	NA	NA	NA	NA	NA	NA	NA	NA	NA	NA	NA	NA	NA	NA	NA	NA	NA	NA	NA	NA	NA	NA	NA	NA	NA	NA	NA	NA	NA	NA	NA	NA	NA	NA	NA	NA	NA	NA	NA	NA	rtin;crtx;hypt;brai;embr;crbl;test;pine;utri;kdny;uter;pitu;coln;thyr;duod;pcrs;optc;pvtc;ileu;jeju;cctl;skin;burs;gizz;hard;ovry;spln;thym;trch;adip;blod;bmdm;cecm;chor;denC;feat;hert;isth;livr;lung;lymB;lymT;magn;mono;mscB;nkil;thro	2.355;1.895;1.6625;1.6425;1.47;1.405;0.79;0.725;0.295;0.2775;0.2;0.185;0.06;0.05;0.045;0.04;0.03;0.025;0.0175;0.0175;0.01;0.01;0.005;0.005;0.005;0.005;0.005;0.005;0.005;0;0;0;0;0;0;0;0;0;0;0;0;0;0;0;0;0;0	1	12	6	0.87	0	2.355	rtin	1.895	crtx	1.24	18	Standard expression	8	rtin;crtx;hypt;brai;embr;crbl;test;pine	4	2.46;3.08;2;Inf	/rtin;crtx;hypt;brai;embr;crbl;test;pine/utri;kdny;uter;pitu/coln;thyr;duod;pcrs;optc;pvtc;ileu;jeju;cctl;skin/burs;gizz;hard;ovry;spln;thym;trch	/8/4/10/7	NA	NA	NA	NA	NA	NA	NA	NA	NA	NA	NA	NA	NA	NA	1	NA	1	NA	NA	NA	NA
LOC121111669	TRNAG-UCC_6	NA	10	762841	762912	-	Ncbi	v106	tRNA	trn	NA	NA	NA	NA	NA	NA	72	1	unassigned_transcript_842	72	72;72;72	tRNA	trn	1	1;1;1	NCBIGALEtranscript01	72	72;72;72	0	0;0;0	0	0;0;0	NA	NA	NA	NA	NA	NA	NA	NA	NA	NA	NA	NA	NA	NA	NA	NA	NA	NA	NA	NA	NA	NA	NA	NA	NA	NA	NA	NA	NA	NA	NA	NA	NA	NA	NA	NA	NA	NA	NA	NA	NA	NA	NA	NA	NA	NA	NA	NA	NA	NA	NA	NA	NA	NA	NA	NA	NA	NA	NA	NA	NA	NA	NA	NA	NA	NA	NA	NA	NA	lincDivg	LOC121111625	LOC121111625	16889	lincDivg	1.1.1	LOC121111625	LOC121111625	16889	lincConv	ENSGALG00010022075	ENSGALG00010022075	1322	lincConv	1.1.1	ENSGALG00010022075	ENSGALG00010022075	1322	adip;blod;bmdm;brai;burs;cctl;cecm;chor;coln;crbl;crtx;denC;duod;embr;feat;gizz;hard;hert;hypt;ileu;isth;jeju;kdny;livr;lung;lymB;lymT;magn;mono;mscB;nkil;optc;ovry;pcrs;pine;pitu;pvtc;rtin;skin;spln;test;thro;thym;thyr;trch;uter;utri	0;0;0;0;0;0;0;0;0;0;0;0;0;0;0;0;0;0;0;0;0;0;0;0;0;0;0;0;0;0;0;0;0;0;0;0;0;0;0;0;0;0;0;0;0;0;0	0	0	0	NA	NA	0	adip	0	blod	NA	47	Null expression	NA	NA	NA	NA	NA	NA	NA	NA	NA	NA	NA	NA	NA	NA	NA	NA	NA	NA	NA	NA	1	NA	NA	NA	NA	NA	NA
LOC121111670	TRNAQ-CUG_3	NA	10	773703	773774	-	Ncbi	v106	tRNA	trn	NA	NA	NA	NA	NA	NA	72	1	unassigned_transcript_843	72	72;72;72	tRNA	trn	1	1;1;1	NCBIGALEtranscript01	72	72;72;72	0	0;0;0	0	0;0;0	NA	NA	NA	NA	NA	NA	NA	NA	NA	NA	NA	NA	NA	NA	NA	NA	NA	NA	NA	NA	NA	NA	NA	NA	NA	NA	NA	NA	NA	NA	NA	NA	NA	NA	NA	NA	NA	NA	NA	NA	NA	NA	NA	NA	NA	NA	NA	NA	NA	NA	NA	NA	NA	NA	NA	NA	NA	NA	NA	NA	NA	NA	NA	NA	NA	NA	NA	NA	NA	lincDivg	LOC121111625	LOC121111625	6027	lincDivg	1.1.1	LOC121111625	LOC121111625	6027	lincConv	ENSGALG00010025321	ENSGALG00010025321	860	lincConv	1.1.1	ENSGALG00010025321	ENSGALG00010025321	860	adip;blod;bmdm;brai;burs;cctl;cecm;chor;coln;crbl;crtx;denC;duod;embr;feat;gizz;hard;hert;hypt;ileu;isth;jeju;kdny;livr;lung;lymB;lymT;magn;mono;mscB;nkil;optc;ovry;pcrs;pine;pitu;pvtc;rtin;skin;spln;test;thro;thym;thyr;trch;uter;utri	0;0;0;0;0;0;0;0;0;0;0;0;0;0;0;0;0;0;0;0;0;0;0;0;0;0;0;0;0;0;0;0;0;0;0;0;0;0;0;0;0;0;0;0;0;0;0	0	0	0	NA	NA	0	adip	0	blod	NA	47	Null expression	NA	NA	NA	NA	NA	NA	NA	NA	NA	NA	NA	NA	NA	NA	NA	NA	NA	NA	NA	NA	1	NA	NA	NA	NA	NA	NA
LOC121111673	TRNAG-UCC_4	NA	10	735280	735352	-	Ncbi	v106	tRNA	trn	NA	NA	NA	NA	NA	NA	73	1	unassigned_transcript_838	73	73;73;73	tRNA	trn	1	1;1;1	NCBIGALEtranscript01	73	73;73;73	0	0;0;0	0	0;0;0	NA	NA	NA	NA	NA	NA	NA	NA	NA	NA	NA	NA	NA	NA	NA	NA	NA	NA	NA	NA	NA	NA	NA	NA	NA	NA	NA	NA	NA	NA	NA	NA	NA	NA	NA	NA	NA	NA	NA	NA	NA	NA	NA	NA	NA	NA	NA	NA	NA	NA	NA	NA	NA	NA	NA	NA	NA	NA	NA	NA	NA	NA	NA	NA	NA	NA	NA	NA	NA	lincConv	LOC107054169	LOC107054169	1325	lincConv	1.1.1	LOC107054169	LOC107054169	1325	lincDivg	LOC121113478	LOC121113478	3189	lincDivg	1.1.1	LOC121113478	LOC121113478	3189	adip;blod;bmdm;brai;burs;cctl;cecm;chor;coln;crbl;crtx;denC;duod;embr;feat;gizz;hard;hert;hypt;ileu;isth;jeju;kdny;livr;lung;lymB;lymT;magn;mono;mscB;nkil;optc;ovry;pcrs;pine;pitu;pvtc;rtin;skin;spln;test;thro;thym;thyr;trch;uter;utri	0;0;0;0;0;0;0;0;0;0;0;0;0;0;0;0;0;0;0;0;0;0;0;0;0;0;0;0;0;0;0;0;0;0;0;0;0;0;0;0;0;0;0;0;0;0;0	0	0	0	NA	NA	0	adip	0	blod	NA	47	Null expression	NA	NA	NA	NA	NA	NA	NA	NA	NA	NA	NA	NA	NA	NA	NA	NA	NA	NA	NA	NA	1	NA	NA	NA	NA	NA	NA
LOC121113462	LOC121113462	NA	10	271888	277045	-	Ncbi	v106	lncRNA	lnc	NA	NA	NA	NA	NA	NA	1949	2	XR_005862572;XR_005862571	1959;1939	1939;1949;1959	lnc_RNA;lnc_RNA	lnc;lnc	3;4	3;4;4	NCBIGALE00586257101,NCBIGALE00586257102,NCBIGALE00586257103;NCBIGALE00586257201,NCBIGALE00586257202,NCBIGALE00586257203,NCBIGALE00586257204	598,172,1189;593,172,1058,116	116;557;1189	2;3	2;2;3	524,847;524,847,1846	524;918;1846	NA	NA	NA	NA	NA	NA	NA	NA	NA	NA	NA	NA	lincSSup;lincSSup	LOC121111613;LOC121111613	LOC121111613;LOC121111613	20426;22256	lincSSup	n.1.1	LOC121111613	LOC121111613	20426	0.5	0.00027310531981532	1	test	NA	NA	NA	NA	NA	NA	NA	NA	NA	NA	NA	NA	NA	lincSSdw;lincConv	LOC107050809;LOC121113465	LOC107050809;LOC121113465	8782;383	lincSSdw	n.n.n	LOC107050809	LOC107050809	8782	0.61	2.14797409770672e-06	1	test	NA	NA	NA	NA	NA	NA	NA	NA	NA	NA	NA	NA	NA	NA	NA	NA	NA	NA	NA	NA	NA	NA	NA	NA	NA	NA	NA	NA	NA	NA	NA	NA	NA	NA	NA	NA	test;adip;thyr;hypt;coln;crtx;pcrs;jeju;kdny;crbl;cctl;pvtc;blod;bmdm;brai;burs;cecm;chor;denC;duod;embr;feat;gizz;hard;hert;ileu;isth;livr;lung;lymB;lymT;magn;mono;mscB;nkil;optc;ovry;pine;pitu;rtin;skin;spln;thro;thym;trch;uter;utri	2.415;0.685;0.11;0.1025;0.085;0.04;0.03;0.015;0.015;0.0125;0.01;0.005;0;0;0;0;0;0;0;0;0;0;0;0;0;0;0;0;0;0;0;0;0;0;0;0;0;0;0;0;0;0;0;0;0;0;0	1	4	1	0.98	1	2.415	test	0.685	adip	3.53	35	Standard expression	1	test	6	3.53;6.23;2.12;2;2;Inf	/test/adip/thyr;hypt;coln/crtx;pcrs/jeju;kdny;crbl;cctl/pvtc	/1/1/3/2/4/1	NA	NA	NA	NA	NA	NA	NA	NA	NA	NA	NA	NA	NA	NA	1	NA	NA	NA	1	NA	NA
LOC121113463	LOC121113463	NA	10	264285	267584	+	Ncbi	v106	lncRNA	lnc	NA	NA	NA	NA	NA	NA	2168	2	XR_005862573;XR_006931014	2212;2123	2123;2168;2212	lnc_RNA;lnc_RNA	lnc;lnc	4;5	4;4;5	NCBIGALE00586257301,NCBIGALE00586257302,NCBIGALE00586257303,NCBIGALE00586257304;NCBIGALE00693101401,NCBIGALE00693101402,NCBIGALE00693101403,NCBIGALE00693101404,NCBIGALE00693101405	385,95,106,1626;385,95,106,276,1261	95;482;1626	3;4	3;4;4	912,92,87;912,92,87,90	87;325;912	NA	NA	NA	NA	NA	NA	NA	NA	NA	NA	NA	NA	lincDivg	LOC121111613	LOC121111613	12823	lincDivg	n.1.1	LOC121111613	LOC121111613	12823	0.31	0.0280094250911483	1	test	NA	NA	NA	NA	NA	NA	NA	NA	NA	NA	NA	NA	NA	lncgASexOvlp;lincConv	LOC107050846;LOC121113462	LOC107050846;LOC121113462	0;6134	lncgASexOvlp	n.n.n	LOC107050846	LOC107050846	0	0.47	0.000669979751129203	1	test	NA	NA	NA	NA	NA	NA	NA	NA	NA	NA	NA	NA	NA	NA	NA	NA	NA	NA	NA	NA	NA	NA	NA	NA	NA	NA	NA	NA	NA	NA	NA	NA	NA	NA	NA	NA	test;pcrs;gizz;cctl;thyr;crbl;adip;blod;bmdm;brai;burs;cecm;chor;coln;crtx;denC;duod;embr;feat;hard;hert;hypt;ileu;isth;jeju;kdny;livr;lung;lymB;lymT;magn;mono;mscB;nkil;optc;ovry;pine;pitu;pvtc;rtin;skin;spln;thro;thym;trch;uter;utri	0.78;0.03;0.015;0.01;0.01;0.0025;0;0;0;0;0;0;0;0;0;0;0;0;0;0;0;0;0;0;0;0;0;0;0;0;0;0;0;0;0;0;0;0;0;0;0;0;0;0;0;0;0	1	1	0	1	1	0.78	test	0.03	pcrs	26	41	Weak expression	1	test	4	26;2;4;Inf	/test/pcrs/gizz;cctl;thyr/crbl	/1/1/3/1	NA	NA	NA	NA	NA	NA	NA	NA	NA	NA	NA	NA	NA	NA	1	NA	NA	NA	1	NA	NA
LOC121113464	LOC121113464	NA	10	252632	253261	+	Ncbi	v106	lncRNA	lnc	NA	NA	NA	NA	NA	NA	453	1	XR_005862574	453	453;453;453	lnc_RNA	lnc	3	3;3;3	NCBIGALE00586257401,NCBIGALE00586257402,NCBIGALE00586257403	97,106,250	97;151;250	2	2;2;2	92,87	87;90;92	NA	NA	NA	NA	NA	NA	NA	NA	NA	NA	NA	NA	lincDivg	LOC121111613	LOC121111613	1170	lincDivg	1.1.1	LOC121111613	LOC121111613	1170	NA	NA	NA	NA	NA	NA	NA	NA	NA	NA	NA	NA	NA	NA	NA	NA	NA	lincConv	LOC107050846	LOC107050846	7314	lincConv	1.1.1	LOC107050846	LOC107050846	7314	NA	NA	NA	NA	NA	NA	NA	NA	NA	NA	NA	NA	NA	NA	NA	NA	NA	NA	NA	NA	NA	NA	NA	NA	NA	NA	NA	NA	NA	NA	NA	NA	NA	NA	NA	NA	NA	NA	NA	NA	adip;blod;bmdm;brai;burs;cctl;cecm;chor;coln;crbl;crtx;denC;duod;embr;feat;gizz;hard;hert;hypt;ileu;isth;jeju;kdny;livr;lung;lymB;lymT;magn;mono;mscB;nkil;optc;ovry;pcrs;pine;pitu;pvtc;rtin;skin;spln;test;thro;thym;thyr;trch;uter;utri	0;0;0;0;0;0;0;0;0;0;0;0;0;0;0;0;0;0;0;0;0;0;0;0;0;0;0;0;0;0;0;0;0;0;0;0;0;0;0;0;0;0;0;0;0;0;0	0	0	0	NA	NA	0	adip	0	blod	NA	47	Null expression	NA	NA	NA	NA	NA	NA	NA	NA	NA	NA	NA	NA	NA	NA	NA	NA	NA	NA	NA	NA	1	NA	NA	NA	1	NA	NA
LOC121113465	LOC121113465	NA	10	271106	271505	+	Ncbi	v106	lncRNA	lnc	NA	NA	NA	NA	NA	NA	201	1	XR_005862575	201	201;201;201	lnc_RNA	lnc	3	3;3;3	NCBIGALE00586257501,NCBIGALE00586257502,NCBIGALE00586257503	70,72,59	59;67;72	2	2;2;2	99,102	99;100;102	NA	NA	NA	NA	NA	NA	NA	NA	NA	NA	NA	NA	lincDivg	LOC121111613	LOC121111613	19644	lincDivg	1.1.1	LOC121111613	LOC121111613	19644	NA	NA	NA	NA	NA	NA	NA	NA	NA	NA	NA	NA	NA	NA	NA	NA	NA	lincSSdw	LOC121113463	LOC121113463	3522	lincSSdw	1.1.1	LOC121113463	LOC121113463	3522	NA	NA	NA	NA	NA	NA	NA	NA	NA	NA	NA	NA	NA	NA	NA	NA	NA	NA	NA	NA	NA	NA	NA	NA	NA	NA	NA	NA	NA	NA	NA	NA	NA	NA	NA	NA	NA	NA	NA	NA	adip;blod;bmdm;brai;burs;cctl;cecm;chor;coln;crbl;crtx;denC;duod;embr;feat;gizz;hard;hert;hypt;ileu;isth;jeju;kdny;livr;lung;lymB;lymT;magn;mono;mscB;nkil;optc;ovry;pcrs;pine;pitu;pvtc;rtin;skin;spln;test;thro;thym;thyr;trch;uter;utri	0;0;0;0;0;0;0;0;0;0;0;0;0;0;0;0;0;0;0;0;0;0;0;0;0;0;0;0;0;0;0;0;0;0;0;0;0;0;0;0;0;0;0;0;0;0;0	0	0	0	NA	NA	0	adip	0	blod	NA	47	Null expression	NA	NA	NA	NA	NA	NA	NA	NA	NA	NA	NA	NA	NA	NA	NA	NA	NA	NA	NA	NA	1	NA	NA	NA	NA	NA	NA
LOC121113466	LOC121113466	NA	10	381010	382390	-	Ncbi	v106	lncRNA	lnc	NA	NA	NA	NA	NA	NA	365	1	XR_005862581	365	365;365;365	lnc_RNA	lnc	2	2;2;2	NCBIGALE00586258101,NCBIGALE00586258102	327,38	38;182;327	1	1;1;1	1017	1017;1017;1017	NA	NA	NA	NA	NA	NA	NA	NA	NA	NA	NA	NA	lincSSdw	LOC121113467	LOC121113467	3526	lincSSdw	1.1.1	LOC121113467	LOC121113467	3526	NA	NA	NA	NA	NA	NA	NA	NA	NA	NA	NA	NA	NA	NA	NA	NA	NA	lincSSup	DAVISGALG000040219	DAVISGALG000040219	1959	lincSSup	1.1.1	DAVISGALG000040219	DAVISGALG000040219	1959	NA	NA	NA	NA	NA	NA	NA	NA	NA	NA	NA	NA	NA	NA	NA	NA	NA	NA	NA	NA	NA	NA	NA	NA	NA	NA	NA	NA	NA	NA	NA	NA	NA	NA	NA	NA	NA	NA	NA	NA	adip;blod;bmdm;brai;burs;cctl;cecm;chor;coln;crbl;crtx;denC;duod;embr;feat;gizz;hard;hert;hypt;ileu;isth;jeju;kdny;livr;lung;lymB;lymT;magn;mono;mscB;nkil;optc;ovry;pcrs;pine;pitu;pvtc;rtin;skin;spln;test;thro;thym;thyr;trch;uter;utri	0;0;0;0;0;0;0;0;0;0;0;0;0;0;0;0;0;0;0;0;0;0;0;0;0;0;0;0;0;0;0;0;0;0;0;0;0;0;0;0;0;0;0;0;0;0;0	0	0	0	NA	NA	0	adip	0	blod	NA	47	Null expression	NA	NA	NA	NA	NA	NA	NA	NA	NA	NA	NA	NA	NA	NA	NA	NA	NA	NA	NA	NA	1	NA	NA	NA	NA	NA	NA
LOC121113467	LOC121113467	NA	10	385916	402357	-	Ncbi	v106	protein_coding	pcg	NA	NA	NA	NA	ENSGALG00010024967	NA	2264	4	XM_040706430;XM_040706428;XM_040706429;XM_046899102	2353;2005;2143;2557	2005;2264;2557	mRNA;mRNA;mRNA;mRNA	pcg;pcg;pcg;pcg	10;10;9;9	9;10;10	NCBIGALE04070642801,NCBIGALE04070642802,NCBIGALE04070642803,NCBIGALE04070642804,NCBIGALE04070642805,NCBIGALE04070642806,NCBIGALE04070642807,NCBIGALE04070642808,NCBIGALE04070642809,NCBIGALE040706428010;NCBIGALE04070642901,NCBIGALE04070642902,NCBIGALE04070642903,NCBIGALE04070642904,NCBIGALE04070642905,NCBIGALE04070642906,NCBIGALE04070642907,NCBIGALE04070642908,NCBIGALE04070642909,NCBIGALE040706429010;NCBIGALE04070643001,NCBIGALE04070643002,NCBIGALE04070643003,NCBIGALE04070643004,NCBIGALE04070643005,NCBIGALE04070643006,NCBIGALE04070643007,NCBIGALE04070643008,NCBIGALE04070643009;NCBIGALE04689910201,NCBIGALE04689910202,NCBIGALE04689910203,NCBIGALE04689910204,NCBIGALE04689910205,NCBIGALE04689910206,NCBIGALE04689910207,NCBIGALE04689910208,NCBIGALE04689910209	686,210,505,72,60,72,102,105,148,393;338,210,505,72,60,72,102,105,148,393;686,505,72,60,72,102,105,148,393;1100,505,72,60,72,102,105,148,393	60;238;1100	9;9;8;8	8;8;9	7171,3118,664,327,1146,91,707,703,171;553,3118,664,327,1146,91,707,703,171;10498,664,327,1146,91,707,703,171;3118,664,327,1146,91,707,703,171	91;1259;10498	NA	NA	NA	NA	NA	NA	NA	NA	NA	NA	NA	NA	NA	NA	NA	NA	NA	NA	NA	NA	NA	NA	NA	NA	NA	lncgASinOvlp;lincDivg	FRAGALG000000074287;FRAGALG000000074287	FRAGALG000000074287;FRAGALG000000074287	0;5740	lncgASinOvlp	n.n.1	FRAGALG000000074287	FRAGALG000000074287	0	0.32	0.0134035011433437	1	test	NA	NA	NA	NA	NA	NA	NA	NA	NA	NA	NA	NA	NA	NA	NA	NA	NA	NA	NA	NA	NA	NA	NA	NA	NA	NA	NA	NA	NA	NA	NA	NA	NA	NA	NA	NA	NA	NA	NA	NA	NA	NA	NA	NA	NA	NA	NA	NA	NA	test;adip;thyr;gizz;crtx;mscB;thro;cecm;pitu;denC;magn;lung;thym;coln;kdny;pcrs;cctl;hypt;ovry;crbl;duod;ileu;pvtc;lymB;blod;bmdm;brai;burs;chor;embr;feat;hard;hert;isth;jeju;livr;lymT;mono;nkil;optc;pine;rtin;skin;spln;trch;uter;utri	13.415;1.595;0.3;0.155;0.065;0.05;0.05;0.045;0.045;0.04;0.04;0.0375;0.0375;0.035;0.0275;0.02;0.01;0.01;0.01;0.005;0.005;0.005;0.005;0.0025;0;0;0;0;0;0;0;0;0;0;0;0;0;0;0;0;0;0;0;0;0;0;0	1	4	2	0.98	1	13.415	test	1.595	adip	8.41	23	Standard expression	1	test	7	8.41;5.32;2.38;2;2;2;Inf	/test/adip/thyr;gizz/crtx;mscB;thro;cecm;pitu;denC;magn;lung;thym;coln;kdny;pcrs/cctl;hypt;ovry/crbl;duod;ileu;pvtc/lymB	/1/1/2/12/3/4/1	NA	NA	NA	NA	NA	NA	NA	NA	NA	NA	NA	NA	NA	NA	1	1	1	NA	1	NA	NA
LOC121113468	LOC121113468	NA	10	417079	420327	+	Ncbi	v106	lncRNA	lnc	NA	NA	NA	NA	NA	NA	2112	2	XR_006931016;XR_005862583	2067;2156	2067;2112;2156	lnc_RNA;lnc_RNA	lnc;lnc	5;4	4;4;5	NCBIGALE00586258301,NCBIGALE00586258302,NCBIGALE00586258303,NCBIGALE00586258304,NCBIGALE00586258305;NCBIGALE00693101601,NCBIGALE00693101602,NCBIGALE00693101603,NCBIGALE00693101604	385,95,106,276,1205;385,95,106,1570	95;469;1570	4;3	3;4;4	917,92,87,90;917,92,87	87;326;917	NA	NA	NA	NA	NA	NA	NA	NA	NA	NA	NA	NA	lincSSdw	FRAGALG000000074287	FRAGALG000000074287	1917	lincSSdw	n.1.1	FRAGALG000000074287	FRAGALG000000074287	1917	0.61	1.13830433370119e-05	1	test	NA	NA	NA	NA	NA	NA	NA	NA	NA	NA	NA	NA	NA	lincDivg;lincConv	LOC121111621;INRAGALG00000020980	LOC121111621;INRAGALG00000020980	830;6748	lincDivg	n.n.n	LOC121111621	LOC121111621	830	0.32	0.0222508281663447	1	test	NA	NA	NA	NA	NA	NA	NA	NA	NA	NA	NA	NA	NA	NA	NA	NA	NA	NA	NA	NA	NA	NA	NA	NA	NA	NA	NA	NA	NA	NA	NA	NA	NA	NA	NA	NA	test;pcrs;gizz;thyr;cctl;coln;jeju;hard;hypt;pvtc;trch;adip;blod;bmdm;brai;burs;cecm;chor;crbl;crtx;denC;duod;embr;feat;hert;ileu;isth;kdny;livr;lung;lymB;lymT;magn;mono;mscB;nkil;optc;ovry;pine;pitu;rtin;skin;spln;thro;thym;uter;utri	0.48;0.08;0.025;0.015;0.01;0.01;0.0075;0.005;0.005;0.005;0.005;0;0;0;0;0;0;0;0;0;0;0;0;0;0;0;0;0;0;0;0;0;0;0;0;0;0;0;0;0;0;0;0;0;0;0;0	1	1	0	0.99	1	0.48	test	0.08	pcrs	6	36	Weak expression	1	test	3	6;3.2;Inf	/test/pcrs/gizz;thyr;cctl;coln;jeju;hard;hypt;pvtc;trch	/1/1/9	NA	NA	NA	NA	NA	NA	NA	NA	NA	NA	NA	NA	NA	NA	1	NA	NA	NA	1	NA	NA
LOC121113472	LOC121113472	NA	10	10186341	10195936	+	Ncbi	v106	lncRNA	lnc	NA	NA	NA	NA	NA	NA	4270	1	XR_005862691	4270	4270;4270;4270	lnc_RNA	lnc	2	2;2;2	NCBIGALE00586269101,NCBIGALE00586269102	4220,50	50;2135;4220	1	1;1;1	5327	5327;5327;5327	NA	NA	NA	NA	NA	NA	NA	NA	NA	NA	NA	NA	lincConv	LOC373992	FBN1	267	lincConv	1.1.1	LOC373992	FBN1	267	0.29	0.00555779566064537	0	NA	NA	NA	NA	NA	NA	NA	NA	NA	NA	NA	NA	NA	NA	lncgASinOvlp	NONGGAG000950	NONGGAG000950	0	lncgASinOvlp	1.1.1	NONGGAG000950	NONGGAG000950	0	0.04	0.698621932765772	0	NA	NA	NA	NA	NA	NA	NA	NA	NA	NA	NA	NA	NA	NA	NA	NA	NA	NA	NA	NA	NA	NA	NA	NA	NA	NA	NA	NA	NA	NA	NA	NA	NA	NA	NA	NA	NA	thym;test;burs;ovry;lymT;rtin;denC;spln;coln;thyr;cecm;feat;pine;crbl;hypt;duod;brai;pitu;ileu;crtx;optc;pcrs;uter;jeju;lung;cctl;skin;adip;isth;gizz;hard;pvtc;kdny;lymB;mono;trch;blod;bmdm;chor;embr;hert;livr;magn;mscB;nkil;thro;utri	0.3125;0.285;0.245;0.22;0.19;0.165;0.13;0.13;0.125;0.11;0.105;0.1025;0.07;0.065;0.065;0.06;0.05;0.045;0.0425;0.03;0.03;0.03;0.03;0.0275;0.025;0.02;0.02;0.015;0.015;0.01;0.01;0.01;0.0075;0.005;0.005;0.005;0;0;0;0;0;0;0;0;0;0;0	1	12	0	0.81	0	0.3125	thym	0.285	test	1.1	11	Weak expression	36	thym;test;burs;ovry;lymT;rtin;denC;spln;coln;thyr;cecm;feat;pine;crbl;hypt;duod;brai;pitu;ileu;crtx;optc;pcrs;uter;jeju;lung;cctl;skin;adip;isth;gizz;hard;pvtc;kdny;lymB;mono;trch	1	Inf	/thym;test;burs;ovry;lymT;rtin;denC;spln;coln;thyr;cecm;feat;pine;crbl;hypt;duod;brai;pitu;ileu;crtx;optc;pcrs;uter;jeju;lung;cctl;skin;adip;isth;gizz;hard;pvtc;kdny;lymB;mono;trch	/36	NA	NA	NA	NA	NA	NA	NA	NA	NA	NA	NA	NA	NA	NA	1	NA	1	NA	NA	1	NA
LOC121113473	LOC121113473	NA	10	537703	542470	-	Ncbi	v106	lncRNA	lnc	NA	NA	NA	NA	NA	NA	2397	1	XR_005862694	2397	2397;2397;2397	lnc_RNA	lnc	3	3;3;3	NCBIGALE00586269401,NCBIGALE00586269402,NCBIGALE00586269403	181,2079,137	137;799;2079	2	2;2;2	524,1849	524;1186;1849	NA	NA	NA	NA	NA	NA	NA	NA	NA	NA	NA	NA	lincSSup	LOC107050529	LOC107050529	8215	lincSSup	1.1.1	LOC107050529	LOC107050529	8215	0.31	0.0117533288194984	1	test	NA	NA	NA	NA	NA	NA	NA	NA	NA	NA	NA	NA	NA	lincConv	INRAGALG00000017265	INRAGALG00000017265	3196	lincConv	1.1.1	INRAGALG00000017265	INRAGALG00000017265	3196	NA	NA	NA	NA	NA	NA	NA	NA	NA	NA	NA	NA	NA	NA	NA	NA	NA	NA	NA	NA	NA	NA	NA	NA	NA	NA	NA	NA	NA	NA	NA	NA	NA	NA	NA	NA	NA	NA	NA	NA	test;adip;thro;gizz;coln;hypt;uter;cecm;kdny;thym;hert;ileu;duod;mscB;thyr;pvtc;blod;bmdm;brai;burs;cctl;chor;crbl;crtx;denC;embr;feat;hard;isth;jeju;livr;lung;lymB;lymT;magn;mono;nkil;optc;ovry;pcrs;pine;pitu;rtin;skin;spln;trch;utri	2.91;1.61;0.14;0.135;0.105;0.0525;0.05;0.045;0.0325;0.0325;0.03;0.0125;0.01;0.005;0.005;0.0025;0;0;0;0;0;0;0;0;0;0;0;0;0;0;0;0;0;0;0;0;0;0;0;0;0;0;0;0;0;0;0	1	5	2	0.97	1	2.91	test	1.61	adip	1.81	31	Standard expression	2	test;adip	6	11.5;2;2.4;2;2;Inf	/test;adip/thro;gizz;coln/hypt;uter;cecm;kdny;thym;hert/ileu;duod/mscB;thyr/pvtc	/2/3/6/2/2/1	NA	NA	NA	NA	NA	NA	NA	NA	NA	NA	NA	NA	NA	NA	1	NA	NA	NA	2	NA	NA
LOC121113475	LOC121113475	NA	10	551960	557087	-	Ncbi	v106	lncRNA	lnc	NA	NA	NA	NA	NA	NA	2770	1	XR_005862698	2770	2770;2770;2770	lnc_RNA	lnc	3	3;3;3	NCBIGALE00586269801,NCBIGALE00586269802,NCBIGALE00586269803	554,2079,137	137;923;2079	2	2;2;2	524,1836	524;1180;1836	NA	NA	NA	NA	NA	NA	NA	NA	NA	NA	NA	NA	lincDivg	FRAGALG000000080881	FRAGALG000000080881	5974	lincDivg	1.1.1	FRAGALG000000080881	FRAGALG000000080881	5974	0.34	0.0192549589643955	1	test	NA	NA	NA	NA	NA	NA	NA	NA	NA	NA	NA	NA	NA	lincDivg	LOC121113476	LOC121113476	251	lincDivg	1.1.1	LOC121113476	LOC121113476	251	0.21	0.144796131442804	1	test	NA	NA	NA	NA	NA	NA	NA	NA	NA	NA	NA	NA	NA	NA	NA	NA	NA	NA	NA	NA	NA	NA	NA	NA	NA	NA	NA	NA	NA	NA	NA	NA	NA	NA	NA	NA	test;spln;adip;blod;bmdm;brai;burs;cctl;cecm;chor;coln;crbl;crtx;denC;duod;embr;feat;gizz;hard;hert;hypt;ileu;isth;jeju;kdny;livr;lung;lymB;lymT;magn;mono;mscB;nkil;optc;ovry;pcrs;pine;pitu;pvtc;rtin;skin;thro;thym;thyr;trch;uter;utri	2.5;0.005;0;0;0;0;0;0;0;0;0;0;0;0;0;0;0;0;0;0;0;0;0;0;0;0;0;0;0;0;0;0;0;0;0;0;0;0;0;0;0;0;0;0;0;0;0	1	1	1	1	1	2.5	test	0.005	spln	500	45	Standard expression	1	test	2	500;Inf	/test/spln	/1/1	NA	NA	NA	NA	NA	NA	NA	NA	NA	NA	NA	NA	NA	NA	1	NA	NA	NA	1	NA	NA
LOC121113476	LOC121113476	NA	10	557338	561477	+	Ncbi	v106	lncRNA	lnc	NA	NA	NA	NA	NA	NA	3918	2	XR_005862700;XR_005862699	3874;3963	3874;3918;3963	lnc_RNA;lnc_RNA	lnc;lnc	4;3	3;4;4	NCBIGALE00586269901,NCBIGALE00586269902,NCBIGALE00586269903,NCBIGALE00586269904;NCBIGALE00586270001,NCBIGALE00586270002,NCBIGALE00586270003	1391,106,276,2101;1391,106,2466	106;1120;2466	3;2	2;2;3	92,87,90;92,87	87;90;92	NA	NA	NA	NA	NA	NA	NA	NA	NA	NA	NA	NA	lincSSup	FRAGALG000000080881	FRAGALG000000080881	1584	lincSSup	n.1.1	FRAGALG000000080881	FRAGALG000000080881	1584	0.68	1.05959301074788e-06	1	test	NA	NA	NA	NA	NA	NA	NA	NA	NA	NA	NA	NA	NA	lincSSup;lincConv	FRAGALG000000065851;LOC107050295	FRAGALG000000065851;LOC107050295	9027;4149	lincSSup	n.n.n	FRAGALG000000065851	FRAGALG000000065851	9027	0.63	5.42889685266603e-06	1	NA	NA	NA	NA	NA	NA	NA	NA	NA	NA	NA	NA	NA	NA	NA	NA	NA	NA	NA	NA	NA	NA	NA	NA	NA	NA	NA	NA	NA	NA	NA	NA	NA	NA	NA	NA	NA	test;pcrs;cctl;thym;thyr;pvtc;burs;hard;trch;adip;blod;bmdm;brai;cecm;chor;coln;crbl;crtx;denC;duod;embr;feat;gizz;hert;hypt;ileu;isth;jeju;kdny;livr;lung;lymB;lymT;magn;mono;mscB;nkil;optc;ovry;pine;pitu;rtin;skin;spln;thro;uter;utri	2.33;0.1;0.03;0.0275;0.02;0.01;0.005;0.005;0.005;0;0;0;0;0;0;0;0;0;0;0;0;0;0;0;0;0;0;0;0;0;0;0;0;0;0;0;0;0;0;0;0;0;0;0;0;0;0	1	2	1	1	1	2.33	test	0.1	pcrs	23.3	38	Standard expression	1	test	5	23.3;3.33;2;2;Inf	/test/pcrs/cctl;thym;thyr/pvtc/burs;hard;trch	/1/1/3/1/3	NA	NA	NA	NA	NA	NA	NA	NA	NA	NA	NA	NA	NA	NA	1	NA	NA	NA	1	NA	NA
LOC121113477	LOC121113477	NA	10	183509	184775	-	Ncbi	v106	protein_coding	pcg	NA	NA	NA	NA	NA	NA	1267	1	XM_040706619	1267	1267;1267;1267	mRNA	pcg	1	1;1;1	NCBIGALE04070661901	1267	1267;1267;1267	0	0;0;0	0	0;0;0	NA	NA	NA	NA	NA	NA	NA	NA	NA	NA	NA	NA	NA	NA	NA	NA	NA	NA	NA	NA	NA	NA	NA	NA	NA	lncgASexOvlp	ENSGALG00010021832	ENSGALG00010021832	0	lncgASexOvlp	1.1.1	ENSGALG00010021832	ENSGALG00010021832	0	-0.27	0.015576830678283	0	NA	NA	NA	NA	NA	NA	NA	NA	NA	NA	NA	NA	NA	NA	NA	NA	NA	NA	NA	NA	NA	NA	NA	NA	NA	NA	NA	NA	NA	NA	NA	NA	NA	NA	NA	NA	NA	NA	NA	NA	NA	NA	NA	NA	NA	NA	NA	NA	NA	NA	coln;pitu;chor;lymT;blod;thro;isth;jeju;feat;lymB;rtin;kdny;lung;uter;ovry;trch;brai;test;cecm;spln;thyr;burs;duod;bmdm;livr;thym;skin;adip;gizz;denC;crbl;hypt;magn;embr;nkil;pvtc;hert;crtx;hard;mscB;ileu;optc;pcrs;cctl;mono;pine;utri	4.4;3.9275;3.675;2.53;2.5125;2.17;2.11;2.0775;1.6925;1.53;1.49;1.4725;1.4125;1.26;1.19;1.03;0.9925;0.975;0.94;0.905;0.8225;0.7725;0.7675;0.75;0.745;0.7275;0.725;0.66;0.635;0.505;0.4675;0.4375;0.395;0.28;0.28;0.255;0.23;0.195;0.1675;0.165;0.12;0.09;0.04;0.02;0;0;0	1	41	16	0.65	0	4.4	coln	3.9275	pitu	1.12	3	Standard expression	42	coln;pitu;chor;lymT;blod;thro;isth;jeju;feat;lymB;rtin;kdny;lung;uter;ovry;trch;brai;test;cecm;spln;thyr;burs;duod;bmdm;livr;thym;skin;adip;gizz;denC;crbl;hypt;magn;embr;nkil;pvtc;hert;crtx;hard;mscB;ileu;optc	3	2.25;2;Inf	/coln;pitu;chor;lymT;blod;thro;isth;jeju;feat;lymB;rtin;kdny;lung;uter;ovry;trch;brai;test;cecm;spln;thyr;burs;duod;bmdm;livr;thym;skin;adip;gizz;denC;crbl;hypt;magn;embr;nkil;pvtc;hert;crtx;hard;mscB;ileu;optc/pcrs/cctl	/42/1/1	NA	NA	NA	NA	NA	NA	NA	NA	NA	NA	NA	NA	NA	NA	1	NA	NA	NA	1	NA	NA
LOC121113478	LOC121113478	beta-keratin-related protein-like	10	738541	747748	+	Ncbi	v106	protein_coding	pcg	NA	NA	NA	NA	ENSGALG00010022031;ENSGALG00010022045	NA	866	8	XR_005862737;XR_005862738;XR_005862736;XR_005862735;XR_005862733;XM_040706647;XM_040706646;XM_040706648	827;772;764;1388;1469;522;626;563	522;866;1469	transcript;transcript;transcript;transcript;transcript;mRNA;mRNA;mRNA	mis;mis;mis;mis;mis;pcg;pcg;pcg	3;3;3;2;3;2;3;3	2;3;3	NCBIGALE04070664601,NCBIGALE04070664602,NCBIGALE04070664603;NCBIGALE04070664701,NCBIGALE04070664702,NCBIGALE04070664703;NCBIGALE04070664801,NCBIGALE04070664802,NCBIGALE04070664803;NCBIGALE00586273301,NCBIGALE00586273302;NCBIGALE00586273501,NCBIGALE00586273502,NCBIGALE00586273503;NCBIGALE00586273601,NCBIGALE00586273602;NCBIGALE00586273701,NCBIGALE00586273702,NCBIGALE00586273703;NCBIGALE00586273801,NCBIGALE00586273802,NCBIGALE00586273803	241,101,485;241,43,488;241,38,485;900,488;900,81,488;37,485;37,101,488;37,38,488	37;315;900	2;2;2;1;2;1;2;2	1;2;2	164,459;265,8173;270,416;878;635,163;723;164,8216;270,8173	163;2069;8216	NA	NA	NA	NA	NA	NA	NA	NA	NA	NA	NA	NA	NA	NA	NA	NA	NA	NA	NA	NA	NA	NA	NA	NA	NA	NA	NA	NA	NA	NA	NA	NA	NA	NA	NA	NA	NA	NA	NA	NA	NA	NA	NA	NA	NA	NA	NA	NA	NA	NA	NA	NA	NA	NA	NA	NA	NA	NA	NA	NA	NA	NA	NA	NA	NA	NA	NA	NA	NA	NA	NA	NA	NA	NA	NA	NA	NA	NA	NA	NA	NA	NA	NA	NA	NA	NA	NA	skin;feat;trch;thro;pcrs;hard;cctl;coln;optc;thyr;pvtc;adip;blod;bmdm;brai;burs;cecm;chor;crbl;crtx;denC;duod;embr;gizz;hert;hypt;ileu;isth;jeju;kdny;livr;lung;lymB;lymT;magn;mono;mscB;nkil;ovry;pine;pitu;rtin;spln;test;thym;uter;utri	32.2;4.335;0.265;0.24;0.06;0.035;0.03;0.02;0.01;0.01;0.005;0;0;0;0;0;0;0;0;0;0;0;0;0;0;0;0;0;0;0;0;0;0;0;0;0;0;0;0;0;0;0;0;0;0;0;0	1	4	2	0.99	1	32.2	skin	4.335	feat	7.43	36	Standard expression	1	skin	6	7.43;16.36;4;2;2;Inf	/skin/feat/trch;thro/pcrs;hard;cctl;coln/optc;thyr/pvtc	/1/1/2/4/2/1	NA	NA	intermediate filament	structural constituent of cytoskeleton	NA	NA	NA	NA	NA	NA	NA	NA	NA	NA	1	2	NA	NA	NA	NA	NA
LOC121113480	LOC121113480	NA	10	19596998	19601399	-	Ncbi	v106	lncRNA	lnc	NA	NA	NA	NA	NA	NA	2308	1	XR_005862777	2308	2308;2308;2308	lnc_RNA	lnc	2	2;2;2	NCBIGALE00586277701,NCBIGALE00586277702	99,2209	99;1154;2209	1	1;1;1	2095	2095;2095;2095	NA	NA	NA	NA	NA	NA	NA	NA	NA	NA	NA	NA	lincSSdw	LOC415569	UACA	33930	lincSSdw	1.1.1	LOC415569	UACA	33930	0.3	0.00343498346589235	0	NA	NA	NA	NA	NA	NA	NA	NA	NA	NA	NA	NA	NA	NA	lincSSup	LOC107054227	LOC107054227	5552	lincSSup	1.1.1	LOC107054227	LOC107054227	5552	0.49	1.6898389114674e-06	0	NA	NA	NA	NA	NA	NA	NA	NA	NA	NA	NA	NA	NA	NA	NA	NA	NA	NA	NA	NA	NA	NA	NA	NA	NA	NA	NA	NA	NA	NA	NA	NA	NA	NA	NA	NA	NA	thro;blod;spln;adip;thym;bmdm;coln;pine;utri;pitu;ovry;isth;jeju;duod;thyr;mono;lung;feat;uter;cecm;skin;ileu;embr;burs;chor;gizz;brai;hypt;crtx;crbl;mscB;livr;lymT;pvtc;kdny;lymB;hard;hert;pcrs;magn;denC;trch;test;cctl;optc;nkil;rtin	11.125;6.8625;2.44;1.305;0.98;0.94;0.825;0.805;0.735;0.5975;0.51;0.495;0.465;0.4425;0.405;0.385;0.345;0.34;0.32;0.305;0.29;0.2825;0.215;0.2125;0.21;0.205;0.2025;0.185;0.165;0.1625;0.16;0.15;0.14;0.1225;0.1125;0.1;0.0925;0.09;0.08;0.075;0.05;0.05;0.04;0.03;0.03;0;0	1	36	4	0.88	0	11.125	thro	6.8625	blod	1.62	2	Standard expression	2	thro;blod	2	2.81;Inf	/thro;blod/spln;adip;thym;bmdm;coln;pine;utri;pitu;ovry;isth;jeju;duod;thyr;mono;lung;feat;uter;cecm;skin;ileu;embr;burs;chor;gizz;brai;hypt;crtx;crbl;mscB;livr;lymT;pvtc;kdny;lymB;hard;hert;pcrs;magn;denC;trch;test;cctl;optc	/2/43	NA	NA	NA	NA	NA	NA	NA	NA	NA	NA	NA	NA	NA	NA	1	NA	1	NA	1	NA	NA
LOC121113481	LOC121113481	NA	10	4207879	4226051	+	Ncbi	v106	lncRNA	lnc	NA	NA	NA	NA	ENSGALG00010025045	NA	867	1	XR_005862798	867	867;867;867	lnc_RNA	lnc	2	2;2;2	NCBIGALE00586279801,NCBIGALE00586279802	115,752	115;434;752	1	1;1;1	17307	17307;17307;17307	NA	NA	NA	NA	NA	NA	NA	NA	NA	NA	NA	NA	lincDivg	LOC396366	TPM1	139	lincDivg	1.1.1	LOC396366	TPM1	139	0.41	5.81184000773876e-05	0	NA	NA	NA	NA	NA	NA	NA	NA	NA	NA	NA	NA	NA	NA	lncgASexOvlp	ENSGALG00010025166	ENSGALG00010025166	0	lncgASexOvlp	1.1.1	ENSGALG00010025166	ENSGALG00010025166	0	0.32	0.00174510355230499	0	NA	NA	NA	NA	NA	NA	NA	NA	NA	NA	NA	NA	NA	NA	NA	NA	NA	NA	NA	NA	NA	NA	NA	NA	NA	NA	NA	NA	NA	NA	NA	NA	NA	NA	NA	NA	NA	gizz;coln;lung;spln;chor;pine;ovry;utri;adip;brai;uter;feat;thyr;cecm;hard;pitu;pvtc;rtin;kdny;crbl;embr;magn;duod;isth;crtx;skin;mscB;test;hypt;ileu;jeju;denC;bmdm;burs;lymB;thym;livr;pcrs;hert;optc;trch;cctl;blod;lymT;mono;nkil;thro	2.575;1.64;1.4825;0.925;0.845;0.835;0.68;0.63;0.625;0.6025;0.505;0.485;0.3675;0.315;0.265;0.26;0.23;0.225;0.22;0.2075;0.205;0.205;0.195;0.14;0.125;0.1;0.095;0.09;0.0825;0.08;0.08;0.075;0.055;0.045;0.04;0.04;0.03;0.03;0.02;0.02;0.015;0.01;0;0;0;0;0	1	26	3	0.83	0	2.575	gizz	1.64	coln	1.57	5	Standard expression	42	gizz;coln;lung;spln;chor;pine;ovry;utri;adip;brai;uter;feat;thyr;cecm;hard;pitu;pvtc;rtin;kdny;crbl;embr;magn;duod;isth;crtx;skin;mscB;test;hypt;ileu;jeju;denC;bmdm;burs;lymB;thym;livr;pcrs;hert;optc;trch;cctl	1	Inf	/gizz;coln;lung;spln;chor;pine;ovry;utri;adip;brai;uter;feat;thyr;cecm;hard;pitu;pvtc;rtin;kdny;crbl;embr;magn;duod;isth;crtx;skin;mscB;test;hypt;ileu;jeju;denC;bmdm;burs;lymB;thym;livr;pcrs;hert;optc;trch;cctl	/42	NA	NA	NA	NA	NA	NA	NA	NA	NA	NA	NA	NA	NA	NA	1	1	1	1	1	NA	NA
LOC121113485	LOC121113485	NA	10	5673131	5677032	-	Ncbi	v106	lncRNA	lnc	NA	NA	NA	NA	NA	NA	418	1	XR_005862818	418	418;418;418	lnc_RNA	lnc	2	2;2;2	NCBIGALE00586281801,NCBIGALE00586281802	218,200	200;209;218	1	1;1;1	3485	3485;3485;3485	NA	NA	NA	NA	NA	NA	NA	NA	NA	NA	NA	NA	lncgASinNest	LOC427494	TRPM1	0	lncgASinNest	1.1.1	LOC427494	TRPM1	0	-0.24	0.040141983201627	0	NA	NA	NA	NA	NA	NA	NA	NA	NA	NA	NA	NA	NA	NA	lincSSdw	DAVISGALG000040591	DAVISGALG000040591	9848	lincSSdw	1.1.1	DAVISGALG000040591	DAVISGALG000040591	9848	0.4	0.00296061842006571	0	NA	NA	NA	NA	NA	NA	NA	NA	NA	NA	NA	NA	NA	NA	NA	NA	NA	NA	NA	NA	NA	NA	NA	NA	NA	NA	NA	NA	NA	NA	NA	NA	NA	NA	NA	NA	NA	hypt;pvtc;trch;optc;pcrs;burs;thyr;adip;blod;bmdm;brai;cctl;cecm;chor;coln;crbl;crtx;denC;duod;embr;feat;gizz;hard;hert;ileu;isth;jeju;kdny;livr;lung;lymB;lymT;magn;mono;mscB;nkil;ovry;pine;pitu;rtin;skin;spln;test;thro;thym;uter;utri	0.0275;0.025;0.015;0.01;0.01;0.005;0.005;0;0;0;0;0;0;0;0;0;0;0;0;0;0;0;0;0;0;0;0;0;0;0;0;0;0;0;0;0;0;0;0;0;0;0;0;0;0;0;0	0	0	0	NA	NA	0.0275	hypt	0.025	pvtc	1.1	40	Null expression	NA	NA	NA	NA	NA	NA	NA	NA	NA	NA	NA	NA	NA	NA	NA	NA	NA	NA	NA	NA	1	NA	1	NA	NA	NA	NA
LOC121113486	LOC121113486	NA	10	5292799	5313000	-	Ncbi	v106	lncRNA	lnc	NA	NA	NA	NA	ENSGALG00010025191	NA	19768	1	XR_005862819	19768	19768;19768;19768	lnc_RNA	lnc	2	2;2;2	NCBIGALE00586281901,NCBIGALE00586281902	456,19312	456;9884;19312	1	1;1;1	435	435;435;435	NA	NA	NA	NA	NA	NA	NA	NA	NA	NA	NA	NA	lincSSup	LOC100859030	FOXB1	22728	lincSSup	1.1.1	LOC100859030	FOXB1	22728	0.49	7.86541746036653e-05	1	NA	NA	NA	NA	NA	NA	NA	NA	NA	NA	NA	NA	NA	NA	lncgASinNest	LOC121111665	LOC121111665	0	lncgASinNest	1.1.1	LOC121111665	LOC121111665	0	0.19	0.126795390204575	1	test	NA	NA	NA	NA	NA	NA	NA	NA	NA	NA	NA	NA	NA	NA	NA	NA	NA	NA	NA	NA	NA	NA	NA	NA	NA	NA	NA	NA	NA	NA	NA	NA	NA	NA	NA	NA	test;brai;utri;thyr;ovry;embr;pine;pcrs;pitu;crbl;crtx;hypt;kdny;lung;chor;coln;feat;gizz;isth;pvtc;thym;adip;blod;bmdm;burs;cctl;cecm;denC;duod;hard;hert;ileu;jeju;livr;lymB;lymT;magn;mono;mscB;nkil;optc;rtin;skin;spln;thro;trch;uter	1.07;0.0525;0.05;0.0375;0.03;0.025;0.025;0.02;0.02;0.015;0.01;0.01;0.01;0.01;0.005;0.005;0.005;0.005;0.005;0.0025;0.0025;0;0;0;0;0;0;0;0;0;0;0;0;0;0;0;0;0;0;0;0;0;0;0;0;0;0	1	1	1	0.99	1	1.07	test	0.0525	brai	20.38	26	Standard expression	1	test	4	20.38;2;2;Inf	/test/brai;utri;thyr;ovry;embr;pine;pcrs;pitu;crbl;crtx;hypt;kdny;lung/chor;coln;feat;gizz;isth/pvtc;thym	/1/13/5/2	NA	NA	NA	NA	NA	NA	NA	NA	NA	NA	NA	NA	NA	NA	1	1	1	NA	NA	1	NA
LOC121113487	LOC121113487	NA	10	12512984	12524456	+	Ncbi	v106	lncRNA	lnc	NA	NA	NA	NA	NA	NA	9059	1	XR_005862847	9059	9059;9059;9059	lnc_RNA	lnc	2	2;2;2	NCBIGALE00586284701,NCBIGALE00586284702	1130,7929	1130;4530;7929	1	1;1;1	2415	2415;2415;2415	NA	NA	NA	NA	NA	NA	NA	NA	NA	NA	NA	NA	lncgASinOvlp	LOC415481	ARNT2	0	lncgASinOvlp	1.1.1	LOC415481	ARNT2	0	0.72	5.22235393188448e-12	0	NA	NA	NA	NA	NA	NA	NA	NA	NA	NA	NA	NA	NA	NA	lncgASexCont	FRAGALG000000012832	FRAGALG000000012832	0	lncgASexCont	1.1.1	FRAGALG000000012832	FRAGALG000000012832	0	0.28	0.0146658653098723	0	NA	NA	NA	NA	NA	NA	NA	NA	NA	NA	NA	NA	NA	NA	NA	NA	NA	NA	NA	NA	NA	NA	NA	NA	NA	NA	NA	NA	NA	NA	NA	NA	NA	NA	NA	NA	NA	pine;kdny;test;hypt;ovry;pitu;brai;crbl;crtx;rtin;embr;chor;utri;coln;thyr;isth;lung;uter;trch;spln;adip;thym;gizz;cecm;feat;hard;burs;duod;optc;pcrs;pvtc;cctl;ileu;jeju;livr;lymB;skin;blod;bmdm;denC;hert;lymT;magn;mono;mscB;nkil;thro	0.66;0.535;0.425;0.3575;0.32;0.3175;0.29;0.2825;0.275;0.245;0.205;0.2;0.145;0.115;0.105;0.075;0.075;0.065;0.055;0.0525;0.05;0.0375;0.035;0.025;0.025;0.025;0.02;0.02;0.02;0.02;0.0125;0.01;0.01;0.01;0.01;0.01;0.01;0;0;0;0;0;0;0;0;0;0	1	15	0	0.83	0	0.66	pine	0.535	kdny	1.23	10	Weak expression	37	pine;kdny;test;hypt;ovry;pitu;brai;crbl;crtx;rtin;embr;chor;utri;coln;thyr;isth;lung;uter;trch;spln;adip;thym;gizz;cecm;feat;hard;burs;duod;optc;pcrs;pvtc;cctl;ileu;jeju;livr;lymB;skin	1	Inf	/pine;kdny;test;hypt;ovry;pitu;brai;crbl;crtx;rtin;embr;chor;utri;coln;thyr;isth;lung;uter;trch;spln;adip;thym;gizz;cecm;feat;hard;burs;duod;optc;pcrs;pvtc;cctl;ileu;jeju;livr;lymB;skin	/37	NA	NA	NA	NA	NA	NA	NA	NA	NA	NA	NA	NA	NA	NA	1	NA	1	1	1	NA	NA
LOC121113488	LOC121113488	NA	10	12818838	12827946	-	Ncbi	v106	lncRNA	lnc	NA	NA	NA	NA	ENSGALG00010020459	NA	8511	1	XR_005862851	8511	8511;8511;8511	lnc_RNA	lnc	3	3;3;3	NCBIGALE00586285101,NCBIGALE00586285102,NCBIGALE00586285103	3198,62,5251	62;2837;5251	2	2;2;2	347,253	253;300;347	NA	NA	NA	NA	NA	NA	NA	NA	NA	NA	NA	NA	lincDivg	LOC415486	PEX11A	107	lincDivg	1.1.1	LOC415486	PEX11A	107	0.33	0.00207972449008874	0	NA	NA	NA	NA	NA	NA	NA	NA	NA	NA	NA	NA	NA	NA	lincSSup	ENSGALG00010020461	ENSGALG00010020461	5514	lincSSup	1.1.1	ENSGALG00010020461	ENSGALG00010020461	5514	0.63	1.99812694089544e-08	1	adip	NA	NA	NA	NA	NA	NA	NA	NA	NA	NA	NA	NA	NA	NA	NA	NA	NA	NA	NA	NA	NA	NA	NA	NA	NA	NA	NA	NA	NA	NA	NA	NA	NA	NA	NA	NA	adip;test;utri;pine;gizz;isth;brai;thym;trch;denC;uter;pcrs;skin;crbl;thyr;chor;coln;feat;hypt;ileu;jeju;cctl;cecm;embr;kdny;optc;ovry;pitu;pvtc;burs;hard;livr;lung;blod;bmdm;crtx;duod;hert;lymB;lymT;magn;mono;mscB;nkil;rtin;spln;thro	2.015;0.42;0.175;0.12;0.09;0.08;0.07;0.065;0.055;0.05;0.045;0.04;0.02;0.0175;0.0175;0.015;0.015;0.015;0.015;0.015;0.015;0.01;0.01;0.01;0.01;0.01;0.01;0.0075;0.0075;0.005;0.005;0.005;0.005;0;0;0;0;0;0;0;0;0;0;0;0;0;0	1	4	1	0.97	1	2.015	adip	0.42	test	4.8	14	Standard expression	1	adip	4	4.8;2.4;2;Inf	/adip/test/utri;pine;gizz;isth;brai;thym;trch;denC;uter;pcrs/skin;crbl;thyr;chor;coln;feat;hypt;ileu;jeju;cctl;cecm;embr;kdny;optc;ovry;pitu;pvtc;burs;hard;livr;lung	/1/1/10/21	NA	NA	NA	NA	NA	NA	NA	NA	NA	NA	NA	NA	NA	NA	1	1	1	NA	1	NA	NA
LOC121113489	LOC121113489	NA	10	13151676	13155248	-	Ncbi	v106	lncRNA	lnc	NA	NA	NA	NA	ENSGALG00010020475	NA	2604	1	XR_005862852	2604	2604;2604;2604	lnc_RNA	lnc	2	2;2;2	NCBIGALE00586285201,NCBIGALE00586285202	1332,1272	1272;1302;1332	1	1;1;1	970	970;970;970	NA	NA	NA	NA	NA	NA	NA	NA	NA	NA	NA	NA	lincConv	ENSGALG00010015902	ENSGALG00010015902	4281	lincConv	1.1.1	ENSGALG00010015902	ENSGALG00010015902	4281	-0.03	0.826360256632855	1	NA	NA	NA	NA	NA	NA	NA	NA	NA	NA	NA	NA	NA	NA	lncgASexCont	ENSGALG00010020479	ENSGALG00010020479	0	lncgASexCont	1.1.1	ENSGALG00010020479	ENSGALG00010020479	0	0.33	0.00277240614364777	1	NA	NA	NA	NA	NA	NA	NA	NA	NA	NA	NA	NA	NA	NA	NA	NA	NA	NA	NA	NA	NA	NA	NA	NA	NA	NA	NA	NA	NA	NA	NA	NA	NA	NA	NA	NA	NA	test;rtin;utri;pine;brai;hypt;embr;pitu;crbl;optc;crtx;coln;cecm;feat;thym;ileu;isth;pcrs;duod;thyr;ovry;pvtc;cctl;kdny;skin;burs;gizz;jeju;adip;blod;bmdm;chor;denC;hard;hert;livr;lung;lymB;lymT;magn;mono;mscB;nkil;spln;thro;trch;uter	14.61;1.325;1.245;0.965;0.5975;0.4175;0.28;0.2425;0.22;0.18;0.155;0.09;0.055;0.0425;0.0325;0.03;0.03;0.03;0.025;0.0225;0.02;0.015;0.01;0.01;0.01;0.0075;0.005;0.005;0;0;0;0;0;0;0;0;0;0;0;0;0;0;0;0;0;0;0	1	11	3	0.96	1	14.61	test	1.325	rtin	11.03	19	Standard expression	1	test	2	11.03;Inf	/test/rtin;utri;pine;brai;hypt;embr;pitu;crbl;optc;crtx;coln;cecm;feat;thym;ileu;isth;pcrs;duod;thyr;ovry;pvtc;cctl;kdny;skin;burs;gizz;jeju	/1/27	NA	NA	NA	NA	NA	NA	NA	NA	NA	NA	NA	NA	NA	NA	1	1	NA	NA	NA	NA	NA
LOC121113490	TRNAQ-CUG_1	NA	10	740852	740923	-	Ncbi	v106	tRNA	trn	NA	NA	NA	NA	NA	NA	72	1	unassigned_transcript_839	72	72;72;72	tRNA	trn	1	1;1;1	NCBIGALEtranscript01	72	72;72;72	0	0;0;0	0	0;0;0	NA	NA	NA	NA	NA	NA	NA	NA	NA	NA	NA	NA	NA	NA	NA	NA	NA	NA	NA	NA	NA	NA	NA	NA	NA	NA	NA	NA	NA	NA	NA	NA	NA	NA	NA	NA	NA	NA	NA	NA	NA	NA	NA	NA	NA	NA	NA	NA	NA	NA	NA	NA	NA	NA	NA	NA	NA	NA	NA	NA	NA	NA	NA	NA	NA	NA	NA	NA	NA	lincConv	LOC107054169	LOC107054169	6897	lincConv	1.1.1	LOC107054169	LOC107054169	6897	lncgASinNest	LOC121113478	LOC121113478	0	lncgASinNest	1.1.1	LOC121113478	LOC121113478	0	adip;blod;bmdm;brai;burs;cctl;cecm;chor;coln;crbl;crtx;denC;duod;embr;feat;gizz;hard;hert;hypt;ileu;isth;jeju;kdny;livr;lung;lymB;lymT;magn;mono;mscB;nkil;optc;ovry;pcrs;pine;pitu;pvtc;rtin;skin;spln;test;thro;thym;thyr;trch;uter;utri	0;0;0;0;0;0;0;0;0;0;0;0;0;0;0;0;0;0;0;0;0;0;0;0;0;0;0;0;0;0;0;0;0;0;0;0;0;0;0;0;0;0;0;0;0;0;0	0	0	0	NA	NA	0	adip	0	blod	NA	47	Null expression	NA	NA	NA	NA	NA	NA	NA	NA	NA	NA	NA	NA	NA	NA	NA	NA	NA	NA	NA	NA	1	NA	NA	NA	NA	NA	NA
LOC121113491	TRNAG-UCC_5	NA	10	749070	749141	-	Ncbi	v106	tRNA	trn	NA	NA	NA	NA	NA	NA	72	1	unassigned_transcript_840	72	72;72;72	tRNA	trn	1	1;1;1	NCBIGALEtranscript01	72	72;72;72	0	0;0;0	0	0;0;0	NA	NA	NA	NA	NA	NA	NA	NA	NA	NA	NA	NA	NA	NA	NA	NA	NA	NA	NA	NA	NA	NA	NA	NA	NA	NA	NA	NA	NA	NA	NA	NA	NA	NA	NA	NA	NA	NA	NA	NA	NA	NA	NA	NA	NA	NA	NA	NA	NA	NA	NA	NA	NA	NA	NA	NA	NA	NA	NA	NA	NA	NA	NA	NA	NA	NA	NA	NA	NA	lincConv	LOC107054169	LOC107054169	15115	lincConv	1.1.1	LOC107054169	LOC107054169	15115	lincConv	LOC121113478	LOC121113478	1322	lincConv	1.1.1	LOC121113478	LOC121113478	1322	utri;adip;blod;bmdm;brai;burs;cctl;cecm;chor;coln;crbl;crtx;denC;duod;embr;feat;gizz;hard;hert;hypt;ileu;isth;jeju;kdny;livr;lung;lymB;lymT;magn;mono;mscB;nkil;optc;ovry;pcrs;pine;pitu;pvtc;rtin;skin;spln;test;thro;thym;thyr;trch;uter	1.71;0;0;0;0;0;0;0;0;0;0;0;0;0;0;0;0;0;0;0;0;0;0;0;0;0;0;0;0;0;0;0;0;0;0;0;0;0;0;0;0;0;0;0;0;0;0	0	1	1	1	1	1.71	utri	0	adip	Inf	46	Standard expression	1	utri	1	Inf	/utri	/1	NA	NA	NA	NA	NA	NA	NA	NA	NA	NA	NA	NA	NA	NA	1	NA	NA	NA	NA	NA	NA
LOC124417104	LOC124417104	NA	10	198438	199275	-	Ncbi	v106	lncRNA	lnc	NA	NA	NA	NA	ENSGALG00010024951	NA	364	1	XR_006931013	364	364;364;364	lnc_RNA	lnc	2	2;2;2	NCBIGALE00693101301,NCBIGALE00693101302	78,286	78;182;286	1	1;1;1	475	475;475;475	NA	NA	NA	NA	NA	NA	NA	NA	NA	NA	NA	NA	lincConv	ENSGALG00010021832	ENSGALG00010021832	11273	lincConv	1.1.1	ENSGALG00010021832	ENSGALG00010021832	11273	0.34	0.00880918259387923	1	NA	NA	NA	NA	NA	NA	NA	NA	NA	NA	NA	NA	NA	NA	lncgASexOvlp	INRAGALG00000018660	INRAGALG00000018660	0	lncgASexOvlp	1.1.1	INRAGALG00000018660	INRAGALG00000018660	0	0.24	0.0710123913828259	1	NA	NA	NA	NA	NA	NA	NA	NA	NA	NA	NA	NA	NA	NA	NA	NA	NA	NA	NA	NA	NA	NA	NA	NA	NA	NA	NA	NA	NA	NA	NA	NA	NA	NA	NA	NA	NA	test;crtx;thym;adip;hypt;rtin;trch;duod;lung;hard;pcrs;pvtc;blod;bmdm;brai;burs;cctl;cecm;chor;coln;crbl;denC;embr;feat;gizz;hert;ileu;isth;jeju;kdny;livr;lymB;lymT;magn;mono;mscB;nkil;optc;ovry;pine;pitu;skin;spln;thro;thyr;uter;utri	18.79;0.16;0.145;0.075;0.07;0.035;0.02;0.015;0.015;0.01;0.01;0.005;0;0;0;0;0;0;0;0;0;0;0;0;0;0;0;0;0;0;0;0;0;0;0;0;0;0;0;0;0;0;0;0;0;0;0	1	3	1	1	1	18.79	test	0.16	crtx	117.44	35	Standard expression	1	test	4	117.44;2;2;Inf	/test/crtx;thym;adip;hypt/rtin;trch;duod;lung;hard;pcrs/pvtc	/1/4/6/1	NA	NA	NA	NA	NA	NA	NA	NA	NA	NA	NA	NA	NA	NA	1	1	1	NA	1	NA	NA
LOC124417105	LOC124417105	NA	10	334025	335291	-	Ncbi	v106	protein_coding	pcg	NA	NA	NA	NA	NA	NA	1267	1	XM_046899101	1267	1267;1267;1267	mRNA	pcg	1	1;1;1	NCBIGALE04689910101	1267	1267;1267;1267	0	0;0;0	0	0;0;0	NA	NA	NA	NA	NA	NA	NA	NA	NA	NA	NA	NA	NA	NA	NA	NA	NA	NA	NA	NA	NA	NA	NA	NA	NA	lncgASexOvlp	ENSGALG00010021837	ENSGALG00010021837	0	lncgASexOvlp	1.1.1	ENSGALG00010021837	ENSGALG00010021837	0	0.34	0.000645941474449296	0	NA	NA	NA	NA	NA	NA	NA	NA	NA	NA	NA	NA	NA	NA	NA	NA	NA	NA	NA	NA	NA	NA	NA	NA	NA	NA	NA	NA	NA	NA	NA	NA	NA	NA	NA	NA	NA	NA	NA	NA	NA	NA	NA	NA	NA	NA	NA	NA	NA	NA	utri;lymT;blod;uter;thyr;chor;pine;coln;pitu;lymB;thro;lung;rtin;isth;jeju;mono;adip;spln;bmdm;pvtc;test;kdny;feat;crtx;ovry;burs;skin;trch;brai;livr;ileu;cecm;mscB;duod;thym;gizz;denC;crbl;hypt;magn;embr;nkil;hard;hert;cctl;pcrs;optc	12.705;8.635;7.6975;6.115;4.645;4.475;4.445;4.4;3.9825;3.6775;2.995;2.7975;2.655;2.115;2.0775;2.02;1.83;1.69;1.57;1.5575;1.475;1.4725;1.4225;1.395;1.39;1.3275;1.29;1.22;1.065;0.965;0.96;0.94;0.845;0.7675;0.7275;0.635;0.535;0.4675;0.4325;0.395;0.28;0.28;0.2475;0.23;0.03;0.02;0	1	44	29	0.65	0	12.705	utri	8.635	lymT	1.47	1	Standard expression	44	utri;lymT;blod;uter;thyr;chor;pine;coln;pitu;lymB;thro;lung;rtin;isth;jeju;mono;adip;spln;bmdm;pvtc;test;kdny;feat;crtx;ovry;burs;skin;trch;brai;livr;ileu;cecm;mscB;duod;thym;gizz;denC;crbl;hypt;magn;embr;nkil;hard;hert	2	7.67;Inf	/utri;lymT;blod;uter;thyr;chor;pine;coln;pitu;lymB;thro;lung;rtin;isth;jeju;mono;adip;spln;bmdm;pvtc;test;kdny;feat;crtx;ovry;burs;skin;trch;brai;livr;ileu;cecm;mscB;duod;thym;gizz;denC;crbl;hypt;magn;embr;nkil;hard;hert/cctl;pcrs	/44/2	NA	NA	NA	NA	NA	NA	NA	NA	NA	NA	NA	NA	NA	NA	1	NA	NA	1	1	NA	NA
LOC124417107	LOC124417107	NA	10	14494810	14505344	+	Ncbi	v106	lncRNA	lnc	NA	NA	NA	NA	ENSGALG00010020689	NA	1789	1	XR_006931019	1789	1789;1789;1789	lnc_RNA	lnc	3	3;3;3	NCBIGALE00693101901,NCBIGALE00693101902,NCBIGALE00693101903	294,61,1434	61;596;1434	2	2;2;2	1251,7497	1251;4374;7497	NA	NA	NA	NA	NA	NA	NA	NA	NA	NA	NA	NA	lincSSup	LOC414336	ST8SIA2	8262	lincSSup	1.1.1	LOC414336	ST8SIA2	8262	0.23	0.031089100565581	0	NA	NA	NA	NA	NA	NA	NA	NA	NA	NA	NA	NA	NA	NA	lincSSdw	FRAGALG000000046953	FRAGALG000000046953	3327	lincSSdw	1.1.1	FRAGALG000000046953	FRAGALG000000046953	3327	0.45	0.000144108428293498	1	ovry	NA	NA	NA	NA	NA	NA	NA	NA	NA	NA	NA	NA	NA	NA	NA	NA	NA	NA	NA	NA	NA	NA	NA	NA	NA	NA	NA	NA	NA	NA	NA	NA	NA	NA	NA	NA	ovry;lymT;thro;test;rtin;pine;crtx;crbl;embr;thyr;adip;hypt;brai;gizz;mscB;lung;pcrs;spln;pvtc;cctl;hard;optc;kdny;thym;lymB;cecm;hert;ileu;burs;mono;trch;blod;bmdm;chor;coln;denC;duod;feat;isth;jeju;livr;magn;nkil;pitu;skin;uter;utri	15.12;0.68;0.47;0.285;0.255;0.175;0.11;0.1;0.075;0.0725;0.06;0.0575;0.0525;0.05;0.045;0.04;0.04;0.04;0.025;0.02;0.02;0.02;0.0175;0.0175;0.0125;0.01;0.01;0.01;0.0075;0.005;0.005;0;0;0;0;0;0;0;0;0;0;0;0;0;0;0;0	1	8	1	0.98	1	15.12	ovry	0.68	lymT	22.24	16	Standard expression	1	ovry	2	22.24;Inf	/ovry/lymT;thro;test;rtin;pine;crtx;crbl;embr;thyr;adip;hypt;brai;gizz;mscB;lung;pcrs;spln;pvtc;cctl;hard;optc;kdny;thym;lymB;cecm;hert;ileu;burs;mono;trch	/1/30	NA	NA	NA	NA	NA	NA	NA	NA	NA	NA	NA	NA	NA	NA	1	1	1	NA	1	NA	NA
LOC124417108	LOC124417108	NA	10	14895595	14917660	+	Ncbi	v106	lncRNA	lnc	NA	NA	NA	NA	NA	NA	1698	1	XR_006931021	1698	1698;1698;1698	lnc_RNA	lnc	3	3;3;3	NCBIGALE00693102101,NCBIGALE00693102102,NCBIGALE00693102103	94,107,1497	94;566;1497	2	2;2;2	11320,9050	9050;10185;11320	NA	NA	NA	NA	NA	NA	NA	NA	NA	NA	NA	NA	lincSSup	ENSGALG00010018562	ENSGALG00010018562	49154	lincSSup	1.1.1	ENSGALG00010018562	ENSGALG00010018562	49154	0.12	0.293664155024296	0	NA	NA	NA	NA	NA	NA	NA	NA	NA	NA	NA	NA	NA	NA	lincConv	ENSGALG00010020531	ENSGALG00010020531	8654	lincConv	1.1.1	ENSGALG00010020531	ENSGALG00010020531	8654	0.07	0.571405093924964	0	NA	NA	NA	NA	NA	NA	NA	NA	NA	NA	NA	NA	NA	NA	NA	NA	NA	NA	NA	NA	NA	NA	NA	NA	NA	NA	NA	NA	NA	NA	NA	NA	NA	NA	NA	NA	NA	thym;hert;trch;skin;pcrs;ovry;test;denC;adip;hard;feat;brai;gizz;spln;pvtc;cctl;thyr;burs;hypt;duod;ileu;cecm;crbl;optc;kdny;mono;lymB;blod;bmdm;chor;coln;crtx;embr;isth;jeju;livr;lung;lymT;magn;mscB;nkil;pine;pitu;rtin;thro;uter;utri	0.185;0.12;0.085;0.08;0.07;0.06;0.06;0.04;0.035;0.035;0.0325;0.03;0.03;0.03;0.025;0.02;0.02;0.0175;0.015;0.0125;0.0125;0.01;0.01;0.01;0.005;0.005;0.0025;0;0;0;0;0;0;0;0;0;0;0;0;0;0;0;0;0;0;0;0	1	2	0	0.89	0	0.185	thym	0.12	hert	1.54	20	Weak expression	24	thym;hert;trch;skin;pcrs;ovry;test;denC;adip;hard;feat;brai;gizz;spln;pvtc;cctl;thyr;burs;hypt;duod;ileu;cecm;crbl;optc	3	2;2;Inf	/thym;hert;trch;skin;pcrs;ovry;test;denC;adip;hard;feat;brai;gizz;spln;pvtc;cctl;thyr;burs;hypt;duod;ileu;cecm;crbl;optc/kdny;mono/lymB	/24/2/1	NA	NA	NA	NA	NA	NA	NA	NA	NA	NA	NA	NA	NA	NA	1	NA	1	NA	1	NA	NA
LOC124417109	LOC124417109	NA	10	15888988	15892107	+	Ncbi	v106	lncRNA	lnc	NA	NA	NA	NA	NA	NA	1372	1	XR_006931070	1372	1372;1372;1372	lnc_RNA	lnc	3	3;3;3	NCBIGALE00693107001,NCBIGALE00693107002,NCBIGALE00693107003	40,75,1257	40;457;1257	2	2;2;2	537,1213	537;875;1213	NA	NA	NA	NA	NA	NA	NA	NA	NA	NA	NA	NA	lincSSdw	LOC386585	NR2F2	32724	lincSSdw	1.1.1	LOC386585	NR2F2	32724	0.54	3.09290280311989e-07	0	NA	NA	NA	NA	NA	NA	NA	NA	NA	NA	NA	NA	NA	NA	lincSSup	DAVISGALG000041102	DAVISGALG000041102	3707	lincSSup	1.1.1	DAVISGALG000041102	DAVISGALG000041102	3707	0.05	0.707584750312897	0	NA	NA	NA	NA	NA	NA	NA	NA	NA	NA	NA	NA	NA	NA	NA	NA	NA	NA	NA	NA	NA	NA	NA	NA	NA	NA	NA	NA	NA	NA	NA	NA	NA	NA	NA	NA	NA	ovry;spln;pitu;embr;chor;pvtc;hypt;brai;test;kdny;uter;pine;lung;crtx;thyr;feat;adip;crbl;pcrs;cecm;gizz;ileu;livr;trch;duod;thym;optc;skin;cctl;hard;hert;burs;blod;bmdm;coln;denC;isth;jeju;lymB;lymT;magn;mono;mscB;nkil;rtin;thro;utri	6.135;2.025;1.855;1.24;0.92;0.63;0.615;0.5675;0.45;0.365;0.345;0.275;0.16;0.14;0.1375;0.13;0.085;0.0575;0.04;0.035;0.03;0.03;0.03;0.03;0.0275;0.0225;0.02;0.02;0.01;0.01;0.01;0.005;0;0;0;0;0;0;0;0;0;0;0;0;0;0;0	1	16	4	0.92	1	6.135	ovry	2.025	spln	3.03	15	Standard expression	1	ovry	4	3.03;2;2;Inf	/ovry/spln;pitu;embr;chor;pvtc;hypt;brai;test;kdny;uter;pine;lung;crtx;thyr;feat;adip;crbl;pcrs;cecm;gizz;ileu;livr;trch;duod;thym;optc;skin/cctl;hard;hert/burs	/1/27/3/1	NA	NA	NA	NA	NA	NA	NA	NA	NA	NA	NA	NA	NA	NA	1	NA	NA	1	1	NA	NA
LOC124417110	LOC124417110	NA	10	12059441	12066582	+	Ncbi	v106	lncRNA	lnc	NA	NA	NA	NA	ENSGALG00010020647	NA	2412	1	XR_006931074	2412	2412;2412;2412	lnc_RNA	lnc	4	4;4;4	NCBIGALE00693107401,NCBIGALE00693107402,NCBIGALE00693107403,NCBIGALE00693107404	722,43,96,1551	43;603;1551	3	3;3;3	327,1842,2564	327;1578;2564	NA	NA	NA	NA	NA	NA	NA	NA	NA	NA	NA	NA	lincSSup	LOC415470	TMC3	10354	lincSSup	1.1.1	LOC415470	TMC3	10354	0.07	0.541465910225019	0	NA	NA	NA	NA	NA	NA	NA	NA	NA	NA	NA	NA	NA	NA	lincSSup	INRAGALG00000003587	INRAGALG00000003587	7073	lincSSup	1.1.1	INRAGALG00000003587	INRAGALG00000003587	7073	0.4	0.0031067286537892	0	NA	NA	NA	NA	NA	NA	NA	NA	NA	NA	NA	NA	NA	NA	NA	NA	NA	NA	NA	NA	NA	NA	NA	NA	NA	NA	NA	NA	NA	NA	NA	NA	NA	NA	NA	NA	NA	utri;brai;embr;pcrs;test;denC;thym;lung;thyr;bmdm;cctl;skin;mono;pvtc;trch;ileu;adip;blod;burs;cecm;chor;coln;crbl;crtx;duod;feat;gizz;hard;hert;hypt;isth;jeju;kdny;livr;lymB;lymT;magn;mscB;nkil;optc;ovry;pine;pitu;rtin;spln;thro;uter	0.08;0.075;0.07;0.06;0.04;0.035;0.025;0.015;0.015;0.01;0.01;0.01;0.005;0.005;0.005;0.0025;0;0;0;0;0;0;0;0;0;0;0;0;0;0;0;0;0;0;0;0;0;0;0;0;0;0;0;0;0;0;0	0	0	0	NA	NA	0.08	utri	0.075	brai	1.07	31	Null expression	NA	NA	NA	NA	NA	NA	NA	NA	NA	NA	NA	NA	NA	NA	NA	NA	NA	NA	NA	NA	1	1	NA	NA	1	1	NA
LOC124417111	LOC124417111	NA	10	8857753	8860056	-	Ncbi	v106	protein_coding	pcg	NA	NA	NA	NA	NA	NA	519	2	XR_006931077;XM_046899125	600;438	438;519;600	transcript;mRNA	mis;pcg	2;2	2;2;2	NCBIGALE04689912501,NCBIGALE04689912502;NCBIGALE00693107701,NCBIGALE00693107702	424,176;262,176	176;260;424	1;1	1;1;1	1705;840	840;1272;1705	NA	NA	NA	NA	NA	NA	NA	NA	NA	NA	NA	NA	NA	NA	NA	NA	NA	NA	NA	NA	NA	NA	NA	NA	NA	lncgASexOvlp	LOC396237	MYO5A	0	lncgASexOvlp	n.1.1	LOC396237	MYO5A	0	0.01	0.901119468425012	0	NA	NA	NA	NA	NA	NA	NA	NA	NA	NA	NA	NA	NA	NA	NA	NA	NA	NA	NA	NA	NA	NA	NA	NA	NA	NA	NA	NA	NA	NA	NA	NA	NA	NA	NA	NA	NA	NA	NA	NA	NA	NA	NA	NA	NA	NA	NA	NA	NA	NA	test;utri;feat;rtin;nkil;pine;isth;thyr;uter;trch;chor;magn;thym;crtx;hard;burs;pvtc;optc;pcrs;adip;blod;bmdm;brai;cctl;cecm;coln;crbl;denC;duod;embr;gizz;hert;hypt;ileu;jeju;kdny;livr;lung;lymB;lymT;mono;mscB;ovry;pitu;skin;spln;thro	9.74;8.18;4.71;4.47;4.39;3.275;1.065;1.0425;1.03;0.71;0.3;0.295;0.255;0.135;0.0625;0.055;0.05;0.01;0.01;0;0;0;0;0;0;0;0;0;0;0;0;0;0;0;0;0;0;0;0;0;0;0;0;0;0;0;0	1	14	9	0.89	0	9.74	test	8.18	utri	1.19	28	Standard expression	6	test;utri;feat;rtin;nkil;pine	5	3.08;2.37;2.16;5;Inf	/test;utri;feat;rtin;nkil;pine/isth;thyr;uter;trch/chor;magn;thym;crtx/hard;burs;pvtc/optc;pcrs	/6/4/4/3/2	NA	NA	NA	NA	NA	NA	NA	NA	NA	NA	NA	NA	NA	NA	1	NA	NA	NA	NA	NA	NA
LOC124417112	LOC124417112	NA	10	10420290	10427126	+	Ncbi	v106	protein_coding	pcg	NA	NA	NA	NA	NA	NA	5926	1	XM_046899143	5926	5926;5926;5926	mRNA	pcg	2	2;2;2	NCBIGALE04689914301,NCBIGALE04689914302	356,5570	356;2963;5570	1	1;1;1	912	912;912;912	NA	NA	NA	NA	NA	NA	NA	NA	NA	NA	NA	NA	NA	NA	NA	NA	NA	NA	NA	NA	NA	NA	NA	NA	NA	lncgASexOvlp	LOC415435	SECISBP2L	0	lncgASexOvlp	1.1.1	LOC415435	SECISBP2L	0	0.2	0.0442797521856704	0	NA	NA	NA	NA	NA	NA	NA	NA	NA	NA	NA	NA	NA	NA	NA	NA	NA	NA	NA	NA	NA	NA	NA	NA	NA	NA	NA	NA	NA	NA	NA	NA	NA	NA	NA	NA	NA	NA	NA	NA	NA	NA	NA	NA	NA	NA	NA	NA	NA	NA	nkil;pitu;rtin;pine;uter;chor;utri;isth;feat;thyr;blod;skin;magn;lymB;hard;burs;test;ovry;spln;thym;brai;embr;crtx;crbl;cecm;hypt;mono;thro;lymT;coln;jeju;bmdm;pvtc;adip;ileu;lung;trch;gizz;duod;cctl;denC;hert;livr;optc;pcrs;kdny;mscB	94.12;47.6775;29.205;19.425;19.03;17.14;15.675;14.59;13.1425;10.82;7.1875;7.17;3.12;2.0775;1.2425;0.6825;0.675;0.28;0.1925;0.185;0.14;0.12;0.09;0.0875;0.08;0.075;0.075;0.075;0.07;0.06;0.05;0.04;0.04;0.03;0.025;0.025;0.025;0.02;0.015;0.01;0.01;0.01;0.01;0.01;0.01;0.0075;0	1	22	15	0.82	0	94.12	nkil	47.6775	pitu	1.97	1	Standard expression	12	nkil;pitu;rtin;pine;uter;chor;utri;isth;feat;thyr;blod;skin	3	2.3;2.41;Inf	/nkil;pitu;rtin;pine;uter;chor;utri;isth;feat;thyr;blod;skin/magn;lymB;hard;burs;test/ovry;spln;thym;brai;embr;crtx;crbl;cecm;hypt;mono;thro;lymT;coln;jeju;bmdm;pvtc;adip;ileu;lung;trch;gizz;duod;cctl;denC;hert;livr;optc;pcrs;kdny	/12/5/29	NA	NA	NA	NA	NA	NA	NA	NA	NA	NA	NA	NA	NA	NA	1	NA	NA	NA	NA	NA	NA
LOC124417113	LOC124417113	NA	10	9334711	9338533	+	Ncbi	v106	protein_coding	pcg	NA	NA	NA	NA	NA	NA	1356	1	XM_046899144	1356	1356;1356;1356	mRNA	pcg	2	2;2;2	NCBIGALE04689914401,NCBIGALE04689914402	1064,292	292;678;1064	1	1;1;1	2468	2468;2468;2468	NA	NA	NA	NA	NA	NA	NA	NA	NA	NA	NA	NA	NA	NA	NA	NA	NA	NA	NA	NA	NA	NA	NA	NA	NA	lncgASexNest	LOC415594	DMXL2	0	lncgASexNest	1.1.1	LOC415594	DMXL2	0	0.23	0.0284961896135201	0	NA	NA	NA	NA	NA	NA	NA	NA	NA	NA	NA	NA	NA	NA	NA	NA	NA	NA	NA	NA	NA	NA	NA	NA	NA	NA	NA	NA	NA	NA	NA	NA	NA	NA	NA	NA	NA	NA	NA	NA	NA	NA	NA	NA	NA	NA	NA	NA	NA	NA	ovry;test;thro;brai;denC;utri;blod;thyr;feat;embr;crbl;hard;burs;adip;hypt;crtx;skin;bmdm;lung;spln;pvtc;pcrs;thym;gizz;optc;duod;trch;uter;cctl;hert;mono;mscB;lymB;kdny;cecm;chor;coln;ileu;isth;jeju;livr;lymT;magn;nkil;pine;pitu;rtin	1.12;0.58;0.3;0.2675;0.17;0.155;0.13;0.1125;0.1;0.095;0.0675;0.0675;0.065;0.06;0.055;0.05;0.05;0.04;0.04;0.035;0.0325;0.03;0.025;0.02;0.02;0.0175;0.015;0.015;0.01;0.01;0.01;0.01;0.0075;0.005;0;0;0;0;0;0;0;0;0;0;0;0;0	1	9	1	0.93	1	1.12	ovry	0.58	test	1.93	13	Standard expression	34	ovry;test;thro;brai;denC;utri;blod;thyr;feat;embr;crbl;hard;burs;adip;hypt;crtx;skin;bmdm;lung;spln;pvtc;pcrs;thym;gizz;optc;duod;trch;uter;cctl;hert;mono;mscB;lymB;kdny	1	Inf	/ovry;test;thro;brai;denC;utri;blod;thyr;feat;embr;crbl;hard;burs;adip;hypt;crtx;skin;bmdm;lung;spln;pvtc;pcrs;thym;gizz;optc;duod;trch;uter;cctl;hert;mono;mscB;lymB;kdny	/34	NA	NA	NA	NA	NA	NA	NA	NA	NA	NA	NA	NA	NA	NA	1	NA	1	NA	NA	NA	NA
LOC124417114	LOC124417114	NA	10	11123695	11136387	+	Ncbi	v106	lncRNA	lnc	NA	NA	NA	NA	NA	NA	6442	1	XR_006931078	6442	6442;6442;6442	lnc_RNA	lnc	2	2;2;2	NCBIGALE00693107801,NCBIGALE00693107802	5238,1204	1204;3221;5238	1	1;1;1	6252	6252;6252;6252	NA	NA	NA	NA	NA	NA	NA	NA	NA	NA	NA	NA	lncgASinOvlp	LOC415458	HOMER2	0	lncgASinOvlp	1.1.1	LOC415458	HOMER2	0	0.23	0.0272179542460599	0	NA	NA	NA	NA	NA	NA	NA	NA	NA	NA	NA	NA	NA	NA	lncgASexCont	ENSGALG00010020634	ENSGALG00010020634	0	lncgASexCont	1.1.1	ENSGALG00010020634	ENSGALG00010020634	0	-0.01	0.963587678337979	0	NA	NA	NA	NA	NA	NA	NA	NA	NA	NA	NA	NA	NA	NA	NA	NA	NA	NA	NA	NA	NA	NA	NA	NA	NA	NA	NA	NA	NA	NA	NA	NA	NA	NA	NA	NA	NA	pine;rtin;utri;chor;denC;skin;feat;isth;magn;lymT;lymB;thro;hard;lung;test;uter;pitu;thyr;blod;bmdm;nkil;burs;hert;mono;mscB;kdny;ovry;pcrs;hypt;ileu;spln;cecm;adip;brai;cctl;coln;crbl;gizz;livr;trch;duod;crtx;pvtc;thym;jeju;embr;optc	3.515;3.295;1.905;1.53;1.46;1.05;0.9425;0.92;0.53;0.34;0.2625;0.205;0.2025;0.2;0.2;0.18;0.1775;0.1475;0.145;0.09;0.04;0.035;0.03;0.03;0.025;0.02;0.02;0.02;0.0175;0.0175;0.0175;0.015;0.01;0.01;0.01;0.01;0.01;0.01;0.01;0.01;0.0075;0.005;0.005;0.005;0.0025;0;0	1	19	6	0.87	0	3.515	pine	3.295	rtin	1.07	2	Standard expression	20	pine;rtin;utri;chor;denC;skin;feat;isth;magn;lymT;lymB;thro;hard;lung;test;uter;pitu;thyr;blod;bmdm	3	2.25;2;Inf	/pine;rtin;utri;chor;denC;skin;feat;isth;magn;lymT;lymB;thro;hard;lung;test;uter;pitu;thyr;blod;bmdm/nkil;burs;hert;mono;mscB;kdny;ovry;pcrs;hypt;ileu;spln;cecm;adip;brai;cctl;coln;crbl;gizz;livr;trch;duod;crtx;pvtc;thym/jeju	/20/24/1	NA	NA	NA	NA	NA	NA	NA	NA	NA	NA	NA	NA	NA	NA	1	NA	NA	NA	1	NA	NA
LOC124417115	LOC124417115	NA	10	11216538	11217886	+	Ncbi	v106	lncRNA	lnc	NA	NA	NA	NA	NA	NA	381	1	XR_006931079	381	381;381;381	lnc_RNA	lnc	2	2;2;2	NCBIGALE00693107901,NCBIGALE00693107902	105,276	105;190;276	1	1;1;1	969	969;969;969	NA	NA	NA	NA	NA	NA	NA	NA	NA	NA	NA	NA	lncgASexOvlp	LOC415461	BTBD1	0	lncgASexOvlp	1.1.1	LOC415461	BTBD1	0	-0.02	0.868379292620242	0	NA	NA	NA	NA	NA	NA	NA	NA	NA	NA	NA	NA	NA	NA	lincDivg	ENSGALG00010020420	ENSGALG00010020420	6074	lincDivg	1.1.1	ENSGALG00010020420	ENSGALG00010020420	6074	-0.12	0.26087444837416	0	NA	NA	NA	NA	NA	NA	NA	NA	NA	NA	NA	NA	NA	NA	NA	NA	NA	NA	NA	NA	NA	NA	NA	NA	NA	NA	NA	NA	NA	NA	NA	NA	NA	NA	NA	NA	NA	pitu;hypt;crtx;utri;pine;test;rtin;embr;optc;crbl;uter;duod;kdny;mscB;thyr;jeju;trch;chor;ileu;brai;livr;hert;feat;spln;ovry;pvtc;skin;gizz;magn;hard;burs;bmdm;adip;coln;lung;thym;pcrs;cctl;blod;cecm;denC;isth;lymB;lymT;mono;nkil;thro	12.1175;5.815;3.93;3.815;2.85;2.74;2.715;2.37;2;1.975;1.82;1.5175;1.5175;1.26;1.1525;1.1125;1.005;0.91;0.77;0.7575;0.69;0.58;0.565;0.5525;0.53;0.4575;0.44;0.39;0.36;0.24;0.1925;0.145;0.135;0.125;0.075;0.025;0.02;0.01;0;0;0;0;0;0;0;0;0	1	34	17	0.79	0	12.1175	pitu	5.815	hypt	2.08	9	Standard expression	1	pitu	4	2.08;3;2;Inf	/pitu/hypt;crtx;utri;pine;test;rtin;embr;optc;crbl;uter;duod;kdny;mscB;thyr;jeju;trch;chor;ileu;brai;livr;hert;feat;spln;ovry;pvtc;skin;gizz;magn;hard;burs;bmdm;adip;coln;lung/thym;pcrs/cctl	/1/34/2/1	NA	NA	NA	NA	NA	NA	NA	NA	NA	NA	NA	NA	NA	NA	1	NA	NA	1	NA	NA	NA
LOC124417117	LOC124417117	NA	10	16995710	17018945	+	Ncbi	v106	lncRNA	lnc	NA	NA	NA	NA	ENSGALG00010020752	NA	13660	1	XR_006931084	13660	13660;13660;13660	lnc_RNA	lnc	3	3;3;3	NCBIGALE00693108401,NCBIGALE00693108402,NCBIGALE00693108403	7508,144,6008	144;4553;7508	2	2;2;2	9190,388	388;4789;9190	NA	NA	NA	NA	NA	NA	NA	NA	NA	NA	NA	NA	lincSSup	LOC395670	MEF2A	1242	lincSSup	1.1.1	LOC395670	MEF2A	1242	0.23	0.0232614615051375	0	NA	NA	NA	NA	NA	NA	NA	NA	NA	NA	NA	NA	NA	NA	lncgASexNest	LOC101749253	LOC101749253	0	lncgASexNest	1.1.1	LOC101749253	LOC101749253	0	0.22	0.0361357128213863	0	NA	NA	NA	NA	NA	NA	NA	NA	NA	NA	NA	NA	NA	NA	NA	NA	NA	NA	NA	NA	NA	NA	NA	NA	NA	NA	NA	NA	NA	NA	NA	NA	NA	NA	NA	NA	NA	lymT;denC;pine;utri;thym;rtin;thro;test;chor;nkil;feat;lymB;burs;blod;duod;thyr;cecm;jeju;brai;lung;uter;crbl;ileu;isth;pcrs;pitu;spln;kdny;coln;crtx;bmdm;mono;adip;optc;ovry;embr;gizz;trch;hypt;cctl;hert;livr;hard;mscB;skin;magn;pvtc	0.5;0.3;0.28;0.28;0.2125;0.205;0.205;0.18;0.11;0.11;0.0825;0.0775;0.075;0.07;0.07;0.07;0.065;0.0625;0.0575;0.055;0.055;0.0525;0.05;0.05;0.05;0.05;0.05;0.0425;0.04;0.04;0.035;0.035;0.03;0.03;0.03;0.025;0.025;0.025;0.0225;0.02;0.02;0.02;0.015;0.015;0.015;0.01;0.01	1	10	0	0.83	0	0.5	lymT	0.3	denC	1.67	0	Weak expression	47	lymT;denC;pine;utri;thym;rtin;thro;test;chor;nkil;feat;lymB;burs;blod;duod;thyr;cecm;jeju;brai;lung;uter;crbl;ileu;isth;pcrs;pitu;spln;kdny;coln;crtx;bmdm;mono;adip;optc;ovry;embr;gizz;trch;hypt;cctl;hert;livr;hard;mscB;skin;magn;pvtc	1	Inf	/lymT;denC;pine;utri;thym;rtin;thro;test;chor;nkil;feat;lymB;burs;blod;duod;thyr;cecm;jeju;brai;lung;uter;crbl;ileu;isth;pcrs;pitu;spln;kdny;coln;crtx;bmdm;mono;adip;optc;ovry;embr;gizz;trch;hypt;cctl;hert;livr;hard;mscB;skin;magn;pvtc	/47	NA	NA	NA	NA	NA	NA	NA	NA	NA	NA	NA	NA	NA	NA	1	1	1	NA	NA	NA	NA
LOC124417118	LOC124417118	NA	10	19464539	19465571	+	Ncbi	v106	lncRNA	lnc	NA	NA	NA	NA	ENSGALG00010020600	NA	763	1	XR_006931095	763	763;763;763	lnc_RNA	lnc	2	2;2;2	NCBIGALE00693109501,NCBIGALE00693109502	179,584	179;382;584	1	1;1;1	271	271;271;271	NA	NA	NA	NA	NA	NA	NA	NA	NA	NA	NA	NA	lincConv	LOC415568	TLE3	37396	lincConv	1.1.1	LOC415568	TLE3	37396	-0.11	0.370772146273095	0	NA	NA	NA	NA	NA	NA	NA	NA	NA	NA	NA	NA	NA	NA	lincSSup	INRAGALG00000003737	INRAGALG00000003737	103	lincSSup	1.1.1	INRAGALG00000003737	INRAGALG00000003737	103	0.46	0.000768065298781432	1	test	NA	NA	NA	NA	NA	NA	NA	NA	NA	NA	NA	NA	NA	NA	NA	NA	NA	NA	NA	NA	NA	NA	NA	NA	NA	NA	NA	NA	NA	NA	NA	NA	NA	NA	NA	NA	test;denC;cctl;thyr;thym;adip;blod;bmdm;brai;burs;cecm;chor;coln;crbl;crtx;duod;embr;feat;gizz;hard;hert;hypt;ileu;isth;jeju;kdny;livr;lung;lymB;lymT;magn;mono;mscB;nkil;optc;ovry;pcrs;pine;pitu;pvtc;rtin;skin;spln;thro;trch;uter;utri	10.32;0.055;0.01;0.01;0.005;0;0;0;0;0;0;0;0;0;0;0;0;0;0;0;0;0;0;0;0;0;0;0;0;0;0;0;0;0;0;0;0;0;0;0;0;0;0;0;0;0;0	1	1	1	1	1	10.32	test	0.055	denC	187.64	42	Standard expression	1	test	4	187.64;5.5;2;Inf	/test/denC/cctl;thyr/thym	/1/1/2/1	NA	NA	NA	NA	NA	NA	NA	NA	NA	NA	NA	NA	NA	NA	1	1	NA	NA	NA	1	NA
LOC124417119	LOC124417119	NA	10	1157790	1165749	-	Ncbi	v106	lncRNA	lnc	NA	NA	NA	NA	ENSGALG00010025117	NA	6704	1	XR_006931107	6704	6704;6704;6704	lnc_RNA	lnc	3	3;3;3	NCBIGALE00693110701,NCBIGALE00693110702,NCBIGALE00693110703	4656,288,1760	288;2235;4656	2	2;2;2	183,1075	183;629;1075	NA	NA	NA	NA	NA	NA	NA	NA	NA	NA	NA	NA	lincDivg	LOC427481	OAZ2	183	lincDivg	1.1.1	LOC427481	OAZ2	183	0.31	0.00223293881554673	0	NA	NA	NA	NA	NA	NA	NA	NA	NA	NA	NA	NA	NA	NA	lncgASexOvlp	ENSGALG00010024991	ENSGALG00010024991	0	lncgASexOvlp	1.1.1	ENSGALG00010024991	ENSGALG00010024991	0	0.39	0.000483531292265557	1	test	NA	NA	NA	NA	NA	NA	NA	NA	NA	NA	NA	NA	NA	NA	NA	NA	NA	NA	NA	NA	NA	NA	NA	NA	NA	NA	NA	NA	NA	NA	NA	NA	NA	NA	NA	NA	test;spln;coln;thro;ovry;chor;feat;blod;utri;lymT;uter;cecm;isth;lymB;jeju;bmdm;embr;crtx;hypt;adip;pine;ileu;crbl;denC;rtin;thyr;lung;skin;burs;kdny;duod;livr;thym;trch;brai;gizz;pcrs;pvtc;pitu;cctl;hert;magn;mono;mscB;hard;nkil;optc	1.565;0.865;0.405;0.38;0.34;0.325;0.245;0.2325;0.23;0.21;0.18;0.11;0.105;0.1025;0.1;0.095;0.095;0.07;0.0675;0.065;0.065;0.0625;0.0575;0.055;0.055;0.055;0.05;0.05;0.045;0.0425;0.04;0.04;0.04;0.035;0.03;0.025;0.02;0.0175;0.0125;0.01;0.01;0.01;0.01;0.01;0.005;0;0	1	15	1	0.9	1	1.565	test	0.865	spln	1.81	2	Standard expression	2	test;spln	3	2.14;2;Inf	/test;spln/coln;thro;ovry;chor;feat;blod;utri;lymT;uter;cecm;isth;lymB;jeju;bmdm;embr;crtx;hypt;adip;pine;ileu;crbl;denC;rtin;thyr;lung;skin;burs;kdny;duod;livr;thym;trch;brai;gizz;pcrs;pvtc;pitu;cctl;hert;magn;mono;mscB/hard	/2/42/1	NA	NA	NA	NA	NA	NA	NA	NA	NA	NA	NA	NA	NA	NA	1	1	1	1	2	NA	NA
LOC124417120	LOC124417120	NA	10	4613998	4626071	+	Ncbi	v106	lncRNA	lnc	NA	NA	NA	NA	ENSGALG00010025174	NA	2859	1	XR_006931108	2859	2859;2859;2859	lnc_RNA	lnc	4	4;4;4	NCBIGALE00693110801,NCBIGALE00693110802,NCBIGALE00693110803,NCBIGALE00693110804	45,86,71,2657	45;715;2657	3	3;3;3	6188,555,2475	555;3073;6188	NA	NA	NA	NA	NA	NA	NA	NA	NA	NA	NA	NA	lincSSup	LOC415377	RORA	50215	lincSSup	1.1.1	LOC415377	RORA	50215	-0.12	0.284191813346418	0	NA	NA	NA	NA	NA	NA	NA	NA	NA	NA	NA	NA	NA	NA	NA	NA	NA	NA	NA	NA	NA	NA	NA	NA	NA	NA	NA	NA	NA	NA	NA	NA	NA	NA	NA	NA	NA	NA	NA	NA	NA	NA	NA	NA	NA	NA	NA	NA	NA	NA	NA	NA	NA	NA	NA	NA	NA	NA	NA	NA	NA	NA	NA	ovry;test;denC;pcrs;cctl;crbl;crtx;thyr;burs;gizz;hard;hypt;lymB;pvtc;trch;adip;blod;bmdm;brai;cecm;chor;coln;duod;embr;feat;hert;ileu;isth;jeju;kdny;livr;lung;lymT;magn;mono;mscB;nkil;optc;pine;pitu;rtin;skin;spln;thro;thym;uter;utri	1.96;0.52;0.16;0.03;0.01;0.01;0.01;0.01;0.005;0.005;0.005;0.005;0.005;0.005;0.005;0;0;0;0;0;0;0;0;0;0;0;0;0;0;0;0;0;0;0;0;0;0;0;0;0;0;0;0;0;0;0;0	1	3	1	0.99	1	1.96	ovry	0.52	test	3.77	32	Standard expression	1	ovry	6	3.77;3.25;5.33;3;2;Inf	/ovry/test/denC/pcrs/cctl;crbl;crtx;thyr/burs;gizz;hard;hypt;lymB;pvtc;trch	/1/1/1/1/4/7	NA	NA	NA	NA	NA	NA	NA	NA	NA	NA	NA	NA	NA	NA	1	1	1	NA	NA	NA	NA
LOC124417123	LOC124417123	NA	10	6999495	7125980	+	Ncbi	v106	lncRNA	lnc	NA	NA	NA	NA	ENSGALG00010023060	ALDH1A2	1448	9	XR_006931121;XR_006931122;XR_006931120;XR_006931115;XR_006931118;XR_006931117;XR_006931114;XR_006931119;XR_006931116	738;703;697;863;797;822;3352;1506;3551	697;1448;3551	lnc_RNA;lnc_RNA;lnc_RNA;lnc_RNA;lnc_RNA;lnc_RNA;lnc_RNA;lnc_RNA;lnc_RNA	lnc;lnc;lnc;lnc;lnc;lnc;lnc;lnc;lnc	6;6;6;7;6;7;7;7;7	6;7;7	NCBIGALE00693111401,NCBIGALE00693111402,NCBIGALE00693111403,NCBIGALE00693111404,NCBIGALE00693111405,NCBIGALE00693111406;NCBIGALE00693111501,NCBIGALE00693111502,NCBIGALE00693111503,NCBIGALE00693111504,NCBIGALE00693111505,NCBIGALE00693111506;NCBIGALE00693111601,NCBIGALE00693111602,NCBIGALE00693111603,NCBIGALE00693111604,NCBIGALE00693111605,NCBIGALE00693111606;NCBIGALE00693111701,NCBIGALE00693111702,NCBIGALE00693111703,NCBIGALE00693111704,NCBIGALE00693111705,NCBIGALE00693111706,NCBIGALE00693111707;NCBIGALE00693111801,NCBIGALE00693111802,NCBIGALE00693111803,NCBIGALE00693111804,NCBIGALE00693111805,NCBIGALE00693111806;NCBIGALE00693111901,NCBIGALE00693111902,NCBIGALE00693111903,NCBIGALE00693111904,NCBIGALE00693111905,NCBIGALE00693111906,NCBIGALE00693111907;NCBIGALE00693112001,NCBIGALE00693112002,NCBIGALE00693112003,NCBIGALE00693112004,NCBIGALE00693112005,NCBIGALE00693112006,NCBIGALE00693112007;NCBIGALE00693112101,NCBIGALE00693112102,NCBIGALE00693112103,NCBIGALE00693112104,NCBIGALE00693112105,NCBIGALE00693112106,NCBIGALE00693112107;NCBIGALE00693112201,NCBIGALE00693112202,NCBIGALE00693112203,NCBIGALE00693112204,NCBIGALE00693112205,NCBIGALE00693112206,NCBIGALE00693112207	104,154,145,67,170,98;69,154,145,67,170,98;63,154,145,67,170,98;104,125,154,145,67,170,98;163,154,145,67,170,98;63,125,154,145,67,170,98;2598,120,154,145,67,170,98;752,120,154,145,67,170,98;2797,120,154,145,67,170,98	63;221;2797	5;5;5;6;5;6;6;6;6	5;6;6	49437,1542,12601,1979,5548;74165,1542,12601,1979,5548;47348,1542,12601,1979,5548;47730,1583,1542,12601,1979,5548;49378,1542,12601,1979,5548;45641,1583,1542,12601,1979,5548;1799,97960,1542,12601,1979,5548;5356,97960,1542,12601,1979,5548;1600,97960,1542,12601,1979,5548	1542;16291;97960	NA	NA	NA	NA	NA	NA	NA	NA	NA	NA	NA	NA	lncgASexOvlp;lncgASinCont;lncgASinOvlp	LOC427495;LOC415402;LOC427495	LIPC;AQP9;LIPC	0;0;0	lncgASexOvlp	n.n.n	LOC427495	LIPC	0	0.15	0.171756098061179	0	NA	NA	NA	NA	NA	NA	NA	NA	NA	NA	NA	NA	NA	NA	lncgASinCont;lncgASinCont;lncgASinOvlp	INRAGALG00000003488;INRAGALG00000003487;NONGGAG007848	INRAGALG00000003488;INRAGALG00000003487;NONGGAG007848	0;0;0	lncgASinCont	n.n.n	INRAGALG00000003488	INRAGALG00000003488	0	-0.05	0.679504470366423	0	NA	NA	NA	NA	NA	NA	NA	NA	NA	NA	NA	NA	NA	NA	NA	NA	NA	NA	NA	NA	NA	NA	NA	NA	NA	NA	NA	NA	NA	NA	NA	NA	NA	NA	NA	NA	NA	utri;test;crtx;isth;ovry;trch;hypt;denC;crbl;lymT;feat;uter;pine;thym;embr;rtin;brai;lymB;pitu;lung;thro;jeju;magn;mono;spln;livr;thyr;duod;pvtc;burs;skin;bmdm;ileu;cecm;optc;coln;hard;hert;pcrs;kdny;blod;mscB;cctl;adip;gizz;chor;nkil	14.955;10.22;5.075;3.925;3.31;1.93;1.8725;1.72;1.6;1.42;1.33;1.23;1.155;1;0.805;0.74;0.7225;0.5525;0.4325;0.345;0.33;0.315;0.26;0.235;0.225;0.22;0.205;0.18;0.165;0.16;0.145;0.14;0.14;0.125;0.11;0.105;0.095;0.06;0.06;0.0475;0.04;0.04;0.03;0.02;0.02;0;0	1	36	14	0.83	0	14.955	utri	10.22	test	1.46	2	Standard expression	2	utri;test	2	2.01;Inf	/utri;test/crtx;isth;ovry;trch;hypt;denC;crbl;lymT;feat;uter;pine;thym;embr;rtin;brai;lymB;pitu;lung;thro;jeju;magn;mono;spln;livr;thyr;duod;pvtc;burs;skin;bmdm;ileu;cecm;optc;coln;hard;hert;pcrs;kdny;blod;mscB;cctl;adip;gizz	/2/43	NA	NA	NA	NA	NA	NA	NA	NA	NA	NA	NA	NA	NA	NA	1	1	1	1	3	1	2
LOC124417124	LOC124417124	NA	10	5085273	5098376	-	Ncbi	v106	lncRNA	lnc	NA	NA	NA	NA	NA	NA	349	1	XR_006931126	349	349;349;349	lnc_RNA	lnc	3	3;3;3	NCBIGALE00693112601,NCBIGALE00693112602,NCBIGALE00693112603	78,139,132	78;116;139	2	2;2;2	590,12167	590;6378;12167	NA	NA	NA	NA	NA	NA	NA	NA	NA	NA	NA	NA	lncgASexOvlp	LOC396297	ANXA2	0	lncgASexOvlp	1.1.1	LOC396297	ANXA2	0	0.18	0.137669604095923	0	NA	NA	NA	NA	NA	NA	NA	NA	NA	NA	NA	NA	NA	NA	NA	NA	NA	NA	NA	NA	NA	NA	NA	NA	NA	NA	NA	NA	NA	NA	NA	NA	NA	NA	NA	NA	NA	NA	NA	NA	NA	NA	NA	NA	NA	NA	NA	NA	NA	NA	NA	NA	NA	NA	NA	NA	NA	NA	NA	NA	NA	NA	NA	test;utri;isth;feat;adip;blod;bmdm;brai;burs;cctl;cecm;chor;coln;crbl;crtx;denC;duod;embr;gizz;hard;hert;hypt;ileu;jeju;kdny;livr;lung;lymB;lymT;magn;mono;mscB;nkil;optc;ovry;pcrs;pine;pitu;pvtc;rtin;skin;spln;thro;thym;thyr;trch;uter	8.73;1.505;0.76;0.37;0;0;0;0;0;0;0;0;0;0;0;0;0;0;0;0;0;0;0;0;0;0;0;0;0;0;0;0;0;0;0;0;0;0;0;0;0;0;0;0;0;0;0	1	4	2	0.98	1	8.73	test	1.505	utri	5.8	43	Standard expression	1	test	3	5.8;2.05;Inf	/test/utri;isth/feat	/1/2/1	NA	NA	NA	NA	NA	NA	NA	NA	NA	NA	NA	NA	NA	NA	1	NA	NA	NA	NA	NA	NA
LOC124417125	LOC124417125	NA	10	6928066	6943483	+	Ncbi	v106	lncRNA	lnc	NA	NA	NA	NA	NA	NA	13175	1	XR_006931127	13175	13175;13175;13175	lnc_RNA	lnc	2	2;2;2	NCBIGALE00693112701,NCBIGALE00693112702	8664,4511	4511;6588;8664	1	1;1;1	2244	2244;2244;2244	NA	NA	NA	NA	NA	NA	NA	NA	NA	NA	NA	NA	lncgASexNest	LOC771386	FAM63B	0	lncgASexNest	1.1.1	LOC771386	FAM63B	0	0.43	2.17351837672048e-05	0	NA	NA	NA	NA	NA	NA	NA	NA	NA	NA	NA	NA	NA	NA	lincDivg	INRAGALG00000003483	INRAGALG00000003483	8576	lincDivg	1.1.1	INRAGALG00000003483	INRAGALG00000003483	8576	0.6	3.49416915485881e-09	0	NA	NA	NA	NA	NA	NA	NA	NA	NA	NA	NA	NA	NA	NA	NA	NA	NA	NA	NA	NA	NA	NA	NA	NA	NA	NA	NA	NA	NA	NA	NA	NA	NA	NA	NA	NA	NA	rtin;utri;pine;nkil;feat;crtx;coln;isth;chor;uter;ileu;spln;cecm;denC;duod;gizz;jeju;lung;ovry;crbl;thyr;kdny;blod;hypt;pitu;burs;lymT;pvtc;adip;magn;brai;lymB;skin;livr;thro;mscB;hard;test;hert;thym;bmdm;embr;pcrs;trch;optc;cctl;mono	2.505;2.38;1.84;1.71;0.965;0.835;0.815;0.57;0.495;0.48;0.4325;0.425;0.365;0.355;0.3075;0.295;0.2925;0.29;0.27;0.25;0.24;0.2375;0.2225;0.1925;0.1875;0.1825;0.18;0.16;0.155;0.14;0.1225;0.1075;0.1;0.095;0.095;0.09;0.0875;0.07;0.06;0.0575;0.055;0.05;0.04;0.035;0.02;0.01;0.01	1	33	4	0.79	0	2.505	rtin	2.38	utri	1.05	0	Standard expression	45	rtin;utri;pine;nkil;feat;crtx;coln;isth;chor;uter;ileu;spln;cecm;denC;duod;gizz;jeju;lung;ovry;crbl;thyr;kdny;blod;hypt;pitu;burs;lymT;pvtc;adip;magn;brai;lymB;skin;livr;thro;mscB;hard;test;hert;thym;bmdm;embr;pcrs;trch;optc	2	2;Inf	/rtin;utri;pine;nkil;feat;crtx;coln;isth;chor;uter;ileu;spln;cecm;denC;duod;gizz;jeju;lung;ovry;crbl;thyr;kdny;blod;hypt;pitu;burs;lymT;pvtc;adip;magn;brai;lymB;skin;livr;thro;mscB;hard;test;hert;thym;bmdm;embr;pcrs;trch;optc/cctl;mono	/45/2	NA	NA	NA	NA	NA	NA	NA	NA	NA	NA	NA	NA	NA	NA	1	NA	1	NA	NA	1	NA
LOC124417126	LOC124417126	NA	10	5403834	5412835	-	Ncbi	v106	lncRNA	lnc	NA	NA	NA	NA	NA	NA	8466	1	XR_006931128	8466	8466;8466;8466	lnc_RNA	lnc	2	2;2;2	NCBIGALE00693112801,NCBIGALE00693112802	70,8396	70;4233;8396	1	1;1;1	537	537;537;537	NA	NA	NA	NA	NA	NA	NA	NA	NA	NA	NA	NA	lncgASexOvlp	LOC415379	BNIP2	0	lncgASexOvlp	1.1.1	LOC415379	BNIP2	0	0.15	0.144485610779846	0	NA	NA	NA	NA	NA	NA	NA	NA	NA	NA	NA	NA	NA	NA	NA	NA	NA	NA	NA	NA	NA	NA	NA	NA	NA	NA	NA	NA	NA	NA	NA	NA	NA	NA	NA	NA	NA	NA	NA	NA	NA	NA	NA	NA	NA	NA	NA	NA	NA	NA	NA	NA	NA	NA	NA	NA	NA	NA	NA	NA	NA	NA	NA	rtin;nkil;feat;pine;chor;utri;blod;pitu;isth;uter;skin;thyr;lymB;magn;test;hard;thro;denC;coln;ovry;kdny;ileu;spln;jeju;adip;bmdm;livr;brai;crtx;duod;burs;lung;mono;embr;gizz;hert;pvtc;cecm;hypt;crbl;lymT;pcrs;trch;thym;mscB;cctl;optc	19.985;15.41;14.3575;12.465;8.865;8.075;7.045;5.055;4.615;4.5;4.19;3.51;2.9725;0.99;0.81;0.7175;0.22;0.215;0.17;0.155;0.1;0.075;0.075;0.07;0.06;0.06;0.06;0.055;0.055;0.0525;0.05;0.05;0.045;0.04;0.04;0.04;0.04;0.035;0.035;0.03;0.03;0.02;0.02;0.0175;0.015;0.01;0.01	1	21	13	0.8	0	19.985	rtin	15.41	nkil	1.3	0	Standard expression	13	rtin;nkil;feat;pine;chor;utri;blod;pitu;isth;uter;skin;thyr;lymB	3	3;3.26;Inf	/rtin;nkil;feat;pine;chor;utri;blod;pitu;isth;uter;skin;thyr;lymB/magn;test;hard/thro;denC;coln;ovry;kdny;ileu;spln;jeju;adip;bmdm;livr;brai;crtx;duod;burs;lung;mono;embr;gizz;hert;pvtc;cecm;hypt;crbl;lymT;pcrs;trch;thym;mscB;cctl;optc	/13/3/31	NA	NA	NA	NA	NA	NA	NA	NA	NA	NA	NA	NA	NA	NA	1	NA	NA	1	1	1	NA
LOC124417127	LOC124417127	NA	10	8048039	8134844	+	Ncbi	v106	lncRNA	lnc	NA	NA	NA	NA	ENSGALG00010025231	NA	3452	1	XR_006931129	3452	3452;3452;3452	lnc_RNA	lnc	6	6;6;6	NCBIGALE00693112901,NCBIGALE00693112902,NCBIGALE00693112903,NCBIGALE00693112904,NCBIGALE00693112905,NCBIGALE00693112906	63,53,36,102,37,3161	36;575;3161	5	5;5;5	53742,161,20862,4702,3892	161;16672;53742	NA	NA	NA	NA	NA	NA	NA	NA	NA	NA	NA	NA	lincSSdw	LOC768911	RSL24D1	251	lincSSdw	1.1.1	LOC768911	RSL24D1	251	0.23	0.037084166793971	0	NA	NA	NA	NA	NA	NA	NA	NA	NA	NA	NA	NA	NA	NA	lncgSSinCont	NONGGAG007821	NONGGAG007821	0	lncgSSinCont	1.1.1	NONGGAG007821	NONGGAG007821	0	0.15	0.265260365612393	0	NA	NA	NA	NA	NA	NA	NA	NA	NA	NA	NA	NA	NA	NA	NA	NA	NA	NA	NA	NA	NA	NA	NA	NA	NA	NA	NA	NA	NA	NA	NA	NA	NA	NA	NA	NA	NA	crtx;test;denC;crbl;rtin;embr;hypt;thym;uter;brai;pcrs;feat;pitu;spln;optc;lymB;thyr;adip;blod;bmdm;burs;cctl;cecm;chor;coln;duod;gizz;hard;hert;ileu;isth;jeju;kdny;livr;lung;lymT;magn;mono;mscB;nkil;ovry;pine;pvtc;skin;thro;trch;utri	0.965;0.68;0.595;0.47;0.345;0.18;0.1325;0.08;0.035;0.03;0.02;0.0175;0.0125;0.0125;0.01;0.0075;0.005;0;0;0;0;0;0;0;0;0;0;0;0;0;0;0;0;0;0;0;0;0;0;0;0;0;0;0;0;0;0	1	7	0	0.93	1	0.965	crtx	0.68	test	1.42	30	Weak expression	8	crtx;test;denC;crbl;rtin;embr;hypt;thym	2	2.29;Inf	/crtx;test;denC;crbl;rtin;embr;hypt;thym/uter;brai;pcrs;feat;pitu;spln;optc;lymB;thyr	/8/9	NA	NA	NA	NA	NA	NA	NA	NA	NA	NA	NA	NA	NA	NA	1	1	1	1	NA	2	NA
LOC124417128	LOC124417128	NA	10	992722	994824	-	Ncbi	v106	protein_coding	pcg	NA	NA	NA	NA	ENSGALG00010024985	NA	1871	1	XM_046899322	1871	1871;1871;1871	mRNA	pcg	2	2;2;2	NCBIGALE04689932201,NCBIGALE04689932202	1063,808	808;936;1063	1	1;1;1	233	233;233;233	NA	NA	NA	NA	NA	NA	NA	NA	NA	NA	NA	NA	NA	NA	NA	NA	NA	NA	NA	NA	NA	NA	NA	NA	NA	lncgASexOvlp	LOC415335	ZNF592	0	lncgASexOvlp	1.1.1	LOC415335	ZNF592	0	0.22	0.0304399505701028	0	NA	NA	NA	NA	NA	NA	NA	NA	NA	NA	NA	NA	NA	NA	NA	NA	NA	NA	NA	NA	NA	NA	NA	NA	NA	NA	NA	NA	NA	NA	NA	NA	NA	NA	NA	NA	NA	NA	NA	NA	NA	NA	NA	NA	NA	NA	NA	NA	NA	NA	uter;isth;pitu;utri;crtx;pine;skin;hypt;rtin;brai;chor;crbl;feat;coln;embr;cecm;burs;lymT;jeju;test;spln;ileu;magn;duod;adip;thyr;trch;lung;bmdm;lymB;livr;ovry;kdny;gizz;denC;blod;thro;hert;pvtc;hard;nkil;mono;thym;mscB;optc;cctl;pcrs	7.29;6.18;5.7475;5.44;4.215;3.825;3.12;3.0225;3.02;2.595;2.455;2.4275;2.0825;1.63;1.29;1.265;1.2225;1.13;1.0275;1.025;0.9825;0.945;0.895;0.8475;0.78;0.7575;0.735;0.725;0.71;0.635;0.595;0.59;0.5;0.495;0.49;0.4825;0.405;0.37;0.3275;0.325;0.3;0.285;0.2325;0.195;0.1;0.01;0.01	1	45	20	0.65	0	7.29	uter	6.18	isth	1.18	0	Standard expression	45	uter;isth;pitu;utri;crtx;pine;skin;hypt;rtin;brai;chor;crbl;feat;coln;embr;cecm;burs;lymT;jeju;test;spln;ileu;magn;duod;adip;thyr;trch;lung;bmdm;lymB;livr;ovry;kdny;gizz;denC;blod;thro;hert;pvtc;hard;nkil;mono;thym;mscB;optc	2	10;Inf	/uter;isth;pitu;utri;crtx;pine;skin;hypt;rtin;brai;chor;crbl;feat;coln;embr;cecm;burs;lymT;jeju;test;spln;ileu;magn;duod;adip;thyr;trch;lung;bmdm;lymB;livr;ovry;kdny;gizz;denC;blod;thro;hert;pvtc;hard;nkil;mono;thym;mscB;optc/cctl;pcrs	/45/2	NA	NA	NA	NA	NA	NA	NA	NA	NA	NA	NA	NA	NA	NA	1	1	1	1	1	1	2
LOC124417129	LOC124417129	NA	10	2610735	2612260	-	Ncbi	v106	protein_coding	pcg	NA	NA	NA	NA	ENSGALG00010021208	NA	1034	1	XM_046899323	1034	1034;1034;1034	mRNA	pcg	3	3;3;3	NCBIGALE04689932301,NCBIGALE04689932302,NCBIGALE04689932303	570,425,39	39;345;570	2	2;2;2	288,206	206;247;288	NA	NA	NA	NA	NA	NA	NA	NA	NA	NA	NA	NA	NA	NA	NA	NA	NA	NA	NA	NA	NA	NA	NA	NA	NA	lincDivg	LOC415301	STRA6	2158	lincDivg	1.1.1	LOC415301	STRA6	2158	0.47	6.46165184222622e-05	0	NA	NA	NA	NA	NA	NA	NA	NA	NA	NA	NA	NA	NA	NA	NA	NA	NA	NA	NA	NA	NA	NA	NA	NA	NA	NA	NA	NA	NA	NA	NA	NA	NA	NA	NA	NA	NA	NA	NA	NA	NA	NA	NA	NA	NA	NA	NA	NA	NA	NA	isth;uter;trch;magn;rtin;pine;test;lung;thyr;kdny;embr;pvtc;hypt;ovry;pcrs;adip;blod;bmdm;brai;burs;cctl;cecm;chor;coln;crbl;crtx;denC;duod;feat;gizz;hard;hert;ileu;jeju;livr;lymB;lymT;mono;mscB;nkil;optc;pitu;skin;spln;thro;thym;utri	13.3;11.98;10.665;3.285;0.815;0.49;0.285;0.2275;0.12;0.035;0.025;0.0225;0.02;0.02;0.01;0;0;0;0;0;0;0;0;0;0;0;0;0;0;0;0;0;0;0;0;0;0;0;0;0;0;0;0;0;0;0;0	1	9	4	0.93	1	13.3	isth	11.98	uter	1.11	32	Standard expression	3	isth;uter;trch	5	3.25;4.03;3.43;2;Inf	/isth;uter;trch/magn/rtin;pine;test;lung;thyr/kdny;embr;pvtc;hypt;ovry/pcrs	/3/1/5/5/1	NA	NA	NA	NA	NA	NA	NA	NA	NA	NA	NA	NA	NA	NA	1	1	NA	NA	1	NA	NA
LOC124417130	LOC124417130	NA	10	1037408	1047858	-	Ncbi	v106	lncRNA	lnc	NA	NA	NA	NA	ENSGALG00010024987	NA	8693	1	XR_006931131	8693	8693;8693;8693	lnc_RNA	lnc	2	2;2;2	NCBIGALE00693113101,NCBIGALE00693113102	2817,5876	2817;4346;5876	1	1;1;1	1759	1759;1759;1759	NA	NA	NA	NA	NA	NA	NA	NA	NA	NA	NA	NA	lncgASexOvlp	LOC415334	SEC11A	0	lncgASexOvlp	1.1.1	LOC415334	SEC11A	0	0.07	0.540526066877254	0	NA	NA	NA	NA	NA	NA	NA	NA	NA	NA	NA	NA	NA	NA	lncgASexCont	INRAGALG00000101009	INRAGALG00000101009	0	lncgASexCont	1.1.1	INRAGALG00000101009	INRAGALG00000101009	0	-0.18	0.0901236506531746	0	NA	NA	NA	NA	NA	NA	NA	NA	NA	NA	NA	NA	NA	NA	NA	NA	NA	NA	NA	NA	NA	NA	NA	NA	NA	NA	NA	NA	NA	NA	NA	NA	NA	NA	NA	NA	NA	nkil;utri;pine;chor;rtin;uter;test;lymB;feat;isth;pitu;thyr;blod;skin;hard;magn;ovry;pcrs;lymT;thro;cctl;mono;ileu;coln;duod;hypt;pvtc;adip;bmdm;brai;burs;cecm;crbl;crtx;denC;embr;gizz;hert;jeju;kdny;livr;lung;mscB;optc;spln;thym;trch	2.91;1.96;1.605;1.295;1.265;1.18;0.785;0.775;0.7625;0.75;0.5375;0.5125;0.335;0.25;0.1525;0.105;0.085;0.03;0.015;0.015;0.01;0.01;0.0075;0.005;0.0025;0.0025;0.0025;0;0;0;0;0;0;0;0;0;0;0;0;0;0;0;0;0;0;0;0	1	16	6	0.86	0	2.91	nkil	1.96	utri	1.48	20	Standard expression	17	nkil;utri;pine;chor;rtin;uter;test;lymB;feat;isth;pitu;thyr;blod;skin;hard;magn;ovry	4	2.83;2;2;Inf	/nkil;utri;pine;chor;rtin;uter;test;lymB;feat;isth;pitu;thyr;blod;skin;hard;magn;ovry/pcrs/lymT;thro;cctl;mono;ileu;coln/duod;hypt;pvtc	/17/1/6/3	NA	NA	NA	NA	NA	NA	NA	NA	NA	NA	NA	NA	NA	NA	1	1	NA	NA	NA	NA	NA
LOC124417131	LOC124417131	NA	10	12655213	12662180	-	Ncbi	v106	lncRNA	lnc	NA	NA	NA	NA	NA	NA	3636	1	XR_006931136	3636	3636;3636;3636	lnc_RNA	lnc	4	4;4;4	NCBIGALE00693113601,NCBIGALE00693113602,NCBIGALE00693113603,NCBIGALE00693113604	59,848,1480,1249	59;909;1480	3	3;3;3	1107,1396,832	832;1112;1396	NA	NA	NA	NA	NA	NA	NA	NA	NA	NA	NA	NA	lncgASexNest	LOC415484	MTHFS	0	lncgASexNest	1.1.1	LOC415484	MTHFS	0	0.08	0.440051774716195	0	NA	NA	NA	NA	NA	NA	NA	NA	NA	NA	NA	NA	NA	NA	lincSSup	DAVISGALG000040843	DAVISGALG000040843	8625	lincSSup	1.1.1	DAVISGALG000040843	DAVISGALG000040843	8625	0.08	0.493756052952923	0	NA	NA	NA	NA	NA	NA	NA	NA	NA	NA	NA	NA	NA	NA	NA	NA	NA	NA	NA	NA	NA	NA	NA	NA	NA	NA	NA	NA	NA	NA	NA	NA	NA	NA	NA	NA	NA	pine;nkil;utri;ovry;rtin;chor;feat;blod;pitu;isth;uter;thyr;test;burs;lymB;magn;thym;coln;mono;cecm;duod;skin;hard;jeju;pcrs;denC;ileu;thro;trch;bmdm;adip;spln;cctl;gizz;kdny;livr;lung;pvtc;crbl;crtx;hypt;brai;embr;hert;lymT;mscB;optc	1.45;1.23;0.935;0.58;0.54;0.47;0.4375;0.4225;0.3725;0.31;0.29;0.26;0.11;0.1075;0.0925;0.09;0.0675;0.06;0.055;0.05;0.05;0.05;0.0475;0.045;0.04;0.025;0.025;0.025;0.025;0.02;0.015;0.015;0.01;0.01;0.01;0.01;0.0075;0.0075;0.005;0.005;0.005;0;0;0;0;0;0	1	14	2	0.86	0	1.45	pine	1.23	nkil	1.18	6	Standard expression	12	pine;nkil;utri;ovry;rtin;chor;feat;blod;pitu;isth;uter;thyr	2	2.36;Inf	/pine;nkil;utri;ovry;rtin;chor;feat;blod;pitu;isth;uter;thyr/test;burs;lymB;magn;thym;coln;mono;cecm;duod;skin;hard;jeju;pcrs;denC;ileu;thro;trch;bmdm;adip;spln;cctl;gizz;kdny;livr;lung;pvtc;crbl;crtx;hypt	/12/29	NA	NA	NA	NA	NA	NA	NA	NA	NA	NA	NA	NA	NA	NA	1	NA	1	NA	NA	NA	NA
LOC373899	PDIA3	protein disulfide isomerase family A member 3	10	20162030	20170918	-	Ncbi	v106	protein_coding	pcg	ENSGALG00010000039	PDIA3	NA	PDIA3	ENSGALG00010000039	PDIA3	1857	1	NM_204110	1857	1857;1857;1857	mRNA	pcg	13	13;13;13	NCBIGALE20411001,NCBIGALE20411002,NCBIGALE20411003,NCBIGALE20411004,NCBIGALE20411005,NCBIGALE20411006,NCBIGALE20411007,NCBIGALE20411008,NCBIGALE20411009,NCBIGALE204110010,NCBIGALE204110011,NCBIGALE204110012,NCBIGALE204110013	211,79,118,108,130,117,126,183,109,129,80,58,409	58;143;409	12	12;12;12	153,930,713,881,451,489,532,561,854,717,475,288	153;587;930	ortholog_one2one	ENSMUSG00000027248	Pdia3	LOC14827	Pdia3	protein disulfide isomerase associated 3	ortholog_one2one	ENSG00000167004	PDIA3	LOC2923	PDIA3	protein disulfide isomerase family A member 3	NA	NA	NA	NA	NA	NA	NA	NA	NA	NA	NA	NA	NA	lincConv	LOC100858360	LOC100858360	3508	lincConv	1.1.1	LOC100858360	LOC100858360	3508	0.11	0.270522233783451	0	NA	NA	NA	NA	NA	NA	NA	NA	NA	NA	NA	NA	NA	NA	NA	NA	NA	NA	NA	NA	NA	NA	NA	NA	NA	NA	NA	NA	NA	NA	NA	NA	NA	NA	NA	NA	NA	NA	NA	NA	NA	NA	NA	NA	NA	NA	NA	NA	NA	NA	coln;spln;bmdm;uter;isth;test;livr;cecm;ileu;duod;ovry;embr;thro;adip;pine;jeju;pitu;utri;chor;lung;thyr;brai;hypt;crtx;burs;kdny;feat;crbl;blod;magn;skin;gizz;trch;rtin;lymT;lymB;pvtc;denC;thym;mono;hard;hert;mscB;nkil;optc;pcrs;cctl	602.11;597.1075;560.1;531.055;510.18;492.225;490.825;486.045;483.2075;432.55;430.3;413.385;404.445;401.485;396.19;386.4675;357.675;353.905;346.97;344.31;339.3325;324.355;306.4625;297.925;285.1275;279.9;271.4075;265.9925;239.1575;213.31;202;200.935;185.49;174.095;163.67;145.3775;136.0475;116.57;106.185;97.345;95.8725;78.18;68.365;17.97;12.5;5.7;4.56	1	47	47	0.17	0	602.11	coln	597.1075	spln	1.01	0	Standard expression	43	coln;spln;bmdm;uter;isth;test;livr;cecm;ileu;duod;ovry;embr;thro;adip;pine;jeju;pitu;utri;chor;lung;thyr;brai;hypt;crtx;burs;kdny;feat;crbl;blod;magn;skin;gizz;trch;rtin;lymT;lymB;pvtc;denC;thym;mono;hard;hert;mscB	3	3.8;2.19;Inf	/coln;spln;bmdm;uter;isth;test;livr;cecm;ileu;duod;ovry;embr;thro;adip;pine;jeju;pitu;utri;chor;lung;thyr;brai;hypt;crtx;burs;kdny;feat;crbl;blod;magn;skin;gizz;trch;rtin;lymT;lymB;pvtc;denC;thym;mono;hard;hert;mscB/nkil;optc/pcrs;cctl	/43/2/2	NA	protein folding;response to endoplasmic reticulum stress;peptide antigen assembly with MHC class I protein complex;extrinsic apoptotic signaling pathway;cellular response to interleukin-7;positive regulation of extrinsic apoptotic signaling pathway	endoplasmic reticulum;cell surface;endoplasmic reticulum lumen;melanosome;extracellular space;MHC class I peptide loading complex;Tapasin-ERp57 complex	protein disulfide isomerase activity;isomerase activity;protein-disulfide reductase activity;identical protein binding	NA	protein folding;peptide antigen assembly with MHC class I protein complex;response to endoplasmic reticulum stress;protein folding in endoplasmic reticulum;extrinsic apoptotic signaling pathway;cellular response to interleukin-7;positive regulation of extrinsic apoptotic signaling pathway	endoplasmic reticulum;endoplasmic reticulum lumen;endoplasmic reticulum;endoplasmic reticulum lumen;endoplasmic reticulum;endoplasmic reticulum lumen;endoplasmic reticulum;endoplasmic reticulum lumen;endoplasmic reticulum;endoplasmic reticulum lumen;endoplasmic reticulum;endoplasmic reticulum lumen;endoplasmic reticulum;endoplasmic reticulum lumen;endoplasmic reticulum;endoplasmic reticulum lumen;endoplasmic reticulum;endoplasmic reticulum lumen;endoplasmic reticulum;endoplasmic reticulum lumen;endoplasmic reticulum;endoplasmic reticulum lumen;endoplasmic reticulum;endoplasmic reticulum lumen;endoplasmic reticulum;endoplasmic reticulum lumen;nucleus;endoplasmic reticulum;endoplasmic reticulum;endoplasmic reticulum;focal adhesion;extracellular space;endoplasmic reticulum lumen;melanosome;endoplasmic reticulum;extracellular exosome;cell surface;endoplasmic reticulum lumen;Tapasin-ERp57 complex;MHC class I peptide loading complex;cell surface;recycling endosome membrane;phagocytic vesicle;cell surface;endoplasmic reticulum;endoplasmic reticulum lumen	isomerase activity;protein disulfide isomerase activity;isomerase activity;protein disulfide isomerase activity;protein disulfide isomerase activity;isomerase activity;protein disulfide isomerase activity;isomerase activity;protein disulfide isomerase activity;isomerase activity;isomerase activity;protein disulfide isomerase activity;isomerase activity;protein disulfide isomerase activity;isomerase activity;protein disulfide isomerase activity;protein disulfide isomerase activity;isomerase activity;protein disulfide isomerase activity;isomerase activity;isomerase activity;protein disulfide isomerase activity;protein disulfide isomerase activity;isomerase activity;protein disulfide isomerase activity;isomerase activity;protein disulfide isomerase activity;RNA binding;isomerase activity;protein binding;identical protein binding;protein disulfide isomerase activity;protein-disulfide reductase activity;cysteine-type endopeptidase activity;protein disulfide isomerase activity;phospholipase C activity;disulfide oxidoreductase activity;protein disulfide isomerase activity;protein disulfide isomerase activity;isomerase activity	abnormal coat/ hair morphology;preweaning lethality complete penetrance;abnormal cell physiology;abnormal trabecular bone morphology;decreased compact bone area;decreased embryo size;decreased trabecular bone volume;embryonic lethality during organogenesis complete penetrance;increased bone trabecula number;prenatal lethality complete penetrance	protein folding;response to endoplasmic reticulum stress;positive regulation of extrinsic apoptotic signaling pathway;cellular response to interleukin-7;extrinsic apoptotic signaling pathway;cellular response to vitamin D;peptide antigen assembly with MHC class I protein complex;positive regulation of protein folding	mitochondrion;nucleus;cytoplasm;extracellular space;endoplasmic reticulum;cell surface;plasma membrane;apical plasma membrane;mitochondrial intermembrane space;extracellular region;melanosome;endoplasmic reticulum lumen;myelin sheath;smooth endoplasmic reticulum;acrosomal vesicle;MHC class I peptide loading complex;TAP complex;Tapasin-ERp57 complex	protein disulfide isomerase activity;protein binding;isomerase activity;identical protein binding;peptidase activity;MHC class I protein binding;protein-disulfide reductase activity;protein-disulfide reductase (glutathione) activity	protein disulfide isomerase associated 3	MGI:95834	1	1	1	1	NA	NA	NA
LOC373992	FBN1	fibrillin 1	10	10196203	10343013	-	Ncbi	v106	protein_coding	pcg	ENSGALG00010018446	FBN1	NA	FBN1	ENSGALG00010018446	FBN1	9699	1	XM_015291934	9699	9699;9699;9699	mRNA	pcg	66	66;66;66	NCBIGALE01529193401,NCBIGALE01529193402,NCBIGALE01529193403,NCBIGALE01529193404,NCBIGALE01529193405,NCBIGALE01529193406,NCBIGALE01529193407,NCBIGALE01529193408,NCBIGALE01529193409,NCBIGALE015291934010,NCBIGALE015291934011,NCBIGALE015291934012,NCBIGALE015291934013,NCBIGALE015291934014,NCBIGALE015291934015,NCBIGALE015291934016,NCBIGALE015291934017,NCBIGALE015291934018,NCBIGALE015291934019,NCBIGALE015291934020,NCBIGALE015291934021,NCBIGALE015291934022,NCBIGALE015291934023,NCBIGALE015291934024,NCBIGALE015291934025,NCBIGALE015291934026,NCBIGALE015291934027,NCBIGALE015291934028,NCBIGALE015291934029,NCBIGALE015291934030,NCBIGALE015291934031,NCBIGALE015291934032,NCBIGALE015291934033,NCBIGALE015291934034,NCBIGALE015291934035,NCBIGALE015291934036,NCBIGALE015291934037,NCBIGALE015291934038,NCBIGALE015291934039,NCBIGALE015291934040,NCBIGALE015291934041,NCBIGALE015291934042,NCBIGALE015291934043,NCBIGALE015291934044,NCBIGALE015291934045,NCBIGALE015291934046,NCBIGALE015291934047,NCBIGALE015291934048,NCBIGALE015291934049,NCBIGALE015291934050,NCBIGALE015291934051,NCBIGALE015291934052,NCBIGALE015291934053,NCBIGALE015291934054,NCBIGALE015291934055,NCBIGALE015291934056,NCBIGALE015291934057,NCBIGALE015291934058,NCBIGALE015291934059,NCBIGALE015291934060,NCBIGALE015291934061,NCBIGALE015291934062,NCBIGALE015291934063,NCBIGALE015291934064,NCBIGALE015291934065,NCBIGALE015291934066	90,284,83,99,96,96,198,126,126,159,168,141,120,126,123,123,153,54,126,126,120,138,51,126,225,126,129,126,126,123,126,126,123,123,126,123,123,165,69,126,123,159,72,126,123,126,117,129,120,126,150,66,117,120,123,132,126,207,126,123,117,129,120,232,175,1278	51;147;1278	65	65;65;65	381,13065,907,6952,1552,26254,3312,3784,3729,3300,1291,813,3735,1917,5239,1016,1903,449,2678,683,922,1305,2351,805,1446,95,722,138,805,4237,716,8213,579,1115,1425,610,825,401,115,183,468,973,2180,1765,3517,796,396,229,452,2010,1357,705,341,1419,423,606,659,537,209,651,402,787,2933,1003,2391	95;2110;26254	ortholog_one2one	ENSMUSG00000027204	Fbn1	LOC14118	Fbn1	fibrillin 1	ortholog_one2one	ENSG00000166147	FBN1	LOC2200	FBN1	fibrillin 1	NA	NA	NA	NA	NA	NA	NA	NA	NA	NA	NA	NA	NA	NA	NA	NA	NA	NA	NA	NA	NA	NA	NA	NA	NA	NA	NA	NA	NA	NA	NA	NA	NA	NA	NA	NA	NA	NA	NA	NA	NA	NA	NA	NA	NA	NA	NA	NA	NA	NA	NA	NA	NA	NA	NA	NA	NA	NA	NA	NA	NA	NA	NA	NA	NA	NA	NA	NA	NA	NA	NA	NA	NA	NA	NA	adip;feat;skin;ovry;gizz;spln;pine;isth;test;chor;rtin;cecm;uter;coln;duod;pitu;thyr;burs;jeju;trch;pvtc;utri;ileu;embr;brai;hard;lung;thym;kdny;crbl;hypt;hert;magn;crtx;mscB;pcrs;livr;denC;bmdm;optc;mono;cctl;thro;blod;lymT;lymB;nkil	131.165;126.2975;64.92;50.18;49.75;39.3325;37;34.23;34;33.255;30.955;28.745;28.1;22.385;20.465;18.535;17.8825;16.4425;15.125;14.755;14.5325;12.99;12.175;11.305;10.4775;10.36;10.125;9.8225;9.415;6.5275;6.14;6.07;4.885;4.82;3.785;3.43;2.41;2.01;1.545;1.5;1.13;0.96;0.68;0.41;0.14;0.1125;0.03	1	46	41	0.52	0	131.165	adip	126.2975	feat	1.04	0	Standard expression	44	adip;feat;skin;ovry;gizz;spln;pine;isth;test;chor;rtin;cecm;uter;coln;duod;pitu;thyr;burs;jeju;trch;pvtc;utri;ileu;embr;brai;hard;lung;thym;kdny;crbl;hypt;hert;magn;crtx;mscB;pcrs;livr;denC;bmdm;optc;mono;cctl;thro;blod	3	2.93;3.75;Inf	/adip;feat;skin;ovry;gizz;spln;pine;isth;test;chor;rtin;cecm;uter;coln;duod;pitu;thyr;burs;jeju;trch;pvtc;utri;ileu;embr;brai;hard;lung;thym;kdny;crbl;hypt;hert;magn;crtx;mscB;pcrs;livr;denC;bmdm;optc;mono;cctl;thro;blod/lymT;lymB/nkil	/44/2/1	NA	heart development;skeletal system development;cell adhesion mediated by integrin;negative regulation of osteoclast differentiation;sequestering of TGFbeta in extracellular matrix;camera-type eye development;embryonic eye morphogenesis;sequestering of BMP in extracellular matrix;post-embryonic eye morphogenesis;negative regulation of osteoclast development	collagen-containing extracellular matrix;extracellular region;extracellular space;basement membrane;extracellular matrix;microfibril	calcium ion binding;extracellular matrix structural constituent;heparin binding;protein-containing complex binding;identical protein binding;integrin binding	ACROMICRIC DYSPLASIA;Familial thoracic aortic aneurysm and aortic dissection;Geleophysic dysplasia;Glaucoma-ectopia lentis-microspherophakia-stiff joints-short stature syndrome;ISOLATED ECTOPIA LENTIS;Marfan syndrome type 1;Neonatal Marfan syndrome;Progeroid and marfanoid aspect-lipodystrophy syndrome;SHPRINTZEN-GOLDBERG SYNDROME;Stiff skin syndrome;Weill-Marchesani syndrome;ECTOPIA LENTIS 1 ISOLATED AUTOSOMAL DOMINANT;GELEOPHYSIC DYSPLASIA 2;Marfan Syndrome;MARFANOID-PROGEROID-LIPODYSTROPHY SYNDROME;MASS syndrome;WEILL-MARCHESANI SYNDROME 2;MARFAN SYNDROME biallelic loss of function;Marfan Syndrome biallelic;Shprintzen-Goldberg craniosynostosis syndrome;WEILL-MARCHESANI SYNDROME AUTOSOMAL DOMINANT	signal transduction;heart development;anatomical structure morphogenesis;skeletal system development;negative regulation of osteoclast differentiation;sequestering of BMP in extracellular matrix;negative regulation of osteoclast development;cell adhesion mediated by integrin;camera-type eye development;metanephros development;kidney development;sequestering of BMP in extracellular matrix;sequestering of TGFbeta in extracellular matrix;sequestering of TGFbeta in extracellular matrix;negative regulation of osteoclast differentiation;embryonic eye morphogenesis;post-embryonic eye morphogenesis;cellular response to transforming growth factor beta stimulus;cellular response to insulin-like growth factor stimulus;negative regulation of osteoclast development	collagen-containing extracellular matrix;extracellular space;extracellular region;extracellular region;extracellular space;basement membrane;extracellular region;microfibril;microfibril;extracellular matrix;extracellular matrix;collagen-containing extracellular matrix;endoplasmic reticulum lumen;extracellular region;collagen-containing extracellular matrix	calcium ion binding;extracellular matrix structural constituent;protein binding;calcium ion binding;heparin binding;heparin binding;hormone activity;identical protein binding;extracellular matrix structural constituent;integrin binding;extracellular matrix structural constituent;protein-containing complex binding;extracellular matrix structural constituent;extracellular matrix constituent conferring elasticity;calcium ion binding;calcium ion binding;calcium ion binding;extracellular matrix structural constituent	increased mean platelet volume;increased spleen weight;abnormal T-helper 1 cell morphology;abnormal alveolar pore morphology;abnormal aorta elastic fiber morphology;abnormal aorta elastic tissue morphology;abnormal aorta elastin content;abnormal aorta morphology;abnormal aorta tunica adventitia morphology;abnormal aorta tunica intima morphology;abnormal aorta tunica media morphology;abnormal aorta wall morphology;abnormal arterial thrombosis;abnormal blood vessel morphology;abnormal bone remodeling;abnormal bronchiole morphology;abnormal cardiovascular system morphology;abnormal cartilage morphology;abnormal costal cartilage morphology;abnormal cutaneous collagen fibril morphology;abnormal cutaneous microfibril morphology;abnormal dermal layer morphology;abnormal dermis papillary layer morphology;abnormal dermis reticular layer collagen network;abnormal dermis reticular layer morphology;abnormal diaphragm morphology;abnormal heart left atrium morphology;abnormal heart left ventricle morphology;abnormal heart morphology;abnormal heart right ventricle morphology;abnormal hypodermis morphology;abnormal intercostal muscle morphology;abnormal interleukin secretion;abnormal lung development;abnormal lung morphology;abnormal lung vasculature morphology;abnormal mitral valve morphology;abnormal neuron physiology;abnormal pelvic girdle bone morphology;abnormal postnatal growth/weight/body size;abnormal pulmonary alveolus morphology;abnormal pulmonary alveolus wall morphology;abnormal pulmonary interalveolar septum morphology;abnormal pulmonary neuroendocrine body morphology;abnormal respiration;abnormal respiratory bronchiole morphology;abnormal rib morphology;abnormal skeletal muscle fiber morphology;abnormal skeleton morphology;abnormal skin condition;abnormal skin morphology;abnormal skin physiology;abnormal skin tensile strength;abnormal skin turgor;abnormal tendon morphology;abnormal tendon sheath morphology;abnormal tracheal cartilage morphology;abnormal urinary bladder morphology;abnormal urinary bladder physiology;abnormal uterine NK cell morphology;alveolitis;aortic aneurysm;aortic dissection;aortic elastic tissue lesions;aortic sinus aneurysm;aortitis;ascending aorta aneurysm;brachyphalangia;calcified aorta;cardiac fibrosis;cardiac hypertrophy;decreased body fat mass;decreased body weight;decreased bone mineral density;decreased bone trabecula number;decreased bone volume;decreased circulating leptin level;decreased energy expenditure;decreased food intake;decreased lean body mass;decreased length of long bones;decreased subcutaneous adipose tissue amount;decreased susceptibility to diet-induced obesity;diaphragmatic hernia;dilated heart atrium;dilated heart right ventricle;dilated pulmonary alveolar duct;embryonic lethality between implantation and somite formation complete penetrance;embryonic lethality during organogenesis complete penetrance;embryonic lethality during organogenesis incomplete penetrance;embryonic lethality complete penetrance;emphysema;enlarged chest;enlarged cranium;enlarged heart;enlarged lumbar vertebrae;enlarged thoracic cavity;heart right ventricle hypertrophy;hemopericardium;hemorrhage;hemothorax;hunched posture;impaired lung alveolus development;increased B cell number;increased anti-nuclear antigen antibody level;increased aorta wall thickness;increased autoantibody level;increased interleukin-13 secretion;increased interleukin-9 secretion;increased length of long bones;increased lung compliance;increased mast cell number;increased number of pulmonary neuroendocrine bodies;increased plasma cell number;increased solitary pulmonary neuroendocrine cell number;increased susceptibility to type IV hypersensitivity reaction;increased total lung capacity;kyphosis;long mandible;long ribs;lung hemorrhage;lung inflammation;mitral valve prolapse;overexpanded pulmonary alveolus;polyuria;postnatal lethality complete penetrance;premature death;respiratory distress;short metacarpal bones;short radius;short tibia;short ulna;skin fibrosis;thick dermal layer;thick hypodermis;thick pulmonary interalveolar septum;thick skin;tight skin	glucose metabolic process;heart development;skeletal system development;regulation of signal transduction;negative regulation of osteoclast differentiation;glucose homeostasis;kidney development;cell adhesion mediated by integrin;metanephros development;protein kinase A signaling;anatomical structure morphogenesis;sequestering of BMP in extracellular matrix;negative regulation of osteoclast development;activation of protein kinase A activity;sequestering of TGFbeta in extracellular matrix;camera-type eye development;embryonic eye morphogenesis;post-embryonic eye morphogenesis;cellular response to transforming growth factor beta stimulus;cellular response to insulin-like growth factor stimulus	collagen-containing extracellular matrix;extracellular space;extracellular region;extracellular matrix;basement membrane;microfibril	calcium ion binding;extracellular matrix structural constituent;protein binding;protein-containing complex binding;heparin binding;identical protein binding;hormone activity;integrin binding	fibrillin 1	MGI:95489	1	1	1	2	NA	NA	NA
LOC374001	CHRNA7	cholinergic receptor nicotinic alpha 7 subunit	10	6676089	6718428	-	Ncbi	v106	protein_coding	pcg	ENSGALG00010022834	CHRNA7	NA	CHRNA7	ENSGALG00010022834	CHRNA7	5139	1	NM_204181	5139	5139;5139;5139	mRNA	pcg	10	10;10;10	NCBIGALE20418101,NCBIGALE20418102,NCBIGALE20418103,NCBIGALE20418104,NCBIGALE20418105,NCBIGALE20418106,NCBIGALE20418107,NCBIGALE20418108,NCBIGALE20418109,NCBIGALE204181010	277,140,45,110,80,168,195,87,110,3927	45;514;3927	9	9;9;9	959,21443,3823,5084,1176,381,1360,918,2066	381;4134;21443	ortholog_one2one	ENSMUSG00000030525	Chrna7	LOC11441	Chrna7	cholinergic receptor, nicotinic, alpha polypeptide 7	ortholog_one2many	ENSG00000166664;ENSG00000175344	CHRFAM7A;CHRNA7	LOC89832;LOC1139	CHRFAM7A;CHRNA7	CHRNA7 (exons 5-10) and FAM7A (exons A-E) fusion;cholinergic receptor nicotinic alpha 7 subunit	NA	NA	NA	NA	NA	NA	NA	NA	NA	NA	NA	NA	NA	lncgASexNest	LOC415398	MYO1E	0	lncgASexNest	1.1.1	LOC415398	MYO1E	0	0.21	0.0340027198908604	0	NA	NA	NA	NA	NA	NA	NA	NA	NA	NA	NA	NA	NA	NA	NA	NA	NA	NA	NA	NA	NA	NA	NA	NA	NA	NA	NA	NA	NA	NA	NA	NA	NA	NA	NA	NA	NA	NA	NA	NA	NA	NA	NA	NA	NA	NA	NA	NA	NA	NA	rtin;brai;embr;hypt;crbl;uter;utri;trch;crtx;kdny;isth;pitu;pine;optc;gizz;chor;coln;thym;magn;thyr;cecm;lung;spln;ovry;ileu;burs;duod;jeju;feat;lymB;pvtc;hard;hert;adip;test;denC;pcrs;skin;bmdm;cctl;livr;mscB;blod;lymT;mono;nkil;thro	38.235;26.795;26.345;17.3275;14.905;7.945;6.42;5.57;5.015;3.86;3.505;2.7325;2.035;1.73;1.085;1.08;1.055;1.04;1.01;0.985;0.865;0.78;0.7275;0.51;0.5;0.365;0.34;0.275;0.1925;0.185;0.155;0.1525;0.09;0.085;0.08;0.055;0.03;0.02;0.01;0.01;0.005;0.005;0;0;0;0;0	1	32	19	0.79	0	38.235	rtin	26.795	brai	1.43	5	Standard expression	38	rtin;brai;embr;hypt;crbl;uter;utri;trch;crtx;kdny;isth;pitu;pine;optc;gizz;chor;coln;thym;magn;thyr;cecm;lung;spln;ovry;ileu;burs;duod;jeju;feat;lymB;pvtc;hard;hert;adip;test;denC;pcrs;skin	3	2;2;Inf	/rtin;brai;embr;hypt;crbl;uter;utri;trch;crtx;kdny;isth;pitu;pine;optc;gizz;chor;coln;thym;magn;thyr;cecm;lung;spln;ovry;ileu;burs;duod;jeju;feat;lymB;pvtc;hard;hert;adip;test;denC;pcrs;skin/bmdm;cctl/livr;mscB	/38/2/2	NA	ion transport;ion transmembrane transport	integral component of membrane;postsynaptic membrane	ion channel activity;acetylcholine-gated cation-selective channel activity;transmembrane signaling receptor activity;extracellular ligand-gated ion channel activity	15q13.3 microdeletion syndrome;CHROMOSOME 15q13.3 DELETION SYNDROME	ion transport;ion transmembrane transport;regulation of postsynaptic membrane potential;excitatory postsynaptic potential;signal transduction;chemical synaptic transmission;synaptic transmission, cholinergic;ion transmembrane transport;regulation of membrane potential;nervous system process;ion transport;ion transmembrane transport;ion transport;ion transmembrane transport;ion transport;ion transmembrane transport;negative regulation of ion transmembrane transport;negative regulation of acetylcholine-gated cation channel activity;ion transport;ion transmembrane transport;regulation of postsynaptic membrane potential;excitatory postsynaptic potential;ion transport;ion transmembrane transport;regulation of postsynaptic membrane potential;excitatory postsynaptic potential;ion transport;ion transmembrane transport;ion transport;ion transmembrane transport;regulation of postsynaptic membrane potential;excitatory postsynaptic potential;ion transport;ion transmembrane transport;regulation of postsynaptic membrane potential;excitatory postsynaptic potential;ion transport;ion transmembrane transport;regulation of postsynaptic membrane potential;excitatory postsynaptic potential;ion transport;ion transmembrane transport;ion transport;ion transmembrane transport;signal transduction;ion transport;calcium ion transport;calcium ion transport;calcium ion transmembrane transport;positive regulation of cell population proliferation;regulation of postsynaptic membrane potential;excitatory postsynaptic potential;signal transduction;chemical synaptic transmission;synaptic transmission, cholinergic;ion transmembrane transport;regulation of membrane potential;nervous system process;positive regulation of MAPK cascade;response to hypoxia;memory;cellular calcium ion homeostasis;negative regulation of tumor necrosis factor production;negative regulation of amyloid-beta formation;response to amyloid-beta;positive regulation of protein metabolic process;cognition;cognition;positive regulation of angiogenesis;positive regulation of protein phosphorylation;positive regulation of ERK1 and ERK2 cascade;positive regulation of amyloid-beta formation;learning or memory;positive regulation of long-term synaptic potentiation;regulation of amyloid fibril formation;synapse organization;modulation of excitatory postsynaptic potential;memory;positive regulation of CoA-transferase activity;response to nicotine;short-term memory;acetylcholine receptor signaling pathway;response to acetylcholine;response to acetylcholine;response to nicotine;negative regulation of tumor necrosis factor production;ion transmembrane transport;sensory processing;dendritic spine organization;dendrite arborization;regulation of neuron death;regulation of amyloid precursor protein catabolic process;positive regulation of excitatory postsynaptic potential;ion transport;ion transmembrane transport;signal transduction;ion transport;calcium ion transport;calcium ion transport;calcium ion transmembrane transport;positive regulation of cell population proliferation;regulation of postsynaptic membrane potential;excitatory postsynaptic potential;signal transduction;chemical synaptic transmission;synaptic transmission, cholinergic;ion transmembrane transport;regulation of membrane potential;nervous system process;positive regulation of MAPK cascade;response to hypoxia;memory;cellular calcium ion homeostasis;negative regulation of tumor necrosis factor production;negative regulation of amyloid-beta formation;response to amyloid-beta;positive regulation of protein metabolic process;cognition;cognition;positive regulation of angiogenesis;positive regulation of protein phosphorylation;positive regulation of ERK1 and ERK2 cascade;positive regulation of amyloid-beta formation;learning or memory;positive regulation of long-term synaptic potentiation;regulation of amyloid fibril formation;synapse organization;modulation of excitatory postsynaptic potential;memory;positive regulation of CoA-transferase activity;response to nicotine;short-term memory;acetylcholine receptor signaling pathway;response to acetylcholine;response to acetylcholine;response to nicotine;negative regulation of tumor necrosis factor production;ion transmembrane transport;sensory processing;dendritic spine organization;dendrite arborization;regulation of neuron death;regulation of amyloid precursor protein catabolic process;positive regulation of excitatory postsynaptic potential;ion transport;ion transmembrane transport;regulation of postsynaptic membrane potential;excitatory postsynaptic potential;ion transport;ion transmembrane transport;ion transport;ion transmembrane transport;regulation of postsynaptic membrane potential;excitatory postsynaptic potential;ion transport;ion transmembrane transport;regulation of postsynaptic membrane potential;excitatory postsynaptic potential;ion transport;ion transmembrane transport;signal transduction;ion transport;calcium ion transport;calcium ion transport;calcium ion transmembrane transport;positive regulation of cell population proliferation;regulation of postsynaptic membrane potential;excitatory postsynaptic potential;signal transduction;chemical synaptic transmission;synaptic transmission, cholinergic;ion transmembrane transport;regulation of membrane potential;nervous system process;positive regulation of MAPK cascade;response to hypoxia;memory;cellular calcium ion homeostasis;negative regulation of tumor necrosis factor production;negative regulation of amyloid-beta formation;response to amyloid-beta;positive regulation of protein metabolic process;cognition;cognition;positive regulation of angiogenesis;positive regulation of protein phosphorylation;positive regulation of ERK1 and ERK2 cascade;positive regulation of amyloid-beta formation;learning or memory;positive regulation of long-term synaptic potentiation;regulation of amyloid fibril formation;synapse organization;modulation of excitatory postsynaptic potential;memory;positive regulation of CoA-transferase activity;response to nicotine;short-term memory;acetylcholine receptor signaling pathway;response to acetylcholine;response to acetylcholine;response to nicotine;negative regulation of tumor necrosis factor production;ion transmembrane transport;sensory processing;dendritic spine organization;dendrite arborization;regulation of neuron death;regulation of amyloid precursor protein catabolic process;positive regulation of excitatory postsynaptic potential;ion transport;ion transmembrane transport;regulation of postsynaptic membrane potential;excitatory postsynaptic potential;signal transduction;ion transport;ion transport;calcium ion transport;calcium ion transport;ion transmembrane transport;calcium ion transmembrane transport;positive regulation of cell population proliferation;regulation of postsynaptic membrane potential;excitatory postsynaptic potential;signal transduction;chemical synaptic transmission;synaptic transmission, cholinergic;ion transmembrane transport;regulation of membrane potential;nervous system process;positive regulation of MAPK cascade;response to hypoxia;memory;cellular calcium ion homeostasis;negative regulation of tumor necrosis factor production;negative regulation of amyloid-beta formation;response to amyloid-beta;positive regulation of protein metabolic process;cognition;cognition;positive regulation of angiogenesis;positive regulation of protein phosphorylation;positive regulation of ERK1 and ERK2 cascade;positive regulation of amyloid-beta formation;learning or memory;positive regulation of long-term synaptic potentiation;regulation of amyloid fibril formation;synapse organization;modulation of excitatory postsynaptic potential;memory;positive regulation of CoA-transferase activity;response to nicotine;short-term memory;acetylcholine receptor signaling pathway;response to acetylcholine;response to acetylcholine;response to nicotine;negative regulation of tumor necrosis factor production;ion transmembrane transport;sensory processing;dendritic spine organization;dendrite arborization;regulation of neuron death;regulation of amyloid precursor protein catabolic process;positive regulation of excitatory postsynaptic potential;ion transport;ion transmembrane transport;ion transport;ion transmembrane transport;regulation of postsynaptic membrane potential;excitatory postsynaptic potential;ion transport;ion transmembrane transport;ion transport;ion transmembrane transport;regulation of postsynaptic membrane potential;excitatory postsynaptic potential;ion transport;ion transmembrane transport;ion transport;ion transmembrane transport;regulation of postsynaptic membrane potential;excitatory postsynaptic potential;ion transport;ion transmembrane transport;ion transport;ion transmembrane transport;ion transport;ion transmembrane transport	integral component of membrane;membrane;postsynapse;plasma membrane;neuron projection;synapse;acetylcholine-gated channel complex;integral component of membrane;membrane;integral component of membrane;membrane;integral component of membrane;membrane;integral component of membrane;postsynaptic membrane;plasma membrane;membrane;cellular anatomical entity;synapse;synaptic membrane;integral component of membrane;postsynaptic membrane;plasma membrane;membrane;cellular anatomical entity;synapse;synaptic membrane;integral component of membrane;membrane;integral component of membrane;postsynaptic membrane;plasma membrane;membrane;cellular anatomical entity;synapse;synaptic membrane;integral component of membrane;postsynaptic membrane;plasma membrane;membrane;cellular anatomical entity;synapse;synaptic membrane;integral component of membrane;postsynaptic membrane;plasma membrane;membrane;cellular anatomical entity;synapse;synaptic membrane;membrane;integral component of membrane;postsynaptic membrane;plasma membrane;plasma membrane;membrane;membrane;cellular anatomical entity;synapse;plasma membrane;plasma membrane;neuron projection;synapse;acetylcholine-gated channel complex;postsynapse;acetylcholine-gated channel complex;plasma membrane raft;integral component of membrane;postsynaptic membrane;plasma membrane;plasma membrane;membrane;membrane;cellular anatomical entity;synapse;plasma membrane;plasma membrane;neuron projection;synapse;acetylcholine-gated channel complex;postsynapse;acetylcholine-gated channel complex;plasma membrane raft;integral component of membrane;postsynaptic membrane;plasma membrane;membrane;cellular anatomical entity;synapse;synaptic membrane;membrane;plasma membrane;membrane;synapse;synaptic membrane;postsynaptic membrane;plasma membrane;membrane;synapse;synaptic membrane;postsynaptic membrane;integral component of membrane;postsynaptic membrane;plasma membrane;plasma membrane;membrane;membrane;cellular anatomical entity;synapse;plasma membrane;plasma membrane;neuron projection;synapse;acetylcholine-gated channel complex;postsynapse;acetylcholine-gated channel complex;plasma membrane raft;plasma membrane;membrane;synapse;synaptic membrane;postsynaptic membrane;plasma membrane;plasma membrane;membrane;membrane;cellular anatomical entity;synapse;postsynaptic membrane;plasma membrane;plasma membrane;neuron projection;synapse;acetylcholine-gated channel complex;postsynapse;acetylcholine-gated channel complex;plasma membrane raft;membrane;plasma membrane;membrane;synapse;synaptic membrane;postsynaptic membrane;membrane;integral component of membrane;postsynaptic membrane;plasma membrane;membrane;cellular anatomical entity;synapse;synaptic membrane;membrane;plasma membrane;membrane;cellular anatomical entity;synapse;synaptic membrane;postsynaptic membrane;integral component of membrane;membrane;integral component of membrane;membrane;integral component of membrane;membrane	ion channel activity;transmembrane signaling receptor activity;extracellular ligand-gated ion channel activity;acetylcholine receptor activity;excitatory extracellular ligand-gated ion channel activity;acetylcholine-gated cation-selective channel activity;neurotransmitter receptor activity;acetylcholine binding;transmitter-gated ion channel activity involved in regulation of postsynaptic membrane potential;ion channel activity;transmembrane signaling receptor activity;extracellular ligand-gated ion channel activity;ion channel activity;transmembrane signaling receptor activity;extracellular ligand-gated ion channel activity;ion channel activity;transmembrane signaling receptor activity;extracellular ligand-gated ion channel activity;ion channel activity;acetylcholine-gated cation-selective channel activity;transmembrane signaling receptor activity;extracellular ligand-gated ion channel activity;ion channel activity;acetylcholine-gated cation-selective channel activity;transmembrane signaling receptor activity;extracellular ligand-gated ion channel activity;ion channel activity;transmembrane signaling receptor activity;extracellular ligand-gated ion channel activity;ion channel activity;acetylcholine-gated cation-selective channel activity;transmembrane signaling receptor activity;extracellular ligand-gated ion channel activity;ion channel activity;acetylcholine-gated cation-selective channel activity;transmembrane signaling receptor activity;extracellular ligand-gated ion channel activity;ion channel activity;acetylcholine-gated cation-selective channel activity;transmembrane signaling receptor activity;extracellular ligand-gated ion channel activity;extracellular ligand-gated ion channel activity;ion channel activity;acetylcholine-gated cation-selective channel activity;transmembrane signaling receptor activity;extracellular ligand-gated ion channel activity;protein homodimerization activity;protein binding;excitatory extracellular ligand-gated ion channel activity;acetylcholine-gated cation-selective channel activity;neurotransmitter receptor activity;acetylcholine binding;transmitter-gated ion channel activity involved in regulation of postsynaptic membrane potential;amyloid-beta binding;chloride channel regulator activity;acetylcholine receptor activity;acetylcholine-gated cation-selective channel activity;toxic substance binding;acetylcholine binding;acetylcholine-gated cation-selective channel activity;ion channel activity;calcium channel activity;ion channel activity;acetylcholine-gated cation-selective channel activity;transmembrane signaling receptor activity;extracellular ligand-gated ion channel activity;protein homodimerization activity;protein binding;excitatory extracellular ligand-gated ion channel activity;acetylcholine-gated cation-selective channel activity;neurotransmitter receptor activity;acetylcholine binding;transmitter-gated ion channel activity involved in regulation of postsynaptic membrane potential;amyloid-beta binding;chloride channel regulator activity;acetylcholine receptor activity;acetylcholine-gated cation-selective channel activity;toxic substance binding;acetylcholine binding;acetylcholine-gated cation-selective channel activity;ion channel activity;calcium channel activity;ion channel activity;acetylcholine-gated cation-selective channel activity;transmembrane signaling receptor activity;extracellular ligand-gated ion channel activity;extracellular ligand-gated ion channel activity;ion channel activity;transmembrane signaling receptor activity;extracellular ligand-gated ion channel activity;acetylcholine-gated cation-selective channel activity;ion channel activity;transmembrane signaling receptor activity;extracellular ligand-gated ion channel activity;acetylcholine-gated cation-selective channel activity;ion channel activity;acetylcholine-gated cation-selective channel activity;transmembrane signaling receptor activity;extracellular ligand-gated ion channel activity;protein homodimerization activity;protein binding;excitatory extracellular ligand-gated ion channel activity;acetylcholine-gated cation-selective channel activity;neurotransmitter receptor activity;acetylcholine binding;transmitter-gated ion channel activity involved in regulation of postsynaptic membrane potential;amyloid-beta binding;chloride channel regulator activity;acetylcholine receptor activity;acetylcholine-gated cation-selective channel activity;toxic substance binding;acetylcholine binding;acetylcholine-gated cation-selective channel activity;ion channel activity;calcium channel activity;ion channel activity;transmembrane signaling receptor activity;extracellular ligand-gated ion channel activity;acetylcholine-gated cation-selective channel activity;ion channel activity;protein homodimerization activity;protein binding;transmembrane signaling receptor activity;extracellular ligand-gated ion channel activity;acetylcholine-gated cation-selective channel activity;excitatory extracellular ligand-gated ion channel activity;acetylcholine-gated cation-selective channel activity;neurotransmitter receptor activity;acetylcholine binding;transmitter-gated ion channel activity involved in regulation of postsynaptic membrane potential;amyloid-beta binding;chloride channel regulator activity;acetylcholine receptor activity;acetylcholine-gated cation-selective channel activity;toxic substance binding;acetylcholine binding;acetylcholine-gated cation-selective channel activity;ion channel activity;calcium channel activity;extracellular ligand-gated ion channel activity;ion channel activity;transmembrane signaling receptor activity;extracellular ligand-gated ion channel activity;acetylcholine-gated cation-selective channel activity;extracellular ligand-gated ion channel activity;ion channel activity;acetylcholine-gated cation-selective channel activity;transmembrane signaling receptor activity;extracellular ligand-gated ion channel activity;extracellular ligand-gated ion channel activity;ion channel activity;transmembrane signaling receptor activity;extracellular ligand-gated ion channel activity;acetylcholine-gated cation-selective channel activity;ion channel activity;transmembrane signaling receptor activity;extracellular ligand-gated ion channel activity;ion channel activity;transmembrane signaling receptor activity;ion channel activity;transmembrane signaling receptor activity	abnormal bone structure;increased circulating HDL cholesterol level;increased circulating cholesterol level;abnormal GABA-mediated receptor currents;abnormal GABAergic neuron morphology;abnormal GABAergic neuron physiology;abnormal airway basal cell differentiation;abnormal brain interneuron morphology;abnormal brain morphology;abnormal cerebral cortex morphology;abnormal cerebral cortex pyramidal cell morphology;abnormal interleukin level;abnormal myeloblast morphology/development;abnormal nicotine-mediated receptor currents;abnormal seizure response to pharmacological agent;abnormal somatosensory cortex morphology;abnormal spatial learning;abnormal spatial working memory;abnormal suckling behavior;abnormal tumor necrosis factor level;airway basal cell hyperplasia;asthenozoospermia;decreased CNS synapse formation;decreased IgG level;decreased anxiety-related response;decreased erythroblast number;decreased immunoglobulin level;decreased litter size;decreased locomotor activity;decreased neutrophil cell number;impaired olfaction;increased lymphocyte cell number;increased neuron apoptosis;neonatal lethality complete penetrance;no abnormal phenotype detected;prolonged estrous cycle;reduced female fertility;reduced fertility;tremors	ion transport;ion transmembrane transport;positive regulation of gene expression;negative regulation of inflammatory response;regulation of postsynaptic membrane potential;excitatory postsynaptic potential;flagellated sperm motility;establishment of localization in cell;signal transduction;chemical synaptic transmission;regulation of membrane potential;nervous system process;membrane depolarization;negative regulation of ERK1 and ERK2 cascade;negative regulation of interleukin-6 production;memory;synaptic transmission, cholinergic;response to ethanol;positive regulation of ERK1 and ERK2 cascade;calcium ion transport;neuronal action potential;endocytosis;response to food;learning or memory;negative regulation of interleukin-1 beta production;negative regulation of tumor necrosis factor production;associative learning;B cell activation;T cell activation;response to nicotine;behavioral response to nicotine;acetylcholine receptor signaling pathway;response to acetylcholine;regulation of inflammatory response;generation of ovulation cycle rhythm;dendritic spine organization;positive regulation of long-term synaptic potentiation;behavioral response to ethanol;positive regulation of amyloid-beta formation;response to amyloid-beta;positive regulation of peptidyl-serine phosphorylation;presynaptic modulation of chemical synaptic transmission;synapse organization;negative regulation of protein phosphorylation;positive regulation of protein phosphorylation;positive regulation of heart rate involved in baroreceptor response to decreased systemic arterial blood pressure;response to cold;regulation of norepinephrine secretion;regulation of synaptic transmission, cholinergic;regulation of synaptic transmission, dopaminergic;ovulation cycle;modulation of chemical synaptic transmission;sensory processing;positive regulation of protein metabolic process;regulation of synapse structural plasticity;modulation of excitatory postsynaptic potential;dendrite arborization;regulation of neuron death;regulation of amyloid fibril formation;positive regulation of CoA-transferase activity;positive regulation of acetylcholine biosynthetic process;positive regulation of excitatory postsynaptic potential;regulation of response to drug	integral component of membrane;postsynaptic membrane;postsynaptic density;cytoplasm;axon;membrane;plasma membrane;external side of plasma membrane;cellular anatomical entity;synapse;synaptic membrane;apical plasma membrane;plasma membrane raft;growth cone;neuronal cell body;dendritic shaft;neuron projection;acetylcholine-gated channel complex;cholinergic synapse;postsynaptic specialization membrane;dendrite;dendritic spine;membrane raft;asymmetric synapse;presynaptic membrane;glycinergic synapse;axolemma;presynapse;spine apparatus membrane	ion channel activity;acetylcholine-gated cation-selective channel activity;transmembrane signaling receptor activity;extracellular ligand-gated ion channel activity;protein binding;protein homodimerization activity;excitatory extracellular ligand-gated ion channel activity;neurotransmitter receptor activity;transmitter-gated ion channel activity involved in regulation of postsynaptic membrane potential;protein kinase binding;ATPase binding;toxic substance binding;amyloid-beta binding;adenylate cyclase binding;scaffold protein binding;acetylcholine receptor activity;acetylcholine binding;chloride channel regulator activity	cholinergic receptor, nicotinic, alpha polypeptide 7	MGI:99779	1	1	1	1	NA	NA	NA
LOC374002	CKMT1B	creatine kinase, mitochondrial 1B	10	20174369	20181906	-	Ncbi	v106	protein_coding	pcg	ENSGALG00010000042	CKMT1B	NA	CKMT1B	ENSGALG00010000042	CKMT1B	1408	1	NM_204182	1408	1408;1408;1408	mRNA	pcg	9	9;9;9	NCBIGALE20418201,NCBIGALE20418202,NCBIGALE20418203,NCBIGALE20418204,NCBIGALE20418205,NCBIGALE20418206,NCBIGALE20418207,NCBIGALE20418208,NCBIGALE20418209	173,199,96,222,86,124,135,126,247	86;156;247	8	8;8;8	4345,118,86,402,520,142,294,231	86;767;4345	ortholog_one2one	ENSMUSG00000000308	Ckmt1	LOC12716	Ckmt1	creatine kinase, mitochondrial 1, ubiquitous	ortholog_one2many	ENSG00000223572;ENSG00000237289	CKMT1A;CKMT1B	LOC548596;LOC1159	CKMT1A;CKMT1B	creatine kinase, mitochondrial 1A;creatine kinase, mitochondrial 1B	NA	NA	NA	NA	NA	NA	NA	NA	NA	NA	NA	NA	NA	lincDivg	LOC415587	PPIP5K1	2559	lincDivg	1.1.1	LOC415587	PPIP5K1	2559	0.44	1.30645395818065e-05	0	NA	NA	NA	NA	NA	NA	NA	NA	NA	NA	NA	NA	NA	NA	NA	NA	NA	NA	NA	NA	NA	NA	NA	NA	NA	NA	NA	NA	NA	NA	NA	NA	NA	NA	NA	NA	NA	NA	NA	NA	NA	NA	NA	NA	NA	NA	NA	NA	NA	NA	jeju;rtin;pine;coln;duod;ileu;brai;cecm;hypt;crtx;crbl;pvtc;embr;isth;pitu;uter;nkil;test;optc;trch;burs;skin;ovry;magn;cctl;utri;thym;feat;thyr;gizz;lung;kdny;chor;mscB;hard;spln;adip;pcrs;livr;bmdm;lymB;hert;blod;denC;lymT;mono;thro	453.145;413.94;322.48;264.23;253.4325;186.975;185.985;164.15;157.8775;145.9;138.3475;94.455;80.52;71.775;66.6275;24.625;20.95;6.315;5.3;1.795;1.0425;0.985;0.87;0.825;0.75;0.715;0.6775;0.595;0.37;0.345;0.185;0.165;0.15;0.145;0.14;0.105;0.1;0.08;0.07;0.065;0.0575;0.04;0;0;0;0;0	1	37	21	0.68	0	453.145	jeju	413.94	rtin	1.09	5	Standard expression	15	jeju;rtin;pine;coln;duod;ileu;brai;cecm;hypt;crtx;crbl;pvtc;embr;isth;pitu	4	2.71;3.32;2.95;Inf	/jeju;rtin;pine;coln;duod;ileu;brai;cecm;hypt;crtx;crbl;pvtc;embr;isth;pitu/uter;nkil/test;optc/trch;burs;skin;ovry;magn;cctl;utri;thym;feat;thyr;gizz;lung;kdny;chor;mscB;hard;spln;adip;pcrs;livr;bmdm;lymB;hert	/15/2/2/23	NA	phosphocreatine biosynthetic process;phosphorylation;negative regulation of protein binding;negative regulation of apoptotic process	mitochondrion	catalytic activity;transferase activity, transferring phosphorus-containing groups;creatine kinase activity;kinase activity;nucleotide binding;ATP binding;transferase activity	NA	phosphocreatine biosynthetic process;phosphorylation;phosphocreatine biosynthetic process;phosphocreatine biosynthetic process;phosphocreatine biosynthetic process;phosphorylation;phosphocreatine biosynthetic process;phosphocreatine biosynthetic process;phosphorylation;phosphocreatine biosynthetic process;phosphorylation;phosphocreatine biosynthetic process;phosphorylation;phosphocreatine biosynthetic process;phosphorylation;phosphocreatine biosynthetic process;phosphocreatine biosynthetic process;phosphocreatine biosynthetic process;phosphocreatine biosynthetic process;phosphocreatine biosynthetic process;phosphorylation;phosphorylation;phosphocreatine biosynthetic process;phosphocreatine biosynthetic process;phosphorylation;phosphocreatine biosynthetic process;phosphocreatine biosynthetic process;phosphorylation	membrane;mitochondrion;mitochondrial inner membrane;mitochondrion;mitochondrial inner membrane;mitochondrion;membrane;mitochondrion;mitochondrial inner membrane;mitochondrion;mitochondrial inner membrane;mitochondrion;membrane;mitochondrion;mitochondrial inner membrane;mitochondrion;mitochondrial inner membrane;mitochondrion;membrane;mitochondrion;mitochondrial inner membrane;mitochondrion;mitochondrial inner membrane;mitochondrion	catalytic activity;transferase activity, transferring phosphorus-containing groups;kinase activity;creatine kinase activity;nucleotide binding;ATP binding;transferase activity;protein binding;creatine kinase activity;creatine kinase activity;kinase activity;transferase activity, transferring phosphorus-containing groups;kinase activity;creatine kinase activity;catalytic activity;transferase activity, transferring phosphorus-containing groups;kinase activity;creatine kinase activity;nucleotide binding;ATP binding;transferase activity;protein binding;creatine kinase activity;creatine kinase activity;kinase activity;catalytic activity;transferase activity, transferring phosphorus-containing groups;kinase activity;creatine kinase activity;nucleotide binding;ATP binding;transferase activity;catalytic activity;transferase activity, transferring phosphorus-containing groups;kinase activity;creatine kinase activity;nucleotide binding;ATP binding;transferase activity;catalytic activity;transferase activity, transferring phosphorus-containing groups;kinase activity;creatine kinase activity;nucleotide binding;ATP binding;transferase activity;catalytic activity;transferase activity, transferring phosphorus-containing groups;kinase activity;creatine kinase activity;nucleotide binding;ATP binding;transferase activity;protein binding;creatine kinase activity;creatine kinase activity;kinase activity;transferase activity, transferring phosphorus-containing groups;kinase activity;creatine kinase activity;creatine kinase activity;transferase activity, transferring phosphorus-containing groups;kinase activity;creatine kinase activity;catalytic activity;transferase activity, transferring phosphorus-containing groups;kinase activity;creatine kinase activity;nucleotide binding;ATP binding;transferase activity;nucleotide binding;ATP binding;kinase activity;transferase activity;transferase activity, transferring phosphorus-containing groups;catalytic activity;creatine kinase activity;catalytic activity;transferase activity, transferring phosphorus-containing groups;kinase activity;creatine kinase activity;nucleotide binding;ATP binding;transferase activity;protein binding;creatine kinase activity;creatine kinase activity;kinase activity;catalytic activity;transferase activity, transferring phosphorus-containing groups;kinase activity;creatine kinase activity;nucleotide binding;ATP binding;transferase activity	abnormal hearing physiology;abnormal prepulse inhibition;abnormal spatial learning;decreased exploration in new environment;decreased grooming behavior;decreased startle reflex;decreased vertical activity;increased defecation amount	phosphocreatine biosynthetic process;phosphorylation;negative regulation of apoptotic process;negative regulation of protein binding	mitochondrion;membrane;mitochondrial inner membrane;perikaryon;myelin sheath;mitochondrial inner-outer membrane contact site	transferase activity, transferring phosphorus-containing groups;kinase activity;creatine kinase activity;catalytic activity;protein binding;transferase activity;nucleotide binding;ATP binding;identical protein binding	creatine kinase, mitochondrial 1, ubiquitous	MGI:99441	1	1	1	1	NA	NA	NA
LOC374021	RNF111	ring finger protein 111	10	6841912	6891655	-	Ncbi	v106	protein_coding	pcg	ENSGALG00010022928	RNF111	NA	RNF111	ENSGALG00010022928	RNF111	5531	17	NM_001199751;XM_040706182;XM_040706178;XM_040706180;XM_015278754;XM_015278752;XM_046898873;XM_025153786;XM_015278753;XM_015278747;XM_015278745;XM_046898874;XM_040706183;XM_040706179;XM_015278748;XM_015278751;XM_015278749	5788;4753;4729;4817;11156;5060;4726;4660;4609;4636;4606;4793;4585;4582;4700;4750;11072	4582;5531;11156	mRNA;mRNA;mRNA;mRNA;mRNA;mRNA;mRNA;mRNA;mRNA;mRNA;mRNA;mRNA;mRNA;mRNA;mRNA;mRNA;mRNA	pcg;pcg;pcg;pcg;pcg;pcg;pcg;pcg;pcg;pcg;pcg;pcg;pcg;pcg;pcg;pcg;pcg	14;14;14;14;14;14;14;13;14;13;14;14;14;14;13;14;14	13;14;14	NCBIGALE00119975101,NCBIGALE00119975102,NCBIGALE00119975103,NCBIGALE00119975104,NCBIGALE00119975105,NCBIGALE00119975106,NCBIGALE00119975107,NCBIGALE00119975108,NCBIGALE00119975109,NCBIGALE001199751010,NCBIGALE001199751011,NCBIGALE001199751012,NCBIGALE001199751013,NCBIGALE001199751014;NCBIGALE01527874501,NCBIGALE01527874502,NCBIGALE01527874503,NCBIGALE01527874504,NCBIGALE01527874505,NCBIGALE01527874506,NCBIGALE01527874507,NCBIGALE01527874508,NCBIGALE01527874509,NCBIGALE015278745010,NCBIGALE015278745011,NCBIGALE015278745012,NCBIGALE015278745013,NCBIGALE015278745014;NCBIGALE01527874701,NCBIGALE01527874702,NCBIGALE01527874703,NCBIGALE01527874704,NCBIGALE01527874705,NCBIGALE01527874706,NCBIGALE01527874707,NCBIGALE01527874708,NCBIGALE01527874709,NCBIGALE015278747010,NCBIGALE015278747011,NCBIGALE015278747012,NCBIGALE015278747013,NCBIGALE015278747014;NCBIGALE01527874801,NCBIGALE01527874802,NCBIGALE01527874803,NCBIGALE01527874804,NCBIGALE01527874805,NCBIGALE01527874806,NCBIGALE01527874807,NCBIGALE01527874808,NCBIGALE01527874809,NCBIGALE015278748010,NCBIGALE015278748011,NCBIGALE015278748012,NCBIGALE015278748013,NCBIGALE015278748014;NCBIGALE01527874901,NCBIGALE01527874902,NCBIGALE01527874903,NCBIGALE01527874904,NCBIGALE01527874905,NCBIGALE01527874906,NCBIGALE01527874907,NCBIGALE01527874908,NCBIGALE01527874909,NCBIGALE015278749010,NCBIGALE015278749011,NCBIGALE015278749012,NCBIGALE015278749013,NCBIGALE015278749014;NCBIGALE01527875101,NCBIGALE01527875102,NCBIGALE01527875103,NCBIGALE01527875104,NCBIGALE01527875105,NCBIGALE01527875106,NCBIGALE01527875107,NCBIGALE01527875108,NCBIGALE01527875109,NCBIGALE015278751010,NCBIGALE015278751011,NCBIGALE015278751012,NCBIGALE015278751013,NCBIGALE015278751014;NCBIGALE01527875201,NCBIGALE01527875202,NCBIGALE01527875203,NCBIGALE01527875204,NCBIGALE01527875205,NCBIGALE01527875206,NCBIGALE01527875207,NCBIGALE01527875208,NCBIGALE01527875209,NCBIGALE015278752010,NCBIGALE015278752011,NCBIGALE015278752012,NCBIGALE015278752013,NCBIGALE015278752014;NCBIGALE01527875301,NCBIGALE01527875302,NCBIGALE01527875303,NCBIGALE01527875304,NCBIGALE01527875305,NCBIGALE01527875306,NCBIGALE01527875307,NCBIGALE01527875308,NCBIGALE01527875309,NCBIGALE015278753010,NCBIGALE015278753011,NCBIGALE015278753012,NCBIGALE015278753013;NCBIGALE01527875401,NCBIGALE01527875402,NCBIGALE01527875403,NCBIGALE01527875404,NCBIGALE01527875405,NCBIGALE01527875406,NCBIGALE01527875407,NCBIGALE01527875408,NCBIGALE01527875409,NCBIGALE015278754010,NCBIGALE015278754011,NCBIGALE015278754012,NCBIGALE015278754013,NCBIGALE015278754014;NCBIGALE02515378601,NCBIGALE02515378602,NCBIGALE02515378603,NCBIGALE02515378604,NCBIGALE02515378605,NCBIGALE02515378606,NCBIGALE02515378607,NCBIGALE02515378608,NCBIGALE02515378609,NCBIGALE025153786010,NCBIGALE025153786011,NCBIGALE025153786012,NCBIGALE025153786013;NCBIGALE04070617801,NCBIGALE04070617802,NCBIGALE04070617803,NCBIGALE04070617804,NCBIGALE04070617805,NCBIGALE04070617806,NCBIGALE04070617807,NCBIGALE04070617808,NCBIGALE04070617809,NCBIGALE040706178010,NCBIGALE040706178011,NCBIGALE040706178012,NCBIGALE040706178013,NCBIGALE040706178014;NCBIGALE04070617901,NCBIGALE04070617902,NCBIGALE04070617903,NCBIGALE04070617904,NCBIGALE04070617905,NCBIGALE04070617906,NCBIGALE04070617907,NCBIGALE04070617908,NCBIGALE04070617909,NCBIGALE040706179010,NCBIGALE040706179011,NCBIGALE040706179012,NCBIGALE040706179013,NCBIGALE040706179014;NCBIGALE04070618001,NCBIGALE04070618002,NCBIGALE04070618003,NCBIGALE04070618004,NCBIGALE04070618005,NCBIGALE04070618006,NCBIGALE04070618007,NCBIGALE04070618008,NCBIGALE04070618009,NCBIGALE040706180010,NCBIGALE040706180011,NCBIGALE040706180012,NCBIGALE040706180013,NCBIGALE040706180014;NCBIGALE04070618201,NCBIGALE04070618202,NCBIGALE04070618203,NCBIGALE04070618204,NCBIGALE04070618205,NCBIGALE04070618206,NCBIGALE04070618207,NCBIGALE04070618208,NCBIGALE04070618209,NCBIGALE040706182010,NCBIGALE040706182011,NCBIGALE040706182012,NCBIGALE040706182013,NCBIGALE040706182014;NCBIGALE04070618301,NCBIGALE04070618302,NCBIGALE04070618303,NCBIGALE04070618304,NCBIGALE04070618305,NCBIGALE04070618306,NCBIGALE04070618307,NCBIGALE04070618308,NCBIGALE04070618309,NCBIGALE040706183010,NCBIGALE040706183011,NCBIGALE040706183012,NCBIGALE040706183013;NCBIGALE04689887301,NCBIGALE04689887302,NCBIGALE04689887303,NCBIGALE04689887304,NCBIGALE04689887305,NCBIGALE04689887306,NCBIGALE04689887307,NCBIGALE04689887308,NCBIGALE04689887309,NCBIGALE046898873010,NCBIGALE046898873011,NCBIGALE046898873012,NCBIGALE046898873013,NCBIGALE046898873014;NCBIGALE04689887401,NCBIGALE04689887402,NCBIGALE04689887403,NCBIGALE04689887404,NCBIGALE04689887405,NCBIGALE04689887406,NCBIGALE04689887407,NCBIGALE04689887408,NCBIGALE04689887409,NCBIGALE046898874010,NCBIGALE046898874011,NCBIGALE046898874012,NCBIGALE046898874013,NCBIGALE046898874014	35,896,127,164,198,320,256,352,126,127,93,96,104,2894;172,896,127,164,198,320,256,352,126,127,93,96,128,1698;172,896,127,164,198,320,256,352,126,127,93,96,104,1698;236,896,127,164,198,320,256,352,126,127,93,96,128,1698;6575,896,127,164,198,320,256,352,126,127,93,96,128,1698;479,896,127,164,198,320,256,352,126,127,93,96,128,1698;172,896,127,164,198,320,253,352,126,127,93,96,104,1698;172,896,127,164,198,320,256,352,126,127,96,128,1698;28,896,127,164,198,320,256,352,126,127,93,96,128,1698;172,896,127,164,198,320,256,352,126,127,96,104,1698;28,896,127,164,198,320,253,352,126,127,93,96,128,1698;236,896,127,164,198,320,256,352,126,127,93,96,104,1698;28,896,127,164,198,320,256,352,126,127,93,96,104,1698;28,896,127,164,198,320,253,352,126,127,93,96,104,1698;236,896,127,164,198,320,256,352,126,127,96,104,1698;172,896,127,164,198,320,253,352,126,127,93,96,128,1698;6491,896,127,164,198,320,256,352,126,127,93,96,128,1698	28;400;6575	13;13;13;13;13;13;13;12;13;12;13;13;13;13;12;13;13	12;13;13	7426,9207,3217,1718,987,831,636,1340,712,5834,962,2749,657;14982,9207,3217,1718,987,831,636,1340,712,5834,962,2725,657;14982,9207,3217,1718,987,831,636,1340,712,5834,962,2749,657;7859,9207,3217,1718,987,831,636,1340,712,5834,962,2725,657;810,9207,3217,1718,987,831,636,1340,712,5834,962,2725,657;7426,9207,3217,1718,987,831,636,1340,712,5834,962,2725,657;14982,9207,3217,1718,987,834,636,1340,712,5834,962,2749,657;14982,9207,3217,1718,987,831,636,1340,712,6888,2725,657;15126,9207,3217,1718,987,831,636,1340,712,5834,962,2725,657;14982,9207,3217,1718,987,831,636,1340,712,6888,2749,657;15126,9207,3217,1718,987,834,636,1340,712,5834,962,2725,657;7859,9207,3217,1718,987,831,636,1340,712,5834,962,2749,657;15126,9207,3217,1718,987,831,636,1340,712,5834,962,2749,657;15126,9207,3217,1718,987,834,636,1340,712,5834,962,2749,657;7859,9207,3217,1718,987,831,636,1340,712,6888,2749,657;14982,9207,3217,1718,987,834,636,1340,712,5834,962,2725,657;8267,9207,3217,1718,987,831,636,1340,712,5834,962,2725,657	636;3158;15126	ortholog_one2one	ENSMUSG00000032217	Rnf111	LOC93836	Rnf111	ring finger 111	ortholog_one2one	ENSG00000157450	RNF111	LOC54778	RNF111	ring finger protein 111	NA	NA	NA	NA	NA	NA	NA	NA	NA	NA	NA	NA	NA	lincDivg;lincDivg;lincDivg;lincDivg;lincDivg;lincDivg;lincSSup;lincSSup	LOC415401;LOC415401;LOC415401;LOC415401;LOC415401;LOC415401;LOC415400;LOC415400	SLTM;SLTM;SLTM;SLTM;SLTM;SLTM;CCNB1;CCNB1	110;506;7169;7359;7803;7879;1372;2579	lincDivg	n.n.n	LOC415401	SLTM	110	0.65	1.01185205169109e-10	0	NA	NA	NA	NA	NA	NA	NA	NA	NA	NA	NA	NA	NA	NA	NA	NA	NA	NA	NA	NA	NA	NA	NA	NA	NA	NA	NA	NA	NA	NA	NA	NA	NA	NA	NA	NA	NA	NA	NA	NA	NA	NA	NA	NA	NA	NA	NA	NA	NA	NA	blod;rtin;thro;crtx;ovry;test;pine;crbl;brai;lymT;utri;lung;burs;embr;hypt;spln;uter;bmdm;coln;denC;cecm;adip;feat;pitu;gizz;isth;chor;ileu;jeju;kdny;lymB;mscB;thyr;duod;thym;skin;pvtc;trch;hert;magn;livr;mono;hard;nkil;optc;pcrs;cctl	40.465;35.35;32.31;32.045;28.12;27.39;25.91;23.3725;22.83;21.355;21.315;18.1;18.06;18.03;17.5825;16.765;16.09;14.88;14.65;14.26;13.575;13.005;12.4725;12.01;11.72;11.67;10.145;8.9775;8.015;7.76;7.6975;7.49;7.435;7.2725;6.155;5.86;5.01;4.345;4.31;3.94;3.195;2.575;2.485;1.71;1.53;0.47;0.28	1	47	45	0.36	0	40.465	blod	35.35	rtin	1.14	0	Standard expression	45	blod;rtin;thro;crtx;ovry;test;pine;crbl;brai;lymT;utri;lung;burs;embr;hypt;spln;uter;bmdm;coln;denC;cecm;adip;feat;pitu;gizz;isth;chor;ileu;jeju;kdny;lymB;mscB;thyr;duod;thym;skin;pvtc;trch;hert;magn;livr;mono;hard;nkil;optc	2	3.26;Inf	/blod;rtin;thro;crtx;ovry;test;pine;crbl;brai;lymT;utri;lung;burs;embr;hypt;spln;uter;bmdm;coln;denC;cecm;adip;feat;pitu;gizz;isth;chor;ileu;jeju;kdny;lymB;mscB;thyr;duod;thym;skin;pvtc;trch;hert;magn;livr;mono;hard;nkil;optc/pcrs;cctl	/45/2	NA	pattern specification process;protein ubiquitination;positive regulation of transforming growth factor beta receptor signaling pathway;positive regulation of DNA-templated transcription;protein polyubiquitination;positive regulation of protein ubiquitination;ubiquitin-dependent SMAD protein catabolic process	nucleus;nucleoplasm;cytoplasm;cytosol;protein-containing complex	ubiquitin protein ligase activity;SUMO polymer binding	NA	protein ubiquitination;DNA repair;cellular response to DNA damage stimulus;protein polyubiquitination;pattern specification process;positive regulation of transforming growth factor beta receptor signaling pathway;ubiquitin-dependent SMAD protein catabolic process;positive regulation of protein ubiquitination;positive regulation of DNA-templated transcription;ubiquitin-dependent protein catabolic process;positive regulation of DNA-templated transcription;positive regulation of DNA-templated transcription;positive regulation of transforming growth factor beta receptor signaling pathway;protein ubiquitination;ubiquitin-dependent SMAD protein catabolic process;global genome nucleotide-excision repair;protein ubiquitination;DNA repair;cellular response to DNA damage stimulus;ubiquitin-dependent protein catabolic process;positive regulation of DNA-templated transcription;positive regulation of DNA-templated transcription;positive regulation of transforming growth factor beta receptor signaling pathway;protein ubiquitination;ubiquitin-dependent SMAD protein catabolic process;global genome nucleotide-excision repair;protein ubiquitination;DNA repair;cellular response to DNA damage stimulus;ubiquitin-dependent protein catabolic process;positive regulation of DNA-templated transcription;positive regulation of DNA-templated transcription;positive regulation of transforming growth factor beta receptor signaling pathway;protein ubiquitination;ubiquitin-dependent SMAD protein catabolic process;global genome nucleotide-excision repair;protein ubiquitination;DNA repair;cellular response to DNA damage stimulus;ubiquitin-dependent protein catabolic process;positive regulation of DNA-templated transcription;positive regulation of DNA-templated transcription;positive regulation of transforming growth factor beta receptor signaling pathway;protein ubiquitination;ubiquitin-dependent SMAD protein catabolic process;global genome nucleotide-excision repair	nucleoplasm;cytosol;nucleus;cytoplasm;nucleoplasm;cytosol;PML body;protein-containing complex;nucleus;cytoplasm;nucleoplasm;nucleoplasm;cytosol;nucleus;cytoplasm;nucleoplasm;cytosol;PML body;nucleus;cytoplasm;nucleoplasm;nucleus;cytoplasm;nucleoplasm;cytosol;PML body;nucleus;cytoplasm;nucleoplasm;nucleus;cytoplasm;nucleoplasm;cytosol;PML body;nucleus;cytoplasm;nucleoplasm	protein binding;metal ion binding;transferase activity;SMAD binding;ubiquitin protein ligase activity;ubiquitin protein ligase activity;ubiquitin protein ligase activity;SMAD binding;ubiquitin protein ligase activity;SUMO polymer binding;SUMO polymer binding;protein binding;metal ion binding;transferase activity;ubiquitin protein ligase activity;ubiquitin protein ligase activity;SMAD binding;ubiquitin protein ligase activity;SUMO polymer binding;SUMO polymer binding;protein binding;metal ion binding;transferase activity;ubiquitin protein ligase activity;ubiquitin protein ligase activity;SMAD binding;ubiquitin protein ligase activity;SUMO polymer binding;SUMO polymer binding;protein binding;metal ion binding;transferase activity;ubiquitin protein ligase activity;ubiquitin protein ligase activity;SMAD binding;ubiquitin protein ligase activity;SUMO polymer binding;SUMO polymer binding	abnormal brain development;abnormal neural tube morphology;embryonic growth arrest;embryonic lethality during organogenesis complete penetrance;failure of initiation of embryo turning	DNA repair;cellular response to DNA damage stimulus;protein ubiquitination;protein polyubiquitination;ubiquitin-dependent protein catabolic process;positive regulation of DNA-templated transcription;ubiquitin-dependent SMAD protein catabolic process;positive regulation of transforming growth factor beta receptor signaling pathway;pattern specification process;positive regulation of protein ubiquitination	nucleus;cytosol;cytoplasm;nucleoplasm;protein-containing complex;PML body	protein binding;transferase activity;metal ion binding;ubiquitin protein ligase activity;SMAD binding;SUMO polymer binding;ubiquitin-protein transferase activity	ring finger 111	MGI:1934919	2	1	1	2	NA	NA	NA
LOC374053	RPS17	ribosomal protein S17	10	1362984	1364962	-	Ncbi	v106	protein_coding	pcg	ENSGALG00010023334	RPS17	NA	RPS17	ENSGALG00010023334	RPS17	475	1	NM_204217	475	475;475;475	mRNA	pcg	5	5;5;5	NCBIGALE20421701,NCBIGALE20421702,NCBIGALE20421703,NCBIGALE20421704,NCBIGALE20421705	28,152,106,66,123	28;95;152	4	4;4;4	145,125,1059,179	125;377;1059	NA	NA	NA	NA	NA	NA	ortholog_one2one	ENSG00000182774	RPS17	LOC6218	RPS17	ribosomal protein S17	NA	NA	NA	NA	NA	NA	NA	NA	NA	NA	NA	NA	NA	lincSSup	LOC415327	PATL2	7375	lincSSup	1.1.1	LOC415327	PATL2	7375	0.46	5.88736478779564e-06	0	NA	NA	NA	NA	NA	NA	NA	NA	NA	NA	NA	NA	NA	NA	NA	NA	NA	NA	NA	NA	NA	NA	NA	NA	NA	NA	NA	NA	NA	NA	NA	NA	NA	NA	NA	NA	NA	NA	NA	NA	NA	NA	NA	NA	NA	NA	NA	NA	NA	NA	chor;lymT;embr;lymB;coln;skin;pitu;burs;uter;isth;spln;cecm;thro;feat;adip;gizz;utri;ovry;jeju;lung;blod;thyr;kdny;test;duod;ileu;trch;livr;bmdm;thym;mono;hert;pine;brai;hypt;magn;rtin;hard;mscB;pvtc;crbl;crtx;denC;optc;nkil;pcrs;cctl	4836.71;4024.3;3868.995;3555.1825;3095.415;2628.82;2603.0625;2483.9725;2454.21;2439.845;2418.54;2369.185;2361.13;2290.9475;2224.21;2168.885;1901.545;1882.185;1862.33;1835.425;1716.475;1693.5425;1680.8525;1664.39;1606.5275;1575.225;1328.99;1227.045;1182.23;1112.13;1096.505;1038.36;1033.65;950.13;873.455;815.375;781.76;666.205;664.745;660.35;596.995;478.77;390.46;67.63;48.03;21.21;16.77	1	47	47	0.18	0	4836.71	chor	4024.3	lymT	1.2	0	Standard expression	43	chor;lymT;embr;lymB;coln;skin;pitu;burs;uter;isth;spln;cecm;thro;feat;adip;gizz;utri;ovry;jeju;lung;blod;thyr;kdny;test;duod;ileu;trch;livr;bmdm;thym;mono;hert;pine;brai;hypt;magn;rtin;hard;mscB;pvtc;crbl;crtx;denC	3	5.77;2.26;Inf	/chor;lymT;embr;lymB;coln;skin;pitu;burs;uter;isth;spln;cecm;thro;feat;adip;gizz;utri;ovry;jeju;lung;blod;thyr;kdny;test;duod;ileu;trch;livr;bmdm;thym;mono;hert;pine;brai;hypt;magn;rtin;hard;mscB;pvtc;crbl;crtx;denC/optc;nkil/pcrs;cctl	/43/2/2	NA	translation;rRNA processing;ribosomal small subunit biogenesis;erythrocyte homeostasis	ribosome;ribonucleoprotein complex;cytosolic small ribosomal subunit;cytosolic ribosome	structural constituent of ribosome	Blackfan-Diamond anemia;DIAMOND-BLACKFAN ANEMIA 4	translation;translation;translational initiation;rRNA processing;cytoplasmic translation;cytoplasmic translation;erythrocyte homeostasis;ribosomal small subunit biogenesis;translation;translation;translation	ribosome;membrane;ribonucleoprotein complex;ribosome;focal adhesion;cytosolic small ribosomal subunit;cytosolic small ribosomal subunit;nucleoplasm;cytosol;cytoplasm;cytosolic ribosome;cytosolic small ribosomal subunit;synapse;ribosome;ribonucleoprotein complex;ribonucleoprotein complex;ribosome;ribonucleoprotein complex;ribosome	structural constituent of ribosome;RNA binding;structural constituent of ribosome;structural constituent of ribosome;structural constituent of ribosome;structural constituent of ribosome;structural constituent of ribosome;structural constituent of ribosome;structural constituent of ribosome	NA	NA	NA	NA	NA	NA	1	1	1	1	NA	NA	NA
LOC374096	SMAD6	SMAD family member 6	10	18702063	18729466	+	Ncbi	v106	protein_coding	pcg	ENSGALG00010018054	SMAD6	NA	SMAD6	ENSGALG00010018054	SMAD6	1462	4	NR_173997;NR_173996;NR_173998;NM_204248	1769;1443;1592;1043	1043;1462;1769	transcript;transcript;transcript;mRNA	mis;mis;mis;pcg	4;4;4;3	3;4;4	NCBIGALE20424801,NCBIGALE20424802,NCBIGALE20424803,NCBIGALE20424804;NCBIGALE17399601,NCBIGALE17399602,NCBIGALE17399603,NCBIGALE17399604;NCBIGALE17399701,NCBIGALE17399702,NCBIGALE17399703,NCBIGALE17399704;NCBIGALE17399801,NCBIGALE17399802,NCBIGALE17399803	729,57,78,905;403,57,78,905;552,57,78,905;60,78,905	57;390;905	3;3;3;2	2;3;3	1716,1131,22791;365,1131,22791;216,1131,22791;225,22791	216;8825;22791	ortholog_one2one	ENSMUSG00000036867	Smad6	LOC17130	Smad6	SMAD family member 6	ortholog_one2one	ENSG00000137834	SMAD6	LOC4091	SMAD6	SMAD family member 6	NA	NA	NA	NA	NA	NA	NA	NA	NA	NA	NA	NA	NA	lncgASinCont	DAVISGALG000041351	DAVISGALG000041351	0	lncgASinCont	n.1.1	DAVISGALG000041351	DAVISGALG000041351	0	0.15	0.167846811449622	0	NA	NA	NA	NA	NA	NA	NA	NA	NA	NA	NA	NA	NA	NA	NA	NA	NA	NA	NA	NA	NA	NA	NA	NA	NA	NA	NA	NA	NA	NA	NA	NA	NA	NA	NA	NA	NA	NA	NA	NA	NA	NA	NA	NA	NA	NA	NA	NA	NA	NA	thro;chor;lung;blod;kdny;uter;spln;pine;feat;coln;thyr;adip;duod;ileu;jeju;pitu;ovry;skin;isth;test;cecm;utri;crtx;rtin;lymT;livr;hert;crbl;bmdm;pvtc;brai;burs;hypt;embr;gizz;denC;magn;lymB;nkil;thym;mscB;trch;hard;mono;optc;pcrs;cctl	224.935;167.565;166.8625;148.44;48.745;46.74;37.4025;35.425;33.7125;32.015;31.7725;31.445;26.13;24.4375;24.26;23.4625;23.06;22.87;22.7;21.06;20.035;16.785;16.685;16.185;15.04;14.92;14.83;14.635;13.385;12.6925;12.4225;12.15;12.07;10.505;9.945;7.925;7.07;5.95;5.59;4.1025;3.405;2.765;1.9825;1.275;0.8;0.66;0.45	1	47	44	0.49	0	224.935	thro	167.565	chor	1.34	0	Standard expression	4	thro;chor;lung;blod	2	3.05;Inf	/thro;chor;lung;blod/kdny;uter;spln;pine;feat;coln;thyr;adip;duod;ileu;jeju;pitu;ovry;skin;isth;test;cecm;utri;crtx;rtin;lymT;livr;hert;crbl;bmdm;pvtc;brai;burs;hypt;embr;gizz;denC;magn;lymB;nkil;thym;mscB;trch;hard;mono;optc;pcrs;cctl	/4/43	NA	regulation of DNA-templated transcription;transforming growth factor beta receptor signaling pathway;anatomical structure morphogenesis;cell differentiation;BMP signaling pathway;SMAD protein signal transduction;ureteric bud development;outflow tract septum morphogenesis;heart valve development;aortic valve morphogenesis;mitral valve morphogenesis;pulmonary valve morphogenesis;ventricular septum development;immune response;zygotic specification of dorsal/ventral axis;negative regulation of cell population proliferation;negative regulation of SMAD protein complex assembly;negative regulation of ossification;negative regulation of transforming growth factor beta receptor signaling pathway;negative regulation of BMP signaling pathway;cell-substrate adhesion;response to lipopolysaccharide;response to laminar fluid shear stress;aorta development;negative regulation of apoptotic process;fat cell differentiation;negative regulation of osteoblast differentiation;negative regulation of pathway-restricted SMAD protein phosphorylation;coronary vasculature development;positive regulation of miRNA transcription	transcription regulator complex;nucleus;cytoplasm;heteromeric SMAD protein complex;nucleoplasm;Golgi apparatus;cytosol;nuclear body;protein-containing complex	protein binding;metal ion binding;I-SMAD binding;transcription cis-regulatory region binding;chromatin binding;ubiquitin protein ligase binding;type I transforming growth factor beta receptor binding;identical protein binding;co-SMAD binding;R-SMAD binding;type I activin receptor binding;transcription regulator inhibitor activity	Familial bicuspid aortic valve;AORTIC VALVE DISEASE 2;Craniosynostosis 7;Non-syndromic craniosynostosis	regulation of DNA-templated transcription;transforming growth factor beta receptor signaling pathway;cell differentiation;anatomical structure morphogenesis;fat cell differentiation;negative regulation of apoptotic process;BMP signaling pathway;BMP signaling pathway;SMAD protein signal transduction;transforming growth factor beta receptor signaling pathway;outflow tract septum morphogenesis;negative regulation of cell population proliferation;negative regulation of transforming growth factor beta receptor signaling pathway;negative regulation of transforming growth factor beta receptor signaling pathway;negative regulation of BMP signaling pathway;negative regulation of BMP signaling pathway;response to laminar fluid shear stress;negative regulation of pathway-restricted SMAD protein phosphorylation;negative regulation of pathway-restricted SMAD protein phosphorylation;ureteric bud development;outflow tract septum morphogenesis;heart valve development;aortic valve morphogenesis;mitral valve morphogenesis;mitral valve morphogenesis;pulmonary valve morphogenesis;pulmonary valve morphogenesis;ventricular septum development;immune response;zygotic specification of dorsal/ventral axis;negative regulation of SMAD protein complex assembly;negative regulation of ossification;negative regulation of ossification;cell-substrate adhesion;response to lipopolysaccharide;aorta development;response to estrogen;negative regulation of osteoblast differentiation;coronary vasculature development;positive regulation of miRNA transcription;regulation of DNA-templated transcription;transforming growth factor beta receptor signaling pathway;cell differentiation;anatomical structure morphogenesis;fat cell differentiation;negative regulation of apoptotic process;BMP signaling pathway;BMP signaling pathway;SMAD protein signal transduction;transforming growth factor beta receptor signaling pathway;outflow tract septum morphogenesis;negative regulation of cell population proliferation;negative regulation of transforming growth factor beta receptor signaling pathway;negative regulation of transforming growth factor beta receptor signaling pathway;negative regulation of BMP signaling pathway;negative regulation of BMP signaling pathway;response to laminar fluid shear stress;negative regulation of pathway-restricted SMAD protein phosphorylation;negative regulation of pathway-restricted SMAD protein phosphorylation;aortic valve morphogenesis;mitral valve morphogenesis;pulmonary valve morphogenesis;immune response;zygotic specification of dorsal/ventral axis;negative regulation of SMAD protein complex assembly;negative regulation of ossification;cell-substrate adhesion;response to lipopolysaccharide;negative regulation of osteoblast differentiation	transcription regulator complex;cytoplasm;nucleus;nucleus;Golgi apparatus;nucleoplasm;cytosol;nuclear body;chromatin;cytosol;protein-containing complex;heteromeric SMAD protein complex;cytoplasm;nucleus;nucleus;Golgi apparatus;nucleoplasm;cytosol;nuclear body;transcription regulator complex;chromatin;cytosol;protein-containing complex;heteromeric SMAD protein complex	protein binding;metal ion binding;protein binding;identical protein binding;transcription cis-regulatory region binding;chromatin binding;R-SMAD binding;co-SMAD binding;ubiquitin protein ligase binding;type I transforming growth factor beta receptor binding;I-SMAD binding;I-SMAD binding;transcription regulator inhibitor activity;transcription regulator inhibitor activity;transcription regulator inhibitor activity;type I activin receptor binding;metal ion binding;protein binding;identical protein binding;transcription cis-regulatory region binding;chromatin binding;R-SMAD binding;co-SMAD binding;ubiquitin protein ligase binding;type I transforming growth factor beta receptor binding;I-SMAD binding;I-SMAD binding;transcription regulator inhibitor activity;transcription regulator inhibitor activity;transcription regulator inhibitor activity;type I activin receptor binding	abnormal aorta morphology;abnormal blood vessel physiology;abnormal cardiac epithelial to mesenchymal transition;abnormal cardiovascular system physiology;abnormal coronary vessel morphology;abnormal endocardium morphology;abnormal heart morphology;abnormal heart valve morphology;abnormal thrombosis;abnormal truncus arteriosus septation;d-loop transposition of the great arteries;decreased vasodilation;double outlet right ventricle;enlarged mitral valve;enlarged pulmonary valve;heart valve hyperplasia;increased systemic arterial blood pressure;muscular ventricular septal defect;overriding aortic valve;perimembraneous ventricular septal defect;poor circulation;preweaning lethality incomplete penetrance;tricuspid valve atresia	regulation of DNA-templated transcription;transforming growth factor beta receptor signaling pathway;negative regulation of apoptotic process;negative regulation of osteoblast differentiation;BMP signaling pathway;negative regulation of BMP signaling pathway;negative regulation of cell population proliferation;response to lipopolysaccharide;cell differentiation;aorta development;coronary vasculature development;negative regulation of transforming growth factor beta receptor signaling pathway;ventricular septum development;fat cell differentiation;ureteric bud development;anatomical structure morphogenesis;cell-substrate adhesion;immune response;SMAD protein signal transduction;outflow tract septum morphogenesis;heart valve development;aortic valve morphogenesis;mitral valve morphogenesis;pulmonary valve morphogenesis;zygotic specification of dorsal/ventral axis;negative regulation of SMAD protein complex assembly;negative regulation of ossification;response to laminar fluid shear stress;vasoconstriction;response to estrogen;positive regulation of vasoconstriction;negative regulation of pathway-restricted SMAD protein phosphorylation;cardiac vascular smooth muscle cell development;coronary vasculature morphogenesis;positive regulation of miRNA transcription	transcription regulator complex;nucleus;cytosol;nuclear body;nucleoplasm;Golgi apparatus;protein-containing complex;heteromeric SMAD protein complex	protein binding;chromatin binding;transcription cis-regulatory region binding;metal ion binding;identical protein binding;ubiquitin protein ligase binding;type I transforming growth factor beta receptor binding;co-SMAD binding;I-SMAD binding;R-SMAD binding;type I activin receptor binding;transcription regulator inhibitor activity	SMAD family member 6	MGI:1336883	1	1	1	1	NA	NA	NA
LOC374113	ADAM10	ADAM metallopeptidase domain 10	10	6952500	6996045	+	Ncbi	v106	protein_coding	pcg	ENSGALG00010025336	ADAM10	NA	ADAM10	ENSGALG00010025336	ADAM10	6446	3	XM_046898875;NM_204261;XM_046898876	4650;4709;9978	4650;6446;9978	mRNA;mRNA;mRNA	pcg;pcg;pcg	16;16;15	15;16;16	NCBIGALE20426101,NCBIGALE20426102,NCBIGALE20426103,NCBIGALE20426104,NCBIGALE20426105,NCBIGALE20426106,NCBIGALE20426107,NCBIGALE20426108,NCBIGALE20426109,NCBIGALE204261010,NCBIGALE204261011,NCBIGALE204261012,NCBIGALE204261013,NCBIGALE204261014,NCBIGALE204261015,NCBIGALE204261016;NCBIGALE04689887501,NCBIGALE04689887502,NCBIGALE04689887503,NCBIGALE04689887504,NCBIGALE04689887505,NCBIGALE04689887506,NCBIGALE04689887507,NCBIGALE04689887508,NCBIGALE04689887509,NCBIGALE046898875010,NCBIGALE046898875011,NCBIGALE046898875012,NCBIGALE046898875013,NCBIGALE046898875014,NCBIGALE046898875015,NCBIGALE046898875016;NCBIGALE04689887601,NCBIGALE04689887602,NCBIGALE04689887603,NCBIGALE04689887604,NCBIGALE04689887605,NCBIGALE04689887606,NCBIGALE04689887607,NCBIGALE04689887608,NCBIGALE04689887609,NCBIGALE046898876010,NCBIGALE046898876011,NCBIGALE046898876012,NCBIGALE046898876013,NCBIGALE046898876014,NCBIGALE046898876015	286,151,119,159,104,150,93,184,164,184,151,184,109,221,127,2264;345,151,119,159,104,150,93,184,164,184,151,184,109,221,127,2264;5765,119,159,104,150,93,184,164,184,151,184,109,221,127,2264	93;411;5765	15;15;14	14;15;15	10751,7425,944,6726,1390,1176,545,2105,1510,1137,1691,1112,286,721,453;11631,7425,944,6726,1390,1176,545,2105,1510,1137,1691,1112,286,721,453;1741,944,6726,1390,1176,545,2105,1510,1137,1691,1112,286,721,453	286;2235;11631	ortholog_one2one	ENSMUSG00000054693	Adam10	LOC11487	Adam10	a disintegrin and metallopeptidase domain 10	ortholog_one2one	ENSG00000137845	ADAM10	LOC102	ADAM10	ADAM metallopeptidase domain 10	NA	NA	NA	NA	NA	NA	NA	NA	NA	NA	NA	NA	NA	lncgSSinCont;lincConv	DAVISGALG000040492;LOC427495	DAVISGALG000040492;LIPC	0;1968	lncgSSinCont	n.n.n	DAVISGALG000040492	DAVISGALG000040492	0	0.34	0.000645261889959945	0	NA	NA	NA	NA	NA	NA	NA	NA	NA	NA	NA	NA	NA	NA	NA	NA	NA	NA	NA	NA	NA	NA	NA	NA	NA	NA	NA	NA	NA	NA	NA	NA	NA	NA	NA	NA	NA	NA	NA	NA	NA	NA	NA	NA	NA	NA	NA	NA	NA	NA	lung;cecm;spln;blod;coln;jeju;thro;utri;crtx;duod;pine;embr;ileu;burs;bmdm;crbl;brai;adip;feat;uter;kdny;chor;rtin;pitu;mono;lymT;denC;test;hypt;gizz;ovry;thyr;isth;skin;lymB;livr;pvtc;trch;thym;hert;hard;magn;mscB;nkil;optc;pcrs;cctl	112.465;102.19;98.6825;96.255;92.815;91.77;89.44;86.955;86.76;82.66;82.515;76.02;72.76;67.195;64.33;63.65;59.7925;57.76;54.475;54.05;54.0175;52.81;46.75;45.7075;41.185;40.12;38.73;36.64;36.6075;36.035;32.25;29.6975;28.915;25.36;23.3625;21.52;21.245;20.05;18.985;14.69;11.38;7.205;6.38;4.48;3.05;1.23;1.14	1	47	47	0.25	0	112.465	lung	102.19	cecm	1.1	0	Standard expression	45	lung;cecm;spln;blod;coln;jeju;thro;utri;crtx;duod;pine;embr;ileu;burs;bmdm;crbl;brai;adip;feat;uter;kdny;chor;rtin;pitu;mono;lymT;denC;test;hypt;gizz;ovry;thyr;isth;skin;lymB;livr;pvtc;trch;thym;hert;hard;magn;mscB;nkil;optc	2	2.48;Inf	/lung;cecm;spln;blod;coln;jeju;thro;utri;crtx;duod;pine;embr;ileu;burs;bmdm;crbl;brai;adip;feat;uter;kdny;chor;rtin;pitu;mono;lymT;denC;test;hypt;gizz;ovry;thyr;isth;skin;lymB;livr;pvtc;trch;thym;hert;hard;magn;mscB;nkil;optc/pcrs;cctl	/45/2	NA	proteolysis;Notch signaling pathway;membrane protein ectodomain proteolysis;protein phosphorylation;regulation of Notch signaling pathway;negative regulation of cell adhesion;protein processing;positive regulation of cell population proliferation;postsynapse organization;positive regulation of cell migration;regulation of postsynapse organization;positive regulation of T cell chemotaxis;positive regulation of cell growth;adherens junction organization;negative regulation of gene expression;response to tumor necrosis factor;in utero embryonic development;pore complex assembly;monocyte activation;epidermal growth factor receptor ligand maturation;amyloid precursor protein catabolic process;constitutive protein ectodomain proteolysis;cochlea development;regulation of neurotransmitter receptor localization to postsynaptic specialization membrane;signaling receptor ligand precursor processing;regulation of vasculature development;toxin transport;protein catabolic process at postsynapse;integrin-mediated signaling pathway	nucleus;cytoplasm;plasma membrane;Golgi apparatus;cell surface;pore complex;synaptic membrane;Golgi-associated vesicle;postsynaptic density;intracellular membrane-bounded organelle;glutamatergic synapse;perinuclear endoplasmic reticulum;tetraspanin-enriched microdomain;membrane	metalloendopeptidase activity;metallopeptidase activity;protein homodimerization activity;protein kinase binding;endopeptidase activity;metallodipeptidase activity;metalloendopeptidase activity involved in amyloid precursor protein catabolic process;metal ion binding;peptidase activity;SH3 domain binding	Reticulate acropigmentation of Kitamura;ALZHEIMER DISEASE 18	proteolysis;Notch signaling pathway;membrane protein ectodomain proteolysis;negative regulation of gene expression;protein phosphorylation;in utero embryonic development;protein phosphorylation;regulation of Notch signaling pathway;protein processing;adherens junction organization;epidermal growth factor receptor ligand maturation;pore complex assembly;cochlea development;regulation of neurotransmitter receptor localization to postsynaptic specialization membrane;postsynapse organization;regulation of postsynapse organization;protein catabolic process at postsynapse;signaling receptor ligand precursor processing;regulation of vasculature development;Notch signaling pathway;integrin-mediated signaling pathway;cell-cell signaling;positive regulation of cell population proliferation;positive regulation of cell migration;Notch signaling pathway;positive regulation of T cell chemotaxis;negative regulation of cell adhesion;negative regulation of cell adhesion;membrane protein ectodomain proteolysis;in utero embryonic development;membrane protein ectodomain proteolysis;membrane protein ectodomain proteolysis;protein processing;extracellular matrix disassembly;positive regulation of cell growth;response to tumor necrosis factor;monocyte activation;amyloid precursor protein catabolic process;amyloid precursor protein catabolic process;pore complex assembly;constitutive protein ectodomain proteolysis;toxin transport;Notch signaling pathway;membrane protein ectodomain proteolysis;proteolysis;Notch signaling pathway;membrane protein ectodomain proteolysis;Notch signaling pathway;membrane protein ectodomain proteolysis;Notch signaling pathway;membrane protein ectodomain proteolysis	nucleus;cytoplasm;cytoplasm;plasma membrane;plasma membrane;membrane;membrane;membrane;Golgi apparatus;Golgi apparatus;cytoplasmic vesicle;intracellular membrane-bounded organelle;plasma membrane;cell projection;focal adhesion;adherens junction;anchoring junction;pore complex;Golgi membrane;dendrite;synaptic membrane;nucleus;cell surface;postsynaptic density;pore complex;synaptic membrane;glutamatergic synapse;axon;cell surface;plasma membrane;plasma membrane;clathrin-coated vesicle;Golgi-associated vesicle;extracellular exosome;specific granule membrane;tertiary granule membrane;endoplasmic reticulum lumen;synaptic membrane;perinuclear endoplasmic reticulum;tetraspanin-enriched microdomain;adherens junction;Golgi membrane	metallopeptidase activity;metalloendopeptidase activity;protein binding;metal ion binding;hydrolase activity;protein homodimerization activity;SH3 domain binding;peptidase activity;metallopeptidase activity;endopeptidase activity;protein kinase binding;protein homodimerization activity;metallodipeptidase activity;metalloendopeptidase activity;metalloendopeptidase activity;signaling receptor binding;endopeptidase activity;endopeptidase activity;protein kinase binding;metalloendopeptidase activity;metalloendopeptidase activity;integrin binding;molecular adaptor activity;metalloendopeptidase activity;metalloendopeptidase activity;metallopeptidase activity;metalloendopeptidase activity involved in amyloid precursor protein catabolic process;metalloendopeptidase activity involved in amyloid precursor protein catabolic process;metalloendopeptidase activity involved in amyloid precursor protein catabolic process;metallopeptidase activity;metalloendopeptidase activity;metallopeptidase activity;metalloendopeptidase activity;metal ion binding;metalloendopeptidase activity;metalloendopeptidase activity	abnormal forebrain development;abnormal neural tube morphology;abnormal paraxial mesoderm morphology;abnormal pontine flexure morphology;abnormal somite development;abnormal umbilical cord morphology;abnormal visceral yolk sac morphology;abnormal vitelline vasculature morphology;absent intersomitic vessels;decreased embryo size;delayed heart development;distended pericardium;embryonic lethality during organogenesis complete penetrance;failure of vascular branching;no abnormal phenotype detected;small first pharyngeal arch	proteolysis;Notch signaling pathway;membrane protein ectodomain proteolysis;negative regulation of gene expression;positive regulation of cell population proliferation;positive regulation of cell growth;protein processing;protein phosphorylation;nucleocytoplasmic transport;negative regulation of cell adhesion;positive regulation of apoptotic process;regulation of dendritic spine morphogenesis;postsynapse organization;toxin transport;response to tumor necrosis factor;positive regulation of cell migration;in utero embryonic development;regulation of Notch signaling pathway;regulation of postsynapse organization;Notch receptor processing;positive regulation of T cell chemotaxis;amyloid-beta formation;adherens junction organization;epidermal growth factor receptor ligand maturation;monocyte activation;amyloid precursor protein catabolic process;pore complex assembly;constitutive protein ectodomain proteolysis;cochlea development;regulation of neurotransmitter receptor localization to postsynaptic specialization membrane;protein catabolic process at postsynapse;signaling receptor ligand precursor processing;regulation of vasculature development	postsynaptic density;nucleus;cytoplasm;membrane;Golgi membrane;Golgi apparatus;plasma membrane;cell surface;cytoplasmic vesicle;intracellular membrane-bounded organelle;synaptic membrane;cell projection;glutamatergic synapse;dendrite;anchoring junction;axon;clathrin-coated vesicle;neuronal cell body;adherens junction;pore complex;Golgi-associated vesicle;dendritic spine;synaptic vesicle;trans-Golgi network;postsynapse;perinuclear endoplasmic reticulum;postsynaptic membrane;collagen-containing extracellular matrix;tetraspanin-enriched microdomain	metallopeptidase activity;metalloendopeptidase activity;protein binding;metal ion binding;hydrolase activity;peptidase activity;SH3 domain binding;endopeptidase activity;protein homodimerization activity;SH2 domain binding;molecular adaptor activity;protein kinase binding;metallodipeptidase activity;metalloendopeptidase activity involved in amyloid precursor protein catabolic process	a disintegrin and metallopeptidase domain 10	MGI:109548	1	1	1	2	NA	NA	NA
LOC374211	CRABP1	cellular retinoic acid binding protein 1	10	3719337	3732157	-	Ncbi	v106	protein_coding	pcg	ENSGALG00010024214	CRABP1	NA	CRABP1	ENSGALG00010024214	CRABP1	746	1	NM_001030539	746	746;746;746	mRNA	pcg	4	4;4;4	NCBIGALE00103053901,NCBIGALE00103053902,NCBIGALE00103053903,NCBIGALE00103053904	125,179,114,328	114;186;328	3	3;3;3	343,2722,9013	343;4026;9013	ortholog_one2one	ENSMUSG00000032291	Crabp1	LOC12903	Crabp1	cellular retinoic acid binding protein I	ortholog_one2one	ENSG00000166426	CRABP1	LOC1381	CRABP1	cellular retinoic acid binding protein 1	NA	NA	NA	NA	NA	NA	NA	NA	NA	NA	NA	NA	NA	lincSSdw	DAVISGALG000040413	DAVISGALG000040413	6174	lincSSdw	1.1.1	DAVISGALG000040413	DAVISGALG000040413	6174	0.17	0.123122018575517	0	NA	NA	NA	NA	NA	NA	NA	NA	NA	NA	NA	NA	NA	NA	NA	NA	NA	NA	NA	NA	NA	NA	NA	NA	NA	NA	NA	NA	NA	NA	NA	NA	NA	NA	NA	NA	NA	NA	NA	NA	NA	NA	NA	NA	NA	NA	NA	NA	NA	NA	embr;rtin;utri;uter;chor;thyr;isth;trch;pine;feat;brai;test;hypt;coln;spln;pitu;burs;crbl;ovry;skin;lung;optc;pvtc;crtx;lymB;blod;ileu;cecm;lymT;jeju;kdny;duod;denC;adip;magn;thym;hard;bmdm;hert;pcrs;gizz;cctl;livr;mono;mscB;nkil;thro	216.14;152.04;78.05;67.455;38.885;38.605;35.37;29.84;27.195;20.38;18.9675;14.98;12.185;6.575;4.5075;4.04;3.345;2.9875;2.61;2.28;2;1.78;1.5225;1.51;1.255;1.2475;1.195;1.02;0.66;0.635;0.4675;0.42;0.335;0.28;0.225;0.21;0.16;0.1;0.09;0.04;0.025;0.02;0;0;0;0;0	1	38	28	0.74	0	216.14	embr	152.04	rtin	1.42	5	Standard expression	39	embr;rtin;utri;uter;chor;thyr;isth;trch;pine;feat;brai;test;hypt;coln;spln;pitu;burs;crbl;ovry;skin;lung;optc;pvtc;crtx;lymB;blod;ileu;cecm;lymT;jeju;kdny;duod;denC;adip;magn;thym;hard;bmdm;hert	2	2.25;Inf	/embr;rtin;utri;uter;chor;thyr;isth;trch;pine;feat;brai;test;hypt;coln;spln;pitu;burs;crbl;ovry;skin;lung;optc;pvtc;crtx;lymB;blod;ileu;cecm;lymT;jeju;kdny;duod;denC;adip;magn;thym;hard;bmdm;hert/pcrs;gizz;cctl	/39/3	NA	retinoic acid catabolic process	cytoplasm	lipid binding;retinoic acid binding	NA	retinoic acid catabolic process;fatty acid transport;signal transduction	cytoplasm;nucleus;cytosol;cytosol	lipid binding;retinoic acid binding;protein binding;fatty acid binding;retinoid binding;retinal binding;retinol binding;retinoid binding;retinoic acid binding;lipid binding	abnormal ovary morphology;enlarged ovary;increased circulating phosphate level;increased monocyte cell number;persistence of hyaloid vascular system;no abnormal phenotype detected	retinoic acid catabolic process;fatty acid transport	cytoplasm;cytosol;nucleus	lipid binding;retinoic acid binding;fatty acid binding;retinal binding;retinol binding;retinoid binding	cellular retinoic acid binding protein I	MGI:88490	1	1	1	1	NA	NA	NA
LOC374270	IL16	NA	10	12119632	12160467	-	Ncbi	v106	protein_coding	pcg	NA	NA	NA	NA	ENSGALG00010019270;ENSGALG00010020951	NA	4767	1	NM_001277996	4767	4767;4767;4767	mRNA	pcg	22	22;22;22	NCBIGALE00127799601,NCBIGALE00127799602,NCBIGALE00127799603,NCBIGALE00127799604,NCBIGALE00127799605,NCBIGALE00127799606,NCBIGALE00127799607,NCBIGALE00127799608,NCBIGALE00127799609,NCBIGALE001277996010,NCBIGALE001277996011,NCBIGALE001277996012,NCBIGALE001277996013,NCBIGALE001277996014,NCBIGALE001277996015,NCBIGALE001277996016,NCBIGALE001277996017,NCBIGALE001277996018,NCBIGALE001277996019,NCBIGALE001277996020,NCBIGALE001277996021,NCBIGALE001277996022	141,54,412,137,109,97,143,111,115,74,214,118,133,88,476,133,1096,184,102,253,126,451	54;217;1096	21	21;21;21	8951,4381,7964,521,2235,442,1375,908,224,94,895,1127,806,305,1433,1209,1012,480,378,1093,257	94;1719;8951	NA	NA	NA	NA	NA	NA	NA	NA	NA	NA	NA	NA	NA	NA	NA	NA	NA	NA	NA	NA	NA	NA	NA	NA	NA	lincConv	LOC770108	STARD5	1595	lincConv	1.1.1	LOC770108	STARD5	1595	0.46	5.64213616373511e-06	0	NA	NA	NA	NA	NA	NA	NA	NA	NA	NA	NA	NA	NA	NA	NA	NA	NA	NA	NA	NA	NA	NA	NA	NA	NA	NA	NA	NA	NA	NA	NA	NA	NA	NA	NA	NA	NA	NA	NA	NA	NA	NA	NA	NA	NA	NA	NA	NA	NA	NA	lymT;thro;burs;spln;lymB;cecm;thym;feat;coln;duod;bmdm;jeju;pitu;lung;ileu;adip;blod;pine;thyr;isth;rtin;denC;utri;mono;nkil;test;hypt;trch;hard;uter;embr;kdny;gizz;brai;livr;crtx;pvtc;skin;ovry;crbl;optc;mscB;cctl;magn;chor;hert;pcrs	101.675;82.305;52.6575;31.0275;25.7175;13.06;11.6525;10.5675;9.85;9.3025;7.765;7.63;6.66;6.385;6.105;6;5.3725;5.33;4.8975;4.235;3.84;3.045;2.385;2.27;2.16;1.845;1.8175;1.715;1.67;1.645;1.495;1.1775;1.095;1.035;0.985;0.975;0.9525;0.74;0.485;0.4375;0.4;0.31;0.28;0.235;0.195;0.19;0.12	1	47	34	0.69	0	101.675	lymT	82.305	thro	1.24	0	Standard expression	47	lymT;thro;burs;spln;lymB;cecm;thym;feat;coln;duod;bmdm;jeju;pitu;lung;ileu;adip;blod;pine;thyr;isth;rtin;denC;utri;mono;nkil;test;hypt;trch;hard;uter;embr;kdny;gizz;brai;livr;crtx;pvtc;skin;ovry;crbl;optc;mscB;cctl;magn;chor;hert;pcrs	1	Inf	/lymT;thro;burs;spln;lymB;cecm;thym;feat;coln;duod;bmdm;jeju;pitu;lung;ileu;adip;blod;pine;thyr;isth;rtin;denC;utri;mono;nkil;test;hypt;trch;hard;uter;embr;kdny;gizz;brai;livr;crtx;pvtc;skin;ovry;crbl;optc;mscB;cctl;magn;chor;hert;pcrs	/47	NA	NA	NA	NA	NA	NA	NA	NA	NA	NA	NA	NA	NA	NA	1	2	1	1	NA	NA	NA
LOC378906	ZP3	zona pellucida sperm-binding protein 3	10	2659896	2662294	+	Ncbi	v106	protein_coding	pcg	ENSGALG00010021314	ZP3	NA	ZP3	ENSGALG00010021314	ZP3	1454	2	XM_025153787;NM_204389	1382;1526	1382;1454;1526	mRNA;mRNA	pcg;pcg	9;7	7;8;9	NCBIGALE20438901,NCBIGALE20438902,NCBIGALE20438903,NCBIGALE20438904,NCBIGALE20438905,NCBIGALE20438906,NCBIGALE20438907,NCBIGALE20438908,NCBIGALE20438909;NCBIGALE02515378701,NCBIGALE02515378702,NCBIGALE02515378703,NCBIGALE02515378704,NCBIGALE02515378705,NCBIGALE02515378706,NCBIGALE02515378707	376,119,104,178,121,92,131,90,171;376,119,104,178,121,92,536	90;182;536	8;6	6;7;8	208,78,164,77,94,258,72,74;208,78,164,77,94,258	72;136;258	ortholog_one2many	ENSMUSG00000004948	Zp3	LOC22788	Zp3	zona pellucida glycoprotein 3	ortholog_many2many	ENSG00000146707;ENSG00000188372	POMZP3;ZP3	LOC22932;LOC7784	POMZP3;ZP3	POM121 and ZP3 fusion;zona pellucida glycoprotein 3	NA	NA	NA	NA	NA	NA	NA	NA	NA	NA	NA	NA	NA	lincSSup;lincConv	LOC770048;LOC415306	COMMD4;MAN2C1	911;7302	lincSSup	n.n.n	LOC770048	COMMD4	911	0.17	0.10351598208921	0	NA	NA	NA	NA	NA	NA	NA	NA	NA	NA	NA	NA	NA	NA	NA	NA	NA	NA	NA	NA	NA	NA	NA	NA	NA	NA	NA	NA	NA	NA	NA	NA	NA	NA	NA	NA	NA	NA	NA	NA	NA	NA	NA	NA	NA	NA	NA	NA	NA	NA	ovry;coln;burs;pine;thyr;cecm;utri;rtin;thym;chor;denC;isth;uter;feat;duod;nkil;lymB;ileu;hard;trch;pvtc;test;spln;skin;cctl;jeju;pitu;lung;optc;gizz;pcrs;crtx;mono;adip;blod;bmdm;brai;crbl;embr;hert;hypt;kdny;livr;lymT;magn;mscB;thro	22.63;5.775;5.17;3.97;2.2475;2.03;1.915;1.9;1.8375;1.315;0.765;0.665;0.49;0.4675;0.46;0.22;0.1675;0.1625;0.16;0.16;0.15;0.115;0.095;0.09;0.06;0.0375;0.0325;0.03;0.03;0.02;0.02;0.015;0.005;0;0;0;0;0;0;0;0;0;0;0;0;0;0	1	22	10	0.89	0	22.63	ovry	5.775	coln	3.92	14	Standard expression	1	ovry	4	3.92;2.09;3;Inf	/ovry/coln;burs;pine;thyr;cecm;utri;rtin;thym;chor;denC;isth;uter;feat;duod/nkil;lymB;ileu;hard;trch;pvtc;test;spln;skin;cctl;jeju;pitu;lung;optc;gizz;pcrs;crtx/mono	/1/14/17/1	NA	binding of sperm to zona pellucida;egg coat formation	NA	structural constituent of egg coat	Female infertility due to zona pellucida defect;OOCYTE MATURATION DEFECT 3	positive regulation of acrosome reaction;binding of sperm to zona pellucida;egg coat formation;positive regulation of acrosome reaction;binding of sperm to zona pellucida;egg coat formation;binding of sperm to zona pellucida;egg coat formation;binding of sperm to zona pellucida;egg coat formation;signal transduction;positive regulation of DNA-templated transcription;single fertilization;oocyte development;binding of sperm to zona pellucida;binding of sperm to zona pellucida;binding of sperm to zona pellucida;positive regulation of acrosome reaction;positive regulation of acrosome reaction;positive regulation of T cell proliferation;positive regulation of inflammatory response;negative regulation of DNA-templated transcription;positive regulation of interferon-gamma production;positive regulation of interleukin-4 production;positive regulation of acrosomal vesicle exocytosis;positive regulation of acrosomal vesicle exocytosis;positive regulation of type IV hypersensitivity;blastocyst formation;humoral immune response mediated by circulating immunoglobulin;positive regulation of leukocyte migration;positive regulation of humoral immune response;binding of sperm to zona pellucida;egg coat formation;egg coat formation;negative regulation of binding of sperm to zona pellucida;positive regulation of ovarian follicle development;positive regulation of antral ovarian follicle growth;binding of sperm to zona pellucida;egg coat formation;signal transduction;positive regulation of DNA-templated transcription;single fertilization;oocyte development;binding of sperm to zona pellucida;binding of sperm to zona pellucida;binding of sperm to zona pellucida;positive regulation of acrosome reaction;positive regulation of acrosome reaction;positive regulation of T cell proliferation;positive regulation of inflammatory response;negative regulation of DNA-templated transcription;positive regulation of interferon-gamma production;positive regulation of interleukin-4 production;positive regulation of acrosomal vesicle exocytosis;positive regulation of acrosomal vesicle exocytosis;positive regulation of type IV hypersensitivity;blastocyst formation;humoral immune response mediated by circulating immunoglobulin;positive regulation of leukocyte migration;positive regulation of humoral immune response;binding of sperm to zona pellucida;egg coat formation;egg coat formation;negative regulation of binding of sperm to zona pellucida;positive regulation of ovarian follicle development;positive regulation of antral ovarian follicle growth;binding of sperm to zona pellucida;egg coat formation;binding of sperm to zona pellucida;egg coat formation	nucleoplasm;nuclear membrane;extracellular matrix;nucleoplasm;nuclear membrane;extracellular matrix;egg coat;nucleoplasm;nuclear membrane;extracellular region;plasma membrane;plasma membrane;membrane;extracellular space;extracellular region;egg coat;egg coat;extracellular matrix;collagen-containing extracellular matrix;collagen-containing extracellular matrix;extracellular region;plasma membrane;plasma membrane;membrane;extracellular space;extracellular region;egg coat;egg coat;extracellular matrix;collagen-containing extracellular matrix;collagen-containing extracellular matrix;extracellular region;plasma membrane;membrane;egg coat;extracellular region;plasma membrane;membrane;egg coat	acrosin binding;acrosin binding;structural constituent of egg coat;structural constituent of egg coat;carbohydrate binding;protein binding;receptor ligand activity;identical protein binding;extracellular matrix structural constituent;acrosin binding;acrosin binding;structural constituent of egg coat;structural constituent of egg coat;carbohydrate binding;protein binding;receptor ligand activity;identical protein binding;extracellular matrix structural constituent;acrosin binding;acrosin binding;structural constituent of egg coat;structural constituent of egg coat;structural constituent of egg coat	abnormal cumulus oophorus morphology;abnormal oocyte morphology;abnormal ovarian folliculogenesis;abnormal ovulation;absent zona pellucida;decreased ovary weight;decreased ovulation rate;decreased tertiary ovarian follicle number;female infertility;small ovary;thin zona pellucida	binding of sperm to zona pellucida;egg coat formation;positive regulation of DNA-templated transcription;signal transduction;negative regulation of DNA-templated transcription;oocyte development;positive regulation of acrosome reaction;positive regulation of inflammatory response;positive regulation of T cell proliferation;positive regulation of interferon-gamma production;regulation of signaling receptor activity;positive regulation of type IV hypersensitivity;blastocyst formation;humoral immune response mediated by circulating immunoglobulin;positive regulation of leukocyte migration;positive regulation of humoral immune response;positive regulation of interleukin-4 production;negative regulation of binding of sperm to zona pellucida;positive regulation of acrosomal vesicle exocytosis;positive regulation of ovarian follicle development;positive regulation of antral ovarian follicle growth	membrane;extracellular space;plasma membrane;extracellular region;extracellular matrix;collagen-containing extracellular matrix;egg coat	structural constituent of egg coat;protein binding;carbohydrate binding;identical protein binding;receptor ligand activity;acrosin binding	zona pellucida glycoprotein 3	MGI:99215	1	1	1	1	NA	NA	NA
LOC386577	CHRNA5	cholinergic receptor nicotinic alpha 5 subunit	10	3650733	3667625	-	Ncbi	v106	protein_coding	pcg	ENSGALG00010024185	CHRNA5	NA	CHRNA5	ENSGALG00010024185	CHRNA5	3153	3	XM_025153791;NM_204415;XM_025153788	3116;3228;3114	3114;3153;3228	mRNA;mRNA;mRNA	pcg;pcg;pcg	6;7;6	6;6;7	NCBIGALE20441501,NCBIGALE20441502,NCBIGALE20441503,NCBIGALE20441504,NCBIGALE20441505,NCBIGALE20441506;NCBIGALE02515378801,NCBIGALE02515378802,NCBIGALE02515378803,NCBIGALE02515378804,NCBIGALE02515378805,NCBIGALE02515378806,NCBIGALE02515378807;NCBIGALE02515379101,NCBIGALE02515379102,NCBIGALE02515379103,NCBIGALE02515379104,NCBIGALE02515379105,NCBIGALE02515379106	156,152,45,110,832,1821;156,152,45,110,832,112,1821;154,152,45,110,832,1821	45;498;1821	5;6;5	5;5;6	5406,431,1177,977,1895;5406,431,1177,977,274,1510;9304,431,1177,977,1895	274;2090;9304	ortholog_one2one	ENSMUSG00000035594	Chrna5	LOC110835	Chrna5	cholinergic receptor, nicotinic, alpha polypeptide 5	ortholog_one2one	ENSG00000169684	CHRNA5	LOC1138	CHRNA5	cholinergic receptor nicotinic alpha 5 subunit	NA	NA	NA	NA	NA	NA	NA	NA	NA	NA	NA	NA	NA	lincSSup;lincSSdw;lincSSdw	DAVISGALG000040403;LOC415357;LOC415358	DAVISGALG000040403;PSMA4;HYKK	353;4944;6298	lincSSup	n.n.n	DAVISGALG000040403	DAVISGALG000040403	353	0.38	0.000145803221865644	0	NA	NA	NA	NA	NA	NA	NA	NA	NA	NA	NA	NA	NA	NA	NA	NA	NA	NA	NA	NA	NA	NA	NA	NA	NA	NA	NA	NA	NA	NA	NA	NA	NA	NA	NA	NA	NA	NA	NA	NA	NA	NA	NA	NA	NA	NA	NA	NA	NA	NA	rtin;brai;test;embr;pine;utri;crbl;hypt;coln;pitu;mscB;lung;blod;crtx;spln;denC;cecm;feat;kdny;uter;gizz;ileu;chor;jeju;thro;duod;burs;thyr;hert;pvtc;adip;ovry;optc;livr;bmdm;lymB;hard;trch;skin;lymT;isth;thym;magn;nkil;pcrs;cctl;mono	30.965;12.6425;8.18;8.09;7.7;5.715;5.61;4.515;4.025;3.705;3.63;3.57;3.5675;3.315;3.0475;3.03;2.55;2.4775;2.435;2.315;2.225;2.185;2.07;1.9375;1.845;1.8025;1.77;1.7325;1.45;1.2425;1.09;1.03;1.01;0.68;0.665;0.66;0.4875;0.485;0.47;0.43;0.35;0.3325;0.185;0.14;0.14;0.06;0.02	1	45	33	0.7	0	30.965	rtin	12.6425	brai	2.45	0	Standard expression	1	rtin	4	2.45;2.33;3;Inf	/rtin/brai;test;embr;pine;utri;crbl;hypt;coln;pitu;mscB;lung;blod;crtx;spln;denC;cecm;feat;kdny;uter;gizz;ileu;chor;jeju;thro;duod;burs;thyr;hert;pvtc;adip;ovry;optc;livr;bmdm;lymB;hard;trch;skin;lymT;isth;thym;magn;nkil;pcrs/cctl/mono	/1/44/1/1	NA	ion transport;ion transmembrane transport;behavioral response to nicotine;response to nicotine;presynaptic modulation of chemical synaptic transmission	integral component of membrane;postsynaptic membrane;acetylcholine-gated channel complex;dopaminergic synapse	ion channel activity;acetylcholine-gated cation-selective channel activity;transmembrane signaling receptor activity;extracellular ligand-gated ion channel activity;acetylcholine receptor activity	SMOKING AS A QUANTITATIVE TRAIT LOCUS 3	ion transport;ion transmembrane transport;signal transduction;regulation of postsynaptic membrane potential;excitatory postsynaptic potential;chemical synaptic transmission;signal transduction;chemical synaptic transmission;synaptic transmission, cholinergic;ion transmembrane transport;regulation of membrane potential;nervous system process;behavioral response to nicotine;response to nicotine;response to nicotine;presynaptic modulation of chemical synaptic transmission;ion transport;ion transmembrane transport;regulation of postsynaptic membrane potential;excitatory postsynaptic potential;ion transport;ion transmembrane transport;regulation of postsynaptic membrane potential;excitatory postsynaptic potential;ion transport;ion transmembrane transport	integral component of membrane;postsynaptic membrane;plasma membrane;membrane;cellular anatomical entity;presynapse;synapse;plasma membrane;plasma membrane;neuron projection;synapse;acetylcholine-gated channel complex;acetylcholine-gated channel complex;dopaminergic synapse;integral component of membrane;postsynaptic membrane;plasma membrane;membrane;synapse;synaptic membrane;integral component of membrane;postsynaptic membrane;plasma membrane;membrane;synapse;synaptic membrane;integral component of membrane;membrane	ion channel activity;acetylcholine-gated cation-selective channel activity;transmembrane signaling receptor activity;extracellular ligand-gated ion channel activity;protein binding;excitatory extracellular ligand-gated ion channel activity;acetylcholine-gated cation-selective channel activity;neurotransmitter receptor activity;transmitter-gated ion channel activity involved in regulation of postsynaptic membrane potential;acetylcholine receptor activity;acetylcholine-gated cation-selective channel activity;ligand-gated ion channel activity;acetylcholine-gated cation-selective channel activity;ion channel activity;acetylcholine-gated cation-selective channel activity;transmembrane signaling receptor activity;extracellular ligand-gated ion channel activity;ion channel activity;acetylcholine-gated cation-selective channel activity;transmembrane signaling receptor activity;extracellular ligand-gated ion channel activity;ion channel activity;transmembrane signaling receptor activity	abnormal skin coloration;decreased erythrocyte cell number;decreased lymphocyte cell number;increased basophil cell number;increased neutrophil cell number;decreased susceptibility to pharmacologically induced seizures	ion transport;ion transmembrane transport;regulation of postsynaptic membrane potential;excitatory postsynaptic potential;signal transduction;chemical synaptic transmission;regulation of membrane potential;nervous system process;membrane depolarization;presynaptic modulation of chemical synaptic transmission;synaptic transmission, cholinergic;response to nicotine;behavioral response to nicotine;regulation of neuronal action potential;cellular response to nicotine;detection of mechanical stimulus involved in sensory perception of pain	integral component of membrane;postsynaptic membrane;membrane;plasma membrane;cellular anatomical entity;synapse;neuronal cell body;neuron projection;acetylcholine-gated channel complex;presynapse;dendrite;dopaminergic synapse;synaptic membrane	ion channel activity;acetylcholine-gated cation-selective channel activity;transmembrane signaling receptor activity;extracellular ligand-gated ion channel activity;protein-containing complex binding;excitatory extracellular ligand-gated ion channel activity;neurotransmitter receptor activity;transmitter-gated ion channel activity involved in regulation of postsynaptic membrane potential;acetylcholine receptor activity;acetylcholine binding	cholinergic receptor, nicotinic, alpha polypeptide 5	MGI:87889	1	1	1	1	1	NA	NA
LOC386578	CHRNA3	cholinergic receptor nicotinic alpha 3 subunit	10	3643903	3650737	+	Ncbi	v106	protein_coding	pcg	ENSGALG00010024167	CHRNA3	NA	CHRNA3	ENSGALG00010024167	CHRNA3	2495	1	NM_204416	2495	2495;2495;2495	mRNA	pcg	6	6;6;6	NCBIGALE20441601,NCBIGALE20441602,NCBIGALE20441603,NCBIGALE20441604,NCBIGALE20441605,NCBIGALE20441606	188,140,45,110,1012,1000	45;416;1012	5	5;5;5	1305,71,992,1347,630	71;869;1347	ortholog_one2one	ENSMUSG00000032303	Chrna3	LOC110834	Chrna3	cholinergic receptor, nicotinic, alpha polypeptide 3	ortholog_one2one	ENSG00000080644	CHRNA3	LOC1136	CHRNA3	cholinergic receptor nicotinic alpha 3 subunit	NA	NA	NA	NA	NA	NA	NA	NA	NA	NA	NA	NA	NA	lincSSdw	LOC395613	CHRNB4	5388	lincSSdw	1.1.1	LOC395613	CHRNB4	5388	0.5	1.78398287826625e-06	0	NA	NA	NA	NA	NA	NA	NA	NA	NA	NA	NA	NA	NA	NA	NA	NA	NA	NA	NA	NA	NA	NA	NA	NA	NA	NA	NA	NA	NA	NA	NA	NA	NA	NA	NA	NA	NA	NA	NA	NA	NA	NA	NA	NA	NA	NA	NA	NA	NA	NA	rtin;hypt;test;coln;gizz;cecm;ileu;pine;brai;duod;embr;feat;ovry;nkil;uter;jeju;lymB;pitu;crbl;pvtc;chor;thyr;burs;skin;utri;thym;lung;hard;crtx;optc;pcrs;adip;blod;cctl;spln;kdny;mono;trch;bmdm;denC;hert;isth;livr;lymT;magn;mscB;thro	37.465;7.9825;4.09;4.02;2.805;2.605;2.4175;2.375;1.8425;1.595;0.91;0.9;0.86;0.83;0.79;0.745;0.7275;0.6;0.5425;0.46;0.39;0.1725;0.155;0.14;0.135;0.12;0.105;0.0925;0.07;0.06;0.06;0.035;0.03;0.02;0.02;0.005;0.005;0.005;0;0;0;0;0;0;0;0;0	1	27	10	0.88	0	37.465	rtin	7.9825	hypt	4.69	9	Standard expression	1	rtin	4	4.69;2.26;4;Inf	/rtin/hypt;test;coln;gizz;cecm;ileu;pine;brai;duod;embr;feat;ovry;nkil;uter;jeju;lymB;pitu;crbl;pvtc;chor/thyr;burs;skin;utri;thym;lung;hard;crtx;optc;pcrs;adip;blod;cctl;spln/kdny;mono;trch	/1/20/14/3	NA	ion transport;ion transmembrane transport;signal transduction;regulation of membrane potential;chemical synaptic transmission;regulation of postsynaptic membrane potential;nervous system process;excitatory postsynaptic potential;synaptic transmission, cholinergic;nervous system development;behavioral response to nicotine;synaptic transmission involved in micturition	integral component of membrane;postsynaptic membrane;membrane;plasma membrane;synapse;neuron projection;acetylcholine-gated channel complex;nuclear speck	ion channel activity;acetylcholine-gated cation-selective channel activity;transmembrane signaling receptor activity;extracellular ligand-gated ion channel activity;neurotransmitter receptor activity;transmitter-gated ion channel activity involved in regulation of postsynaptic membrane potential;protein binding;acetylcholine receptor activity;excitatory extracellular ligand-gated ion channel activity	BLADDER DYSFUNCTION AUTONOMIC WITH IMPAIRED PUPILLARY REFLEX AND SECONDARY CAKUT;SMOKING AS A QUANTITATIVE TRAIT LOCUS 3;CHRNA3-related congenital anomalies of the kidney and urinary tract	signal transduction;ion transport;ion transport;nervous system development;ion transmembrane transport;signal transduction;chemical synaptic transmission;ion transmembrane transport;regulation of membrane potential;nervous system process;regulation of smooth muscle contraction;locomotory behavior;regulation of dendrite morphogenesis;regulation of membrane potential;synaptic transmission, cholinergic;behavioral response to nicotine;activation of transmembrane receptor protein tyrosine kinase activity;synaptic transmission involved in micturition;acetylcholine receptor signaling pathway;response to acetylcholine;regulation of acetylcholine secretion, neurotransmission;excitatory postsynaptic potential;ion transport;ion transmembrane transport;signal transduction;ion transport;nervous system development;signal transduction;chemical synaptic transmission;ion transmembrane transport;regulation of membrane potential;nervous system process;regulation of smooth muscle contraction;locomotory behavior;regulation of dendrite morphogenesis;regulation of membrane potential;synaptic transmission, cholinergic;behavioral response to nicotine;activation of transmembrane receptor protein tyrosine kinase activity;synaptic transmission involved in micturition;acetylcholine receptor signaling pathway;response to acetylcholine;regulation of acetylcholine secretion, neurotransmission;excitatory postsynaptic potential;ion transport;ion transmembrane transport;signal transduction;ion transport;nervous system development;signal transduction;chemical synaptic transmission;ion transmembrane transport;regulation of membrane potential;nervous system process;regulation of smooth muscle contraction;locomotory behavior;regulation of dendrite morphogenesis;regulation of membrane potential;synaptic transmission, cholinergic;behavioral response to nicotine;activation of transmembrane receptor protein tyrosine kinase activity;synaptic transmission involved in micturition;acetylcholine receptor signaling pathway;response to acetylcholine;regulation of acetylcholine secretion, neurotransmission;excitatory postsynaptic potential	nuclear speck;plasma membrane;membrane;membrane;cellular anatomical entity;plasma membrane;dendrite;synapse;postsynaptic membrane;postsynaptic density;plasma membrane;plasma membrane;neuron projection;synapse;neuronal cell body;acetylcholine-gated channel complex;plasma membrane raft;integral component of membrane;postsynaptic membrane;nuclear speck;plasma membrane;membrane;membrane;cellular anatomical entity;plasma membrane;dendrite;synapse;postsynaptic density;plasma membrane;plasma membrane;neuron projection;synapse;neuronal cell body;acetylcholine-gated channel complex;plasma membrane raft;integral component of membrane;postsynaptic membrane;nuclear speck;plasma membrane;membrane;membrane;cellular anatomical entity;plasma membrane;dendrite;synapse;postsynaptic density;plasma membrane;plasma membrane;neuron projection;synapse;neuronal cell body;acetylcholine-gated channel complex;plasma membrane raft	ion channel activity;transmembrane signaling receptor activity;extracellular ligand-gated ion channel activity;protein binding;acetylcholine-gated cation-selective channel activity;excitatory extracellular ligand-gated ion channel activity;acetylcholine-gated cation-selective channel activity;neurotransmitter receptor activity;transmitter-gated ion channel activity involved in regulation of postsynaptic membrane potential;acetylcholine receptor activity;acetylcholine-gated cation-selective channel activity;acetylcholine binding;ligand-gated ion channel activity;acetylcholine-gated cation-selective channel activity;acetylcholine-gated cation-selective channel activity;ion channel activity;acetylcholine-gated cation-selective channel activity;transmembrane signaling receptor activity;extracellular ligand-gated ion channel activity;protein binding;excitatory extracellular ligand-gated ion channel activity;acetylcholine-gated cation-selective channel activity;neurotransmitter receptor activity;transmitter-gated ion channel activity involved in regulation of postsynaptic membrane potential;acetylcholine receptor activity;acetylcholine-gated cation-selective channel activity;acetylcholine binding;ligand-gated ion channel activity;acetylcholine-gated cation-selective channel activity;acetylcholine-gated cation-selective channel activity;ion channel activity;acetylcholine-gated cation-selective channel activity;transmembrane signaling receptor activity;extracellular ligand-gated ion channel activity;protein binding;excitatory extracellular ligand-gated ion channel activity;acetylcholine-gated cation-selective channel activity;neurotransmitter receptor activity;transmitter-gated ion channel activity involved in regulation of postsynaptic membrane potential;acetylcholine receptor activity;acetylcholine-gated cation-selective channel activity;acetylcholine binding;ligand-gated ion channel activity;acetylcholine-gated cation-selective channel activity;acetylcholine-gated cation-selective channel activity	abnormal action potential;abnormal autonomic nervous system physiology;abnormal channel response;abnormal excitatory postsynaptic potential;abnormal urinary bladder mucosa morphology;abnormal urinary bladder physiology;abnormal urine color;cystolithiasis;decreased body size;decreased body weight;distended abdomen;distended stomach;distended urinary bladder;eyelids fail to open;hydronephrosis;impaired pupillary reflex;increased susceptibility to bacterial infection;kidney cortex cyst;microphthalmia;mydriasis;narrow eye opening;nephrocalcinosis;postnatal lethality incomplete penetrance;premature death;urinary bladder inflammation;urinary incontinence	ion transport;ion transmembrane transport;locomotory behavior;response to xenobiotic stimulus;signal transduction;chemical synaptic transmission;regulation of membrane potential;nervous system process;membrane depolarization;synaptic transmission, cholinergic;nervous system development;regulation of dendrite morphogenesis;excitatory postsynaptic potential;regulation of smooth muscle contraction;regulation of muscle contraction;activation of transmembrane receptor protein tyrosine kinase activity;behavioral response to nicotine;acetylcholine receptor signaling pathway;response to acetylcholine;presynaptic modulation of chemical synaptic transmission;regulation of acetylcholine secretion, neurotransmission;synaptic transmission involved in micturition;regulation of postsynaptic membrane potential	integral component of membrane;postsynaptic membrane;nuclear speck;postsynaptic density;membrane;plasma membrane;cellular anatomical entity;protein-containing complex;synapse;plasma membrane raft;neuronal cell body;neuron projection;acetylcholine-gated channel complex;cholinergic synapse;postsynaptic specialization membrane;presynapse;dendrite;dopaminergic synapse;synaptic membrane	ion channel activity;acetylcholine-gated cation-selective channel activity;transmembrane signaling receptor activity;extracellular ligand-gated ion channel activity;protein binding;protein-containing complex binding;excitatory extracellular ligand-gated ion channel activity;neurotransmitter receptor activity;transmitter-gated ion channel activity involved in regulation of postsynaptic membrane potential;heterocyclic compound binding;acetylcholine receptor activity;acetylcholine binding	cholinergic receptor, nicotinic, alpha polypeptide 3	MGI:87887	1	1	1	1	NA	NA	NA
LOC386585	NR2F2	nuclear receptor subfamily 2 group F member 2	10	15843935	15856264	+	Ncbi	v106	protein_coding	pcg	ENSGALG00010016558	NR2F2	NA	NR2F2	ENSGALG00010016558	NR2F2	3121	6	NM_001396109;XM_046898877;NM_204421;XM_046898878;XM_046898879;XM_046898881	3174;3011;3614;3144;3039;2746	2746;3121;3614	mRNA;mRNA;mRNA;mRNA;mRNA;mRNA	pcg;pcg;pcg;pcg;pcg;pcg	3;3;3;3;3;3	3;3;3	NCBIGALE00139610901,NCBIGALE00139610902,NCBIGALE00139610903;NCBIGALE20442101,NCBIGALE20442102,NCBIGALE20442103;NCBIGALE04689887701,NCBIGALE04689887702,NCBIGALE04689887703;NCBIGALE04689887801,NCBIGALE04689887802,NCBIGALE04689887803;NCBIGALE04689887901,NCBIGALE04689887902,NCBIGALE04689887903;NCBIGALE04689888101,NCBIGALE04689888102,NCBIGALE04689888103	905,528,1741;742,528,1741;1324,549,1741;875,528,1741;770,528,1741;477,528,1741	477;1040;1741	2;2;2;2;2;2	2;2;2	6183,2975;1344,2975;1323,2975;598,2975;703,2975;340,2975	340;2362;6183	ortholog_one2one	ENSMUSG00000030551	Nr2f2	LOC11819	Nr2f2	nuclear receptor subfamily 2, group F, member 2	ortholog_one2one	ENSG00000185551	NR2F2	LOC7026	NR2F2	nuclear receptor subfamily 2 group F member 2	NA	NA	NA	NA	NA	NA	NA	NA	NA	NA	NA	NA	NA	lncgSSinCont	DAVISGALG000041133	DAVISGALG000041133	0	lncgSSinCont	n.1.1	DAVISGALG000041133	DAVISGALG000041133	0	0.78	1.22362398827512e-14	0	NA	NA	NA	NA	NA	NA	NA	NA	NA	NA	NA	NA	NA	NA	NA	NA	NA	NA	NA	NA	NA	NA	NA	NA	NA	NA	NA	NA	NA	NA	NA	NA	NA	NA	NA	NA	NA	NA	NA	NA	NA	NA	NA	NA	NA	NA	NA	NA	NA	NA	ovry;spln;rtin;chor;coln;uter;pitu;brai;isth;kdny;adip;pvtc;embr;hypt;lung;cecm;pine;gizz;thyr;feat;jeju;duod;crtx;ileu;crbl;magn;livr;burs;trch;hard;test;skin;utri;hert;mscB;nkil;thym;optc;pcrs;lymB;bmdm;cctl;denC;lymT;blod;mono;thro	109.8;98.17;81.62;70.23;69.16;67.445;61.0875;60.3525;59.175;55.1225;53.17;49.465;44.475;41.89;40.555;40.33;37.27;37.215;34.9775;17.635;15.6025;14.4475;14.155;13.905;13.525;12.83;12.775;9.795;9.35;5.8225;4.87;4.81;3.92;3.31;3.205;2.61;2.5075;1.64;1.63;0.5425;0.54;0.37;0.195;0.01;0;0;0	1	43	39	0.47	0	109.8	ovry	98.17	spln	1.12	3	Standard expression	39	ovry;spln;rtin;chor;coln;uter;pitu;brai;isth;kdny;adip;pvtc;embr;hypt;lung;cecm;pine;gizz;thyr;feat;jeju;duod;crtx;ileu;crbl;magn;livr;burs;trch;hard;test;skin;utri;hert;mscB;nkil;thym;optc;pcrs	3	3;19.5;Inf	/ovry;spln;rtin;chor;coln;uter;pitu;brai;isth;kdny;adip;pvtc;embr;hypt;lung;cecm;pine;gizz;thyr;feat;jeju;duod;crtx;ileu;crbl;magn;livr;burs;trch;hard;test;skin;utri;hert;mscB;nkil;thym;optc;pcrs/lymB;bmdm;cctl;denC/lymT	/39/4/1	NA	regulation of DNA-templated transcription;positive regulation of DNA-templated transcription;negative regulation of transcription by RNA polymerase II;regulation of transcription by RNA polymerase II;positive regulation of transcription by RNA polymerase II;trophoblast giant cell differentiation;in utero embryonic development;negative regulation of DNA-templated transcription;interneuron migration;skeletal muscle tissue development;anterior/posterior pattern specification;forebrain development;neuron migration;maternal placenta development;negative regulation of endothelial cell proliferation;fertilization;placenta blood vessel development;negative regulation of cyclin-dependent protein serine/threonine kinase activity;female gonad development;blood vessel morphogenesis;lymph vessel development;radial pattern formation;negative regulation of endothelial cell migration;lymphatic endothelial cell fate commitment	nucleus;nucleoplasm;cytosol	zinc ion binding;DNA-binding transcription factor activity;sequence-specific DNA binding;protein homodimerization activity;nuclear receptor activity;DNA binding;retinoic acid binding	Complete atrioventricular septal defect with ventricular hypoplasia;Complete atrioventricular septal defect-tetralogy of Fallot;46XX SEX REVERSAL 5;Congenital heart defects multiple types 4;CONGENITAL HEART DEFECTS and XX sex reversal	regulation of DNA-templated transcription;negative regulation of transcription by RNA polymerase II;intracellular receptor signaling pathway;positive regulation of DNA-templated transcription;regulation of transcription by RNA polymerase II;negative regulation of transcription by RNA polymerase II;cell differentiation;female gonad development;positive regulation of transcription by RNA polymerase II;anatomical structure development;negative regulation of DNA-templated transcription;regulation of transcription by RNA polymerase II;negative regulation of endothelial cell migration;negative regulation of endothelial cell proliferation;negative regulation of cyclin-dependent protein serine/threonine kinase activity;lymphatic endothelial cell fate commitment;regulation of DNA-templated transcription;negative regulation of transcription by RNA polymerase II;DNA-templated transcription;intracellular receptor signaling pathway;positive regulation of DNA-templated transcription;regulation of transcription by RNA polymerase II;negative regulation of transcription by RNA polymerase II;cell differentiation;female gonad development;negative regulation of transcription by RNA polymerase II;in utero embryonic development;neuron migration;maternal placenta development;lymph vessel development;positive regulation of systemic arterial blood pressure;regulation of transcription by RNA polymerase II;skeletal muscle tissue development;fertilization;anterior/posterior pattern specification;radial pattern formation;forebrain development;response to estradiol;blood vessel morphogenesis;placenta blood vessel development;trophoblast giant cell differentiation;interneuron migration;positive regulation of transcription by RNA polymerase II;anatomical structure development;negative regulation of DNA-templated transcription;regulation of transcription by RNA polymerase II;negative regulation of endothelial cell migration;negative regulation of endothelial cell proliferation;negative regulation of cyclin-dependent protein serine/threonine kinase activity;lymphatic endothelial cell fate commitment;regulation of DNA-templated transcription;negative regulation of transcription by RNA polymerase II;intracellular receptor signaling pathway;positive regulation of DNA-templated transcription;regulation of transcription by RNA polymerase II;negative regulation of transcription by RNA polymerase II;cell differentiation;female gonad development;positive regulation of transcription by RNA polymerase II;anatomical structure development;negative regulation of DNA-templated transcription;regulation of transcription by RNA polymerase II;negative regulation of endothelial cell migration;negative regulation of endothelial cell proliferation;negative regulation of cyclin-dependent protein serine/threonine kinase activity;lymphatic endothelial cell fate commitment;regulation of DNA-templated transcription;negative regulation of transcription by RNA polymerase II;intracellular receptor signaling pathway;positive regulation of DNA-templated transcription;regulation of transcription by RNA polymerase II;negative regulation of transcription by RNA polymerase II;cell differentiation;female gonad development;positive regulation of transcription by RNA polymerase II;anatomical structure development;negative regulation of DNA-templated transcription;regulation of transcription by RNA polymerase II;negative regulation of endothelial cell migration;negative regulation of endothelial cell proliferation;negative regulation of cyclin-dependent protein serine/threonine kinase activity;lymphatic endothelial cell fate commitment	nucleus;nucleus;nucleoplasm;cytosol;nucleoplasm;nucleus;nucleus;nucleoplasm;cytosol;nucleoplasm;nucleus;nucleoplasm;cytosol;nucleoplasm;nucleus;nucleus;nucleoplasm;cytosol;nucleoplasm;nucleus;nucleus;nucleoplasm;cytosol;nucleoplasm	protein binding;zinc ion binding;metal ion binding;DNA binding;DNA-binding transcription factor activity;DNA-binding transcription factor activity;protein homodimerization activity;sequence-specific DNA binding;sequence-specific DNA binding;RNA polymerase II cis-regulatory region sequence-specific DNA binding;nuclear receptor activity;nuclear receptor activity;retinoic acid binding;nuclear receptor activity;retinoic acid binding;zinc ion binding;DNA-binding transcription factor activity;sequence-specific DNA binding;protein binding;metal ion binding;DNA binding;DNA-binding transcription factor activity;protein homodimerization activity;sequence-specific DNA binding;RNA polymerase II cis-regulatory region sequence-specific DNA binding;nuclear receptor activity;nuclear receptor activity;retinoic acid binding;nuclear receptor activity;retinoic acid binding;protein binding;zinc ion binding;metal ion binding;DNA binding;DNA-binding transcription factor activity;DNA-binding transcription factor activity;protein homodimerization activity;sequence-specific DNA binding;sequence-specific DNA binding;RNA polymerase II cis-regulatory region sequence-specific DNA binding;nuclear receptor activity;nuclear receptor activity;retinoic acid binding;nuclear receptor activity;retinoic acid binding;protein binding;zinc ion binding;metal ion binding;DNA binding;DNA-binding transcription factor activity;DNA-binding transcription factor activity;protein homodimerization activity;sequence-specific DNA binding;sequence-specific DNA binding;RNA polymerase II cis-regulatory region sequence-specific DNA binding;nuclear receptor activity;nuclear receptor activity;retinoic acid binding;nuclear receptor activity;retinoic acid binding	abnormal anterior cardinal vein morphology;abnormal heart tube morphology;abnormal ovary morphology;abnormal posterior cardinal vein morphology;abnormal uterine horn morphology;abnormal vein morphology;absent estrous cycle;absent estrus;absent trabeculae carneae;decreased angiogenesis;decreased body size;decreased circulating progesterone level;decreased litter size;delayed vaginal opening;embryonic lethality during organogenesis complete penetrance;hemorrhage;incomplete somite formation;perinatal lethality incomplete penetrance;postnatal growth retardation;postnatal lethality incomplete penetrance;prolonged diestrus;prolonged metestrus;reduced female fertility	regulation of DNA-templated transcription;in utero embryonic development;positive regulation of transcription by RNA polymerase II;negative regulation of transcription by RNA polymerase II;regulation of transcription by RNA polymerase II;skeletal muscle tissue development;positive regulation of DNA-templated transcription;DNA-templated transcription;intracellular receptor signaling pathway;cell differentiation;negative regulation of DNA-templated transcription;anterior/posterior pattern specification;neuron migration;blood vessel morphogenesis;negative regulation of cyclin-dependent protein serine/threonine kinase activity;fertilization;female gonad development;forebrain development;placenta blood vessel development;positive regulation of systemic arterial blood pressure;anatomical structure development;interneuron migration;negative regulation of endothelial cell proliferation;maternal placenta development;negative regulation of endothelial cell migration;trophoblast giant cell differentiation;lymph vessel development;radial pattern formation;response to estradiol;lymphatic endothelial cell fate commitment	nucleus;cytosol;nucleoplasm	zinc ion binding;DNA-binding transcription factor activity;sequence-specific DNA binding;DNA binding;metal ion binding;RNA polymerase II cis-regulatory region sequence-specific DNA binding;protein homodimerization activity;nuclear receptor activity;retinoic acid binding	nuclear receptor subfamily 2, group F, member 2	MGI:1352452	1	1	1	2	NA	NA	NA
LOC395132	SMAD3	SMAD family member 3	10	18814590	18878841	+	Ncbi	v106	protein_coding	pcg	ENSGALG00010018099	SMAD3	NA	SMAD3	ENSGALG00010018099	SMAD3	10702	5	NM_204475;XM_046898882;XM_015292068;XM_025153794;XM_046898883	5595;20786;5394;13623;8113	5394;10702;20786	mRNA;mRNA;mRNA;mRNA;mRNA	pcg;pcg;pcg;pcg;pcg	9;9;9;9;9	9;9;9	NCBIGALE20447501,NCBIGALE20447502,NCBIGALE20447503,NCBIGALE20447504,NCBIGALE20447505,NCBIGALE20447506,NCBIGALE20447507,NCBIGALE20447508,NCBIGALE20447509;NCBIGALE01529206801,NCBIGALE01529206802,NCBIGALE01529206803,NCBIGALE01529206804,NCBIGALE01529206805,NCBIGALE01529206806,NCBIGALE01529206807,NCBIGALE01529206808,NCBIGALE01529206809;NCBIGALE02515379401,NCBIGALE02515379402,NCBIGALE02515379403,NCBIGALE02515379404,NCBIGALE02515379405,NCBIGALE02515379406,NCBIGALE02515379407,NCBIGALE02515379408,NCBIGALE02515379409;NCBIGALE04689888201,NCBIGALE04689888202,NCBIGALE04689888203,NCBIGALE04689888204,NCBIGALE04689888205,NCBIGALE04689888206,NCBIGALE04689888207,NCBIGALE04689888208,NCBIGALE04689888209;NCBIGALE04689888301,NCBIGALE04689888302,NCBIGALE04689888303,NCBIGALE04689888304,NCBIGALE04689888305,NCBIGALE04689888306,NCBIGALE04689888307,NCBIGALE04689888308,NCBIGALE04689888309	270,194,135,75,51,213,138,145,4374;15461,194,135,75,51,213,138,145,4374;69,194,135,75,51,213,138,145,4374;8298,194,135,75,51,213,138,145,4374;2788,194,135,75,51,213,138,145,4374	51;1189;15461	8;8;8;8;8	8;8;8	45815,848,655,1808,3303,1263,1967,3006;7163,848,655,1808,3303,1263,1967,3006;22555,848,655,1808,3303,1263,1967,3006;37406,848,655,1808,3303,1263,1967,3006;4465,848,655,1808,3303,1263,1967,3006	655;4541;45815	ortholog_one2one	ENSMUSG00000032402	Smad3	LOC17127	Smad3	SMAD family member 3	ortholog_one2one	ENSG00000166949	SMAD3	LOC4088	SMAD3	SMAD family member 3	NA	NA	NA	NA	NA	NA	NA	NA	NA	NA	NA	NA	NA	lincConv;lincConv	LOC415553;LOC415553	AAGAB;AAGAB	18;1415	lincConv	n.1.1	LOC415553	AAGAB	18	0.51	5.26930394121028e-07	0	NA	NA	NA	NA	NA	NA	NA	NA	NA	NA	NA	NA	NA	NA	NA	NA	NA	NA	NA	NA	NA	NA	NA	NA	NA	NA	NA	NA	NA	NA	NA	NA	NA	NA	NA	NA	NA	NA	NA	NA	NA	NA	NA	NA	NA	NA	NA	NA	NA	NA	spln;isth;kdny;test;coln;chor;utri;pitu;pine;burs;cecm;feat;jeju;adip;lung;ovry;uter;thro;thyr;ileu;duod;rtin;brai;gizz;hypt;crtx;crbl;mono;embr;lymB;skin;lymT;bmdm;livr;hert;magn;blod;thym;denC;pvtc;hard;trch;mscB;nkil;optc;pcrs;cctl	47.5825;46.525;46.37;45.41;42.64;41.36;39.53;38.575;38.42;37.225;31.755;30.1;29.24;28.11;27.245;27.15;26.23;24.295;23.915;21.9425;21.8175;21.225;15.6225;11.83;11.01;10.86;10.805;10.345;10.06;9.985;9.3;8.56;8.315;8.3;7.47;7.435;6.7275;4.745;4.35;3.69;2.5925;2.155;1.98;1.58;1.37;0.59;0.43	1	47	45	0.33	0	47.5825	spln	46.525	isth	1.02	0	Standard expression	45	spln;isth;kdny;test;coln;chor;utri;pitu;pine;burs;cecm;feat;jeju;adip;lung;ovry;uter;thro;thyr;ileu;duod;rtin;brai;gizz;hypt;crtx;crbl;mono;embr;lymB;skin;lymT;bmdm;livr;hert;magn;blod;thym;denC;pvtc;hard;trch;mscB;nkil;optc	2	2.32;Inf	/spln;isth;kdny;test;coln;chor;utri;pitu;pine;burs;cecm;feat;jeju;adip;lung;ovry;uter;thro;thyr;ileu;duod;rtin;brai;gizz;hypt;crtx;crbl;mono;embr;lymB;skin;lymT;bmdm;livr;hert;magn;blod;thym;denC;pvtc;hard;trch;mscB;nkil;optc/pcrs;cctl	/45/2	NA	regulation of DNA-templated transcription;transforming growth factor beta receptor signaling pathway;regulation of immune response;negative regulation of inflammatory response;positive regulation of transcription by RNA polymerase II;ureteric bud development;positive regulation of DNA-templated transcription;MAPK cascade;mesoderm formation;response to hypoxia;SMAD protein signal transduction;in utero embryonic development;osteoblast differentiation;negative regulation of transcription by RNA polymerase II;positive regulation of miRNA transcription;skeletal system development;extrinsic apoptotic signaling pathway;embryonic cranial skeleton morphogenesis;regulation of striated muscle tissue development;regulation of transforming growth factor beta receptor signaling pathway;positive regulation of gene expression;negative regulation of cell population proliferation;negative regulation of wound healing;somitogenesis;liver development;negative regulation of osteoblast differentiation;regulation of epithelial cell proliferation;heart looping;negative regulation of gene expression;positive regulation of epithelial to mesenchymal transition;positive regulation of extracellular matrix assembly;JNK cascade;thyroid gland development;developmental growth;endoderm development;negative regulation of cell growth;negative regulation of fat cell differentiation;cell-cell junction organization;cellular response to virus;embryonic foregut morphogenesis;negative regulation of osteoblast proliferation;lens fiber cell differentiation;activin receptor signaling pathway;osteoblast development;activation of cysteine-type endopeptidase activity involved in apoptotic process;gastrulation;immune response;embryonic pattern specification;immune system development;positive regulation of nitric oxide biosynthetic process;positive regulation of chondrocyte differentiation;regulation of transforming growth factor beta2 production;regulation of transcription by RNA polymerase II;SMAD protein complex assembly;nodal signaling pathway;T cell activation;paraxial mesoderm morphogenesis;regulation of binding;negative regulation of cytosolic calcium ion concentration;pericardium development;cellular response to transforming growth factor beta stimulus;anatomical structure morphogenesis;cell differentiation	transcription regulator complex;cytoplasm;nuclear inner membrane;SMAD protein complex;nucleus;nucleoplasm;cytosol;plasma membrane;chromatin;receptor complex;heteromeric SMAD protein complex	protein binding;DNA binding;zinc ion binding;ubiquitin binding;RNA polymerase II transcription regulatory region sequence-specific DNA binding;identical protein binding;cis-regulatory region sequence-specific DNA binding;bHLH transcription factor binding;DNA-binding transcription factor binding;sequence-specific DNA binding;protein kinase binding;RNA polymerase II-specific DNA-binding transcription factor binding;DNA-binding transcription factor activity;protein homodimerization activity;RNA polymerase II cis-regulatory region sequence-specific DNA binding;chromatin binding;DEAD/H-box RNA helicase binding;phosphatase binding;promoter-specific chromatin binding;transcription cis-regulatory region binding;R-SMAD binding;transcription coactivator binding;double-stranded DNA binding;collagen binding;DNA-binding transcription activator activity, RNA polymerase II-specific;ubiquitin protein ligase binding;co-SMAD binding;DNA-binding transcription factor activity, RNA polymerase II-specific;nuclear receptor binding;sterol response element binding;DNA-binding transcription repressor activity;transforming growth factor beta receptor binding;chromatin DNA binding;nuclear mineralocorticoid receptor binding;nuclear glucocorticoid receptor binding;metal ion binding;I-SMAD binding	Aneurysm-osteoarthritis syndrome;Familial thoracic aortic aneurysm and aortic dissection;LOEYS-DIETZ SYNDROME 3;SMAD3-Related Loeys-Dietz Syndrome;Appendix Adenocarcinoma;Bladder Small Cell Neuroendocrine Carcinoma;Burkitts lymphoma;Endometrial Endometrioid Adenocarcinoma;Hepatobiliary Neoplasm;Merkel cell skin cancer;ND;Ovarian Endometrioid Adenocarcinoma with Squamous Differentiation;Placental Choriocarcinoma;Pleural Epithelioid Mesothelioma;Primary Pulmonary Diffuse Large B-Cell Lymphoma;Signet Ring Cell Gastric Adenocarcinoma;Uterine Carcinosarcoma;Acute myeloid leukemia;adenosquamous lung carcinoma;Alveolar rhabdomyosarcoma;Anaplastic astrocytoma;angiosarcoma;bile duct carcinoma;bladder transitional cell carcinoma;brain glioblastoma;Breast carcinoma;breast ductal adenocarcinoma;cecum adenocarcinoma;cervical squamous cell carcinoma;Chronic lymphocytic leukemia;Clear cell renal carcinoma;colon adenocarcinoma;colonic neoplasm;colorectal adenocarcinoma;diffuse gastric adenocarcinoma;diffuse large B-cell lymphoma;endodermal sinus tumor;Endometrial carcinoma;gastric adenocarcinoma;head and neck squamous cell carcinoma;Hepatocellular Carcinoma;kidney neoplasm;lobular breast carcinoma;Lung adenocarcinoma;Lung carcinoma;lymphoid neoplasm;Melanoma;Neoplasm;neoplasm of mature B-cells;non-small cell lung carcinoma;oral squamous cell carcinoma;ovarian clear cell adenocarcinoma;ovarian mucinous adenocarcinoma;pancreatic carcinoma;pancreatic ductal adenocarcinoma;pancreatic neoplasm;pancreatic neuroendocrine tumor;pharyngeal squamous cell carcinoma;prostate adenocarcinoma;prostate carcinoma;pseudomyxoma peritonei;rectal adenocarcinoma;skin carcinoma;small cell carcinoma;Small cell lung carcinoma;soft tissue sarcoma;squamous cell lung carcinoma;testicular seminoma;thyroid carcinoma;thyroid neoplasm;urothelial carcinoma	regulation of DNA-templated transcription;transforming growth factor beta receptor signaling pathway;regulation of DNA-templated transcription;transforming growth factor beta receptor signaling pathway;positive regulation of gene expression;positive regulation of transcription by RNA polymerase II;negative regulation of transcription by RNA polymerase II;MAPK cascade;skeletal system development;osteoblast differentiation;ureteric bud development;in utero embryonic development;mesoderm formation;somitogenesis;liver development;heart looping;osteoblast development;immune system development;SMAD protein complex assembly;JNK cascade;gastrulation;endoderm development;negative regulation of cell population proliferation;embryonic pattern specification;positive regulation of alkaline phosphatase activity;regulation of striated muscle tissue development;regulation of transforming growth factor beta receptor signaling pathway;signal transduction involved in regulation of gene expression;adrenal gland development;positive regulation of cell migration;positive regulation of bone mineralization;thyroid gland development;positive regulation of chondrocyte differentiation;positive regulation of interleukin-1 beta production;positive regulation of transforming growth factor beta3 production;negative regulation of osteoblast proliferation;T cell activation;negative regulation of protein catabolic process;negative regulation of apoptotic process;positive regulation of nitric oxide biosynthetic process;negative regulation of osteoblast differentiation;positive regulation of DNA-templated transcription;positive regulation of transcription by RNA polymerase II;paraxial mesoderm morphogenesis;developmental growth;embryonic foregut morphogenesis;embryonic cranial skeleton morphogenesis;regulation of epithelial cell proliferation;negative regulation of inflammatory response;regulation of immune response;protein stabilization;positive regulation of positive chemotaxis;regulation of binding;positive regulation of stress fiber assembly;positive regulation of focal adhesion assembly;pericardium development;transdifferentiation;SMAD protein signal transduction;negative regulation of wound healing;negative regulation of lung blood pressure;lens fiber cell differentiation;positive regulation of canonical Wnt signaling pathway;activation of cysteine-type endopeptidase activity involved in apoptotic signaling pathway;cellular response to virus;negative regulation of cardiac muscle hypertrophy in response to stress;cell differentiation;anatomical structure morphogenesis;positive regulation of transcription by RNA polymerase II;negative regulation of transcription by RNA polymerase II;SMAD protein signal transduction;transforming growth factor beta receptor signaling pathway;positive regulation of transcription by RNA polymerase II;positive regulation of DNA-templated transcription;negative regulation of transcription by RNA polymerase II;positive regulation of DNA-binding transcription factor activity;transforming growth factor beta receptor signaling pathway;negative regulation of fat cell differentiation;wound healing;negative regulation of gene expression;positive regulation of miRNA transcription;positive regulation of miRNA transcription;negative regulation of cell population proliferation;regulation of transforming growth factor beta receptor signaling pathway;SMAD protein signal transduction;extrinsic apoptotic signaling pathway;negative regulation of cell growth;regulation of DNA-templated transcription;positive regulation of epithelial to mesenchymal transition;positive regulation of epithelial to mesenchymal transition;positive regulation of nitric oxide biosynthetic process;immune response;activation of cysteine-type endopeptidase activity involved in apoptotic process;positive regulation of protein import into nucleus;activin receptor signaling pathway;cellular response to transforming growth factor beta stimulus;response to hypoxia;cell-cell junction organization;primary miRNA processing;activin receptor signaling pathway;negative regulation of cytosolic calcium ion concentration;regulation of transforming growth factor beta2 production;SMAD protein complex assembly;regulation of transcription by RNA polymerase II;nodal signaling pathway;positive regulation of extracellular matrix assembly;regulation of miRNA transcription;regulation of DNA-templated transcription;transforming growth factor beta receptor signaling pathway;positive regulation of gene expression;positive regulation of transcription by RNA polymerase II;cell differentiation;anatomical structure morphogenesis;positive regulation of transcription by RNA polymerase II;negative regulation of transcription by RNA polymerase II;SMAD protein signal transduction;transforming growth factor beta receptor signaling pathway;positive regulation of transcription by RNA polymerase II;positive regulation of DNA-templated transcription;negative regulation of transcription by RNA polymerase II;positive regulation of DNA-binding transcription factor activity;transforming growth factor beta receptor signaling pathway;negative regulation of fat cell differentiation;wound healing;negative regulation of gene expression;positive regulation of miRNA transcription;positive regulation of miRNA transcription;negative regulation of cell population proliferation;regulation of transforming growth factor beta receptor signaling pathway;SMAD protein signal transduction;extrinsic apoptotic signaling pathway;negative regulation of cell growth;regulation of DNA-templated transcription;positive regulation of epithelial to mesenchymal transition;positive regulation of epithelial to mesenchymal transition;positive regulation of nitric oxide biosynthetic process;immune response;activation of cysteine-type endopeptidase activity involved in apoptotic process;positive regulation of protein import into nucleus;activin receptor signaling pathway;cellular response to transforming growth factor beta stimulus;response to hypoxia;cell-cell junction organization;primary miRNA processing;activin receptor signaling pathway;negative regulation of cytosolic calcium ion concentration;regulation of transforming growth factor beta2 production;SMAD protein complex assembly;regulation of transcription by RNA polymerase II;nodal signaling pathway;positive regulation of extracellular matrix assembly;regulation of miRNA transcription;regulation of DNA-templated transcription;transforming growth factor beta receptor signaling pathway;regulation of DNA-templated transcription;transforming growth factor beta receptor signaling pathway;positive regulation of gene expression;positive regulation of transcription by RNA polymerase II;cell differentiation;anatomical structure morphogenesis;positive regulation of transcription by RNA polymerase II;negative regulation of transcription by RNA polymerase II;SMAD protein signal transduction;transforming growth factor beta receptor signaling pathway;positive regulation of transcription by RNA polymerase II;positive regulation of DNA-templated transcription;negative regulation of transcription by RNA polymerase II;positive regulation of DNA-binding transcription factor activity;transforming growth factor beta receptor signaling pathway;negative regulation of fat cell differentiation;wound healing;negative regulation of gene expression;positive regulation of miRNA transcription;positive regulation of miRNA transcription;negative regulation of cell population proliferation;regulation of transforming growth factor beta receptor signaling pathway;SMAD protein signal transduction;extrinsic apoptotic signaling pathway;negative regulation of cell growth;regulation of DNA-templated transcription;positive regulation of epithelial to mesenchymal transition;positive regulation of epithelial to mesenchymal transition;positive regulation of nitric oxide biosynthetic process;immune response;activation of cysteine-type endopeptidase activity involved in apoptotic process;positive regulation of protein import into nucleus;activin receptor signaling pathway;cellular response to transforming growth factor beta stimulus;response to hypoxia;cell-cell junction organization;primary miRNA processing;activin receptor signaling pathway;negative regulation of cytosolic calcium ion concentration;regulation of transforming growth factor beta2 production;SMAD protein complex assembly;regulation of transcription by RNA polymerase II;nodal signaling pathway;positive regulation of extracellular matrix assembly;regulation of miRNA transcription;regulation of DNA-templated transcription;transforming growth factor beta receptor signaling pathway;regulation of DNA-templated transcription;transforming growth factor beta receptor signaling pathway;positive regulation of gene expression;positive regulation of transcription by RNA polymerase II;cell differentiation;anatomical structure morphogenesis;positive regulation of transcription by RNA polymerase II;negative regulation of transcription by RNA polymerase II;SMAD protein signal transduction;transforming growth factor beta receptor signaling pathway;positive regulation of transcription by RNA polymerase II;positive regulation of DNA-templated transcription;negative regulation of transcription by RNA polymerase II;positive regulation of DNA-binding transcription factor activity;transforming growth factor beta receptor signaling pathway;negative regulation of fat cell differentiation;wound healing;negative regulation of gene expression;positive regulation of miRNA transcription;positive regulation of miRNA transcription;negative regulation of cell population proliferation;regulation of transforming growth factor beta receptor signaling pathway;SMAD protein signal transduction;extrinsic apoptotic signaling pathway;negative regulation of cell growth;regulation of DNA-templated transcription;positive regulation of epithelial to mesenchymal transition;positive regulation of epithelial to mesenchymal transition;positive regulation of nitric oxide biosynthetic process;immune response;activation of cysteine-type endopeptidase activity involved in apoptotic process;positive regulation of protein import into nucleus;activin receptor signaling pathway;cellular response to transforming growth factor beta stimulus;response to hypoxia;cell-cell junction organization;primary miRNA processing;activin receptor signaling pathway;negative regulation of cytosolic calcium ion concentration;regulation of transforming growth factor beta2 production;SMAD protein complex assembly;regulation of transcription by RNA polymerase II;nodal signaling pathway;positive regulation of extracellular matrix assembly;regulation of miRNA transcription;regulation of DNA-templated transcription;transforming growth factor beta receptor signaling pathway;regulation of DNA-templated transcription;transforming growth factor beta receptor signaling pathway;positive regulation of gene expression;positive regulation of transcription by RNA polymerase II;cell differentiation;anatomical structure morphogenesis;positive regulation of transcription by RNA polymerase II;negative regulation of transcription by RNA polymerase II;SMAD protein signal transduction;transforming growth factor beta receptor signaling pathway;positive regulation of transcription by RNA polymerase II;positive regulation of DNA-templated transcription;negative regulation of transcription by RNA polymerase II;positive regulation of DNA-binding transcription factor activity;transforming growth factor beta receptor signaling pathway;negative regulation of fat cell differentiation;wound healing;negative regulation of gene expression;positive regulation of miRNA transcription;positive regulation of miRNA transcription;negative regulation of cell population proliferation;regulation of transforming growth factor beta receptor signaling pathway;SMAD protein signal transduction;extrinsic apoptotic signaling pathway;negative regulation of cell growth;regulation of DNA-templated transcription;positive regulation of epithelial to mesenchymal transition;positive regulation of epithelial to mesenchymal transition;positive regulation of nitric oxide biosynthetic process;immune response;activation of cysteine-type endopeptidase activity involved in apoptotic process;positive regulation of protein import into nucleus;activin receptor signaling pathway;cellular response to transforming growth factor beta stimulus;response to hypoxia;cell-cell junction organization;primary miRNA processing;activin receptor signaling pathway;negative regulation of cytosolic calcium ion concentration;regulation of transforming growth factor beta2 production;SMAD protein complex assembly;regulation of transcription by RNA polymerase II;nodal signaling pathway;positive regulation of extracellular matrix assembly;regulation of miRNA transcription;regulation of DNA-templated transcription;positive regulation of gene expression;positive regulation of transcription by RNA polymerase II;transforming growth factor beta receptor signaling pathway;cell differentiation;anatomical structure morphogenesis;positive regulation of transcription by RNA polymerase II;negative regulation of transcription by RNA polymerase II;SMAD protein signal transduction;transforming growth factor beta receptor signaling pathway;positive regulation of transcription by RNA polymerase II;positive regulation of DNA-templated transcription;negative regulation of transcription by RNA polymerase II;positive regulation of DNA-binding transcription factor activity;transforming growth factor beta receptor signaling pathway;negative regulation of fat cell differentiation;wound healing;negative regulation of gene expression;positive regulation of miRNA transcription;positive regulation of miRNA transcription;negative regulation of cell population proliferation;regulation of transforming growth factor beta receptor signaling pathway;SMAD protein signal transduction;extrinsic apoptotic signaling pathway;negative regulation of cell growth;regulation of DNA-templated transcription;positive regulation of epithelial to mesenchymal transition;positive regulation of epithelial to mesenchymal transition;positive regulation of nitric oxide biosynthetic process;immune response;activation of cysteine-type endopeptidase activity involved in apoptotic process;positive regulation of protein import into nucleus;activin receptor signaling pathway;cellular response to transforming growth factor beta stimulus;response to hypoxia;cell-cell junction organization;primary miRNA processing;activin receptor signaling pathway;negative regulation of cytosolic calcium ion concentration;regulation of transforming growth factor beta2 production;SMAD protein complex assembly;regulation of transcription by RNA polymerase II;nodal signaling pathway;positive regulation of extracellular matrix assembly;regulation of miRNA transcription;regulation of DNA-templated transcription;regulation of DNA-templated transcription;regulation of DNA-templated transcription	transcription regulator complex;nucleus;transcription regulator complex;cytoplasm;nucleus;nucleus;cytoplasm;nucleoplasm;cytosol;nuclear inner membrane;plasma membrane;protein-containing complex;transcription regulator complex;chromatin;nucleoplasm;cytosol;chromatin;nucleus;receptor complex;heteromeric SMAD protein complex;cytosol;transcription regulator complex;SMAD protein complex;heteromeric SMAD protein complex;heteromeric SMAD protein complex;transcription regulator complex;cytoplasm;nucleus;nucleus;cytoplasm;nucleoplasm;cytosol;nuclear inner membrane;transcription regulator complex;chromatin;nucleoplasm;cytosol;chromatin;nucleus;receptor complex;heteromeric SMAD protein complex;cytosol;transcription regulator complex;SMAD protein complex;heteromeric SMAD protein complex;heteromeric SMAD protein complex;transcription regulator complex;nucleus;nucleoplasm;cytosol;transcription regulator complex;cytoplasm;nucleus;nucleus;cytoplasm;nucleoplasm;cytosol;nuclear inner membrane;transcription regulator complex;chromatin;nucleoplasm;cytosol;chromatin;nucleus;receptor complex;heteromeric SMAD protein complex;cytosol;transcription regulator complex;SMAD protein complex;heteromeric SMAD protein complex;heteromeric SMAD protein complex;transcription regulator complex;nucleus;cytoplasm;nucleoplasm;cytosol;transcription regulator complex;cytoplasm;nucleus;nucleus;cytoplasm;nucleoplasm;cytosol;nuclear inner membrane;transcription regulator complex;chromatin;nucleoplasm;cytosol;chromatin;nucleus;receptor complex;heteromeric SMAD protein complex;cytosol;transcription regulator complex;SMAD protein complex;heteromeric SMAD protein complex;heteromeric SMAD protein complex;transcription regulator complex;nucleus;transcription regulator complex;cytoplasm;nucleus;nucleus;cytoplasm;nucleoplasm;cytosol;nuclear inner membrane;transcription regulator complex;chromatin;nucleoplasm;cytosol;chromatin;nucleus;receptor complex;heteromeric SMAD protein complex;cytosol;transcription regulator complex;SMAD protein complex;heteromeric SMAD protein complex;heteromeric SMAD protein complex;cytoplasm;nucleus;nucleus;cytoplasm;nucleoplasm;cytosol;transcription regulator complex;nuclear inner membrane;transcription regulator complex;chromatin;nucleoplasm;cytosol;chromatin;nucleus;receptor complex;heteromeric SMAD protein complex;cytosol;transcription regulator complex;SMAD protein complex;heteromeric SMAD protein complex;heteromeric SMAD protein complex;nucleus;nucleoplasm;cytosol;nucleus;nucleoplasm;cytosol;nucleus	protein binding;protein binding;metal ion binding;DNA binding;zinc ion binding;DNA-binding transcription factor activity;RNA polymerase II transcription regulatory region sequence-specific DNA binding;DNA-binding transcription activator activity, RNA polymerase II-specific;chromatin binding;double-stranded DNA binding;DNA-binding transcription factor activity;collagen binding;beta-catenin binding;enzyme binding;chromatin DNA binding;identical protein binding;sequence-specific DNA binding;SMAD binding;RNA polymerase II-specific DNA-binding transcription factor binding;promoter-specific chromatin binding;ubiquitin binding;identical protein binding;DNA-binding transcription factor activity, RNA polymerase II-specific;RNA polymerase II cis-regulatory region sequence-specific DNA binding;RNA polymerase II cis-regulatory region sequence-specific DNA binding;DNA-binding transcription factor activity, RNA polymerase II-specific;DNA-binding transcription factor activity, RNA polymerase II-specific;cis-regulatory region sequence-specific DNA binding;protein kinase binding;DNA-binding transcription activator activity, RNA polymerase II-specific;DNA-binding transcription activator activity, RNA polymerase II-specific;DNA-binding transcription activator activity, RNA polymerase II-specific;phosphatase binding;protein homodimerization activity;bHLH transcription factor binding;R-SMAD binding;RNA polymerase II-specific DNA-binding transcription factor binding;transcription cis-regulatory region binding;co-SMAD binding;nuclear receptor binding;ubiquitin protein ligase binding;I-SMAD binding;sequence-specific DNA binding;DNA-binding transcription factor binding;transcription coactivator binding;DNA-binding transcription repressor activity;DNA binding;cis-regulatory region sequence-specific DNA binding;sterol response element binding;transforming growth factor beta receptor binding;DEAD/H-box RNA helicase binding;nuclear mineralocorticoid receptor binding;nuclear glucocorticoid receptor binding;protein binding;protein binding;metal ion binding;DNA binding;zinc ion binding;DNA-binding transcription factor activity;ubiquitin binding;identical protein binding;DNA-binding transcription factor activity, RNA polymerase II-specific;RNA polymerase II cis-regulatory region sequence-specific DNA binding;RNA polymerase II cis-regulatory region sequence-specific DNA binding;DNA-binding transcription factor activity, RNA polymerase II-specific;DNA-binding transcription factor activity, RNA polymerase II-specific;cis-regulatory region sequence-specific DNA binding;protein kinase binding;DNA-binding transcription activator activity, RNA polymerase II-specific;DNA-binding transcription activator activity, RNA polymerase II-specific;DNA-binding transcription activator activity, RNA polymerase II-specific;phosphatase binding;protein homodimerization activity;bHLH transcription factor binding;R-SMAD binding;RNA polymerase II-specific DNA-binding transcription factor binding;transcription cis-regulatory region binding;co-SMAD binding;nuclear receptor binding;ubiquitin protein ligase binding;I-SMAD binding;sequence-specific DNA binding;DNA-binding transcription factor binding;transcription coactivator binding;DNA-binding transcription repressor activity;DNA binding;cis-regulatory region sequence-specific DNA binding;sterol response element binding;transforming growth factor beta receptor binding;DEAD/H-box RNA helicase binding;nuclear mineralocorticoid receptor binding;nuclear glucocorticoid receptor binding;protein binding;protein binding;metal ion binding;DNA binding;zinc ion binding;DNA-binding transcription factor activity;ubiquitin binding;identical protein binding;DNA-binding transcription factor activity, RNA polymerase II-specific;RNA polymerase II cis-regulatory region sequence-specific DNA binding;RNA polymerase II cis-regulatory region sequence-specific DNA binding;DNA-binding transcription factor activity, RNA polymerase II-specific;DNA-binding transcription factor activity, RNA polymerase II-specific;cis-regulatory region sequence-specific DNA binding;protein kinase binding;DNA-binding transcription activator activity, RNA polymerase II-specific;DNA-binding transcription activator activity, RNA polymerase II-specific;DNA-binding transcription activator activity, RNA polymerase II-specific;phosphatase binding;protein homodimerization activity;bHLH transcription factor binding;R-SMAD binding;RNA polymerase II-specific DNA-binding transcription factor binding;transcription cis-regulatory region binding;co-SMAD binding;nuclear receptor binding;ubiquitin protein ligase binding;I-SMAD binding;sequence-specific DNA binding;DNA-binding transcription factor binding;transcription coactivator binding;DNA-binding transcription repressor activity;DNA binding;cis-regulatory region sequence-specific DNA binding;sterol response element binding;transforming growth factor beta receptor binding;DEAD/H-box RNA helicase binding;nuclear mineralocorticoid receptor binding;nuclear glucocorticoid receptor binding;protein binding;metal ion binding;protein binding;protein binding;metal ion binding;DNA binding;zinc ion binding;DNA-binding transcription factor activity;ubiquitin binding;identical protein binding;DNA-binding transcription factor activity, RNA polymerase II-specific;RNA polymerase II cis-regulatory region sequence-specific DNA binding;RNA polymerase II cis-regulatory region sequence-specific DNA binding;DNA-binding transcription factor activity, RNA polymerase II-specific;DNA-binding transcription factor activity, RNA polymerase II-specific;cis-regulatory region sequence-specific DNA binding;protein kinase binding;DNA-binding transcription activator activity, RNA polymerase II-specific;DNA-binding transcription activator activity, RNA polymerase II-specific;DNA-binding transcription activator activity, RNA polymerase II-specific;phosphatase binding;protein homodimerization activity;bHLH transcription factor binding;R-SMAD binding;RNA polymerase II-specific DNA-binding transcription factor binding;transcription cis-regulatory region binding;co-SMAD binding;nuclear receptor binding;ubiquitin protein ligase binding;I-SMAD binding;sequence-specific DNA binding;DNA-binding transcription factor binding;transcription coactivator binding;DNA-binding transcription repressor activity;DNA binding;cis-regulatory region sequence-specific DNA binding;sterol response element binding;transforming growth factor beta receptor binding;DEAD/H-box RNA helicase binding;nuclear mineralocorticoid receptor binding;nuclear glucocorticoid receptor binding;protein binding;protein binding;metal ion binding;DNA binding;zinc ion binding;DNA-binding transcription factor activity;ubiquitin binding;identical protein binding;DNA-binding transcription factor activity, RNA polymerase II-specific;RNA polymerase II cis-regulatory region sequence-specific DNA binding;RNA polymerase II cis-regulatory region sequence-specific DNA binding;DNA-binding transcription factor activity, RNA polymerase II-specific;DNA-binding transcription factor activity, RNA polymerase II-specific;cis-regulatory region sequence-specific DNA binding;protein kinase binding;DNA-binding transcription activator activity, RNA polymerase II-specific;DNA-binding transcription activator activity, RNA polymerase II-specific;DNA-binding transcription activator activity, RNA polymerase II-specific;phosphatase binding;protein homodimerization activity;bHLH transcription factor binding;R-SMAD binding;RNA polymerase II-specific DNA-binding transcription factor binding;transcription cis-regulatory region binding;co-SMAD binding;nuclear receptor binding;ubiquitin protein ligase binding;I-SMAD binding;sequence-specific DNA binding;DNA-binding transcription factor binding;transcription coactivator binding;DNA-binding transcription repressor activity;DNA binding;cis-regulatory region sequence-specific DNA binding;sterol response element binding;transforming growth factor beta receptor binding;DEAD/H-box RNA helicase binding;nuclear mineralocorticoid receptor binding;nuclear glucocorticoid receptor binding;protein binding;protein binding;metal ion binding;DNA binding;zinc ion binding;DNA-binding transcription factor activity;ubiquitin binding;identical protein binding;DNA-binding transcription factor activity, RNA polymerase II-specific;RNA polymerase II cis-regulatory region sequence-specific DNA binding;RNA polymerase II cis-regulatory region sequence-specific DNA binding;DNA-binding transcription factor activity, RNA polymerase II-specific;DNA-binding transcription factor activity, RNA polymerase II-specific;cis-regulatory region sequence-specific DNA binding;protein kinase binding;DNA-binding transcription activator activity, RNA polymerase II-specific;DNA-binding transcription activator activity, RNA polymerase II-specific;DNA-binding transcription activator activity, RNA polymerase II-specific;phosphatase binding;protein homodimerization activity;bHLH transcription factor binding;R-SMAD binding;RNA polymerase II-specific DNA-binding transcription factor binding;transcription cis-regulatory region binding;co-SMAD binding;nuclear receptor binding;ubiquitin protein ligase binding;I-SMAD binding;sequence-specific DNA binding;DNA-binding transcription factor binding;transcription coactivator binding;DNA-binding transcription repressor activity;DNA binding;cis-regulatory region sequence-specific DNA binding;sterol response element binding;transforming growth factor beta receptor binding;DEAD/H-box RNA helicase binding;nuclear mineralocorticoid receptor binding;nuclear glucocorticoid receptor binding;protein binding;protein binding;protein binding	decreased exploration in new environment;decreased lymphocyte cell number;abnormal B cell proliferation;abnormal CD4-positive T cell differentiation;abnormal T cell activation;abnormal T cell physiology;abnormal T cell proliferation;abnormal articular cartilage morphology;abnormal carpal bone morphology;abnormal cartilage morphology;abnormal cell proliferation;abnormal chondrocyte morphology;abnormal circulating interleukin-6 level;abnormal cytokine secretion;abnormal epiphyseal plate morphology;abnormal fertility/fecundity;abnormal forelimb morphology;abnormal immune system morphology;abnormal intestine morphology;abnormal joint morphology;abnormal keratinocyte physiology;abnormal kidney epithelium morphology;abnormal leukocyte physiology;abnormal locomotor behavior;abnormal mesangial matrix morphology;abnormal physiological response to xenobiotic;abnormal posture;abnormal renal glomerulus basement membrane thickness;abnormal rib morphology;abnormal skeleton physiology;abnormal sternum morphology;abnormal synovial joint capsule morphology;abnormal talus morphology;abnormal tarsal bone morphology;abnormal thoracic cage morphology;abnormal thymus involution;abnormal vascular wound healing;calcified joint;colitis;decreased B cell apoptosis;decreased blood urea nitrogen level;decreased body size;decreased body weight;decreased bone mineral density;decreased circulating creatinine level;decreased interleukin-6 secretion;decreased kidney weight;decreased primary ovarian follicle number;decreased renal tubule apoptosis;decreased secondary ovarian follicle number;decreased susceptibility to injury;decreased susceptibility to kidney reperfusion injury;decreased tertiary ovarian follicle number;distended abdomen;enhanced wound healing;enlarged lymph nodes;enlarged mesenteric lymph nodes;extramedullary hematopoiesis;impaired neutrophil chemotaxis;impaired ovarian folliculogenesis;increased body weight;increased circulating creatinine level;increased inflammatory response;increased intestinal adenocarcinoma incidence;increased leukocyte cell number;increased metastatic potential;increased monocyte cell number;increased neutrophil cell number;increased primordial ovarian follicle number;increased susceptibility to kidney reperfusion injury;increased width of hypertrophic chondrocyte zone;intestinal obstruction;kyphoscoliosis;kyphosis;lethargy;osteoarthritis;pancreas inflammation;premature death;rectal prolapse;reduced female fertility;renal interstitial fibrosis;renal tubular necrosis;ruffled hair;small intestinal inflammation;small spleen;spleen hypoplasia;stomach inflammation;thymus hypoplasia;tubulointerstitial nephritis	regulation of DNA-templated transcription;transforming growth factor beta receptor signaling pathway;in utero embryonic development;negative regulation of apoptotic process;SMAD protein signal transduction;negative regulation of osteoblast differentiation;negative regulation of gene expression;positive regulation of gene expression;positive regulation of transcription by RNA polymerase II;negative regulation of fat cell differentiation;cellular response to transforming growth factor beta stimulus;negative regulation of transcription by RNA polymerase II;regulation of transcription by RNA polymerase II;negative regulation of cell population proliferation;skeletal system development;cellular response to virus;embryonic cranial skeleton morphogenesis;positive regulation of DNA-templated transcription;cell differentiation;endoderm development;protein stabilization;negative regulation of cytosolic calcium ion concentration;positive regulation of nitric oxide biosynthetic process;response to hypoxia;thyroid gland development;regulation of transforming growth factor beta receptor signaling pathway;activation of cysteine-type endopeptidase activity involved in apoptotic process;positive regulation of interleukin-1 beta production;negative regulation of cell growth;somitogenesis;JNK cascade;MAPK cascade;osteoblast differentiation;positive regulation of canonical Wnt signaling pathway;liver development;positive regulation of stress fiber assembly;gastrulation;ureteric bud development;positive regulation of cell migration;anatomical structure morphogenesis;regulation of striated muscle tissue development;pericardium development;negative regulation of inflammatory response;cell-cell junction organization;immune response;positive regulation of positive chemotaxis;immune system development;positive regulation of epithelial to mesenchymal transition;positive regulation of miRNA transcription;positive regulation of bone mineralization;regulation of epithelial cell proliferation;heart looping;negative regulation of protein catabolic process;embryonic pattern specification;mesoderm formation;adrenal gland development;positive regulation of focal adhesion assembly;extrinsic apoptotic signaling pathway;signal transduction involved in regulation of gene expression;osteoblast development;regulation of binding;developmental growth;SMAD protein complex assembly;lens fiber cell differentiation;T cell activation;transdifferentiation;activin receptor signaling pathway;embryonic foregut morphogenesis;regulation of transforming growth factor beta2 production;paraxial mesoderm morphogenesis;positive regulation of chondrocyte differentiation;negative regulation of wound healing;nodal signaling pathway;positive regulation of transforming growth factor beta3 production;negative regulation of osteoblast proliferation;positive regulation of extracellular matrix assembly;activation of cysteine-type endopeptidase activity involved in apoptotic signaling pathway;regulation of immune response;positive regulation of alkaline phosphatase activity;negative regulation of cardiac muscle hypertrophy in response to stress;transcription by RNA polymerase II;negative regulation of lung blood pressure	transcription regulator complex;nucleus;cytosol;cytoplasm;chromatin;nucleoplasm;protein-containing complex;plasma membrane;receptor complex;nuclear inner membrane;heteromeric SMAD protein complex;SMAD protein complex	protein binding;sequence-specific DNA binding;RNA polymerase II cis-regulatory region sequence-specific DNA binding;chromatin binding;transcription cis-regulatory region binding;DNA binding;metal ion binding;DNA-binding transcription factor activity, RNA polymerase II-specific;DNA-binding transcription factor activity;DNA-binding transcription activator activity, RNA polymerase II-specific;identical protein binding;protein homodimerization activity;zinc ion binding;RNA polymerase II transcription regulatory region sequence-specific DNA binding;protein kinase binding;phosphatase binding;double-stranded DNA binding;cis-regulatory region sequence-specific DNA binding;RNA polymerase II-specific DNA-binding transcription factor binding;collagen binding;DNA-binding transcription factor binding;DEAD/H-box RNA helicase binding;SMAD binding;enzyme binding;transforming growth factor beta receptor binding;ubiquitin binding;ubiquitin protein ligase binding;promoter-specific chromatin binding;beta-catenin binding;nuclear receptor binding;transcription coactivator binding;nuclear glucocorticoid receptor binding;bHLH transcription factor binding;co-SMAD binding;I-SMAD binding;R-SMAD binding;DNA-binding transcription repressor activity;chromatin DNA binding;nuclear mineralocorticoid receptor binding;sterol response element binding	SMAD family member 3	MGI:1201674	1	1	1	3	NA	1	NA
LOC395193	BCL2L10	BCL2 like 10	10	8919510	8922680	+	Ncbi	v106	protein_coding	pcg	ENSGALG00010020978	BCL2L10	NA	BCL2L10	ENSGALG00010020978	BCL2L10	1606	1	NM_204522	1606	1606;1606;1606	mRNA	pcg	2	2;2;2	NCBIGALE20452201,NCBIGALE20452202	449,1157	449;803;1157	1	1;1;1	1566	1566;1566;1566	NA	NA	NA	NA	NA	NA	ortholog_one2one	ENSG00000137875	BCL2L10	LOC10017	BCL2L10	BCL2 like 10	NA	NA	NA	NA	NA	NA	NA	NA	NA	NA	NA	NA	NA	lincSSdw	LOC415417	GNB5	1684	lincSSdw	1.1.1	LOC415417	GNB5	1684	0.48	2.32638436150321e-06	0	NA	NA	NA	NA	NA	NA	NA	NA	NA	NA	NA	NA	NA	NA	NA	NA	NA	NA	NA	NA	NA	NA	NA	NA	NA	NA	NA	NA	NA	NA	NA	NA	NA	NA	NA	NA	NA	NA	NA	NA	NA	NA	NA	NA	NA	NA	NA	NA	NA	NA	thro;lung;blod;bmdm;utri;ovry;adip;coln;pine;chor;spln;cecm;pitu;duod;uter;isth;hypt;ileu;jeju;rtin;brai;feat;crtx;denC;hert;skin;kdny;thyr;mscB;crbl;gizz;test;burs;pvtc;embr;trch;lymB;lymT;hard;magn;livr;thym;mono;optc;pcrs;nkil;cctl	722.98;284.255;263.7475;253.755;247.195;223.24;199.94;189.135;164.415;164.205;154.6575;130.245;119.2475;101.105;99.34;90.185;86.8875;86.1325;85.2;82.72;82.3875;81.635;80.83;79.12;76.88;70.535;67.0225;64.04;63.27;59.7425;59.6;57.515;57.075;48.38;48.285;35.235;29.3975;22.915;21.25;18.98;16.82;10.14;9.16;4.07;1.99;1.94;0.85	1	47	46	0.39	0	722.98	thro	284.255	lung	2.54	0	Standard expression	1	thro	5	2.54;2.25;2.05;2.28;Inf	/thro/lung;blod;bmdm;utri;ovry;adip;coln;pine;chor;spln;cecm;pitu;duod;uter;isth;hypt;ileu;jeju;rtin;brai;feat;crtx;denC;hert;skin;kdny;thyr;mscB;crbl;gizz;test;burs;pvtc;embr;trch;lymB;lymT;hard;magn;livr;thym;mono/optc/pcrs;nkil/cctl	/1/42/1/2/1	NA	regulation of apoptotic process;apoptotic process;intrinsic apoptotic signaling pathway in response to DNA damage;extrinsic apoptotic signaling pathway in absence of ligand;negative regulation of intrinsic apoptotic signaling pathway	membrane;plasma membrane;mitochondrial outer membrane	protein homodimerization activity;protein heterodimerization activity	NA	regulation of apoptotic process;apoptotic process;apoptotic process;intrinsic apoptotic signaling pathway in response to DNA damage;extrinsic apoptotic signaling pathway in absence of ligand;spermatogenesis;female gamete generation;negative regulation of intrinsic apoptotic signaling pathway;microtubule organizing center organization;negative regulation of apoptotic process;activation of cysteine-type endopeptidase activity involved in apoptotic process;regulation of apoptotic process;apoptotic process	nucleus;cytoplasm;membrane;endoplasmic reticulum;endoplasmic reticulum;mitochondrion;mitochondrion;cytoskeleton;nuclear membrane;spindle;spindle;membrane;cytosol;mitochondrial outer membrane;mitochondria-associated endoplasmic reticulum membrane	calcium ion binding;protein binding;protein homodimerization activity;protein heterodimerization activity;caspase binding	NA	NA	NA	NA	NA	NA	1	1	1	1	NA	NA	NA
LOC395201	SH3GL3	SH3 domain containing GRB2 like 3, endophilin A3	10	11431257	11475289	+	Ncbi	v106	protein_coding	pcg	ENSGALG00010016810	SH3GL3	NA	SH3GL3	ENSGALG00010016810	SH3GL3	1854	3	XM_046898885;NM_204528;XM_046898884	1788;1913;1862	1788;1854;1913	mRNA;mRNA;mRNA	pcg;pcg;pcg	9;9;10	9;9;10	NCBIGALE20452801,NCBIGALE20452802,NCBIGALE20452803,NCBIGALE20452804,NCBIGALE20452805,NCBIGALE20452806,NCBIGALE20452807,NCBIGALE20452808,NCBIGALE20452809;NCBIGALE04689888401,NCBIGALE04689888402,NCBIGALE04689888403,NCBIGALE04689888404,NCBIGALE04689888405,NCBIGALE04689888406,NCBIGALE04689888407,NCBIGALE04689888408,NCBIGALE04689888409;NCBIGALE04689888501,NCBIGALE04689888502,NCBIGALE04689888503,NCBIGALE04689888504,NCBIGALE04689888505,NCBIGALE04689888506,NCBIGALE04689888507,NCBIGALE04689888508,NCBIGALE04689888509,NCBIGALE046898885010	160,69,73,144,134,159,104,128,817;285,69,73,144,134,159,104,128,817;160,74,69,73,144,134,159,104,128,817	69;199;817	8;8;9	8;8;9	28970,507,1153,678,1411,2843,1248,5443;16211,507,1153,678,1411,2843,1248,5443;22711,6186,507,1153,678,1411,2843,1248,5443	507;4557;28970	ortholog_one2one	ENSMUSG00000030638	Sh3gl3	LOC20408	Sh3gl3	SH3-domain GRB2-like 3	ortholog_one2one	ENSG00000140600	SH3GL3	LOC6457	SH3GL3	SH3 domain containing GRB2 like 3, endophilin A3	NA	NA	NA	NA	NA	NA	NA	NA	NA	NA	NA	NA	NA	lncgASexOvlp;lncgASinCont	LOC415464;DAVISGALG000040803	LMNAL;DAVISGALG000040803	0;0	lncgASexOvlp	n.n.n	LOC415464	LMNAL	0	0.54	9.37310676602504e-08	0	NA	NA	NA	NA	NA	NA	NA	NA	NA	NA	NA	NA	NA	NA	NA	NA	NA	NA	NA	NA	NA	NA	NA	NA	NA	NA	NA	NA	NA	NA	NA	NA	NA	NA	NA	NA	NA	NA	NA	NA	NA	NA	NA	NA	NA	NA	NA	NA	NA	NA	hypt;crtx;brai;crbl;embr;ovry;test;pitu;lung;isth;coln;rtin;lymT;uter;trch;spln;pvtc;cecm;feat;thyr;duod;magn;pine;ileu;jeju;utri;thym;kdny;thro;optc;burs;chor;hert;skin;gizz;adip;blod;lymB;livr;mscB;denC;hard;cctl;pcrs;bmdm;mono;nkil	80.99;77.33;70.1825;53.4025;37.085;35.96;35.3;32.115;26.8;26.265;22.36;18.415;15.62;13.49;12.78;11.86;11.3;11.265;10.845;10.77;8.41;7.895;7.145;6.2675;5.09;4.37;3.8775;3.8225;3.775;3.05;3.0325;2.72;2.57;2.255;1.97;1.6;0.7225;0.67;0.65;0.415;0.375;0.3725;0.13;0.09;0.085;0.03;0	1	43	36	0.56	0	80.99	hypt	77.33	crtx	1.05	1	Standard expression	36	hypt;crtx;brai;crbl;embr;ovry;test;pitu;lung;isth;coln;rtin;lymT;uter;trch;spln;pvtc;cecm;feat;thyr;duod;magn;pine;ileu;jeju;utri;thym;kdny;thro;optc;burs;chor;hert;skin;gizz;adip	4	2.21;2.87;2.83;Inf	/hypt;crtx;brai;crbl;embr;ovry;test;pitu;lung;isth;coln;rtin;lymT;uter;trch;spln;pvtc;cecm;feat;thyr;duod;magn;pine;ileu;jeju;utri;thym;kdny;thro;optc;burs;chor;hert;skin;gizz;adip/blod;lymB;livr;mscB;denC;hard/cctl;pcrs;bmdm/mono	/36/6/3/1	NA	endocytosis;synaptic vesicle uncoating	cytoplasm;membrane;endosome membrane;glutamatergic synapse;early endosome membrane;presynapse	protein binding;identical protein binding;lipid binding	NA	endocytosis;signal transduction;central nervous system development;synaptic vesicle uncoating;positive regulation of neuron differentiation;negative regulation of clathrin-dependent endocytosis;regulation of clathrin-dependent endocytosis;endocytosis;signal transduction;central nervous system development;synaptic vesicle uncoating	cytoplasm;membrane;endosome;early endosome membrane;cytoplasm;presynapse;glutamatergic synapse;acrosomal vesicle;early endosome;synapse;presynapse;postsynaptic endosome;glutamatergic synapse;postsynaptic density, intracellular component;cytoplasm;cytoplasm;membrane;endosome;early endosome membrane;cytoplasm;presynapse;glutamatergic synapse	protein binding;protein binding;lipid binding;identical protein binding;protein C-terminus binding;protein binding;protein binding;lipid binding;identical protein binding	no abnormal phenotype detected	endocytosis;positive regulation of neuron differentiation;negative regulation of clathrin-dependent endocytosis;regulation of clathrin-dependent endocytosis	cytoplasm;membrane;endosome membrane;early endosome membrane;acrosomal vesicle;early endosome;synapse;presynapse;postsynaptic endosome;glutamatergic synapse;postsynaptic density, intracellular component	protein binding;lipid binding;protein C-terminus binding;identical protein binding	SH3-domain GRB2-like 3	MGI:700011	1	1	1	1	NA	NA	NA
LOC395214	RGMA	repulsive guidance molecule family member a	10	14685488	14707833	-	Ncbi	v106	protein_coding	pcg	ENSGALG00010018548	RGMA	NA	RGMA	ENSGALG00010018548	RGMA	5794	3	XM_046898886;XM_046898887;NM_204537	3948;3999;9434	3948;5794;9434	mRNA;mRNA;mRNA	pcg;pcg;pcg	3;4;4	3;4;4	NCBIGALE20453701,NCBIGALE20453702,NCBIGALE20453703;NCBIGALE04689888601,NCBIGALE04689888602,NCBIGALE04689888603,NCBIGALE04689888604;NCBIGALE04689888701,NCBIGALE04689888702,NCBIGALE04689888703,NCBIGALE04689888704	346,512,3090;280,116,512,3091;5715,116,512,3091	116;1580;5715	2;3;3	2;3;3	10313,1802;6235,10313,1802;544,10313,1802	544;5390;10313	ortholog_one2one	ENSMUSG00000070509	Rgma	LOC244058	Rgma	repulsive guidance molecule family member A	ortholog_one2one	ENSG00000182175	RGMA	LOC56963	RGMA	repulsive guidance molecule BMP co-receptor a	NA	NA	NA	NA	NA	NA	NA	NA	NA	NA	NA	NA	NA	lncgSSinCont;lncgASexCont	DAVISGALG000041154;ENSGALG00010018553	DAVISGALG000041154;ENSGALG00010018553	0;0	lncgSSinCont	n.n.n	DAVISGALG000041154	DAVISGALG000041154	0	0.58	9.80729191585629e-09	0	NA	NA	NA	NA	NA	NA	NA	NA	NA	NA	NA	NA	NA	NA	NA	NA	NA	NA	NA	NA	NA	NA	NA	NA	NA	NA	NA	NA	NA	NA	NA	NA	NA	NA	NA	NA	NA	NA	NA	NA	NA	NA	NA	NA	NA	NA	NA	NA	NA	NA	embr;gizz;brai;hypt;rtin;isth;pitu;coln;adip;uter;pine;crbl;cecm;utri;thyr;ovry;ileu;crtx;magn;hert;jeju;duod;burs;pvtc;lung;kdny;chor;spln;feat;test;skin;hard;lymB;thym;mscB;optc;trch;nkil;bmdm;thro;livr;lymT;pcrs;blod;denC;cctl;mono	77.535;49.86;40.715;33.42;31.75;29.675;27.13;26.24;26.225;23.23;18.715;18.2425;17.72;17.195;13.865;12.85;12.545;12.195;12.03;11.3;10.63;10.3475;9.485;8.2725;8.23;6.3175;6.13;6.0075;5.965;5.92;4.21;3.9125;3.055;2.965;2.235;1.83;1.6;1.21;1.145;0.66;0.59;0.48;0.34;0.3025;0.295;0.19;0.03	1	46	39	0.54	0	77.535	embr	49.86	gizz	1.56	0	Standard expression	46	embr;gizz;brai;hypt;rtin;isth;pitu;coln;adip;uter;pine;crbl;cecm;utri;thyr;ovry;ileu;crtx;magn;hert;jeju;duod;burs;pvtc;lung;kdny;chor;spln;feat;test;skin;hard;lymB;thym;mscB;optc;trch;nkil;bmdm;thro;livr;lymT;pcrs;blod;denC;cctl	2	6.33;Inf	/embr;gizz;brai;hypt;rtin;isth;pitu;coln;adip;uter;pine;crbl;cecm;utri;thyr;ovry;ileu;crtx;magn;hert;jeju;duod;burs;pvtc;lung;kdny;chor;spln;feat;test;skin;hard;lymB;thym;mscB;optc;trch;nkil;bmdm;thro;livr;lymT;pcrs;blod;denC;cctl/mono	/46/1	NA	regulation of neuron projection development;BMP signaling pathway;negative regulation of axon regeneration;positive regulation of transcription by RNA polymerase II;neural tube closure;neuron projection development;negative regulation of neuron projection development;membrane protein ectodomain proteolysis;regulation of BMP signaling pathway;positive regulation of GTPase activity;positive regulation of membrane protein ectodomain proteolysis;negative regulation of receptor binding	cell surface;endoplasmic reticulum	coreceptor activity;signaling receptor binding;transferrin receptor binding	NA	regulation of neuron projection development;BMP signaling pathway;negative regulation of axon regeneration;BMP signaling pathway;positive regulation of transcription by RNA polymerase II;neural tube closure;membrane protein ectodomain proteolysis;negative regulation of neuron projection development;regulation of BMP signaling pathway;neuron projection development;positive regulation of GTPase activity;positive regulation of membrane protein ectodomain proteolysis;negative regulation of receptor binding;regulation of neuron projection development;BMP signaling pathway;negative regulation of axon regeneration;BMP signaling pathway;positive regulation of transcription by RNA polymerase II;regulation of neuron projection development;BMP signaling pathway;negative regulation of axon regeneration;BMP signaling pathway;positive regulation of transcription by RNA polymerase II;regulation of neuron projection development;BMP signaling pathway;negative regulation of axon regeneration;BMP signaling pathway;positive regulation of transcription by RNA polymerase II;regulation of neuron projection development;BMP signaling pathway;negative regulation of axon regeneration;BMP signaling pathway;positive regulation of transcription by RNA polymerase II;regulation of neuron projection development;BMP signaling pathway;negative regulation of axon regeneration;regulation of neuron projection development;BMP signaling pathway;negative regulation of axon regeneration	plasma membrane;membrane;cellular anatomical entity;plasma membrane;endoplasmic reticulum;cell surface;plasma membrane;membrane;cellular anatomical entity;plasma membrane;endoplasmic reticulum;plasma membrane;membrane;cellular anatomical entity;plasma membrane;endoplasmic reticulum;plasma membrane;membrane;cellular anatomical entity;plasma membrane;endoplasmic reticulum;plasma membrane;membrane;cellular anatomical entity;plasma membrane;endoplasmic reticulum;plasma membrane;membrane;cellular anatomical entity	coreceptor activity;protein binding;coreceptor activity;transferrin receptor binding;signaling receptor binding;coreceptor activity;protein binding;coreceptor activity;transferrin receptor binding;coreceptor activity;protein binding;coreceptor activity;transferrin receptor binding;coreceptor activity;protein binding;coreceptor activity;transferrin receptor binding;coreceptor activity;protein binding;coreceptor activity;transferrin receptor binding;coreceptor activity;coreceptor activity	abnormal brain development;abnormal cranium morphology;abnormal embryo development;exencephaly;incomplete rostral neuropore closure;prenatal lethality incomplete penetrance	regulation of neuron projection development;BMP signaling pathway;negative regulation of axon regeneration;positive regulation of transcription by RNA polymerase II;positive regulation of neuron projection development;negative regulation of neuron projection development;positive regulation of protein phosphorylation;positive regulation of GTPase activity;neuron projection development;negative regulation of receptor binding;neural tube closure;regulation of BMP signaling pathway;membrane protein ectodomain proteolysis;positive regulation of membrane protein ectodomain proteolysis;negative regulation of collateral sprouting	membrane;plasma membrane;cellular anatomical entity;cell surface;endoplasmic reticulum;neuron projection	coreceptor activity;protein binding;signaling receptor binding;transferrin receptor binding	repulsive guidance molecule family member A	MGI:2679262	1	1	1	1	NA	NA	NA
LOC395252	MESP1	mesoderm posterior bHLH transcription factor 1	10	20016921	20018416	-	Ncbi	v106	protein_coding	pcg	ENSGALG00010015956	MESP1	NA	MESP1	ENSGALG00010015956	MESP1	1110	1	NM_204566	1110	1110;1110;1110	mRNA	pcg	2	2;2;2	NCBIGALE20456601,NCBIGALE20456602	860,250	250;555;860	1	1;1;1	387	387;387;387	ortholog_many2many	ENSMUSG00000030543;ENSMUSG00000030544	Mesp2;Mesp1	LOC17293;LOC17292	Mesp2;Mesp1	mesoderm posterior 2;mesoderm posterior 1	ortholog_many2many	ENSG00000166823;ENSG00000188095	MESP1;MESP2	LOC55897;LOC145873	MESP1;MESP2	mesoderm posterior bHLH transcription factor 1;mesoderm posterior bHLH transcription factor 2	NA	NA	NA	NA	NA	NA	NA	NA	NA	NA	NA	NA	NA	lincDivg	LOC100858087	MESP2	2432	lincDivg	1.1.1	LOC100858087	MESP2	2432	0.48	0.000251828241423457	1	nkil	NA	NA	NA	NA	NA	NA	NA	NA	NA	NA	NA	NA	NA	NA	NA	NA	NA	NA	NA	NA	NA	NA	NA	NA	NA	NA	NA	NA	NA	NA	NA	NA	NA	NA	NA	NA	NA	NA	NA	NA	NA	NA	NA	NA	NA	NA	NA	NA	NA	brai;hypt;nkil;denC;thro;mono;bmdm;embr;coln;lymB;test;cecm;jeju;ileu;lung;thyr;kdny;duod;adip;blod;burs;cctl;chor;crbl;crtx;feat;gizz;hard;hert;isth;livr;lymT;magn;mscB;optc;ovry;pcrs;pine;pitu;pvtc;rtin;skin;spln;thym;trch;uter;utri	0.7575;0.465;0.31;0.19;0.19;0.18;0.15;0.15;0.13;0.1225;0.095;0.07;0.0675;0.0225;0.015;0.015;0.01;0.005;0;0;0;0;0;0;0;0;0;0;0;0;0;0;0;0;0;0;0;0;0;0;0;0;0;0;0;0;0	1	10	0	0.92	1	0.7575	brai	0.465	hypt	1.63	29	Weak expression	13	brai;hypt;nkil;denC;thro;mono;bmdm;embr;coln;lymB;test;cecm;jeju	3	3;2;Inf	/brai;hypt;nkil;denC;thro;mono;bmdm;embr;coln;lymB;test;cecm;jeju/ileu;lung;thyr;kdny/duod	/13/4/1	NA	NA	NA	DNA-binding transcription factor activity;protein dimerization activity	Autosomal recessive spondylocostal dysostosis;SPONDYLOCOSTAL DYSOSTOSIS 1 AUTOSOMAL RECESSIVE;SPONDYLOCOSTAL DYSOSTOSIS 2 AUTOSOMAL RECESSIVE;SPONDYLOCOSTAL DYSOSTOSIS TYPE 2	Notch signaling pathway;regulation of transcription by RNA polymerase II;mesoderm formation;positive regulation of transcription by RNA polymerase II;positive regulation of transcription by RNA polymerase II;positive regulation of DNA-templated transcription;negative regulation of DNA-templated transcription;heart looping;endothelial cell differentiation;cardiac muscle cell differentiation;heart morphogenesis;negative regulation of mesodermal cell fate specification;positive regulation of heart induction by negative regulation of canonical Wnt signaling pathway;positive regulation of Notch signaling pathway;gastrulation;cardiac atrium formation;secondary heart field specification;growth involved in heart morphogenesis;cardiac cell fate determination;positive regulation of striated muscle cell differentiation;embryonic heart tube morphogenesis;somite rostral/caudal axis specification;neurogenesis;cardiac vascular smooth muscle cell differentiation;heart looping;heart morphogenesis;secondary heart field specification;embryonic heart tube morphogenesis;cardiac ventricle formation;sinus venosus morphogenesis;sinus venosus morphogenesis;growth involved in heart morphogenesis;cardioblast anterior-lateral migration;cardioblast anterior-lateral migration;cardioblast migration;gastrulation;mesodermal cell migration;gene expression;signal transduction involved in regulation of gene expression;positive regulation of Notch signaling pathway involved in heart induction;negative regulation of mesodermal cell fate specification;negative regulation of endodermal cell fate specification;negative regulation of endodermal cell fate specification;positive regulation of Notch signaling pathway;negative regulation of DNA-templated transcription;positive regulation of DNA-templated transcription;positive regulation of transcription by RNA polymerase II;lateral mesoderm development;lateral mesoderm development;positive regulation of striated muscle cell differentiation;cardiac cell fate determination;sinoatrial node cell differentiation;cardioblast migration to the midline involved in heart field formation;cardioblast migration to the midline involved in heart field formation;positive regulation of hepatocyte differentiation;positive regulation of hepatocyte differentiation;positive regulation of heart induction by negative regulation of canonical Wnt signaling pathway;Notch signaling pathway;regulation of transcription by RNA polymerase II;mesoderm formation;heart morphogenesis;somite rostral/caudal axis specification	nucleus;nucleus;nucleus;chromatin;nucleus;nucleus;chromatin	DNA-binding transcription factor activity;protein dimerization activity;DNA binding;protein binding;DNA-binding transcription factor activity, RNA polymerase II-specific;RNA polymerase II cis-regulatory region sequence-specific DNA binding;DNA-binding transcription factor activity, RNA polymerase II-specific;transcription cis-regulatory region binding;DNA-binding transcription factor activity;RNA polymerase II cis-regulatory region sequence-specific DNA binding;cis-regulatory region sequence-specific DNA binding;DNA-binding transcription activator activity, RNA polymerase II-specific;DNA-binding transcription factor activity;DNA-binding transcription factor activity;protein dimerization activity;DNA binding;DNA-binding transcription factor activity, RNA polymerase II-specific;RNA polymerase II cis-regulatory region sequence-specific DNA binding;DNA-binding transcription factor activity, RNA polymerase II-specific;sequence-specific double-stranded DNA binding	abnormal axial skeleton morphology;abnormal axon extension;abnormal blood vessel morphology;abnormal cervical vertebrae morphology;abnormal dermomyotome development;abnormal ectoderm development;abnormal endoderm development;abnormal gastrulation;abnormal mesoderm development;abnormal paraxial mesoderm morphology;abnormal primitive streak formation;abnormal rib morphology;abnormal rostral-caudal patterning of the somites;abnormal sacral vertebrae morphology;abnormal sclerotome morphology;abnormal skeleton morphology;abnormal somite border morphology;abnormal somite development;abnormal thoracic vertebrae morphology;abnormal vertebrae development;abnormal vertebrae morphology;abnormal vertebral arch morphology;abnormal vertebral lamina morphology;abnormal vertebral pedicle morphology;abnormal vertebral transverse process morphology;absent heart;absent intervertebral disk;absent mesoderm;absent paraxial mesoderm;absent somites;cervical vertebral fusion;decreased body length;decreased body size;decreased embryo size;delayed somite formation;embryonic lethality during organogenesis complete penetrance;fused dorsal root ganglion;fusion of vertebral arches;incomplete somite formation;kinked tail;lumbar vertebral fusion;neonatal lethality complete penetrance;no abnormal phenotype detected;perinatal lethality;rib bifurcation;rib fusion;short tail;short vertebral column;spina bifida;vertebral fusion;vestigial tail;abnormal cardiogenic mesoderm morphology;abnormal heart development;abnormal heart looping;abnormal heart tube morphology;abnormal neural fold formation;abnormal neural tube morphology;abnormal primitive streak morphology;cardia bifida;decreased somite size;delayed embryo turning;delayed neural tube closure;disorganized embryonic tissue;embryonic growth arrest;embryonic growth retardation;failure of initiation of embryo turning;microcephaly;prenatal lethality complete penetrance	regulation of DNA-templated transcription;positive regulation of transcription by RNA polymerase II;gene expression;neurogenesis;cardiac vascular smooth muscle cell differentiation;heart morphogenesis;regulation of transcription by RNA polymerase II;Notch signaling pathway;cardiac muscle cell differentiation;heart looping;positive regulation of DNA-templated transcription;mesoderm formation;positive regulation of heart induction by negative regulation of canonical Wnt signaling pathway;signal transduction involved in regulation of gene expression;endothelial cell differentiation;secondary heart field specification;negative regulation of DNA-templated transcription;gastrulation;mesodermal cell migration;positive regulation of Notch signaling pathway involved in heart induction;embryonic heart tube morphogenesis;cardiac ventricle formation;cardiac atrium formation;sinus venosus morphogenesis;growth involved in heart morphogenesis;cardioblast anterior-lateral migration;cardioblast migration;somite rostral/caudal axis specification;negative regulation of mesodermal cell fate specification;negative regulation of endodermal cell fate specification;positive regulation of Notch signaling pathway;lateral mesoderm development;positive regulation of striated muscle cell differentiation;cardiac cell fate determination;sinoatrial node cell differentiation;cardioblast migration to the midline involved in heart field formation;positive regulation of hepatocyte differentiation	nucleus	DNA-binding transcription factor activity;protein dimerization activity;sequence-specific double-stranded DNA binding;DNA-binding transcription factor activity;protein dimerization activity;transcription cis-regulatory region binding;DNA binding;RNA polymerase II cis-regulatory region sequence-specific DNA binding;DNA-binding transcription factor activity, RNA polymerase II-specific;DNA-binding transcription activator activity, RNA polymerase II-specific;cis-regulatory region sequence-specific DNA binding	mesoderm posterior 2;mesoderm posterior 1	MGI:1096325;MGI:107785	1	1	1	NA	NA	NA	NA
LOC395289	NR2E3	nuclear receptor subfamily 2 group E member 3	10	1423990	1427670	+	Ncbi	v106	protein_coding	pcg	ENSGALG00010021039	NR2E3	NA	NR2E3	ENSGALG00010021039	NR2E3	2088	2	NM_204594;XM_025153796	1657;2518	1657;2088;2518	mRNA;mRNA	pcg;pcg	8;7	7;8;8	NCBIGALE20459401,NCBIGALE20459402,NCBIGALE20459403,NCBIGALE20459404,NCBIGALE20459405,NCBIGALE20459406,NCBIGALE20459407,NCBIGALE20459408;NCBIGALE02515379601,NCBIGALE02515379602,NCBIGALE02515379603,NCBIGALE02515379604,NCBIGALE02515379605,NCBIGALE02515379606,NCBIGALE02515379607	73,151,104,255,182,232,106,554;1085,104,255,182,232,106,554	73;278;1085	7;6	6;6;7	1134,444,77,69,170,69,68;444,77,69,170,69,68	68;225;1134	ortholog_one2one	ENSMUSG00000032292	Nr2e3	LOC23958	Nr2e3	nuclear receptor subfamily 2, group E, member 3	ortholog_one2one	ENSG00000278570	NR2E3	LOC10002	NR2E3	nuclear receptor subfamily 2 group E member 3	NA	NA	NA	NA	NA	NA	NA	NA	NA	NA	NA	NA	NA	lincDivg;lincConv	LOC415324;LOC101748321	LOC415324;MYO9A	3096;212	lincDivg	n.n.n	LOC415324	LOC415324	3096	0.21	0.0966072750503613	0	NA	NA	NA	NA	NA	NA	NA	NA	NA	NA	NA	NA	NA	NA	NA	NA	NA	NA	NA	NA	NA	NA	NA	NA	NA	NA	NA	NA	NA	NA	NA	NA	NA	NA	NA	NA	NA	NA	NA	NA	NA	NA	NA	NA	NA	NA	NA	NA	NA	NA	pine;rtin;test;utri;thyr;thym;crtx;denC;cctl;pcrs;hypt;spln;adip;blod;bmdm;brai;burs;cecm;chor;coln;crbl;duod;embr;feat;gizz;hard;hert;ileu;isth;jeju;kdny;livr;lung;lymB;lymT;magn;mono;mscB;nkil;optc;ovry;pitu;pvtc;skin;thro;trch;uter	196.475;16.485;0.36;0.335;0.0275;0.0175;0.015;0.015;0.01;0.01;0.005;0.005;0;0;0;0;0;0;0;0;0;0;0;0;0;0;0;0;0;0;0;0;0;0;0;0;0;0;0;0;0;0;0;0;0;0;0	1	4	2	0.99	1	196.475	pine	16.485	rtin	11.92	35	Standard expression	1	pine	5	11.92;45.79;12.18;2;Inf	/pine/rtin/test;utri/thyr;thym;crtx;denC;cctl;pcrs/hypt;spln	/1/1/2/6/2	NA	regulation of DNA-templated transcription;DNA-templated transcription;negative regulation of transcription by RNA polymerase II;cell population proliferation;negative regulation of cell population proliferation;positive regulation of gene expression;eye photoreceptor cell development;positive regulation of transcription by RNA polymerase II;retina development in camera-type eye	nucleus;transcription regulator complex	zinc ion binding;DNA-binding transcription factor activity;sequence-specific DNA binding;metal ion binding;DNA binding;RNA polymerase II cis-regulatory region sequence-specific DNA binding;DNA-binding transcription activator activity, RNA polymerase II-specific	Goldmann-Favre syndrome;Retinitis pigmentosa;ENHANCED S-CONE SYNDROME;RETINITIS PIGMENTOSA 37	regulation of DNA-templated transcription;DNA-templated transcription;regulation of DNA-templated transcription;intracellular receptor signaling pathway;response to stimulus;steroid hormone mediated signaling pathway;visual perception;regulation of transcription by RNA polymerase II;negative regulation of transcription by RNA polymerase II;cell differentiation;positive regulation of transcription by RNA polymerase II;positive regulation of transcription by RNA polymerase II;positive regulation of transcription by RNA polymerase II;visual perception;anatomical structure development;signal transduction;phototransduction;negative regulation of transcription by RNA polymerase II;cell population proliferation;negative regulation of cell population proliferation;positive regulation of gene expression;eye photoreceptor cell development;positive regulation of transcription by RNA polymerase II;retina development in camera-type eye;regulation of DNA-templated transcription;DNA-templated transcription;intracellular receptor signaling pathway;response to stimulus;steroid hormone mediated signaling pathway;visual perception;regulation of transcription by RNA polymerase II;negative regulation of transcription by RNA polymerase II;cell differentiation;positive regulation of transcription by RNA polymerase II;positive regulation of transcription by RNA polymerase II;positive regulation of transcription by RNA polymerase II;visual perception;anatomical structure development;signal transduction;phototransduction	nucleus;nucleoplasm;nucleus;nucleoplasm;nucleoplasm;nucleus;transcription regulator complex;nucleus;nucleoplasm;nucleoplasm;nucleus	zinc ion binding;DNA-binding transcription factor activity;sequence-specific DNA binding;metal ion binding;DNA binding;DNA binding;nuclear steroid receptor activity;zinc ion binding;DNA-binding transcription factor activity;sequence-specific DNA binding;metal ion binding;protein binding;RNA polymerase II cis-regulatory region sequence-specific DNA binding;nuclear receptor activity;RNA polymerase II cis-regulatory region sequence-specific DNA binding;DNA-binding transcription activator activity, RNA polymerase II-specific;sequence-specific DNA binding;nuclear receptor activity;DNA binding;nuclear steroid receptor activity;zinc ion binding;DNA-binding transcription factor activity;sequence-specific DNA binding;metal ion binding;protein binding;RNA polymerase II cis-regulatory region sequence-specific DNA binding;nuclear receptor activity;RNA polymerase II cis-regulatory region sequence-specific DNA binding;DNA-binding transcription activator activity, RNA polymerase II-specific;sequence-specific DNA binding;nuclear receptor activity	abnormal cone electrophysiology;abnormal retina cone cell morphology;abnormal retina outer nuclear layer morphology;abnormal retina photoreceptor morphology;abnormal rod electrophysiology;disorganized retina outer nuclear layer;increased retina apoptosis;retina degeneration;retina outer nuclear layer degeneration;short photoreceptor outer segment	regulation of DNA-templated transcription;positive regulation of gene expression;positive regulation of transcription by RNA polymerase II;negative regulation of transcription by RNA polymerase II;retina development in camera-type eye;negative regulation of cell population proliferation;cell population proliferation;regulation of transcription by RNA polymerase II;DNA-templated transcription;intracellular receptor signaling pathway;cell differentiation;anatomical structure development;eye photoreceptor cell development	nucleus;transcription regulator complex	zinc ion binding;DNA-binding transcription factor activity;sequence-specific DNA binding;protein binding;RNA polymerase II cis-regulatory region sequence-specific DNA binding;DNA binding;metal ion binding;DNA-binding transcription activator activity, RNA polymerase II-specific;nuclear receptor activity	nuclear receptor subfamily 2, group E, member 3	MGI:1346317	1	1	1	NA	NA	NA	NA
LOC395341	ENS-3	NA	10	766098	770647	+	Ncbi	v106	protein_coding	pcg	NA	NA	NA	NA	NA	NA	4550	1	NM_204632	4550	4550;4550;4550	mRNA	pcg	1	1;1;1	NCBIGALE20463201	4550	4550;4550;4550	0	0;0;0	0	0;0;0	NA	NA	NA	NA	NA	NA	NA	NA	NA	NA	NA	NA	NA	NA	NA	NA	NA	NA	NA	NA	NA	NA	NA	NA	NA	lincSSdw	ENSGALG00010022075	ENSGALG00010022075	4580	lincSSdw	1.1.1	ENSGALG00010022075	ENSGALG00010022075	4580	0.44	0.00104059170190457	0	NA	NA	NA	NA	NA	NA	NA	NA	NA	NA	NA	NA	NA	NA	NA	NA	NA	NA	NA	NA	NA	NA	NA	NA	NA	NA	NA	NA	NA	NA	NA	NA	NA	NA	NA	NA	NA	NA	NA	NA	NA	NA	NA	NA	NA	NA	NA	NA	NA	NA	pcrs;hypt;cctl;skin;thyr;brai;embr;burs;coln;pvtc;thym;trch;adip;blod;bmdm;cecm;chor;crbl;crtx;denC;duod;feat;gizz;hard;hert;ileu;isth;jeju;kdny;livr;lung;lymB;lymT;magn;mono;mscB;nkil;optc;ovry;pine;pitu;rtin;spln;test;thro;uter;utri	0.08;0.0475;0.03;0.02;0.015;0.0125;0.01;0.005;0.005;0.005;0.005;0.005;0;0;0;0;0;0;0;0;0;0;0;0;0;0;0;0;0;0;0;0;0;0;0;0;0;0;0;0;0;0;0;0;0;0;0	0	0	0	NA	NA	0.08	pcrs	0.0475	hypt	1.68	35	Null expression	NA	NA	NA	NA	NA	NA	NA	NA	NA	NA	NA	NA	NA	NA	NA	NA	NA	NA	NA	NA	1	NA	2	NA	NA	NA	NA
LOC395368	LOC395368	gonadotropin releasing hormone receptor	10	17838649	17845106	+	Ncbi	v106	protein_coding	pcg	ENSGALG00010017753	GNRHR	NA	GNRHR	ENSGALG00010017753	GNRHR	5237	1	NM_204653	5237	5237;5237;5237	mRNA	pcg	4	4;4;4	NCBIGALE20465301,NCBIGALE20465302,NCBIGALE20465303,NCBIGALE20465304	88,503,202,4444	88;1309;4444	3	3;3;3	861,257,106	106;408;861	ortholog_one2one	ENSMUSG00000029255	Gnrhr	LOC14715	Gnrhr	gonadotropin releasing hormone receptor	ortholog_one2one	ENSG00000109163	GNRHR	LOC2798	GNRHR	gonadotropin releasing hormone receptor	NA	NA	NA	NA	NA	NA	NA	NA	NA	NA	NA	NA	NA	lincDivg	LOC415533	CILP	7103	lincDivg	1.1.1	LOC415533	CILP	7103	0.29	0.00420840183327115	0	NA	NA	NA	NA	NA	NA	NA	NA	NA	NA	NA	NA	NA	NA	NA	NA	NA	NA	NA	NA	NA	NA	NA	NA	NA	NA	NA	NA	NA	NA	NA	NA	NA	NA	NA	NA	NA	NA	NA	NA	NA	NA	NA	NA	NA	NA	NA	NA	NA	NA	test;brai;blod;rtin;lung;utri;denC;gizz;spln;crtx;hypt;pine;coln;thro;adip;pitu;ovry;feat;crbl;embr;thyr;kdny;duod;uter;hert;bmdm;burs;mscB;thym;lymT;jeju;chor;cecm;ileu;pvtc;hard;nkil;livr;isth;pcrs;trch;magn;skin;optc;lymB;cctl;mono	5.42;2.915;1.72;1.215;0.955;0.905;0.74;0.735;0.725;0.69;0.6775;0.645;0.595;0.53;0.52;0.52;0.44;0.4075;0.405;0.305;0.2825;0.26;0.21;0.205;0.2;0.195;0.1825;0.175;0.175;0.17;0.1675;0.165;0.16;0.15;0.145;0.1225;0.12;0.115;0.085;0.07;0.055;0.05;0.05;0.04;0.0325;0.02;0.01	1	38	4	0.84	0	5.42	test	2.915	brai	1.86	0	Standard expression	46	test;brai;blod;rtin;lung;utri;denC;gizz;spln;crtx;hypt;pine;coln;thro;adip;pitu;ovry;feat;crbl;embr;thyr;kdny;duod;uter;hert;bmdm;burs;mscB;thym;lymT;jeju;chor;cecm;ileu;pvtc;hard;nkil;livr;isth;pcrs;trch;magn;skin;optc;lymB;cctl	2	2;Inf	/test;brai;blod;rtin;lung;utri;denC;gizz;spln;crtx;hypt;pine;coln;thro;adip;pitu;ovry;feat;crbl;embr;thyr;kdny;duod;uter;hert;bmdm;burs;mscB;thym;lymT;jeju;chor;cecm;ileu;pvtc;hard;nkil;livr;isth;pcrs;trch;magn;skin;optc;lymB;cctl/mono	/46/1	NA	G protein-coupled receptor signaling pathway	integral component of membrane	G protein-coupled receptor activity;protein-hormone receptor activity;gonadotropin-releasing hormone receptor activity	Normosmic congenital hypogonadotropic hypogonadism;Hypogonadotropic hypogonadism 7 with or without anosmia	G protein-coupled receptor signaling pathway;signal transduction;G protein-coupled receptor signaling pathway;G protein-coupled receptor signaling pathway;gonadotropin secretion;cellular response to gonadotropin-releasing hormone;G protein-coupled receptor signaling pathway;signal transduction;G protein-coupled receptor signaling pathway;G protein-coupled receptor signaling pathway;gonadotropin secretion;cellular response to gonadotropin-releasing hormone	integral component of membrane;plasma membrane;plasma membrane;membrane;membrane;plasma membrane;integral component of membrane;plasma membrane;plasma membrane;membrane;membrane;plasma membrane	G protein-coupled receptor activity;protein-hormone receptor activity;G protein-coupled receptor activity;peptide binding;gonadotropin-releasing hormone receptor activity;gonadotropin-releasing hormone receptor activity;G protein-coupled receptor activity;protein-hormone receptor activity;G protein-coupled receptor activity;peptide binding;gonadotropin-releasing hormone receptor activity;gonadotropin-releasing hormone receptor activity	abnormal Leydig cell morphology;abnormal anogenital distance;abnormal circulating hormone level;abnormal estrous cycle;abnormal external male genitalia morphology;abnormal female reproductive system morphology;abnormal female reproductive system physiology;abnormal gametogenesis;abnormal internal female genitalia morphology;abnormal internal male genitalia morphology;abnormal luteinizing hormone level;abnormal male reproductive system morphology;abnormal ovary morphology;abnormal reproductive system morphology;abnormal reproductive system physiology;abnormal response to injury;abnormal seminiferous tubule morphology;abnormal sperm flagellum morphology;abnormal spermatocyte morphology;abnormal testis morphology;absent corpus luteum;absent estrous cycle;absent sperm head;absent tertiary ovarian follicles;arrest of male meiosis;arrest of spermatogenesis;constricted vagina orifice;cryptorchism;decreased circulating dihydrotestosterone level;decreased circulating estradiol level;decreased circulating follicle stimulating hormone level;decreased circulating gonadotropin level;decreased circulating luteinizing hormone level;decreased circulating progesterone level;decreased circulating testosterone level;decreased corpora lutea number;decreased follicle stimulating hormone level;decreased luteinizing hormone level;decreased ovary weight;decreased testis weight;delayed vaginal opening;female infertility;impaired ovarian folliculogenesis;increased atretic ovarian follicle number;increased body weight;increased circulating estradiol level;increased tertiary ovarian follicle number;male infertility;no abnormal phenotype detected;oligozoospermia;prolonged estrous cycle;prolonged estrus;prolonged metestrus;reduced female fertility;small epididymis;small gonad;small male preputial gland;small ovary;small penis;small seminal vesicle;small seminiferous tubules;small testis;teratozoospermia;thin uterus;uterus hypoplasia	G protein-coupled receptor signaling pathway;negative regulation of cell population proliferation;signal transduction;cellular response to gonadotropin-releasing hormone	integral component of membrane;membrane;plasma membrane	G protein-coupled receptor activity;protein-hormone receptor activity;peptide binding;growth hormone-releasing hormone receptor activity;gonadotropin-releasing hormone receptor activity	gonadotropin releasing hormone receptor	MGI:95790	1	1	NA	1	NA	NA	NA
LOC395389	ALDH1A3	aldehyde dehydrogenase 1 family member A3	10	17455593	17490549	+	Ncbi	v106	protein_coding	pcg	ENSGALG00010019001	ALDH1A3	NA	ALDH1A3	ENSGALG00010019001	ALDH1A3	4206	2	XM_046898888;NM_204669	4198;4214	4198;4206;4214	mRNA;mRNA	pcg;pcg	13;14	13;14;14	NCBIGALE20466901,NCBIGALE20466902,NCBIGALE20466903,NCBIGALE20466904,NCBIGALE20466905,NCBIGALE20466906,NCBIGALE20466907,NCBIGALE20466908,NCBIGALE20466909,NCBIGALE204669010,NCBIGALE204669011,NCBIGALE204669012,NCBIGALE204669013;NCBIGALE04689888801,NCBIGALE04689888802,NCBIGALE04689888803,NCBIGALE04689888804,NCBIGALE04689888805,NCBIGALE04689888806,NCBIGALE04689888807,NCBIGALE04689888808,NCBIGALE04689888809,NCBIGALE046898888010,NCBIGALE046898888011,NCBIGALE046898888012,NCBIGALE046898888013,NCBIGALE046898888014	133,105,141,130,62,129,114,103,185,165,158,75,2698;133,105,141,130,62,129,114,103,185,12,165,158,75,2702	12;312;2702	12;13	12;12;13	3304,5894,2638,491,2709,2650,3706,1035,4480,2043,1238,579;3304,5894,2638,491,2709,2650,3706,1035,102,4367,2043,1238,579	102;2461;5894	ortholog_one2one	ENSMUSG00000015134	Aldh1a3	LOC56847	Aldh1a3	aldehyde dehydrogenase family 1, subfamily A3	ortholog_one2one	ENSG00000184254	ALDH1A3	LOC220	ALDH1A3	aldehyde dehydrogenase 1 family member A3	NA	NA	NA	NA	NA	NA	NA	NA	NA	NA	NA	NA	NA	lincSSup;lincSSup	LOC415520;LOC415520	LRRK1;LRRK1	1729;3397	lincSSup	n.1.1	LOC415520	LRRK1	1729	0.37	0.00023566788469283	0	NA	NA	NA	NA	NA	NA	NA	NA	NA	NA	NA	NA	NA	NA	NA	NA	NA	NA	NA	NA	NA	NA	NA	NA	NA	NA	NA	NA	NA	NA	NA	NA	NA	NA	NA	NA	NA	NA	NA	NA	NA	NA	NA	NA	NA	NA	NA	NA	NA	NA	utri;thyr;uter;duod;jeju;trch;adip;coln;cecm;ileu;burs;lung;test;denC;ovry;isth;hard;chor;pvtc;gizz;bmdm;feat;kdny;spln;pitu;rtin;skin;magn;mscB;crtx;pine;hert;hypt;crbl;brai;thym;embr;pcrs;cctl;optc;livr;thro;lymB;mono;blod;lymT;nkil	363.155;227.95;55.2;50.3575;49.15;43.73;39.25;34.39;30.79;29.4975;27.68;27.63;25.61;21.955;19.91;16.175;16.0975;10.835;10.0725;6.64;5.335;5.035;4.6625;4.35;4.1075;4.1;2.92;2.875;2.865;2.7;2.535;1.55;1.31;1.2975;1.285;1.11;0.8;0.71;0.62;0.49;0.42;0.24;0.1825;0.11;0.045;0.03;0	1	44	36	0.68	0	363.155	utri	227.95	thyr	1.59	1	Standard expression	2	utri;thyr	3	4.13;2.44;Inf	/utri;thyr/uter;duod;jeju;trch;adip;coln;cecm;ileu;burs;lung;test;denC;ovry;isth;hard;chor;pvtc;gizz;bmdm;feat;kdny;spln;pitu;rtin;skin;magn;mscB;crtx;pine;hert;hypt;crbl;brai;thym;embr;pcrs;cctl;optc;livr;thro;lymB;mono/blod;lymT	/2/42/2	NA	cellular aldehyde metabolic process;protein homotetramerization;retinal metabolic process;inner ear morphogenesis;apoptotic process;locomotory behavior;righting reflex;nose development;neuromuscular process controlling balance;positive regulation of apoptotic process;embryonic eye morphogenesis;retinoic acid metabolic process;face development;optic cup morphogenesis involved in camera-type eye development;retinoic acid biosynthetic process;nucleus accumbens development;embryonic camera-type eye development;olfactory pit development;Harderian gland development	cytoplasm	oxidoreductase activity;oxidoreductase activity, acting on the aldehyde or oxo group of donors, NAD or NADP as acceptor;protein homodimerization activity;retinal dehydrogenase activity;aldehyde dehydrogenase (NAD+) activity;aldehyde dehydrogenase [NAD(P)+] activity;thyroid hormone binding;NAD+ binding	Colobomatous microphthalmia;Nanophthalmos;MICROPHTHALMIA ISOLATED 8;Anophthalmia/Microphthalmia	lipid metabolic process;retinol metabolic process;optic cup morphogenesis involved in camera-type eye development;retinoic acid biosynthetic process;apoptotic process;locomotory behavior;nucleus accumbens development;embryonic camera-type eye development;inner ear morphogenesis;retinoic acid metabolic process;positive regulation of apoptotic process;nose development;embryonic eye morphogenesis;neuromuscular process controlling balance;righting reflex;olfactory pit development;face development;Harderian gland development;protein homotetramerization;retinoic acid metabolic process;retinoic acid biosynthetic process;embryonic eye morphogenesis;retinal metabolic process;embryonic camera-type eye development	cytoplasm;cytoplasm;cytosol;extracellular exosome	oxidoreductase activity;oxidoreductase activity;oxidoreductase activity, acting on the aldehyde or oxo group of donors, NAD or NADP as acceptor;protein homodimerization activity;aldehyde dehydrogenase (NAD+) activity;aldehyde dehydrogenase [NAD(P)+] activity;thyroid hormone binding;NAD+ binding;aldehyde dehydrogenase (NAD+) activity;retinal dehydrogenase activity;retinal dehydrogenase activity;aldehyde dehydrogenase [NAD(P)+] activity;oxidoreductase activity;oxidoreductase activity;oxidoreductase activity, acting on the aldehyde or oxo group of donors, NAD or NADP as acceptor	hyperactivity;increased circulating alkaline phosphatase level;microphthalmia;preweaning lethality complete penetrance;abnormal nasal cavity morphology;abnormal periocular mesenchyme morphology;abnormal vitreous body morphology;absent Harderian gland;absent maxillary sinus;absent nasolacrimal duct;choanal atresia;cyanosis;decreased periocular mesenchyme apoptosis;decreased ventral retina size;ethmoturbinate hypoplasia;increased total retina thickness;neonatal lethality complete penetrance;no abnormal phenotype detected;persistent hyperplastic primary vitreous;persistent nasal fins;respiratory distress;ventral rotation of lens	cellular aldehyde metabolic process;apoptotic process;locomotory behavior;lipid metabolic process;righting reflex;inner ear morphogenesis;positive regulation of apoptotic process;protein homotetramerization;neuromuscular process controlling balance;retinoic acid metabolic process;face development;retinol metabolic process;embryonic camera-type eye development;retinal metabolic process;embryonic eye morphogenesis;optic cup morphogenesis involved in camera-type eye development;retinoic acid biosynthetic process;positive regulation of retinoic acid receptor signaling pathway;olfactory pit development;nose development;nucleus accumbens development;Harderian gland development	cytoplasm	oxidoreductase activity;oxidoreductase activity, acting on the aldehyde or oxo group of donors, NAD or NADP as acceptor;protein homodimerization activity;retinal dehydrogenase activity;aldehyde dehydrogenase (NAD+) activity;aldehyde dehydrogenase [NAD(P)+] activity;3-chloroallyl aldehyde dehydrogenase activity;thyroid hormone binding;NAD+ binding	aldehyde dehydrogenase family 1, subfamily A3	MGI:1861722	1	1	1	1	NA	NA	NA
LOC395454	PCSK6	proprotein convertase subtilisin/kexin type 6	10	17646809	17722897	-	Ncbi	v106	protein_coding	pcg	ENSGALG00010019081	PCSK6	NA	PCSK6	ENSGALG00010019081	PCSK6	9154	7	XR_003077022;XM_046899173;XM_046899174;XM_046899172;XM_025153994;XM_046899175;XM_025153993	4133;13910;13186;8342;8421;14462;1621	1621;9154;14462	transcript;mRNA;mRNA;mRNA;mRNA;mRNA;mRNA	mis;pcg;pcg;pcg;pcg;pcg;pcg	21;25;26;26;27;25;12	12;23;27	NCBIGALE02515399301,NCBIGALE02515399302,NCBIGALE02515399303,NCBIGALE02515399304,NCBIGALE02515399305,NCBIGALE02515399306,NCBIGALE02515399307,NCBIGALE02515399308,NCBIGALE02515399309,NCBIGALE025153993010,NCBIGALE025153993011,NCBIGALE025153993012,NCBIGALE025153993013,NCBIGALE025153993014,NCBIGALE025153993015,NCBIGALE025153993016,NCBIGALE025153993017,NCBIGALE025153993018,NCBIGALE025153993019,NCBIGALE025153993020,NCBIGALE025153993021;NCBIGALE02515399401,NCBIGALE02515399402,NCBIGALE02515399403,NCBIGALE02515399404,NCBIGALE02515399405,NCBIGALE02515399406,NCBIGALE02515399407,NCBIGALE02515399408,NCBIGALE02515399409,NCBIGALE025153994010,NCBIGALE025153994011,NCBIGALE025153994012,NCBIGALE025153994013,NCBIGALE025153994014,NCBIGALE025153994015,NCBIGALE025153994016,NCBIGALE025153994017,NCBIGALE025153994018,NCBIGALE025153994019,NCBIGALE025153994020,NCBIGALE025153994021,NCBIGALE025153994022,NCBIGALE025153994023,NCBIGALE025153994024,NCBIGALE025153994025;NCBIGALE04689917201,NCBIGALE04689917202,NCBIGALE04689917203,NCBIGALE04689917204,NCBIGALE04689917205,NCBIGALE04689917206,NCBIGALE04689917207,NCBIGALE04689917208,NCBIGALE04689917209,NCBIGALE046899172010,NCBIGALE046899172011,NCBIGALE046899172012,NCBIGALE046899172013,NCBIGALE046899172014,NCBIGALE046899172015,NCBIGALE046899172016,NCBIGALE046899172017,NCBIGALE046899172018,NCBIGALE046899172019,NCBIGALE046899172020,NCBIGALE046899172021,NCBIGALE046899172022,NCBIGALE046899172023,NCBIGALE046899172024,NCBIGALE046899172025,NCBIGALE046899172026;NCBIGALE04689917301,NCBIGALE04689917302,NCBIGALE04689917303,NCBIGALE04689917304,NCBIGALE04689917305,NCBIGALE04689917306,NCBIGALE04689917307,NCBIGALE04689917308,NCBIGALE04689917309,NCBIGALE046899173010,NCBIGALE046899173011,NCBIGALE046899173012,NCBIGALE046899173013,NCBIGALE046899173014,NCBIGALE046899173015,NCBIGALE046899173016,NCBIGALE046899173017,NCBIGALE046899173018,NCBIGALE046899173019,NCBIGALE046899173020,NCBIGALE046899173021,NCBIGALE046899173022,NCBIGALE046899173023,NCBIGALE046899173024,NCBIGALE046899173025,NCBIGALE046899173026;NCBIGALE04689917401,NCBIGALE04689917402,NCBIGALE04689917403,NCBIGALE04689917404,NCBIGALE04689917405,NCBIGALE04689917406,NCBIGALE04689917407,NCBIGALE04689917408,NCBIGALE04689917409,NCBIGALE046899174010,NCBIGALE046899174011,NCBIGALE046899174012,NCBIGALE046899174013,NCBIGALE046899174014,NCBIGALE046899174015,NCBIGALE046899174016,NCBIGALE046899174017,NCBIGALE046899174018,NCBIGALE046899174019,NCBIGALE046899174020,NCBIGALE046899174021,NCBIGALE046899174022,NCBIGALE046899174023,NCBIGALE046899174024,NCBIGALE046899174025,NCBIGALE046899174026,NCBIGALE046899174027;NCBIGALE04689917501,NCBIGALE04689917502,NCBIGALE04689917503,NCBIGALE04689917504,NCBIGALE04689917505,NCBIGALE04689917506,NCBIGALE04689917507,NCBIGALE04689917508,NCBIGALE04689917509,NCBIGALE046899175010,NCBIGALE046899175011,NCBIGALE046899175012,NCBIGALE046899175013,NCBIGALE046899175014,NCBIGALE046899175015,NCBIGALE046899175016,NCBIGALE046899175017,NCBIGALE046899175018,NCBIGALE046899175019,NCBIGALE046899175020,NCBIGALE046899175021,NCBIGALE046899175022,NCBIGALE046899175023,NCBIGALE046899175024,NCBIGALE046899175025;NCBIGALE00307702201,NCBIGALE00307702202,NCBIGALE00307702203,NCBIGALE00307702204,NCBIGALE00307702205,NCBIGALE00307702206,NCBIGALE00307702207,NCBIGALE00307702208,NCBIGALE00307702209,NCBIGALE003077022010,NCBIGALE003077022011,NCBIGALE003077022012	250,105,111,144,77,89,173,213,101,104,118,189,137,177,103,197,88,92,130,113,1422;174,9447,145,108,153,105,111,144,77,89,173,213,101,104,118,189,137,177,103,197,88,92,130,113,1422;174,4966,3757,145,108,153,105,111,144,77,89,173,213,101,104,118,189,137,177,103,197,88,92,130,113,1422;174,122,3757,145,108,153,105,111,144,77,89,173,213,101,104,118,189,137,177,103,197,88,92,130,113,1422;174,122,79,3757,145,108,153,105,111,144,77,89,173,213,101,104,118,189,137,177,103,197,88,92,130,113,1422;174,10012,145,108,140,105,111,144,77,89,173,213,101,104,118,189,137,177,103,197,88,92,130,113,1422;250,105,111,144,77,89,173,213,101,104,114,140	77;396;10012	20;24;25;25;26;24;11	11;22;26	2075,2655,531,214,133,2358,2585,488,913,638,970,188,1634,380,308,290,410,1150,465,393;31057,1529,1355,7794,3765,2655,531,214,133,2358,2585,488,913,638,970,188,1634,380,308,290,410,1150,465,393;31057,1290,964,1355,7794,3765,2655,531,214,133,2358,2585,488,913,638,970,188,1634,380,308,290,410,1150,465,393;31057,6134,964,1355,7794,3765,2655,531,214,133,2358,2585,488,913,638,970,188,1634,380,308,290,410,1150,465,393;31057,4766,1290,964,1355,7794,3765,2655,531,214,133,2358,2585,488,913,638,970,188,1634,380,308,290,410,1150,465,393;31057,964,1355,7794,3778,2655,531,214,133,2358,2585,488,913,638,970,188,1634,380,308,290,410,1150,465,393;2075,2655,531,214,133,2358,2585,488,913,642,970	133;2288;31057	ortholog_one2one	ENSMUSG00000030513	Pcsk6	LOC18553	Pcsk6	proprotein convertase subtilisin/kexin type 6	ortholog_one2one	ENSG00000140479	PCSK6	LOC5046	PCSK6	proprotein convertase subtilisin/kexin type 6	NA	NA	NA	NA	NA	NA	NA	NA	NA	NA	NA	NA	NA	lncgASexCont;lncgASexOvlp;lincSSup;lincSSup	LOC769198;LOC415525;LOC415523;LOC415522	PLEKHO2;ANKDD1A;SNRPA1;SELENOS	0;0;2904;8080	lncgASexCont	n.n.n	LOC769198	PLEKHO2	0	0.18	0.0767442149061563	0	NA	NA	NA	NA	NA	NA	NA	NA	NA	NA	NA	NA	NA	NA	NA	NA	NA	NA	NA	NA	NA	NA	NA	NA	NA	NA	NA	NA	NA	NA	NA	NA	NA	NA	NA	NA	NA	NA	NA	NA	NA	NA	NA	NA	NA	NA	NA	NA	NA	NA	feat;pine;skin;adip;test;utri;livr;coln;rtin;jeju;uter;pitu;lung;chor;ileu;duod;ovry;cecm;thyr;kdny;brai;trch;embr;hypt;isth;pvtc;gizz;crbl;spln;crtx;magn;burs;bmdm;hard;hert;denC;nkil;blod;thro;thym;mscB;optc;pcrs;lymT;lymB;cctl;mono	28.5075;25.645;25.005;18.165;14.34;12.12;11.215;9.35;8.585;7.7575;6.975;6.9325;6.5975;6.54;5.7375;5.645;4.38;4.09;3.6175;3.43;2.8725;2.72;2.66;2.6125;2.21;2.1625;2.055;1.6425;1.2675;1.195;0.985;0.78;0.74;0.7075;0.69;0.62;0.61;0.6;0.595;0.38;0.33;0.12;0.11;0.1;0.0825;0.07;0.035	1	44	30	0.62	0	28.5075	feat	25.645	pine	1.11	0	Standard expression	41	feat;pine;skin;adip;test;utri;livr;coln;rtin;jeju;uter;pitu;lung;chor;ileu;duod;ovry;cecm;thyr;kdny;brai;trch;embr;hypt;isth;pvtc;gizz;crbl;spln;crtx;magn;burs;bmdm;hard;hert;denC;nkil;blod;thro;thym;mscB	3	2.75;2;Inf	/feat;pine;skin;adip;test;utri;livr;coln;rtin;jeju;uter;pitu;lung;chor;ileu;duod;ovry;cecm;thyr;kdny;brai;trch;embr;hypt;isth;pvtc;gizz;crbl;spln;crtx;magn;burs;bmdm;hard;hert;denC;nkil;blod;thro;thym;mscB/optc;pcrs;lymT;lymB;cctl/mono	/41/5/1	NA	proteolysis;protein processing;peptide hormone processing;nerve growth factor production;secretion by cell;determination of left/right symmetry;zygotic determination of anterior/posterior axis, embryo;glycoprotein metabolic process	cell surface;extracellular space;collagen-containing extracellular matrix	serine-type peptidase activity;serine-type endopeptidase activity;endopeptidase activity;nerve growth factor binding;heparin binding	NA	proteolysis;proteolysis;proteolysis;proteolysis;protein processing;glycoprotein metabolic process;protein processing;peptide hormone processing;peptide hormone processing;nerve growth factor production;secretion by cell;regulation of lipoprotein lipase activity;zygotic determination of anterior/posterior axis, embryo;determination of left/right symmetry;protein processing;regulation of BMP signaling pathway;proteolysis;protein processing;glycoprotein metabolic process;protein processing;peptide hormone processing;peptide hormone processing;nerve growth factor production;secretion by cell;regulation of lipoprotein lipase activity;regulation of BMP signaling pathway;proteolysis;proteolysis;proteolysis;proteolysis;protein processing;glycoprotein metabolic process;protein processing;peptide hormone processing;peptide hormone processing;nerve growth factor production;secretion by cell;regulation of lipoprotein lipase activity;regulation of BMP signaling pathway;proteolysis;protein processing;glycoprotein metabolic process;protein processing;peptide hormone processing;peptide hormone processing;nerve growth factor production;secretion by cell;regulation of lipoprotein lipase activity;regulation of BMP signaling pathway;proteolysis;proteolysis;proteolysis;proteolysis	extracellular space;extracellular region;membrane;endoplasmic reticulum;endomembrane system;extracellular space;extracellular region;plasma membrane;membrane;cell surface;collagen-containing extracellular matrix;collagen-containing extracellular matrix;cell surface;Golgi lumen;extracellular space;extracellular region;membrane;endoplasmic reticulum;endomembrane system;extracellular space;extracellular region;plasma membrane;membrane;cell surface;collagen-containing extracellular matrix;collagen-containing extracellular matrix;cell surface;Golgi lumen;extracellular space;extracellular region;membrane;endoplasmic reticulum;endomembrane system;extracellular space;extracellular region;plasma membrane;membrane;cell surface;collagen-containing extracellular matrix;collagen-containing extracellular matrix;cell surface;Golgi lumen;extracellular space;extracellular region;membrane;endoplasmic reticulum;endomembrane system;extracellular space;extracellular region;plasma membrane;membrane;cell surface;collagen-containing extracellular matrix;collagen-containing extracellular matrix;cell surface;Golgi lumen	serine-type peptidase activity;serine-type endopeptidase activity;hydrolase activity;peptidase activity;serine-type endopeptidase activity;hydrolase activity;peptidase activity;serine-type peptidase activity;serine-type endopeptidase activity;hydrolase activity;peptidase activity;serine-type peptidase activity;serine-type endopeptidase activity;hydrolase activity;protein binding;peptidase activity;serine-type endopeptidase activity;endopeptidase activity;heparin binding;serine-type endopeptidase activity;endopeptidase activity;nerve growth factor binding;serine-type peptidase activity;serine-type endopeptidase activity;hydrolase activity;protein binding;peptidase activity;serine-type endopeptidase activity;endopeptidase activity;heparin binding;serine-type endopeptidase activity;endopeptidase activity;nerve growth factor binding;hydrolase activity;peptidase activity;serine-type endopeptidase activity;serine-type peptidase activity;serine-type peptidase activity;serine-type endopeptidase activity;hydrolase activity;peptidase activity;serine-type peptidase activity;serine-type endopeptidase activity;hydrolase activity;peptidase activity;serine-type peptidase activity;serine-type endopeptidase activity;hydrolase activity;protein binding;peptidase activity;serine-type endopeptidase activity;endopeptidase activity;heparin binding;serine-type endopeptidase activity;endopeptidase activity;nerve growth factor binding;serine-type peptidase activity;serine-type endopeptidase activity;hydrolase activity;protein binding;peptidase activity;serine-type endopeptidase activity;endopeptidase activity;heparin binding;serine-type endopeptidase activity;endopeptidase activity;nerve growth factor binding;serine-type peptidase activity;serine-type endopeptidase activity;hydrolase activity;peptidase activity;serine-type peptidase activity;serine-type endopeptidase activity;hydrolase activity;peptidase activity;serine-type peptidase activity;serine-type endopeptidase activity;hydrolase activity;peptidase activity;serine-type peptidase activity;serine-type endopeptidase activity;hydrolase activity	abnormal optic disk morphology;cataract;corneal opacity;abnormal direction of heart looping;abnormal estrous cycle;abnormal female reproductive system physiology;abnormal left-right axis patterning;abnormal nervous system morphology;abnormal ovary morphology;absent embryonic telencephalon;absent nasal capsule;absent ovarian follicles;agnathia;anophthalmia;common atrium;common ventricle;cyclopia;decreased tumor latency;dextrocardia;double outlet right ventricle;early reproductive senescence;fused first pharyngeal arch;increased ovary tumor incidence;increased reproductive system tumor incidence;left pulmonary isomerism;lethality throughout fetal growth and development incomplete penetrance;ovary cyst;persistent truncus arteriosis;truncated foregut;ventricular septal defect	proteolysis;protein processing;determination of left/right symmetry;peptide hormone processing;zygotic determination of anterior/posterior axis, embryo;glycoprotein metabolic process;nerve growth factor production;secretion by cell	extracellular space;endoplasmic reticulum;cell surface;collagen-containing extracellular matrix;membrane;endoplasmic reticulum lumen	serine-type peptidase activity;serine-type endopeptidase activity;hydrolase activity;heparin binding;peptidase activity;endopeptidase activity;nerve growth factor binding	proprotein convertase subtilisin/kexin type 6	MGI:102897	1	1	2	2	NA	2	NA
LOC395457	FURIN	furin, paired basic amino acid cleaving enzyme	10	20130038	20142558	-	Ncbi	v106	protein_coding	pcg	ENSGALG00010000058	FURIN	NA	FURIN	ENSGALG00010000058	FURIN	3722	4	NM_001396111;NM_001396112;NM_204715;NM_001396113	3751;3711;3741;3685	3685;3722;3751	mRNA;mRNA;mRNA;mRNA	pcg;pcg;pcg;pcg	16;16;16;16	16;16;16	NCBIGALE00139611101,NCBIGALE00139611102,NCBIGALE00139611103,NCBIGALE00139611104,NCBIGALE00139611105,NCBIGALE00139611106,NCBIGALE00139611107,NCBIGALE00139611108,NCBIGALE00139611109,NCBIGALE001396111010,NCBIGALE001396111011,NCBIGALE001396111012,NCBIGALE001396111013,NCBIGALE001396111014,NCBIGALE001396111015,NCBIGALE001396111016;NCBIGALE00139611201,NCBIGALE00139611202,NCBIGALE00139611203,NCBIGALE00139611204,NCBIGALE00139611205,NCBIGALE00139611206,NCBIGALE00139611207,NCBIGALE00139611208,NCBIGALE00139611209,NCBIGALE001396112010,NCBIGALE001396112011,NCBIGALE001396112012,NCBIGALE001396112013,NCBIGALE001396112014,NCBIGALE001396112015,NCBIGALE001396112016;NCBIGALE00139611301,NCBIGALE00139611302,NCBIGALE00139611303,NCBIGALE00139611304,NCBIGALE00139611305,NCBIGALE00139611306,NCBIGALE00139611307,NCBIGALE00139611308,NCBIGALE00139611309,NCBIGALE001396113010,NCBIGALE001396113011,NCBIGALE001396113012,NCBIGALE001396113013,NCBIGALE001396113014,NCBIGALE001396113015,NCBIGALE001396113016;NCBIGALE20471501,NCBIGALE20471502,NCBIGALE20471503,NCBIGALE20471504,NCBIGALE20471505,NCBIGALE20471506,NCBIGALE20471507,NCBIGALE20471508,NCBIGALE20471509,NCBIGALE204715010,NCBIGALE204715011,NCBIGALE204715012,NCBIGALE204715013,NCBIGALE204715014,NCBIGALE204715015,NCBIGALE204715016	120,367,99,96,129,77,89,173,213,101,104,118,180,125,117,1643;80,367,99,96,129,77,89,173,213,101,104,118,180,125,117,1643;110,367,99,96,129,77,89,173,213,101,104,118,180,125,117,1643;54,367,99,96,129,77,89,173,213,101,104,118,180,125,117,1643	54;233;1643	15;15;15;15	15;15;15	2186,2870,539,109,233,347,180,772,87,83,88,866,79,269,77;1583,2870,539,109,233,347,180,772,87,83,88,866,79,269,77;1158,2870,539,109,233,347,180,772,87,83,88,866,79,269,77;1425,2870,539,109,233,347,180,772,87,83,88,866,79,269,77	77;546;2870	ortholog_one2one	ENSMUSG00000030530	Furin	LOC18550	Furin	furin (paired basic amino acid cleaving enzyme)	ortholog_one2one	ENSG00000140564	FURIN	LOC5045	FURIN	furin, paired basic amino acid cleaving enzyme	NA	NA	NA	NA	NA	NA	NA	NA	NA	NA	NA	NA	NA	lincSSup;lincSSdw	LOC429374;LOC770307	FES;HYPK	2123;8368	lincSSup	n.n.n	LOC429374	FES	2123	0.24	0.0171061524215497	0	NA	NA	NA	NA	NA	NA	NA	NA	NA	NA	NA	NA	NA	NA	NA	NA	NA	NA	NA	NA	NA	NA	NA	NA	NA	NA	NA	NA	NA	NA	NA	NA	NA	NA	NA	NA	NA	NA	NA	NA	NA	NA	NA	NA	NA	NA	NA	NA	NA	NA	isth;blod;utri;livr;bmdm;uter;chor;skin;burs;lymB;pine;mscB;denC;thyr;rtin;adip;lung;ovry;test;pitu;spln;thro;magn;hard;coln;feat;kdny;gizz;brai;jeju;cecm;embr;crtx;crbl;hert;ileu;hypt;duod;lymT;pvtc;mono;trch;thym;nkil;optc;pcrs;cctl	67.085;66.95;58.75;57.32;41.625;40.36;34.78;29.245;29.23;29.0425;28.26;28.08;25.58;25.2;23.7;22.035;21.9225;21.05;21.01;20.2375;19.995;17.73;17.625;17.5925;16.915;16.465;15.73;15.12;14.3825;14.27;11.335;10.61;9.24;9.225;8.32;8.2525;7.095;7.0625;6.35;6.215;4.985;3.26;2.73;0.55;0.28;0.24;0.1	1	47	43	0.37	0	67.085	isth	66.95	blod	1	0	Standard expression	43	isth;blod;utri;livr;bmdm;uter;chor;skin;burs;lymB;pine;mscB;denC;thyr;rtin;adip;lung;ovry;test;pitu;spln;thro;magn;hard;coln;feat;kdny;gizz;brai;jeju;cecm;embr;crtx;crbl;hert;ileu;hypt;duod;lymT;pvtc;mono;trch;thym	3	4.96;2.4;Inf	/isth;blod;utri;livr;bmdm;uter;chor;skin;burs;lymB;pine;mscB;denC;thyr;rtin;adip;lung;ovry;test;pitu;spln;thro;magn;hard;coln;feat;kdny;gizz;brai;jeju;cecm;embr;crtx;crbl;hert;ileu;hypt;duod;lymT;pvtc;mono;trch;thym/nkil;optc;pcrs/cctl	/43/3/1	NA	proteolysis;blastocyst formation;signal peptide processing;regulation of signal transduction;protein processing;peptide hormone processing;viral life cycle;zymogen activation;regulation of cholesterol transport;negative regulation of low-density lipoprotein particle receptor catabolic process;nerve growth factor production;negative regulation of transforming growth factor beta1 production;secretion by cell;regulation of protein catabolic process;peptide biosynthetic process;regulation of endopeptidase activity;dibasic protein processing;positive regulation of transforming growth factor beta1 activation;positive regulation of viral entry into host cell	Golgi membrane;trans-Golgi network transport vesicle;endoplasmic reticulum;trans-Golgi network;cell surface;membrane raft	serine-type peptidase activity;serine-type endopeptidase activity;heparin binding;protease binding;endopeptidase activity;serine-type endopeptidase inhibitor activity;peptidase activity;peptide binding;nerve growth factor binding;heparan sulfate binding	NA	proteolysis;blastocyst formation;regulation of signal transduction;protein processing;regulation of cholesterol transport;protein processing;positive regulation of viral entry into host cell;extracellular matrix disassembly;protein processing;amyloid fibril formation;positive regulation of membrane protein ectodomain proteolysis;regulation of endopeptidase activity;protein processing;zymogen activation;collagen catabolic process;negative regulation of inflammatory response to antigenic stimulus;signal peptide processing;signal peptide processing;transforming growth factor beta receptor signaling pathway;peptide hormone processing;peptide hormone processing;viral life cycle;viral protein processing;extracellular matrix organization;negative regulation of low-density lipoprotein particle receptor catabolic process;nerve growth factor production;negative regulation of transforming growth factor beta1 production;secretion by cell;regulation of protein catabolic process;peptide biosynthetic process;regulation of lipoprotein lipase activity;dibasic protein processing;positive regulation of transforming growth factor beta1 activation;proteolysis;protein processing;positive regulation of viral entry into host cell;extracellular matrix disassembly;protein processing;amyloid fibril formation;positive regulation of membrane protein ectodomain proteolysis;regulation of endopeptidase activity;protein processing;zymogen activation;collagen catabolic process;negative regulation of inflammatory response to antigenic stimulus;signal peptide processing;signal peptide processing;transforming growth factor beta receptor signaling pathway;peptide hormone processing;peptide hormone processing;viral life cycle;viral protein processing;extracellular matrix organization;negative regulation of low-density lipoprotein particle receptor catabolic process;nerve growth factor production;negative regulation of transforming growth factor beta1 production;secretion by cell;regulation of protein catabolic process;peptide biosynthetic process;regulation of lipoprotein lipase activity;dibasic protein processing;positive regulation of transforming growth factor beta1 activation;proteolysis;protein processing;positive regulation of viral entry into host cell;extracellular matrix disassembly;protein processing;amyloid fibril formation;positive regulation of membrane protein ectodomain proteolysis;regulation of endopeptidase activity;protein processing;zymogen activation;collagen catabolic process;negative regulation of inflammatory response to antigenic stimulus;signal peptide processing;signal peptide processing;transforming growth factor beta receptor signaling pathway;peptide hormone processing;peptide hormone processing;viral life cycle;viral protein processing;extracellular matrix organization;negative regulation of low-density lipoprotein particle receptor catabolic process;nerve growth factor production;negative regulation of transforming growth factor beta1 production;secretion by cell;regulation of protein catabolic process;peptide biosynthetic process;regulation of lipoprotein lipase activity;dibasic protein processing;positive regulation of transforming growth factor beta1 activation;proteolysis;protein processing;positive regulation of viral entry into host cell;extracellular matrix disassembly;protein processing;amyloid fibril formation;positive regulation of membrane protein ectodomain proteolysis;regulation of endopeptidase activity;protein processing;zymogen activation;collagen catabolic process;negative regulation of inflammatory response to antigenic stimulus;signal peptide processing;signal peptide processing;transforming growth factor beta receptor signaling pathway;peptide hormone processing;peptide hormone processing;viral life cycle;viral protein processing;extracellular matrix organization;negative regulation of low-density lipoprotein particle receptor catabolic process;nerve growth factor production;negative regulation of transforming growth factor beta1 production;secretion by cell;regulation of protein catabolic process;peptide biosynthetic process;regulation of lipoprotein lipase activity;dibasic protein processing;positive regulation of transforming growth factor beta1 activation;proteolysis;proteolysis;proteolysis;proteolysis	extracellular region;plasma membrane;membrane;membrane;Golgi apparatus;endosome;Golgi membrane;endosome membrane;extracellular region;plasma membrane;membrane;Golgi membrane;extracellular exosome;trans-Golgi network;cell surface;endoplasmic reticulum;Golgi membrane;Golgi lumen;membrane raft;trans-Golgi network transport vesicle;trans-Golgi network;extracellular region;plasma membrane;membrane;membrane;Golgi apparatus;endosome;Golgi membrane;endosome membrane;extracellular region;plasma membrane;membrane;Golgi membrane;extracellular exosome;trans-Golgi network;cell surface;endoplasmic reticulum;Golgi membrane;Golgi lumen;membrane raft;trans-Golgi network transport vesicle;trans-Golgi network;extracellular region;plasma membrane;membrane;membrane;Golgi apparatus;endosome;Golgi membrane;endosome membrane;extracellular region;plasma membrane;membrane;Golgi membrane;extracellular exosome;trans-Golgi network;cell surface;endoplasmic reticulum;Golgi membrane;Golgi lumen;membrane raft;trans-Golgi network transport vesicle;trans-Golgi network;extracellular region;plasma membrane;membrane;membrane;Golgi apparatus;endosome;Golgi membrane;endosome membrane;extracellular region;plasma membrane;membrane;Golgi membrane;extracellular exosome;trans-Golgi network;cell surface;endoplasmic reticulum;Golgi membrane;Golgi lumen;membrane raft;trans-Golgi network transport vesicle;trans-Golgi network;membrane	serine-type peptidase activity;serine-type endopeptidase activity;metal ion binding;hydrolase activity;protein binding;peptidase activity;peptidase activity;heparin binding;heparin binding;serine-type endopeptidase activity;serine-type endopeptidase activity;endopeptidase activity;serine-type endopeptidase activity;endopeptidase activity;serine-type endopeptidase activity;protease binding;serine-type endopeptidase inhibitor activity;endopeptidase activity;peptide binding;nerve growth factor binding;heparan sulfate binding;serine-type peptidase activity;serine-type endopeptidase activity;metal ion binding;hydrolase activity;protein binding;peptidase activity;peptidase activity;heparin binding;heparin binding;serine-type endopeptidase activity;serine-type endopeptidase activity;endopeptidase activity;serine-type endopeptidase activity;endopeptidase activity;serine-type endopeptidase activity;protease binding;serine-type endopeptidase inhibitor activity;endopeptidase activity;peptide binding;nerve growth factor binding;heparan sulfate binding;serine-type peptidase activity;serine-type endopeptidase activity;metal ion binding;hydrolase activity;protein binding;peptidase activity;peptidase activity;heparin binding;heparin binding;serine-type endopeptidase activity;serine-type endopeptidase activity;endopeptidase activity;serine-type endopeptidase activity;endopeptidase activity;serine-type endopeptidase activity;protease binding;serine-type endopeptidase inhibitor activity;endopeptidase activity;peptide binding;nerve growth factor binding;heparan sulfate binding;serine-type peptidase activity;serine-type endopeptidase activity;metal ion binding;hydrolase activity;protein binding;peptidase activity;peptidase activity;heparin binding;heparin binding;serine-type endopeptidase activity;serine-type endopeptidase activity;endopeptidase activity;serine-type endopeptidase activity;endopeptidase activity;serine-type endopeptidase activity;protease binding;serine-type endopeptidase inhibitor activity;endopeptidase activity;peptide binding;nerve growth factor binding;heparan sulfate binding;hydrolase activity;serine-type endopeptidase activity;serine-type peptidase activity;hydrolase activity;serine-type endopeptidase activity;serine-type peptidase activity;serine-type peptidase activity;serine-type endopeptidase activity;hydrolase activity;peptidase activity;serine-type endopeptidase activity;serine-type peptidase activity	abnormal vibrissa morphology;brachydactyly;embryonic lethality prior to tooth bud stage;preweaning lethality complete penetrance;abnormal allantois morphology;abnormal cardinal vein morphology;abnormal developmental patterning;abnormal dorsal-ventral axis patterning;abnormal extraembryonic tissue morphology;abnormal heart development;abnormal heart tube morphology;abnormal neural plate morphology;abnormal somite shape;abnormal ventral body wall morphology;abnormal visceral yolk sac blood island morphology;absent midgut;absent vitelline blood vessels;cardia bifida;decreased embryo size;decreased somite size;embryonic lethality during organogenesis complete penetrance;excessive folding of visceral yolk sac;exencephaly;failure of chorioallantoic fusion;failure of heart looping;failure of initiation of embryo turning;kinked neural tube;no abnormal phenotype detected;short rostral-caudal axis	proteolysis;protein processing;positive regulation of transforming growth factor beta receptor signaling pathway;peptide hormone processing;positive regulation of cell migration;nerve growth factor production;secretion by cell;zymogen activation;regulation of endopeptidase activity;positive regulation of viral entry into host cell;regulation of cholesterol transport;regulation of protein catabolic process;peptide biosynthetic process;blastocyst formation;signal peptide processing;regulation of signal transduction;negative regulation of low-density lipoprotein particle receptor catabolic process;negative regulation of transforming growth factor beta1 production;dibasic protein processing;zymogen inhibition;positive regulation of transforming growth factor beta1 activation;viral life cycle	membrane;Golgi apparatus;plasma membrane;cell surface;extracellular region;endoplasmic reticulum;endosome;endosome membrane;endoplasmic reticulum lumen;Golgi membrane;early endosome;endoplasmic reticulum membrane;membrane raft;trans-Golgi network;Golgi cisterna;trans-Golgi network transport vesicle;trans-Golgi network transport vesicle membrane	serine-type peptidase activity;serine-type endopeptidase activity;protein binding;metal ion binding;hydrolase activity;heparin binding;peptidase activity;protease binding;endopeptidase activity;serine-type endopeptidase inhibitor activity;peptide binding;nerve growth factor binding;heparan sulfate binding	furin (paired basic amino acid cleaving enzyme)	MGI:97513	1	1	NA	NA	NA	NA	NA
LOC395504	GATM	NA	10	10922462	10935619	+	Ncbi	v106	protein_coding	pcg	NA	NA	NA	NA	ENSGALG00010017604	NA	2213	1	NM_001397432	2213	2213;2213;2213	mRNA	pcg	9	9;9;9	NCBIGALE00139743201,NCBIGALE00139743202,NCBIGALE00139743203,NCBIGALE00139743204,NCBIGALE00139743205,NCBIGALE00139743206,NCBIGALE00139743207,NCBIGALE00139743208,NCBIGALE00139743209	85,216,196,191,138,165,64,117,1041	64;246;1041	8	8;8;8	337,5298,735,1224,266,1044,109,1940	109;1369;5298	NA	NA	NA	NA	NA	NA	NA	NA	NA	NA	NA	NA	NA	NA	NA	NA	NA	NA	NA	NA	NA	NA	NA	NA	NA	lincSSup	LOC415455	PDE8A	9937	lincSSup	1.1.1	LOC415455	PDE8A	9937	0.3	0.00261485849713229	0	NA	NA	NA	NA	NA	NA	NA	NA	NA	NA	NA	NA	NA	NA	NA	NA	NA	NA	NA	NA	NA	NA	NA	NA	NA	NA	NA	NA	NA	NA	NA	NA	NA	NA	NA	NA	NA	NA	NA	NA	NA	NA	NA	NA	NA	NA	NA	NA	NA	NA	kdny;livr;test;ovry;embr;pitu;mscB;chor;hypt;crtx;brai;crbl;denC;blod;lymB;duod;burs;coln;thym;skin;lung;jeju;trch;isth;rtin;ileu;feat;cecm;thro;pine;spln;adip;hard;optc;uter;pvtc;bmdm;hert;gizz;lymT;mono;pcrs;thyr;cctl;magn;nkil;utri	268.285;142.78;35.245;6.37;4.31;3.64;1.56;1.38;1.2425;1.2;1.1675;0.74;0.595;0.5525;0.5275;0.4725;0.4;0.365;0.3025;0.3;0.2575;0.2525;0.225;0.22;0.195;0.185;0.1775;0.17;0.165;0.145;0.115;0.085;0.0725;0.05;0.05;0.045;0.04;0.03;0.02;0.02;0.01;0.01;0.01;0;0;0;0	1	31	11	0.91	1	268.285	kdny	142.78	livr	1.88	4	Standard expression	2	kdny;livr	5	4.05;5.53;2.33;2;Inf	/kdny;livr/test/ovry;embr;pitu/mscB;chor;hypt;crtx;brai;crbl;denC;blod;lymB;duod;burs;coln;thym;skin;lung;jeju;trch;isth;rtin;ileu;feat;cecm;thro;pine;spln;adip;hard;optc;uter;pvtc;bmdm;hert;gizz;lymT/mono;pcrs;thyr	/2/1/3/34/3	NA	NA	NA	NA	NA	NA	NA	NA	NA	NA	NA	NA	NA	NA	1	1	1	1	NA	NA	NA
LOC395599	SYNM	synemin	10	16883519	16903955	+	Ncbi	v106	protein_coding	pcg	ENSGALG00010018753	SYNM	NA	SYNM	ENSGALG00010018753	SYNM	8242	2	NM_204809;XM_046898890	8613;7872	7872;8242;8613	mRNA;mRNA	pcg;pcg	4;3	3;4;4	NCBIGALE20480901,NCBIGALE20480902,NCBIGALE20480903,NCBIGALE20480904;NCBIGALE04689889001,NCBIGALE04689889002,NCBIGALE04689889003	851,125,74,7563;257,74,7541	74;2355;7563	3;2	2;2;3	5281,5030,1516;2523,1516	1516;3173;5281	ortholog_one2one	ENSMUSG00000030554	Synm	LOC233335	Synm	synemin, intermediate filament protein	ortholog_one2one	ENSG00000182253	SYNM	LOC23336	SYNM	synemin	NA	NA	NA	NA	NA	NA	NA	NA	NA	NA	NA	NA	NA	NA	NA	NA	NA	NA	NA	NA	NA	NA	NA	NA	NA	NA	NA	NA	NA	NA	NA	NA	NA	NA	NA	NA	NA	NA	NA	NA	NA	NA	NA	NA	NA	NA	NA	NA	NA	NA	NA	NA	NA	NA	NA	NA	NA	NA	NA	NA	NA	NA	NA	NA	NA	NA	NA	NA	NA	NA	NA	NA	NA	NA	NA	gizz;coln;blod;cecm;pvtc;duod;thro;ileu;lung;jeju;utri;mscB;feat;pitu;uter;isth;adip;ovry;pine;brai;chor;spln;hypt;hert;crbl;burs;kdny;thyr;crtx;embr;trch;rtin;skin;hard;magn;thym;lymT;test;optc;livr;bmdm;pcrs;cctl;lymB;mono;denC;nkil	690.385;164.59;118.25;96.68;55.4725;51.8575;44.285;43.1225;40.355;39.1925;34.72;34.14;31.8125;31.0925;22.7;21.52;13.15;12.735;11.235;10.855;9.065;9.03;7.45;7.09;6.4175;5.4675;5.295;5.2075;4.975;4.825;4.12;4.09;3.91;2.4075;1.975;1.8575;1.535;1.415;1.36;1.24;1.12;0.81;0.71;0.5525;0.175;0.16;0.06	1	46	41	0.66	0	690.385	gizz	164.59	coln	4.19	0	Standard expression	1	gizz	4	4.19;3.16;2.67;Inf	/gizz/coln;blod;cecm;pvtc;duod;thro;ileu;lung;jeju;utri;mscB;feat;pitu;uter;isth;adip;ovry;pine;brai;chor;spln;hypt;hert;crbl;burs;kdny;thyr;crtx;embr;trch;rtin;skin;hard;magn;thym;lymT;test;optc;livr;bmdm;pcrs;cctl;lymB/mono;denC/nkil	/1/43/2/1	NA	intermediate filament cytoskeleton organization;fast-twitch skeletal muscle fiber contraction	intermediate filament;membrane;costamere;intermediate filament cytoskeleton;sarcolemma;neurofilament cytoskeleton	structural constituent of cytoskeleton;structural constituent of muscle;vinculin binding;intermediate filament binding	NA	intermediate filament cytoskeleton organization;intermediate filament cytoskeleton organization;intermediate filament cytoskeleton organization;fast-twitch skeletal muscle fiber contraction;intermediate filament cytoskeleton organization;intermediate filament cytoskeleton organization;fast-twitch skeletal muscle fiber contraction;intermediate filament cytoskeleton organization;intermediate filament cytoskeleton organization;fast-twitch skeletal muscle fiber contraction;fast-twitch skeletal muscle fiber contraction	intermediate filament;intermediate filament;cytoplasm;cytoskeleton;adherens junction;anchoring junction;intermediate filament cytoskeleton;intermediate filament;intermediate filament;intermediate filament;sarcolemma;costamere;neurofilament cytoskeleton;costamere;neurofilament cytoskeleton;intermediate filament;cytoplasm;cytoskeleton;adherens junction;anchoring junction;intermediate filament cytoskeleton;intermediate filament;intermediate filament;intermediate filament;sarcolemma;costamere;neurofilament cytoskeleton;costamere;neurofilament cytoskeleton;intermediate filament;cytoplasm;cytoskeleton;adherens junction;anchoring junction;intermediate filament cytoskeleton;intermediate filament;intermediate filament;intermediate filament;sarcolemma;costamere;neurofilament cytoskeleton;membrane;sarcolemma;costamere;neurofilament cytoskeleton;neurofilament cytoskeleton	structural constituent of cytoskeleton;structural constituent of muscle;structural constituent of cytoskeleton;structural constituent of muscle;protein binding;structural constituent of cytoskeleton;structural constituent of cytoskeleton;structural constituent of muscle;structural constituent of muscle;vinculin binding;vinculin binding;intermediate filament binding;intermediate filament binding;structural constituent of cytoskeleton;structural constituent of muscle;protein binding;structural constituent of cytoskeleton;structural constituent of cytoskeleton;structural constituent of muscle;structural constituent of muscle;vinculin binding;vinculin binding;intermediate filament binding;intermediate filament binding;structural constituent of cytoskeleton;structural constituent of muscle;protein binding;structural constituent of cytoskeleton;structural constituent of cytoskeleton;structural constituent of muscle;structural constituent of muscle;vinculin binding;vinculin binding;intermediate filament binding;intermediate filament binding;intermediate filament binding	abnormal vocalization;abnormal heart echocardiography feature;abnormal heart morphology;abnormal muscle electrophysiology;abnormal muscle fiber morphology;abnormal muscle morphology;abnormal muscle physiology;abnormal myocardial fiber physiology;abnormal sarcolemma morphology;abnormal sarcomere morphology;abnormal skeletal muscle fiber morphology;abnormal skeletal muscle fiber type ratio;abnormal skeletal muscle morphology;abnormal skeletal muscle regeneration;cardiac fibrosis;cardiac hypertrophy;cardiomyopathy;centrally nucleated skeletal muscle fibers;decreased cardiac output;decreased cardiac stroke volume;decreased skeletal muscle mass;decreased skeletal muscle size;decreased ventricle muscle contractility;dilated heart left ventricle;enlarged myocardial fiber;heart left ventricle hypertrophy;hyperactivity;increased basal metabolism;increased body length;increased body weight;increased fluid intake;increased heart rate;increased heart weight;increased lean body mass;increased muscle fatigability;increased oxygen consumption;increased satellite cell number;increased skeletal muscle fiber diameter;increased skeletal muscle mass;increased susceptibility to injury;long tibia;muscle twitch;myocardium hypertrophy;myopathy;skeletal muscle fiber degeneration;skeletal muscle necrosis;thin ventricular wall	intermediate filament cytoskeleton organization;fast-twitch skeletal muscle fiber contraction	intermediate filament;cytoplasm;cytoskeleton;membrane;anchoring junction;sarcolemma;adherens junction;Z disc;costamere;intermediate filament cytoskeleton;neurofilament cytoskeleton	structural constituent of cytoskeleton;structural constituent of muscle;protein binding;protein-macromolecule adaptor activity;vinculin binding;intermediate filament binding	synemin, intermediate filament protein	MGI:2661187	1	1	1	1	NA	NA	NA
LOC395613	CHRNB4	cholinergic receptor nicotinic beta 4 subunit	10	3626222	3638515	+	Ncbi	v106	protein_coding	pcg	ENSGALG00010024157	CHRNB4	NA	CHRNB4	ENSGALG00010024157	CHRNB4	2301	1	NM_204819	2301	2301;2301;2301	mRNA	pcg	6	6;6;6	NCBIGALE20481901,NCBIGALE20481902,NCBIGALE20481903,NCBIGALE20481904,NCBIGALE20481905,NCBIGALE20481906	250,146,45,110,973,777	45;384;973	5	5;5;5	4526,1246,126,2157,1943	126;2000;4526	ortholog_one2one	ENSMUSG00000035200	Chrnb4	LOC108015	Chrnb4	cholinergic receptor, nicotinic, beta polypeptide 4	ortholog_one2one	ENSG00000117971	CHRNB4	LOC1143	CHRNB4	cholinergic receptor nicotinic beta 4 subunit	NA	NA	NA	NA	NA	NA	NA	NA	NA	NA	NA	NA	NA	lincSSup	LOC386578	CHRNA3	5388	lincSSup	1.1.1	LOC386578	CHRNA3	5388	0.5	1.78398287826625e-06	0	NA	NA	NA	NA	NA	NA	NA	NA	NA	NA	NA	NA	NA	NA	NA	NA	NA	NA	NA	NA	NA	NA	NA	NA	NA	NA	NA	NA	NA	NA	NA	NA	NA	NA	NA	NA	NA	NA	NA	NA	NA	NA	NA	NA	NA	NA	NA	NA	NA	NA	rtin;blod;hypt;brai;coln;embr;spln;pine;cecm;gizz;ileu;crbl;duod;jeju;pvtc;crtx;lung;pitu;bmdm;livr;test;thyr;burs;lymB;ovry;chor;hard;optc;adip;kdny;thym;pcrs;feat;cctl;trch;denC;hert;isth;lymT;magn;mono;mscB;nkil;skin;thro;uter;utri	25.54;3.6025;3.2;2.665;1.47;1.39;0.8475;0.645;0.59;0.54;0.485;0.4275;0.33;0.2425;0.185;0.18;0.18;0.1225;0.12;0.12;0.1;0.1;0.0775;0.075;0.07;0.055;0.055;0.05;0.045;0.0275;0.025;0.02;0.0125;0.01;0.005;0;0;0;0;0;0;0;0;0;0;0;0	1	22	6	0.93	1	25.54	rtin	3.6025	blod	7.09	12	Standard expression	1	rtin	3	7.09;2;Inf	/rtin/blod;hypt;brai;coln;embr;spln;pine;cecm;gizz;ileu;crbl;duod;jeju;pvtc;crtx;lung;pitu;bmdm;livr;test;thyr;burs;lymB;ovry;chor;hard;optc;adip;kdny;thym;pcrs;feat;cctl/trch	/1/33/1	NA	ion transport;ion transmembrane transport;signal transduction;regulation of membrane potential;chemical synaptic transmission;regulation of postsynaptic membrane potential;nervous system process;excitatory postsynaptic potential;smooth muscle contraction;regulation of smooth muscle contraction;synaptic transmission, cholinergic;locomotory behavior;neuronal action potential;response to nicotine;behavioral response to nicotine;positive regulation of transmission of nerve impulse;synaptic transmission involved in micturition	integral component of membrane;postsynaptic membrane;membrane;plasma membrane;synapse;neuron projection;synaptic membrane;acetylcholine-gated channel complex;cholinergic synapse	ion channel activity;acetylcholine-gated cation-selective channel activity;transmembrane signaling receptor activity;extracellular ligand-gated ion channel activity;neurotransmitter receptor activity;transmitter-gated ion channel activity involved in regulation of postsynaptic membrane potential;acetylcholine receptor activity;excitatory extracellular ligand-gated ion channel activity	NA	ion transport;ion transmembrane transport;signal transduction;ion transport;regulation of postsynaptic membrane potential;excitatory postsynaptic potential;signal transduction;chemical synaptic transmission;ion transmembrane transport;regulation of membrane potential;nervous system process;synaptic transmission, cholinergic;synaptic transmission involved in micturition;smooth muscle contraction;regulation of smooth muscle contraction;locomotory behavior;neuronal action potential;response to nicotine;behavioral response to nicotine;regulation of membrane potential;regulation of neurotransmitter secretion;positive regulation of transmission of nerve impulse;synaptic transmission involved in micturition;ion transport;ion transmembrane transport;signal transduction;ion transport;regulation of postsynaptic membrane potential;excitatory postsynaptic potential;signal transduction;chemical synaptic transmission;ion transmembrane transport;regulation of membrane potential;nervous system process;synaptic transmission, cholinergic;synaptic transmission involved in micturition;regulation of neurotransmitter secretion;ion transport;ion transmembrane transport	integral component of membrane;postsynaptic membrane;plasma membrane;plasma membrane;membrane;membrane;cellular anatomical entity;synapse;plasma membrane;plasma membrane;neuron projection;synapse;specific granule membrane;tertiary granule membrane;acetylcholine-gated channel complex;acetylcholine-gated channel complex;cholinergic synapse;integral component of membrane;postsynaptic membrane;plasma membrane;plasma membrane;membrane;membrane;cellular anatomical entity;synapse;plasma membrane;plasma membrane;neuron projection;synapse;specific granule membrane;tertiary granule membrane;acetylcholine-gated channel complex;acetylcholine-gated channel complex;membrane	ion channel activity;acetylcholine-gated cation-selective channel activity;transmembrane signaling receptor activity;extracellular ligand-gated ion channel activity;protein binding;excitatory extracellular ligand-gated ion channel activity;acetylcholine-gated cation-selective channel activity;neurotransmitter receptor activity;transmitter-gated ion channel activity involved in regulation of postsynaptic membrane potential;acetylcholine receptor activity;acetylcholine-gated cation-selective channel activity;acetylcholine-gated cation-selective channel activity;ligand-gated ion channel activity;transmitter-gated ion channel activity involved in regulation of postsynaptic membrane potential;ion channel activity;acetylcholine-gated cation-selective channel activity;transmembrane signaling receptor activity;extracellular ligand-gated ion channel activity;protein binding;excitatory extracellular ligand-gated ion channel activity;acetylcholine-gated cation-selective channel activity;neurotransmitter receptor activity;transmitter-gated ion channel activity involved in regulation of postsynaptic membrane potential;acetylcholine receptor activity;acetylcholine-gated cation-selective channel activity;acetylcholine-gated cation-selective channel activity;ligand-gated ion channel activity;extracellular ligand-gated ion channel activity	increased grip strength;abnormal urinary bladder morphology;abnormal urinary bladder physiology;decreased susceptibility to pharmacologically induced seizures	ion transport;ion transmembrane transport;locomotory behavior;regulation of postsynaptic membrane potential;excitatory postsynaptic potential;synaptic transmission, cholinergic;signal transduction;chemical synaptic transmission;regulation of membrane potential;nervous system process;membrane depolarization;neuronal action potential;regulation of smooth muscle contraction;response to nicotine;behavioral response to nicotine;smooth muscle contraction;synaptic transmission involved in micturition;positive regulation of transmission of nerve impulse	integral component of membrane;postsynaptic membrane;membrane;plasma membrane;cellular anatomical entity;protein-containing complex;synapse;synaptic membrane;neuron projection;acetylcholine-gated channel complex;cholinergic synapse	ion channel activity;acetylcholine-gated cation-selective channel activity;transmembrane signaling receptor activity;extracellular ligand-gated ion channel activity;protein-containing complex binding;excitatory extracellular ligand-gated ion channel activity;neurotransmitter receptor activity;transmitter-gated ion channel activity involved in regulation of postsynaptic membrane potential;heterocyclic compound binding;acetylcholine receptor activity;acetylcholine binding	cholinergic receptor, nicotinic, beta polypeptide 4	MGI:87892	1	1	1	NA	NA	NA	NA
